## Supplementary Table 3 for "A core of functional complementary bacteria infects oysters in Pacific Oyster Mortality Syndrome" (part 40 of 91)

### Sheet: Supplementary Table 3 (continued)
Supplementary Table 3: Complete list of contigs identified in bacterial metatranscriptomics, with annotations and expression value in TPM. Taxons in red correspond to assignation at taxonomic ranks other than the genus level.
TRINITY_DN770991_c0_g1_i1	335	WP_027328115.1	MATE family efflux transporter	Transport	Marinimicrobium agarilyticum	Marinimicrobium	0	0	0	15.3406	0	0	0	0	0	0	0	0	0	0	0	0	0	0	0	0	0	0	0	0	0	0	0	6.18747	2.27648	0	0	0	0	0	0	0	23.8046
TRINITY_DN667731_c0_g1_i1	403	WP_027328136.1	transcriptional repressor	Regulation	Marinimicrobium agarilyticum	Marinimicrobium	0	0	0	0	0	0	0	0	0	0	0	0	0	0	0	0	7.83434	0	0	0	0	0	0	0	0	0	0	2.57171	0	4.64294	0	0	0	0	0	0	15.049
TRINITY_DN462536_c0_g3_i1	239	WP_027328238.1	hypothetical protein	Unknown function	Marinimicrobium agarilyticum	Marinimicrobium	0	0	0	0	2.07901	0	0	0	0	7.48573	3.73016	0	0	0	0	0	0	0	0	0	0	0	0	0	0	0	0	0	0	1.95722	0	0	0	0	0	3.68806	18.9402
TRINITY_DN721173_c0_g1_i1	414	WP_027328412.1	energy-dependent translational throttle protein EttA	Translation/ ribosomal structure and biogenesis	Marinimicrobium agarilyticum	Marinimicrobium	0	0	0	0	0	0	0	0	0	0	1.0767	0	0	0	0	17.999	7.62618	0	0	0	0	0	0	0	0	0	0	0	7.36831	13.5587	0	0	0	0	0	0	47.629
TRINITY_DN507698_c2_g4_i1	304	WP_027328466.1	30S ribosomal protein S6	Translation/ ribosomal structure and biogenesis	Marinimicrobium agarilyticum	Marinimicrobium	0	0	0	3.07363	24.5173	115.687	0	0	0	0	16.1293	0	98.3719	277.891	244.042	81.7062	96.0672	39.8716	168.011	93.5225	33.6877	0	2.27791	26.7221	200.734	0	131.993	92.0488	107.871	86.1692	0	0	281.082	52.4891	14.9378	107.281	2396.18
TRINITY_DN650478_c0_g1_i1	226	WP_027328493.1	efflux RND transporter permease subunit	Transport	Marinimicrobium agarilyticum	Marinimicrobium	0	0	0	0	0	0	0	0	0	0	0	0	198.485	0	0	0	0	0	0	0	0	0	0	0	0	0	0	0	0	0	0	0	0	0	0	0	198.485
TRINITY_DN486010_c0_g3_i1	373	WP_027328568.1	sigma-54-dependent Fis family transcriptional regulator	Regulation	Marinimicrobium agarilyticum	Marinimicrobium	0	0	0	0	0	2.94645	0	0	32.0385	0	0	3.41192	20.0436	0	0	8.32396	2.11611	2.16639	0	0	27.4559	2.86677	1.85653	0	0	24.2017	26.894	0	2.04456	1.25409	20.9803	0	0	0	0	0	178.601
TRINITY_DN598601_c0_g1_i1	352	WP_027328586.1	DNA polymerase III subunit delta	DNA replication/ modification/ recombination and repair	Marinimicrobium agarilyticum	Marinimicrobium	0	0	0	0	8.4696	0	0	23.8456	67.8997	15.2479	1.26635	7.23094	21.2394	21.8179	52.6908	1.76411	13.4541	9.18255	0	0	0	0	25.5748	1.77524	0	0	28.4985	0	0	0	0	0	0	0	3.22521	2.50411	305.687
TRINITY_DN81572_c0_g1_i1	357	WP_027328668.1	cell division protein FtsZ	Cell cycle control/ cell division/ differentiation and chromosome partitioning	Marinimicrobium agarilyticum	Marinimicrobium	0	0	0	0	0	0	0	0	0	0	0	0	0	0	0	12.1758	22.1095	9.05394	0	0	0	0	0	0	0	0	0	0	0	13.103	0	0	0	0	0	0	56.4422
TRINITY_DN590059_c0_g1_i1	203	WP_027328694.1	Asp-tRNA(Asn)/Glu-tRNA(Gln) amidotransferase subunit GatB	Translation/ ribosomal structure and biogenesis	Marinimicrobium agarilyticum	Marinimicrobium	0	0	0	0	0	0	0	0	0	0	0	0	0	0	0	0	15.5529	0	0	0	0	0	0	0	0	0	0	0	0	0	0	0	0	0	0	0	15.5529
TRINITY_DN741945_c0_g1_i1	222	WP_027328810.1	YdiU family protein	Unknown function	Marinimicrobium agarilyticum	Marinimicrobium	0	0	0	0	0	0	0	0	0	0	0	0	0	0	0	0	0	7.27986	0	0	0	0	0	0	0	0	0	0	6.87046	0	0	0	0	0	0	0	14.1503
TRINITY_DN429212_c0_g1_i1	911	WP_027328816.1	2,3-diphosphoglycerate-dependent phosphoglycerate mutase	Precursor metabolite and energy production and conversion	Marinimicrobium agarilyticum	Marinimicrobium	21.5242	36.97	0	0.512835	1.09085	1.20639	0	9.21368	0	0	0.244651	0	8.20666	25.2906	0	6.13469	9.53063	8.87008	0	0	0	11.7377	0.760138	0	0	49.5458	5.50574	9.10122	17.5796	5.64823	0	0	0	21.2689	3.73855	1.93512	255.616
TRINITY_DN780552_c0_g1_i1	479	WP_027328869.1	HDOD domain-containing protein	General function prediction	Marinimicrobium agarilyticum	Marinimicrobium	0	0	0	0	3.112	0	0	0	0	0	0	0	0	0	0	3.88915	1.64783	1.68698	0	0	0	15.6266	0	0	0	18.846	0	0	3.18422	9.76567	0	0	0	0	0	0	57.7585
TRINITY_DN780552_c0_g2_i1	222	WP_027328869.1	HDOD domain-containing protein	General function prediction	Marinimicrobium agarilyticum	Marinimicrobium	0	0	0	0	0	0	0	0	0	0	0	0	0	0	0	11.1886	3.55545	3.63993	0	0	0	28.9002	0	0	0	40.6632	0	0	0	4.2142	0	0	0	0	0	0	92.1616
TRINITY_DN507015_c5_g1_i1	330	WP_027328919.1	pyruvate dehydrogenase (acetyl-transferring), homodimeric type	Precursor metabolite and energy production and conversion	Marinimicrobium agarilyticum	Marinimicrobium	0	0	0	0	0	0	0	0	0	5.42148	0	0	0	0	0	0	0	4.89736	0	0	0	0	0	0	0	0	0	0	0	0	0	0	0	10.3615	6.88045	0	27.5608
TRINITY_DN783219_c0_g1_i1	231	WP_027328996.1	saccharopine dehydrogenase family protein	Amino acid metabolism and transport	Marinimicrobium agarilyticum	Marinimicrobium	0	0	0	0	0	0	0	0	0	0	0	0	0	0	0	0	0	0	0	0	0	0	0	18.9359	0	0	0	0	0	0	0	0	0	0	0	0	18.9359
TRINITY_DN777836_c0_g1_i1	301	WP_027329006.1	adenylate/guanylate cyclase domain-containing protein	Regulation	Marinimicrobium agarilyticum	Marinimicrobium	0	0	0	0	0	0	0	0	0	3.96255	0	0	0	0	0	12.3781	2.62229	0	0	0	0	0	0	0	0	0	0	0	0	3.10814	0	0	0	0	0	0	22.0711
TRINITY_DN423625_c0_g1_i2	351	WP_027329058.1	nucleoside-diphosphate kinase	Nucleoside and nucleotide metabolism and transport	Marinimicrobium agarilyticum	Marinimicrobium	0	0	0	0	0	0	0	0	0	15.2914	0	0	0	0	0	3.53827	0	0	0	0	0	3.04646	17.756	5.3409	0	0	0	2.95271	6.51812	1.33269	0	0	0	9.74158	0	0	65.5181
TRINITY_DN206408_c0_g1_i1	309	WP_027329062.1	flavodoxin-dependent (E)-4-hydroxy-3-methylbut-2-enyl-diphosphate synthase	Secondary metabolite biosynthesis/ transport and degradation	Marinimicrobium agarilyticum	Marinimicrobium	0	0	0	0	0	0	0	0	0	0	0	0	24.195	0	0	0	0	0	0	0	0	0	0	0	0	0	0	0	4.93606	7.56919	0	0	0	0	0	0	36.7003
TRINITY_DN752280_c0_g1_i1	262	WP_027329148.1	beta-ketoacyl synthase	Lipid metabolism and transport	Marinimicrobium agarilyticum	Marinimicrobium	0	0	0	0	0	83.8951	0	0	0	0	0	0	0	0	0	4.74021	12.0505	6.16843	0	0	0	0	0	0	0	0	0	0	0	0	0	0	0	0	0	0	106.854
TRINITY_DN497937_c1_g1_i1	1433	WP_027329187.1	flagellar biosynthesis protein FliC	Cell motility	Marinimicrobium agarilyticum	Marinimicrobium	0	0	0	10.7588	22.1916	9.97023	0	0	0	0	0	0	0	0	0	9.53334	18.1767	19.7364	0	0	0	0	0	0	0	0	0	3.25457	1.59655	5.87576	0	0	0	0	0	0	101.094
TRINITY_DN697528_c0_g1_i1	275	WP_027329200.1	fused response regulator/phosphatase	Regulation	Marinimicrobium agarilyticum	Marinimicrobium	0	0	0	0	0	0	0	0	0	0	0	0	0	0	0	0	0	17.6305	0	0	0	0	0	0	0	0	0	0	0	5.10301	0	0	0	0	0	0	22.7335
TRINITY_DN398144_c0_g3_i1	232	WP_027329218.1	flagellar motor protein MotD	Cell motility	Marinimicrobium agarilyticum	Marinimicrobium	0	0	0	0	0	0	0	0	0	0	0	0	0	0	0	8.02975	0	0	0	0	0	0	0	5.38694	0	0	0	2.23362	32.8716	0	0	0	0	0	0	0	48.5219
TRINITY_DN524912_c0_g1_i1	269	WP_027329228.1	prephenate dehydratase	Amino acid metabolism and transport	Marinimicrobium agarilyticum	Marinimicrobium	0	0	0	0	0	0	0	0	0	0	0	0	0	0	0	16.159	8.80271	3.00396	0	0	0	0	0	0	0	0	0	0	0	0	0	0	0	0	0	0	27.9657
TRINITY_DN371429_c0_g1_i1	317	WP_027329311.1	polyribonucleotide nucleotidyltransferase	Translation/ ribosomal structure and biogenesis	Marinimicrobium agarilyticum	Marinimicrobium	0	0	0	4.42138	0	13.8678	0	0	0	0	0	0	0	0	0	1.95889	0	22.9419	0	0	0	0	0	1.97125	0	28.4771	0	1.6347	19.2459	2.95127	0	0	0	0	0	0	97.4702
TRINITY_DN175611_c0_g1_i1	286	WP_027329337.1	exodeoxyribonuclease VII small subunit	DNA replication/ modification/ recombination and repair	Marinimicrobium agarilyticum	Marinimicrobium	0	0	0	0	0	0	0	0	0	0	0	0	0	0	0	0	2.75982	19.7778	0	0	0	0	0	0	0	0	0	0	0	6.54232	0	0	0	0	0	0	29.0799
TRINITY_DN192275_c0_g1_i1	265	WP_027329482.1	EAL domain-containing protein	Regulation	Marinimicrobium agarilyticum	Marinimicrobium	0	0	0	3.52598	0	0	0	0	0	0	0	0	0	0	0	7.02982	0	0	0	0	0	0	5.22631	0	0	0	0	0	0	15.8867	0	0	0	0	0	0	31.6688
TRINITY_DN192275_c0_g2_i1	412	WP_027329482.1	EAL domain-containing protein	Regulation	Marinimicrobium agarilyticum	Marinimicrobium	0	0	0	2.26792	0	0	0	0	0	0	0	0	0	0	0	4.52161	7.6632	0	0	0	0	0	5.04237	0	0	0	0	0	0	6.81227	0	0	0	0	0	0	26.3074
TRINITY_DN738441_c0_g1_i1	221	WP_027329574.1	DUF3426 domain-containing protein	Unknown function	Marinimicrobium agarilyticum	Marinimicrobium	0	0	0	0	0	19.8919	0	0	0	0	0	0	0	0	41.9619	0	0	0	0	0	0	0	0	0	0	0	0	0	17.2539	0	0	0	0	0	0	0	79.1076
TRINITY_DN333667_c0_g2_i1	261	WP_027329577.1	bifunctional phosphoribosylaminoimidazolecarboxamide formyltransferase/IMP cyclohydrolase	Nucleoside and nucleotide metabolism and transport	Marinimicrobium agarilyticum	Marinimicrobium	0	0	0	0	0	0	0	0	0	4.56983	0	0	0	0	0	0	0	0	293.537	36.3101	0	0	0	0	0	0	0	0	0	0	0	0	0	0	0	0	334.417
TRINITY_DN166382_c0_g1_i1	237	WP_027329594.1	ubiquinol-cytochrome c reductase	Precursor metabolite and energy production and conversion	Marinimicrobium agarilyticum	Marinimicrobium	0	0	0	0	0	0	0	0	0	0	0	0	0	0	0	0	13.3217	0	0	0	0	0	0	0	0	0	0	0	0	0	0	0	0	0	0	0	13.3217
TRINITY_DN166382_c0_g2_i1	237	WP_027329594.1	ubiquinol-cytochrome c reductase	Precursor metabolite and energy production and conversion	Marinimicrobium agarilyticum	Marinimicrobium	0	0	0	0	0	0	0	0	0	0	0	0	0	0	0	0	29.9738	0	0	0	0	0	0	0	0	0	0	4.373	0	7.89495	0	0	0	0	0	0	42.2417
TRINITY_DN560119_c0_g1_i1	303	WP_027329606.1	calcium/sodium antiporter	Inorganic ion metabolism/ transport and storage	Marinimicrobium agarilyticum	Marinimicrobium	0	0	0	0	0	0	0	0	0	0	0	0	0	0	0	0	0	2.66688	0	0	0	0	0	0	0	0	0	0	0	3.08763	0	0	0	0	0	0	5.75451
TRINITY_DN734806_c0_g1_i1	471	WP_027329611.1	RNA polymerase factor sigma-54	Regulation	Marinimicrobium agarilyticum	Marinimicrobium	0	0	0	0	0	0	0	0	0	0	0	0	0	0	0	0	10.0549	0	0	0	0	0	0	0	86.3739	0	0	13.2026	9.71491	4.96577	0	0	0	0	0	0	124.312
TRINITY_DN485196_c0_g1_i1	1584	WP_027329614.1	RNase adapter RapZ	Cell wall/ membrane and envelope biogenesis	Marinimicrobium agarilyticum	Marinimicrobium	0	0	0	1.17978	1.88213	0	0	0	0	0	0.562821	7.23094	61.3582	0	0	9.80062	10.9626	17.3448	0	0	0	0	6.99481	0	0	0	0	5.88864	3.85162	11.5172	0	0	9.80818	0	1.43343	2.78234	152.598
TRINITY_DN485196_c0_g2_i1	584	WP_027329614.1	RNase adapter RapZ	Cell wall/ membrane and envelope biogenesis	Marinimicrobium agarilyticum	Marinimicrobium	0	0	0	0	0	0	0	0	0	0	0	0	0	0	0	0	0	0	0	0	0	0	0	0	0	0	0	3.54932	1.30586	5.6069	0	0	0	0	0	0	10.4621
TRINITY_DN284681_c0_g1_i1	421	WP_027329624.1	ornithine carbamoyltransferase	Amino acid metabolism and transport	Marinimicrobium agarilyticum	Marinimicrobium	0	26.6664	0	0	0	0	0	9.96872	0	0	0	6.04582	0	0	22.0275	4.42494	0	11.5164	0	0	0	0	0	0	0	21.4424	0	1.23088	0	2.22221	0	18.9841	0	5.41456	0	0	129.944
TRINITY_DN284681_c0_g1_i2	455	WP_027329624.1	ornithine carbamoyltransferase	Amino acid metabolism and transport	Marinimicrobium agarilyticum	Marinimicrobium	0	0	0	0	0	0	0	9.22381	0	0	0.48984	0	0	0	0	10.9181	3.46949	0	0	0	0	4.70025	0	0	0	19.8401	11.0236	0	0	4.11231	17.1993	17.5655	0	0	0	0	98.5422
TRINITY_DN511532_c0_g1_i1	264	WP_027329624.1	ornithine carbamoyltransferase	Amino acid metabolism and transport	Marinimicrobium agarilyticum	Marinimicrobium	0	0	0	0	0	0	0	0	0	0	0	0	0	0	0	0	0	0	0	251.283	0	0	0	0	0	0	0	0	0	0	0	0	0	0	0	0	251.283
TRINITY_DN748219_c0_g1_i1	227	WP_027329624.1	ornithine carbamoyltransferase	Amino acid metabolism and transport	Marinimicrobium agarilyticum	Marinimicrobium	0	0	0	0	0	0	0	0	0	0	0	0	0	0	0	0	0	0	0	0	0	0	0	0	0	0	0	0	0	0	172.372	0	0	0	0	0	172.372
TRINITY_DN405861_c0_g1_i1	376	WP_027329635.1	1,6-anhydro-N-acetylmuramyl-L-alanine amidase AmpD	Cell wall/ membrane and envelope biogenesis	Marinimicrobium agarilyticum	Marinimicrobium	0	0	0	0	1.3215	40.9212	0	0	0	3.17214	0	0	0	0	24.6638	0	0	0	0	0	0	0	0	11.6335	0	0	0	8.26916	0	2.48817	20.8129	0	20.6598	0	0	0	133.942
TRINITY_DN528346_c0_g1_i1	311	WP_027329635.1	1,6-anhydro-N-acetylmuramyl-L-alanine amidase AmpD	Cell wall/ membrane and envelope biogenesis	Marinimicrobium agarilyticum	Marinimicrobium	0	0	0	0	0	0	0	0	0	0	0	0	0	0	0	0	0	15.5897	0	0	0	0	0	0	0	0	0	21.6611	0	0	0	0	0	0	0	0	37.2508
TRINITY_DN816915_c0_g1_i1	223	WP_027329636.1	DUF1631 domain-containing protein	Unknown function	Marinimicrobium agarilyticum	Marinimicrobium	0	0	0	0	0	0	0	0	0	0	0	0	0	0	0	0	21.237	0	0	0	0	0	0	0	0	0	0	0	0	0	0	0	0	0	0	0	21.237
TRINITY_DN601415_c0_g1_i1	239	WP_027329670.1	electron transport complex subunit RsxD	Redox homeostasis and oxidative stress	Marinimicrobium agarilyticum	Marinimicrobium	0	0	0	0	0	0	0	0	0	0	0	0	0	0	0	0	0	0	0	0	0	0	0	0	0	0	0	0	0	0	0	0	97.5073	0	0	0	97.5073
TRINITY_DN678493_c0_g1_i1	611	WP_027329714.1	tetratricopeptide repeat protein	Unknown function	Marinimicrobium agarilyticum	Marinimicrobium	0	0	0	0	0	0	0	0	0	0	0	0	0	0	0	0	0	0	0	0	0	0	9.06692	0	0	0	0	0	11.2334	6.12472	0	0	0	0	14.8645	0	41.2895
TRINITY_DN498317_c0_g4_i1	209	WP_027329725.1	YceI family protein	Lipid metabolism and transport	Marinimicrobium agarilyticum	Marinimicrobium	0	0	0	0	0	0	0	0	0	0	0	0	0	0	0	2.97113	0	0	0	0	0	0	0	0	0	0	0	0	0	0	0	0	0	0	0	0	2.97113
TRINITY_DN758144_c0_g1_i1	255	WP_027329771.1	F0F1 ATP synthase subunit A	Precursor metabolite and energy production and conversion	Marinimicrobium agarilyticum	Marinimicrobium	0	0	0	0	0	0	0	0	0	28.0641	0	0	0	0	0	0	0	0	0	0	0	0	0	0	0	0	0	0	0	0	0	0	0	0	0	48.3931	76.4572
TRINITY_DN393899_c0_g1_i1	430	WP_027329858.1	HDOD domain-containing protein	General function prediction	Marinimicrobium agarilyticum	Marinimicrobium	0	0	0	1.08649	9.24434	0	0	0	0	0	0	0	0	17.8603	0	4.33233	1.8356	0	0	0	0	0	0	0	0	0	0	0	5.32061	0	0	0	0	18.5543	0	0	58.2339
TRINITY_DN393899_c0_g2_i1	536	WP_027329858.1	HDOD domain-containing protein	General function prediction	Marinimicrobium agarilyticum	Marinimicrobium	0	0	0	0	7.41617	0	0	0	22.2954	2.22524	1.66326	2.37434	0	28.6564	0	18.5363	1.47259	19.5986	0	0	0	0	1.29195	0	0	16.8419	18.7154	5.80075	4.2684	0	0	0	0	0	0	0	151.157
TRINITY_DN429519_c0_g2_i2	275	WP_027329860.1	hydrogen peroxide-inducible genes activator	Redox homeostasis and oxidative stress	Marinimicrobium agarilyticum	Marinimicrobium	0	0	0	0	1.80685	0	0	0	0	0	0	0	0	0	0	0	22.9617	0	0	0	0	0	5.03626	0	0	0	0	0	0	0	0	0	0	0	0	0	29.8048
TRINITY_DN106886_c0_g1_i1	240	WP_027329868.1	ABC transporter ATP-binding protein	Transport	Marinimicrobium agarilyticum	Marinimicrobium	0	0	0	0	0	0	0	0	0	0	0	0	0	0	0	0	0	0	0	0	0	0	0	0	0	0	0	0	0	7.79626	0	133.205	0	0	0	0	141.001
TRINITY_DN747787_c0_g1_i1	254	WP_027329929.1	glycine--tRNA ligase subunit beta	Translation/ ribosomal structure and biogenesis	Marinimicrobium agarilyticum	Marinimicrobium	0	0	0	0	0	0	0	0	0	0	0	0	0	0	0	0	15.5376	0	0	0	0	0	0	0	0	0	0	0	0	0	0	0	0	0	0	0	15.5376
TRINITY_DN597020_c0_g1_i1	218	WP_027330275.1	histidinol-phosphate transaminase	Amino acid metabolism and transport	Marinimicrobium agarilyticum	Marinimicrobium	0	0	0	0	0	0	0	0	0	0	0	0	0	0	0	11.3939	0	0	0	0	0	0	0	0	0	0	0	0	24.4878	0	0	0	0	0	0	0	35.8817
TRINITY_DN445989_c0_g1_i2	488	WP_027330285.1	4-hydroxythreonine-4-phosphate dehydrogenase PdxA	Cofactor/ prosthetic group/ electron carrier and vitamin metabolism and transport	Marinimicrobium agarilyticum	Marinimicrobium	0	0	0	0.957361	0	0	0	0	0	13.4426	6.39401	13.0394	0	0	0	0	0	0	0	0	0	0	0	1.2805	0	0	0	0	0	0	0	0	0	0	2.32638	3.61248	41.0528
TRINITY_DN445989_c0_g2_i1	316	WP_027330285.1	4-hydroxythreonine-4-phosphate dehydrogenase PdxA	Cofactor/ prosthetic group/ electron carrier and vitamin metabolism and transport	Marinimicrobium agarilyticum	Marinimicrobium	0	0	0	0	0	0	0	0	0	0	7.75838	0	0	0	0	0	0	0	0	0	0	0	0	3.95497	0	0	0	0	0	0	0	0	0	0	0	0	11.7133
TRINITY_DN765942_c0_g1_i1	347	WP_027330285.1	4-hydroxythreonine-4-phosphate dehydrogenase PdxA	Cofactor/ prosthetic group/ electron carrier and vitamin metabolism and transport	Marinimicrobium agarilyticum	Marinimicrobium	0	0	0	0	0	0	0	0	0	1.71863	3.21148	0	0	0	0	0	0	0	0	0	0	0	0	0	0	0	0	0	0	0	0	0	0	0	0	0	4.93011
TRINITY_DN534633_c0_g1_i1	240	WP_027330288.1	phosphotransferase	General function prediction	Marinimicrobium agarilyticum	Marinimicrobium	0	0	0	0	0	0	0	0	0	0	7.42923	0	0	0	0	0	0	0	0	0	0	4.45544	0	0	0	0	0	0	0	0	0	0	0	0	0	0	11.8847
TRINITY_DN658824_c0_g1_i1	202	WP_027330354.1	PilZ domain-containing protein	Adhesion	Marinimicrobium agarilyticum	Marinimicrobium	0	0	0	0	0	0	0	0	0	0	0	0	0	0	0	0	0	0	0	0	0	0	0	0	0	0	0	5.1307	0	2.31572	0	0	0	0	0	0	7.44642
TRINITY_DN539211_c0_g1_i1	264	WP_027330360.1	M48 family metallopeptidase	Posttranslational modification/ protein turnover/ chaperones	Marinimicrobium agarilyticum	Marinimicrobium	0	0	0	0	0	0	0	0	0	4.5179	0	0	0	0	0	18.8172	0	0	0	0	0	0	0	0	0	34.1941	0	0	14.4436	1.77188	0	0	0	0	0	0	73.7446
TRINITY_DN644993_c0_g1_i1	242	WP_027330362.1	phosphatidylserine decarboxylase	Lipid metabolism and transport	Marinimicrobium agarilyticum	Marinimicrobium	0	0	0	0	0	0	0	0	0	0	0	0	0	0	0	0	0	0	0	0	0	0	0	0	0	0	0	0	0	0	0	0	0	23.5489	0	0	23.5489
TRINITY_DN491874_c0_g2_i2	660	WP_027330366.1	glutamate synthase large subunit	Amino acid metabolism and transport	Marinimicrobium agarilyticum	Marinimicrobium	14.8549	0	0	0	1.50571	1.66519	0	6.35884	0	0	0.337692	5.78475	0	0	14.0509	1.88172	2.39185	8.57038	38.6935	0	0	1.62016	2.09844	0	0	0	15.1992	0	3.46646	3.54376	0	0	0	0	0	2.67105	124.695
TRINITY_DN491874_c0_g2_i3	694	WP_027330366.1	glutamate synthase large subunit	Amino acid metabolism and transport	Marinimicrobium agarilyticum	Marinimicrobium	0	0	0	0	2.14791	1.58361	0	0	0	0	0.321148	1.83378	0	11.0662	0	1.78953	6.824	2.32872	24.5319	13.6555	14.7566	7.70393	0	0	0	0	0	2.24006	1.09888	2.69611	0	0	0	0	0	0	94.5779
TRINITY_DN491874_c0_g2_i4	1373	WP_027330366.1	glutamate synthase large subunit	Amino acid metabolism and transport	Marinimicrobium agarilyticum	Marinimicrobium	0	0	0	0	2.53327	0	0	0	0	0	0.973971	1.85382	0	0	0	3.61816	5.17391	2.9427	18.5999	0	0	6.23048	2.01744	0	29.6301	0	0	0.754844	6.66529	5.45114	0	0	22.631	1.66025	0	1.28397	112.02
TRINITY_DN533344_c0_g1_i1	415	WP_027330369.1	shikimate kinase AroK	Amino acid metabolism and transport	Marinimicrobium agarilyticum	Marinimicrobium	0	0	0	0	0	0	0	0	0	0	0	0	0	0	0	0	0	0	0	0	0	0	0	0	0	0	0	4.9947	0	18.0347	0	0	0	0	0	0	23.0294
TRINITY_DN493709_c0_g4_i2	1316	WP_027330371.1	pilus assembly protein PilP	Adhesion	Marinimicrobium agarilyticum	Marinimicrobium	0	0	0	0.710019	0	6.68101	0	0	0	0.906327	0	0	0	0	0	3.30302	4.19845	6.75434	0	0	0	0	14.7337	1.42451	0	0	0	2.36262	2.89749	3.55453	0	0	0	6.06258	0	0	53.5886
TRINITY_DN471342_c0_g1_i1	798	WP_027330443.1	hypothetical protein	Unknown function	Marinimicrobium agarilyticum	Marinimicrobium	0	0	0	0	2.49064	0	0	0	0	0	0	0	0	0	0	19.4539	2.96733	7.08828	0	0	0	0	3.47111	0	0	0	0	6.49374	21.9803	5.86185	0	0	0	14.2828	0	0	84.0899
TRINITY_DN691716_c0_g1_i1	497	WP_027330452.1	response regulator	Regulation	Marinimicrobium agarilyticum	Marinimicrobium	0	0	0	0	0	17.6906	0	0	0	0	0	0	0	0	0	0	3.17629	6.50353	0	0	0	0	0	0	0	0	0	0	3.0689	1.8824	0	0	0	0	0	0	32.3217
TRINITY_DN364429_c0_g1_i1	507	WP_027330477.1	phosphoglycerate dehydrogenase	Amino acid metabolism and transport	Marinimicrobium agarilyticum	Marinimicrobium	38.6756	22.1431	0	0	0	13.0062	0	0	23.5707	4.70503	0	5.0203	14.7461	15.1478	36.5822	15.9222	21.7955	3.18763	0	0	20.1993	18.9818	1.36585	1.23252	0	0	0	4.08837	7.52091	12.9169	0	0	0	0	0	0	280.808
TRINITY_DN647248_c0_g1_i1	260	WP_027330496.1	polymer-forming cytoskeletal protein	Cell cycle control/ cell division/ differentiation and chromosome partitioning	Marinimicrobium agarilyticum	Marinimicrobium	0	0	0	0	3.82218	0	0	0	0	0	0	0	0	0	0	0	0	0	0	0	0	0	0	0	39.1174	0	38.5826	0	0	0	0	0	0	0	0	0	81.5222
TRINITY_DN796223_c0_g1_i1	266	WP_027330534.1	GNAT family N-acetyltransferase	General function prediction	Marinimicrobium agarilyticum	Marinimicrobium	0	0	0	0	0	0	0	0	0	0	0	0	0	0	0	4.66893	0	0	0	0	0	0	15.62	0	0	0	0	0	0	0	0	0	0	0	0	0	20.2889
TRINITY_DN687968_c0_g1_i1	201	WP_027330598.1	octaprenyl diphosphate synthase	Lipid metabolism and transport	Marinimicrobium agarilyticum	Marinimicrobium	0	0	0	0	0	0	0	0	0	0	0	0	0	0	0	0	0	0	0	0	0	0	0	0	0	0	0	0	15.1765	0	0	0	0	0	0	0	15.1765
TRINITY_DN386786_c0_g1_i1	442	WP_027330600.1	beta-ketoacyl-ACP synthase I	Lipid metabolism and transport	Marinimicrobium agarilyticum	Marinimicrobium	0	0	0	0	0	54.7026	0	0	0	0	0	0	0	0	41.9619	5.61961	0	9.141	0	0	0	0	9.40026	1.41377	0	0	0	0	0	2.11663	0	0	35.1497	0	0	0	159.505
TRINITY_DN700461_c0_g1_i1	323	WP_027330648.1	ketol-acid reductoisomerase	Amino acid metabolism and transport	Marinimicrobium agarilyticum	Marinimicrobium	0	0	0	0	0	0	0	0	0	0	0	0	0	0	0	0	0	0	0	0	31.7061	0	0	0	0	0	0	0	2.36105	0	0	0	96.1991	0	0	0	130.266
TRINITY_DN505423_c2_g4_i1	572	WP_027330739.1	phosphoribosylformylglycinamidine synthase	Nucleoside and nucleotide metabolism and transport	Marinimicrobium agarilyticum	Marinimicrobium	0	0	0	0	0	32.6634	0	0	0	0	0	0	0	134.264	0	0	6.89956	0	0	0	0	0	0	0	0	0	0	0	3.99976	1.63558	0	0	0	0	0	0	179.462
TRINITY_DN339965_c0_g1_i1	282	WP_027330756.1	nucleoside triphosphate pyrophosphohydrolase	Nucleoside and nucleotide metabolism and transport	Marinimicrobium agarilyticum	Marinimicrobium	0	0	0	0	33.4779	0	0	0	0	0	7.90344	0	0	0	0	8.80805	2.79897	5.73095	0	0	0	0	0	0	0	0	0	3.67518	0	1.65878	0	0	0	0	0	0	64.0533
TRINITY_DN500015_c0_g3_i1	511	WP_027330817.1	ATP-dependent Clp protease ATP-binding subunit ClpA	Posttranslational modification/ protein turnover/ chaperones	Marinimicrobium agarilyticum	Marinimicrobium	19.1864	43.9396	0	0.914271	0.972374	4.30147	0	8.21298	23.3862	0	0	2.4905	14.6307	0	0	12.152	12.3571	4.74402	0	0	0	0	1.35516	1.22287	0	17.6658	9.81552	2.02818	1.49241	6.40789	15.3144	15.6405	15.2017	0	0	1.72494	235.157
TRINITY_DN500015_c0_g3_i2	1088	WP_027330817.1	ATP-dependent Clp protease ATP-binding subunit ClpA	Posttranslational modification/ protein turnover/ chaperones	Marinimicrobium agarilyticum	Marinimicrobium	9.01126	0	0	4.72345	5.48033	28.2838	0	0	0	3.8369	2.4582	0	6.87157	21.1762	34.094	23.4004	10.882	14.8541	0	0	0	0	6.36476	0.574343	28.0437	16.5942	13.8301	14.2886	15.4206	15.4779	0	0	0	6.28547	13.5649	0	295.517
TRINITY_DN500015_c0_g3_i3	1075	WP_027330817.1	ATP-dependent Clp protease ATP-binding subunit ClpA	Posttranslational modification/ protein turnover/ chaperones	Marinimicrobium agarilyticum	Marinimicrobium	0	0	0	2.60759	6.00882	40.894	0	7.80806	0	3.32854	0.621982	0	0	14.2882	0	27.7269	9.54514	13.5304	0	0	0	0	10.9509	0	18.9219	0	0	11.0871	12.06	10.8785	21.8391	0	21.6784	6.36148	4.22427	2.45985	246.821
TRINITY_DN112731_c0_g2_i1	306	WP_027330860.1	DEAD/DEAH box helicase	Transcription and RNA metabolism	Marinimicrobium agarilyticum	Marinimicrobium	0	0	0	0	0	0	0	0	0	0	0	0	0	0	0	0	0	5.28147	0	0	0	0	0	0	0	0	0	0	7.47667	6.11472	0	0	0	0	0	0	18.8729
TRINITY_DN312990_c0_g2_i1	366	WP_027330892.1	colicin V production protein CvpA	Virulence/ fitness	Marinimicrobium agarilyticum	Marinimicrobium	0	0	0	0	0	0	0	0	0	1.62941	0	0	0	0	0	0	0	0	0	0	0	0	15.1363	0	0	0	0	0	0	0	0	0	0	0	0	0	16.7657
TRINITY_DN546694_c0_g1_i1	340	WP_027330919.1	ATP-binding cassette domain-containing protein	General function prediction	Marinimicrobium agarilyticum	Marinimicrobium	0	0	0	0	0	0	0	0	0	0	0	0	0	0	163.651	0	13.929	0	0	0	0	0	4.07345	0	0	26.5507	0	1.52412	4.486	8.25487	0	0	0	0	0	0	222.469
TRINITY_DN438390_c0_g4_i1	1058	WP_027330922.1	type I DNA topoisomerase	DNA replication/ modification/ recombination and repair	Marinimicrobium agarilyticum	Marinimicrobium	0	0	0	3.97423	0.939288	0	0	0	0	1.12734	0.842635	0	0	0	0	3.52155	17.1589	9.92896	0	0	0	0	0	4.1344	19.226	0	0	2.93876	4.32488	4.42132	0	0	0	0	0	0	72.5382
TRINITY_DN21526_c0_g1_i1	378	WP_027330944.1	lipoprotein-releasing ABC transporter permease subunit	Protein export and secretion system	Marinimicrobium agarilyticum	Marinimicrobium	0	0	0	0	0	0	0	0	0	0	0	0	0	0	0	0	0	2.13774	0	0	0	0	0	0	0	0	0	0	2.01751	2.475	0	0	0	0	0	0	6.63025
TRINITY_DN50312_c0_g1_i1	315	WP_027330954.1	serine/threonine-protein phosphatase	Regulation	Marinimicrobium agarilyticum	Marinimicrobium	0	0	0	0	0	0	0	0	0	0	0	0	0	0	0	3.94265	0	0	0	0	0	0	0	0	0	0	0	0	0	5.94001	0	0	0	0	0	0	9.88266
TRINITY_DN140506_c0_g2_i1	449	WP_027330959.1	VWA domain-containing protein	Unknown function	Marinimicrobium agarilyticum	Marinimicrobium	0	0	0	0	0	0	0	0	0	0	0	0	0	0	0	8.298	5.27378	0	0	0	0	0	0	0	0	0	0	0	0	1.04182	0	0	0	0	0	0	14.6136
TRINITY_DN445962_c0_g2_i1	252	WP_027331045.1	bifunctional phosphoserine phosphatase/homoserine phosphotransferase ThrH	Amino acid metabolism and transport	Marinimicrobium agarilyticum	Marinimicrobium	0	0	0	0	0	0	0	0	0	11.8326	1.76887	0	0	0	0	0	0	0	0	0	0	0	10.9918	4.95941	0	0	0	0	0	0	0	0	0	0	0	20.9868	50.5395
TRINITY_DN42496_c0_g1_i1	217	WP_027331215.1	pilus assembly protein PilZ	Adhesion	Marinimicrobium agarilyticum	Marinimicrobium	0	0	0	0	0	0	0	0	0	5.49643	0	0	0	0	0	0	0	0	0	0	0	4.92768	35.103	0	0	0	0	0	3.51438	0	0	0	0	0	0	0	49.0415
TRINITY_DN432620_c0_g3_i1	252	WP_027331222.1	aminopeptidase N	Posttranslational modification/ protein turnover/ chaperones	Marinimicrobium agarilyticum	Marinimicrobium	0	0	0	0	0	0	0	0	0	0	0	0	0	0	0	0	6.26436	0	0	0	0	0	0	0	0	0	0	8.22541	0	0	0	0	0	0	0	0	14.4898
TRINITY_DN461868_c0_g1_i3	382	WP_027332562.1	elongation factor G	Translation/ ribosomal structure and biogenesis	Mycoplasma gallinarum	Mycoplasma	0	0	0	12.2302	14.3082	0	0	0	0	0	1.75034	0	0	0	0	0	0	2.11535	0	0	0	0	0	0	0	0	0	0	0	0	0	0	0	0	8.91576	32.3043	71.6241
TRINITY_DN461868_c0_g2_i1	319	WP_027332562.1	elongation factor G	Translation/ ribosomal structure and biogenesis	Mycoplasma gallinarum	Mycoplasma	0	0	0	0	0	0	0	0	112.386	0	0	0	0	0	0	0	0	0	0	0	0	0	0	0	0	0	0	0	0	0	147.191	0	0	0	0	0	259.577
TRINITY_DN527560_c0_g1_i1	420	WP_027332658.1	phospho-sugar mutase	Carbon compound and carbohydrate metabolism/ transport and storage	Mycoplasma gallinarum	Mycoplasma	0	0	0	0	0	0	0	0	0	0	0	0	0	0	0	0	0	0	162.144	0	0	0	0	0	0	0	0	0	0	0	0	0	0	0	0	0	162.144
TRINITY_DN447073_c0_g2_i1	227	WP_027332688.1	23S rRNA (guanosine(2251)-2-O)-methyltransferase RlmB	Translation/ ribosomal structure and biogenesis	Mycoplasma gallinarum	Mycoplasma	0	0	0	0	0	0	0	55.4647	0	0	0	0	0	0	0	0	0	0	0	0	0	0	0	0	0	0	0	0	0	0	0	492.917	0	0	0	0	548.382
TRINITY_DN447073_c0_g2_i2	283	WP_027332688.1	23S rRNA (guanosine(2251)-2-O)-methyltransferase RlmB	Translation/ ribosomal structure and biogenesis	Mycoplasma gallinarum	Mycoplasma	0	0	0	0	0	0	0	29.6596	0	0	0	0	0	0	0	0	0	0	391.037	0	36.1875	0	0	0	0	0	0	0	0	0	110.61	169.448	0	0	0	0	736.942
TRINITY_DN792880_c0_g1_i1	328	WP_027332740.1	YihY/virulence factor BrkB family protein	Virulence/ fitness	Mycoplasma gallinarum	Mycoplasma	0	0	0	0	0	0	0	0	0	0	4.07702	0	0	0	0	3.78639	0	9.85444	0	0	0	0	0	0	0	0	0	0	0	0	0	0	0	6.94978	0	0	24.6676
TRINITY_DN438808_c0_g3_i1	235	WP_027332813.1	50S ribosomal protein L3	Translation/ ribosomal structure and biogenesis	Mycoplasma gallinarum	Mycoplasma	0	0	0	0	0	0	0	0	0	0	0	0	0	0	0	0	6.71753	3.43857	0	0	0	0	0	0	0	0	0	0	0	13.9337	0	0	0	0	0	3.75083	27.8407
TRINITY_DN765964_c0_g1_i1	317	WP_027333050.1	ABC transporter permease	Transport	Mycoplasma gallinarum	Mycoplasma	0	0	0	0	0	0	0	0	0	0	0	0	0	0	0	0	0	0	0	0	0	0	0	0	0	0	0	0	0	0	0	50.4246	147.03	0	0	0	197.455
TRINITY_DN464698_c0_g3_i1	212	WP_027333068.1	ABC transporter permease	Transport	Mycoplasma gallinarum	Mycoplasma	0	0	0	0	0	0	0	0	0	0	0	36.0183	0	0	0	0	0	3.81162	0	0	0	0	0	0	0	0	0	0	0	0	0	0	0	0	0	0	39.8299
TRINITY_DN377355_c0_g1_i1	241	WP_027333476.1	elongation factor P	Translation/ ribosomal structure and biogenesis	Mycoplasma glycophilum	Mycoplasma	0	0	0	0	0	0	0	0	0	37.118	3.6992	0	0	0	0	2.57663	6.55028	13.4119	0	0	0	75.4282	11.4935	0	0	0	0	8.60084	3.1644	3.88196	0	0	0	0	0	131.668	297.593
TRINITY_DN144874_c0_g1_i1	251	WP_027333654.1	30S ribosomal protein S4	Translation/ ribosomal structure and biogenesis	Mycoplasma glycophilum	Mycoplasma	0	0	0	0	0	0	736.769	0	190.444	0	0	0	0	0	0	0	0	0	0	0	0	0	0	0	0	0	0	0	0	0	0	0	0	0	0	0	927.213
TRINITY_DN663429_c0_g1_i1	316	WP_027333875.1	phosphopyruvate hydratase	Precursor metabolite and energy production and conversion	Mycoplasma glycophilum	Mycoplasma	0	0	0	0	0	0	0	0	0	0	0.705307	0	0	0	0	0	0	0	0	0	64.8169	0	0	0	0	0	0	0	0	0	49.5295	0	0	0	0	0	115.052
TRINITY_DN357252_c0_g2_i1	240	WP_027333932.1	glutamate--tRNA ligase	Translation/ ribosomal structure and biogenesis	Mycoplasma elephantis	Mycoplasma	0	0	0	0	0	0	0	0	0	0	0	0	0	0	0	0	0	0	0	0	0	0	0	0	0	0	0	0	0	0	0	0	0	0	0	22.0361	22.0361
TRINITY_DN451304_c0_g1_i1	377	WP_027333932.1	glutamate--tRNA ligase	Translation/ ribosomal structure and biogenesis	Mycoplasma elephantis	Mycoplasma	0	0	0	0	0	0	0	0	0	0	0	0	0	0	0	0	0	0	0	0	0	0	0	0	0	0	0	0	0	0	0	0	0	0	6.02267	0	6.02267
TRINITY_DN451304_c0_g3_i1	464	WP_027333932.1	glutamate--tRNA ligase	Translation/ ribosomal structure and biogenesis	Mycoplasma elephantis	Mycoplasma	0	0	0	0	4.28348	0	0	0	0	2.57053	1.44102	0	0	0	0	0	0	0	0	0	0	0	5.96971	0	0	0	0	0	0	4.03255	0	0	0	2.45639	19.5737	7.59867	47.926
TRINITY_DN623427_c0_g1_i1	239	WP_027333964.1	nicotinate phosphoribosyltransferase	Cofactor/ prosthetic group/ electron carrier and vitamin metabolism and transport	Mycoplasma elephantis	Mycoplasma	0	0	0	0	0	0	0	0	0	0	0	0	0	0	0	0	0	0	0	0	0	0	0	0	0	0	0	0	0	0	0	0	0	0	19.0004	0	19.0004
TRINITY_DN472213_c1_g1_i1	297	WP_027333968.1	elongation factor Tu	Translation/ ribosomal structure and biogenesis	Mycoplasma elephantis	Mycoplasma	0	0	0	20.4495	26.7681	0	0	0	0	16.0637	8.2547	0	0	0	0	6.2724	29.2337	13.6038	0	0	0	32.4032	37.3056	8.41596	0	0	0	3.48957	12.8387	9.45002	0	0	0	30.7007	3.82247	14.8391	273.911
TRINITY_DN472213_c1_g2_i1	304	WP_027333968.1	elongation factor Tu	Translation/ ribosomal structure and biogenesis	Mycoplasma elephantis	Mycoplasma	0	0	0	4.61045	1.63448	0	0	0	0	5.88516	2.93259	0	0	0	0	0	0	2.65811	0	0	0	3.51745	13.6675	2.05554	0	0	0	1.70461	0	0	0	0	0	7.49845	0	0	46.1643
TRINITY_DN472213_c1_g3_i1	213	WP_027333968.1	elongation factor Tu	Translation/ ribosomal structure and biogenesis	Mycoplasma elephantis	Mycoplasma	0	0	0	2.19339	2.33278	0	0	0	0	0	1.04637	0	0	0	0	0	0	0	0	0	0	0	19.5066	0	0	0	0	0	0	0	0	0	0	0	0	0	25.0792
TRINITY_DN431849_c0_g1_i1	266	WP_027333992.1	methionine adenosyltransferase	Cofactor/ prosthetic group/ electron carrier and vitamin metabolism and transport	Mycoplasma elephantis	Mycoplasma	0	0	0	0	0	0	0	0	0	0	1.67577	0	0	0	0	0	0	0	0	0	0	0	0	0	0	0	0	0	5.73399	0	0	0	0	0	0	0	7.40976
TRINITY_DN431849_c0_g2_i1	315	WP_027333992.1	methionine adenosyltransferase	Cofactor/ prosthetic group/ electron carrier and vitamin metabolism and transport	Mycoplasma elephantis	Mycoplasma	0	0	0	0	0	3.48897	0	0	0	0	1.41509	0	0	0	0	0	0	25.6528	0	0	0	0	0	0	0	0	0	6.58032	29.0522	1.485	24.8434	0	0	0	0	0	92.5178
TRINITY_DN547952_c0_g1_i1	256	WP_027334119.1	purine-nucleoside phosphorylase	Nucleoside and nucleotide metabolism and transport	Mycoplasma elephantis	Mycoplasma	0	0	0	0	0	0	0	0	0	4.65909	0	0	0	0	0	0	0	6.313	0	0	0	0	0	0	0	0	0	0	0	0	0	0	0	0	0	0	10.9721
TRINITY_DN11157_c0_g1_i1	352	WP_027334280.1	phosphoglycerate kinase	Precursor metabolite and energy production and conversion	Mycoplasma elephantis	Mycoplasma	0	0	0	0	0	0	0	166.919	135.799	0	0	0	0	0	0	0	0	0	0	0	58.1879	0	0	0	0	0	0	0	0	0	377.944	0	44.1368	0	0	0	782.988
TRINITY_DN464325_c0_g1_i1	260	WP_027334291.1	tRNA (guanosine(37)-N1)-methyltransferase TrmD	Translation/ ribosomal structure and biogenesis	Mycoplasma elephantis	Mycoplasma	0	0	0	0	0	0	0	16.1417	0	0	0	0	0	0	0	0	0	0	0	0	196.944	0	0	0	0	0	0	0	0	0	30.0987	184.438	0	0	0	0	427.622
TRINITY_DN610879_c0_g1_i1	285	WP_027334363.1	30S ribosomal protein S13	Translation/ ribosomal structure and biogenesis	Mycoplasma elephantis	Mycoplasma	0	0	0	0	0	0	0	0	83.8621	0	0	0	0	0	0	0	0	0	0	0	0	0	0	0	0	0	0	0	0	0	164.751	28.0432	0	0	0	0	276.656
TRINITY_DN507389_c1_g5_i2	795	WP_027334383.1	50S ribosomal protein L2	Translation/ ribosomal structure and biogenesis	Mycoplasma elephantis	Mycoplasma	0	0	0	1.17533	1.25002	1.38242	0	0	0	0.750142	1.40174	0	0	0	0	1.56218	3.97137	17.2794	0	0	0	33.626	36.5842	6.28815	0	0	0	5.2146	6.7149	4.70718	0	0	0	10.0357	4.28405	19.9573	156.184
TRINITY_DN507389_c1_g5_i3	958	WP_027334383.1	50S ribosomal protein L2	Translation/ ribosomal structure and biogenesis	Mycoplasma elephantis	Mycoplasma	0	0	0	4.87675	5.18667	0	0	0	0	4.98007	2.55913	0	0	0	0	0	9.88696	8.43491	0	0	0	0	44.8164	6.52281	0	0	0	3.78643	11.1448	0	0	0	0	8.32813	45.0317	16.5616	172.116
TRINITY_DN725589_c0_g1_i1	271	WP_027334403.1	Cof-type HAD-IIB family hydrolase	General function prediction	Mycoplasma elephantis	Mycoplasma	0	0	0	0	0	0	0	0	0	0	0.822424	0	0	0	0	0	0	0	0	0	0	86.8071	0	0	0	0	0	0	5.6282	3.45222	0	0	0	0	0	0	96.71
TRINITY_DN79977_c0_g1_i1	211	WP_027334405.1	DNA repair protein RecO	DNA replication/ modification/ recombination and repair	Mycoplasma elephantis	Mycoplasma	0	0	0	0	0	0	0	0	0	0	0	0	0	0	0	0	0	0	0	0	0	0	22.9735	0	0	0	0	0	0	0	0	0	0	0	0	0	22.9735
TRINITY_DN3240_c0_g2_i1	230	WP_027334558.1	RpiB/LacA/LacB family sugar-phosphate isomerase	Carbon compound and carbohydrate metabolism/ transport and storage	Mycoplasma felifaucium	Mycoplasma	0	0	0	0	0	0	0	0	0	0	0	0	0	0	0	0	0	0	0	0	0	0	21.0757	0	0	0	0	0	0	0	0	0	0	0	9.87194	0	30.9476
TRINITY_DN813752_c0_g1_i1	246	WP_027334621.1	2-hydroxyacid dehydrogenase	Carbon compound and carbohydrate metabolism/ transport and storage	Mycoplasma felifaucium	Mycoplasma	0	0	0	0	0	0	0	0	0	0	0	0	0	0	0	0	0	0	34.604	0	166.521	0	0	0	0	0	0	0	0	0	0	0	0	0	0	0	201.125
TRINITY_DN810391_c0_g1_i1	202	WP_027335052.1	Asp-tRNA(Asn)/Glu-tRNA(Gln) amidotransferase subunit GatB	Translation/ ribosomal structure and biogenesis	Mycoplasma felifaucium	Mycoplasma	0	0	0	0	0	0	0	0	0	0	0	0	0	0	0	12.2964	0	0	0	0	0	0	0	0	0	0	0	0	0	0	0	0	0	0	0	152.726	165.022
TRINITY_DN509333_c1_g1_i1	208	WP_027336297.1	ADP-forming succinate--CoA ligase subunit beta	Precursor metabolite and energy production and conversion	Halomonas sp. HL-48	Halomonas	0	0	0	2.24612	2.38886	0	0	0	0	0	0	0	0	0	0	2.98542	0	0	0	0	0	0	0	0	0	0	0	0	0	0	0	0	0	21.9185	10.9161	0	40.455
TRINITY_DN509333_c1_g2_i1	208	WP_027336297.1	ADP-forming succinate--CoA ligase subunit beta	Precursor metabolite and energy production and conversion	Halomonas sp. HL-48	Halomonas	0	0	0	0	0	0	0	0	0	0	0	0	0	0	0	0	0	3.88492	0	0	0	0	0	0	0	0	0	0	7.33289	0	0	0	0	0	0	0	11.2178
TRINITY_DN322962_c0_g1_i1	391	WP_027336299.1	2-oxoglutarate dehydrogenase complex dihydrolipoyllysine-residue succinyltransferase	Precursor metabolite and energy production and conversion	Halomonas sp. HL-48	Halomonas	0	0	0	0	0	0	0	0	0	0	3.42011	9.76455	0	0	0	0	4.03739	0	0	0	0	8.20439	0	3.19634	0	0	0	0	1.95044	1.19636	0	0	0	0	0	27.052	58.8216
TRINITY_DN391432_c0_g1_i1	329	WP_027337510.1	50S ribosomal protein L2	Translation/ ribosomal structure and biogenesis	Halomonas sp. HL-48	Halomonas	0	0	0	0	6.04113	0	0	0	0	34.4404	10.839	3.86822	0	0	0	0	2.39912	2.45612	0	0	0	35.7519	147.337	28.4902	30.9135	0	0	3.15016	2.318	8.53087	0	0	0	38.1076	13.8027	10.7167	379.163
TRINITY_DN391432_c0_g2_i1	329	WP_027337510.1	50S ribosomal protein L2	Translation/ ribosomal structure and biogenesis	Halomonas sp. HL-48	Halomonas	0	0	0	44.0212	98.1684	36.7455	0	0	0	21.7518	0.677438	81.2327	0	0	0	96.2594	98.3638	105.613	0	0	0	9.75051	10.5241	7.59739	0	0	0	165.383	150.67	176.305	0	0	0	0	0	5.35833	1108.42
TRINITY_DN391432_c0_g3_i1	282	WP_027337510.1	50S ribosomal protein L2	Translation/ ribosomal structure and biogenesis	Halomonas sp. HL-48	Halomonas	0	0	0	0	0	0	0	0	0	6.34429	0	27.0776	0	0	0	2.20201	0	0	0	0	0	0	4.91125	17.7272	0	0	0	7.35036	2.70433	4.97634	0	0	0	28.292	0	0	101.585
TRINITY_DN54928_c0_g1_i1	241	WP_027338680.1	type I DNA topoisomerase	DNA replication/ modification/ recombination and repair	Halonatronum saccharophilum	Halonatronum	0	0	0	0	0	0	0	0	0	0	1.8496	0	0	0	0	0	0	0	0	0	0	0	0	7.77866	0	0	0	0	0	0	0	0	0	0	0	0	9.62826
TRINITY_DN54928_c0_g2_i1	248	WP_027338680.1	type I DNA topoisomerase	DNA replication/ modification/ recombination and repair	Halonatronum saccharophilum	Halonatronum	0	0	0	0	0	0	0	0	0	0	5.39219	0	0	0	0	0	0	0	0	0	0	0	0	2.5197	0	0	0	0	0	0	0	0	0	0	0	0	7.91188
TRINITY_DN725997_c0_g1_i1	217	WP_027339748.1	GNAT family N-acetyltransferase	General function prediction	Halonatronum saccharophilum	Halonatronum	0	0	0	0	0	0	0	0	0	0	4.10833	0	0	0	0	0	0	0	0	0	0	0	0	0	0	0	0	0	0	0	0	0	0	0	0	0	4.10833
TRINITY_DN735516_c0_g1_i1	251	WP_027340135.1	radical SAM protein	General function prediction	Halonatronum saccharophilum	Halonatronum	0	0	0	0	0	0	0	0	0	0	5.32774	0	0	0	0	0	0	0	0	0	0	0	0	0	0	0	0	0	0	0	0	0	0	0	0	0	5.32774
TRINITY_DN344129_c0_g1_i1	209	WP_027340431.1	1,4-alpha-glucan branching protein GlgB	Carbon compound and carbohydrate metabolism/ transport and storage	Halonatronum saccharophilum	Halonatronum	0	0	0	58.1196	0	0	0	0	0	0	0	0	0	0	0	23.7691	0	0	0	0	0	0	0	14.9494	0	0	0	0	0	0	0	0	0	0	0	0	96.8381
TRINITY_DN648925_c0_g1_i1	387	WP_027340431.1	1,4-alpha-glucan branching protein GlgB	Carbon compound and carbohydrate metabolism/ transport and storage	Halonatronum saccharophilum	Halonatronum	0	0	0	56.7391	0	0	0	0	0	0	3.45546	0	0	0	0	0	0	0	0	0	0	11.0523	0	0	0	0	0	0	0	0	0	0	0	0	0	0	71.2468
TRINITY_DN217960_c0_g1_i1	242	WP_027340830.1	type I restriction-modification system subunit M	DNA replication/ modification/ recombination and repair	Halonatronum saccharophilum	Halonatronum	0	0	0	0	0	0	0	0	0	0	8.28881	0	0	0	0	0	0	0	0	0	0	0	0	0	0	0	0	0	0	0	0	0	0	0	0	0	8.28881
TRINITY_DN618371_c0_g1_i1	221	WP_027348454.1	chorismate mutase	Amino acid metabolism and transport	Helcococcus sueciensis	Helcococcus	0	0	0	0	0	0	0	0	0	5.39695	0	0	0	0	0	0	0	0	0	0	0	0	0	0	0	0	0	0	0	0	0	0	0	0	0	0	5.39695
TRINITY_DN434230_c0_g1_i1	398	WP_027348731.1	ferredoxin family protein	General function prediction	Halotalea alkalilenta	Halotalea	0	0	0	0	6.24225	0	0	0	0	0	0	0	0	0	0	1.56022	1.98319	0	0	0	0	0	0	0	0	0	0	0	1.91613	3.52595	0	0	0	0	0	0	15.2277
TRINITY_DN434230_c0_g4_i1	398	WP_027348731.1	ferredoxin family protein	General function prediction	Halotalea alkalilenta	Halotalea	0	0	0	0	6.24225	0	0	0	0	0	0	0	0	0	0	0	7.93276	0	0	0	0	0	0	0	0	0	0	0	3.83226	7.0519	0	0	0	0	0	4.42937	29.4885
TRINITY_DN221418_c0_g1_i1	296	WP_027354502.1	glycosyltransferase	General function prediction	Desulfosarcina sp. BuS5	Desulfosarcina	0	0	0	0	0	0	0	0	0	0	0	0	0	0	0	0	0	0	0	0	0	0	0	12.6666	0	0	0	0	0	0	0	0	0	0	0	0	12.6666
TRINITY_DN362075_c0_g1_i1	483	WP_027355039.1	hypothetical protein	Unknown function	Desulfosarcina sp. BuS5	Desulfosarcina	0	0	0	6.7709	0	20.4787	0	0	0	0	0	0	0	0	0	0	6.53672	0	0	0	0	0	0	0	0	0	0	8.58303	6.3157	0	0	0	0	0	0	0	48.6851
TRINITY_DN10713_c0_g1_i1	337	WP_027355081.1	hypothetical protein	Unknown function	Desulfosarcina sp. BuS5	Desulfosarcina	0	0	0	0	0	0	0	12.4535	0	3.53925	2.64542	0	0	0	0	0	0	4.79563	0	0	0	0	0	12.9798	0	0	0	0	0	0	23.2216	0	0	3.38209	3.36876	2.61557	69.0016
TRINITY_DN53642_c0_g1_i1	219	WP_027355082.1	hypothetical protein	Unknown function	Desulfosarcina sp. BuS5	Desulfosarcina	0	0	0	0	0	0	0	0	0	0	8.14163	11.6223	0	0	0	0	0	0	0	0	0	0	0	0	0	0	0	0	0	0	0	0	0	0	0	0	19.764
TRINITY_DN523789_c0_g1_i1	221	WP_027356476.1	Stk1 family PASTA domain-containing Ser/Thr kinase	Regulation	Desulfofundulus thermocisternus	Desulfofundulus	0	0	0	0	0	0	0	0	0	0	0	0	0	0	0	0	0	0	0	0	0	0	0	0	0	0	0	11.724	0	0	0	0	0	0	0	0	11.724
TRINITY_DN453232_c0_g1_i1	414	WP_027358630.1	TetR/AcrR family transcriptional regulator	Regulation	Desulforegula conservatrix	Desulforegula	0	0	0	4.51394	0	0	0	0	0	0	2.1534	0	0	0	0	0	0	0	0	0	0	0	0	7.54692	0	0	0	0	0	0	0	0	0	0	0	0	14.2143
TRINITY_DN453232_c0_g2_i1	414	WP_027358630.1	TetR/AcrR family transcriptional regulator	Regulation	Desulforegula conservatrix	Desulforegula	0	0	0	9.02787	4.8008	0	0	0	0	0	1.61505	0	0	0	0	4.49976	0	0	0	0	0	0	0	0	0	0	0	0	0	0	0	0	0	0	0	0	19.9435
TRINITY_DN453232_c0_g3_i1	414	WP_027358630.1	TetR/AcrR family transcriptional regulator	Regulation	Desulforegula conservatrix	Desulforegula	0	0	0	3.38545	1.2002	0	0	0	0	0	0.53835	0	0	0	0	0	0	0	0	0	0	0	0	9.05631	0	0	0	0	0	0	0	0	0	0	0	0	14.1803
TRINITY_DN354510_c0_g2_i1	214	WP_027359853.1	SpoIIE family protein phosphatase	Cell cycle control/ cell division/ differentiation and chromosome partitioning	Desulforegula conservatrix	Desulforegula	0	0	0	0	0	0	0	0	0	0	0	0	0	0	0	0	22.1302	0	0	0	0	0	0	0	0	0	0	0	0	0	0	0	0	10.652	0	0	32.7822
TRINITY_DN668099_c0_g1_i1	393	WP_027359886.1	hypothetical protein	Unknown function	Desulforegula conservatrix	Desulforegula	0	0	0	0	0	0	0	0	0	0	0	0	0	0	0	0	4.01684	0	0	0	0	0	0	0	0	0	0	0	9.70255	1.19027	0	0	0	0	0	0	14.9097
TRINITY_DN242140_c0_g1_i1	261	WP_027360729.1	hypothetical protein	Unknown function	Desulforegula conservatrix	Desulforegula	0	0	0	0	0	0	0	0	0	0	0	0	0	0	0	0	6.04835	0	0	0	0	0	0	0	0	0	0	9.92721	11.6877	7.16898	0	0	0	0	0	0	34.8322
TRINITY_DN415362_c0_g1_i1	566	WP_027360768.1	nucleotidyltransferase	General function prediction	Desulforegula conservatrix	Desulforegula	0	0	0	0	5.26731	0	0	0	0	0	0	0	0	0	0	1.09712	0	0	0	0	0	0	0	1.10404	0	0	0	0	1.34739	4.13229	0	0	0	0	14.0405	0	26.9886
TRINITY_DN415362_c0_g2_i1	647	WP_027360768.1	nucleotidyltransferase	General function prediction	Desulforegula conservatrix	Desulforegula	0	0	0	0	9.98374	0	0	0	0	0	0	0	0	0	0	0.959764	0	2.49788	0	0	0	0	0	11.5898	0	0	0	0	1.1787	0.722992	0	0	0	0	7.01869	0	33.9516
TRINITY_DN632627_c0_g1_i1	259	WP_027361062.1	hypothetical protein	Unknown function	Halodesulfovibrio aestuarii	Halodesulfovibrio	0	0	0	0	0	0	0	0	0	0	5.16317	0	0	0	0	0	0	0	0	0	0	0	0	0	0	0	0	0	0	0	0	0	0	0	0	0	5.16317
TRINITY_DN293646_c0_g1_i1	264	WP_027361214.1	bifunctional diaminohydroxyphosphoribosylaminopyrimidine deaminase/5-amino-6-(5-phosphoribosylamino)uracil reductase RibD	Cofactor/ prosthetic group/ electron carrier and vitamin metabolism and transport	Halodesulfovibrio aestuarii	Halodesulfovibrio	0	0	0	0	0	0	0	0	0	0	0	0	0	0	0	0	0	0	0	0	0	0	0	0	0	0	0	0	0	0	0	0	0	0	64.5042	0	64.5042
TRINITY_DN800590_c0_g1_i1	223	WP_027361639.1	propanediol utilization protein	Carbon compound and carbohydrate metabolism/ transport and storage	Halodesulfovibrio aestuarii	Halodesulfovibrio	0	0	0	0	0	0	0	0	0	0	0	28.5347	0	0	0	0	0	0	0	0	0	0	0	0	0	0	0	0	0	0	0	0	0	0	0	0	28.5347
TRINITY_DN228143_c0_g1_i1	239	WP_027361757.1	cell division protein FtsZ	Cell cycle control/ cell division/ differentiation and chromosome partitioning	Halodesulfovibrio aestuarii	Halodesulfovibrio	0	0	0	0	6.23703	0	0	0	0	2.49524	0	10.6498	0	0	0	0	0	0	0	0	0	0	0	0	0	0	0	0	0	0	0	0	0	0	0	0	19.382
TRINITY_DN228143_c0_g2_i1	239	WP_027361757.1	cell division protein FtsZ	Cell cycle control/ cell division/ differentiation and chromosome partitioning	Halodesulfovibrio aestuarii	Halodesulfovibrio	0	0	0	0	0	0	0	0	0	0	1.86508	10.6498	0	0	0	0	0	0	0	0	0	0	0	0	0	0	0	0	0	0	0	0	0	0	0	0	12.5148
TRINITY_DN676201_c0_g1_i1	207	WP_027361757.1	cell division protein FtsZ	Cell cycle control/ cell division/ differentiation and chromosome partitioning	Halodesulfovibrio aestuarii	Halodesulfovibrio	0	0	0	0	0	0	0	0	0	0	0	0	0	0	0	0	0	0	0	0	0	0	23.4174	0	0	0	0	0	0	0	0	0	0	0	0	0	23.4174
TRINITY_DN514171_c0_g1_i1	346	WP_027361811.1	hypothetical protein	Unknown function	Halodesulfovibrio aestuarii	Halodesulfovibrio	0	0	0	0	0	0	0	0	0	0	5.79738	0	0	0	0	0	0	0	0	0	0	0	0	1.80603	0	0	0	0	0	0	0	0	0	0	0	0	7.60341
TRINITY_DN658785_c0_g1_i1	257	WP_027361926.1	3-phosphoshikimate 1-carboxyvinyltransferase	Carbon compound and carbohydrate metabolism/ transport and storage	Halodesulfovibrio aestuarii	Halodesulfovibrio	0	0	0	0	0	0	0	0	0	0	0	0	0	0	0	0	0	0	0	0	0	0	8.08349	0	0	0	0	0	0	0	0	0	0	0	0	0	8.08349
TRINITY_DN763845_c0_g1_i1	208	WP_027361975.1	AAA family ATPase	General function prediction	Halodesulfovibrio aestuarii	Halodesulfovibrio	0	0	0	0	0	0	0	0	0	0	12.8583	0	0	0	0	0	0	0	0	0	0	0	0	0	0	0	0	0	0	0	0	0	0	0	0	0	12.8583
TRINITY_DN95231_c0_g1_i1	235	WP_027361999.1	hypothetical protein	Unknown function	Halodesulfovibrio aestuarii	Halodesulfovibrio	0	0	0	0	2.1144	0	0	0	0	2.53772	3.79365	5.41551	0	0	0	0	3.35876	0	0	0	0	0	0	0	0	0	0	0	0	0	0	0	0	19.4002	0	0	36.6203
TRINITY_DN741704_c0_g1_i1	267	WP_027364194.1	L-seryl-tRNA(Sec) selenium transferase	Translation/ ribosomal structure and biogenesis	Desulfallas alcoholivorax	Desulfallas	0	0	0	0	0	0	0	0	0	0	3.33898	0	0	0	0	0	0	0	0	0	0	0	0	0	0	0	0	0	0	0	0	0	0	0	0	0	3.33898
TRINITY_DN543689_c0_g1_i1	266	WP_027369837.1	nitroreductase family protein	Cell defense	Desulfovermiculus halophilus	Desulfovermiculus	0	0	0	0	0	0	0	0	0	0	5.0273	0	0	0	0	0	0	0	0	0	0	0	0	0	0	0	0	0	0	0	0	0	0	0	0	0	5.0273
TRINITY_DN728793_c0_g1_i1	240	WP_027370491.1	ABC transporter substrate-binding protein	Transport	Desulfovermiculus halophilus	Desulfovermiculus	0	0	0	0	0	0	0	0	0	0	0	0	0	0	0	0	0	0	0	0	0	13.3663	2.88536	0	0	0	0	0	0	0	0	0	0	0	0	0	16.2517
TRINITY_DN488518_c1_g2_i1	235	WP_027376405.1	dihydrolipoyl dehydrogenase	Precursor metabolite and energy production and conversion	Chryseobacterium palustre	Chryseobacterium	0	0	0	5.96416	0	0	0	0	0	0	0	0	0	0	0	0	0	0	0	0	0	0	14.7337	2.65909	0	0	0	0	0	0	0	0	0	24.2503	0	0	47.6073
TRINITY_DN418356_c0_g1_i1	508	WP_027377551.1	Omp28-related outer membrane protein	Cell wall/ membrane and envelope biogenesis	Chryseobacterium palustre	Chryseobacterium	0	0	0	0	0	0	0	0	0	7.04366	1.75494	0	0	0	0	0	0	0	0	0	0	0	0	0	0	0	69.1144	0	3.00244	0	0	0	0	0	60.3393	20.8215	162.076
TRINITY_DN424497_c0_g1_i1	272	WP_027378556.1	Omp28-related outer membrane protein	Cell wall/ membrane and envelope biogenesis	Chryseobacterium daeguense	Chryseobacterium	0	0	0	0	0	0	0	0	0	0	0	0	0	0	0	0	0	0	0	0	0	0	0	0	0	0	0	3.8103	0	0	0	0	0	0	0	0	3.8103
TRINITY_DN424497_c0_g2_i1	280	WP_027378556.1	Omp28-related outer membrane protein	Cell wall/ membrane and envelope biogenesis	Chryseobacterium daeguense	Chryseobacterium	0	0	0	0	0	0	0	0	0	0	0	0	0	0	0	0	0	0	0	0	0	0	0	0	0	0	0	1.85072	0	0	0	0	0	0	0	0	1.85072
TRINITY_DN377988_c0_g1_i1	258	WP_027378585.1	DUF4343 domain-containing protein	Unknown function	Chryseobacterium daeguense	Chryseobacterium	0	0	0	0	0	0	0	0	0	0	0	0	0	0	0	19.2548	0	0	0	0	0	0	0	0	0	0	0	38.1621	0	5.43925	0	0	0	0	0	0	62.8561
TRINITY_DN616704_c0_g1_i1	349	WP_027378665.1	RNA 2-phosphotransferase	Translation/ ribosomal structure and biogenesis	Chryseobacterium daeguense	Chryseobacterium	0	0	0	0	0	0	0	0	0	6.83511	0	0	0	0	0	3.55855	0	0	0	0	0	0	0	0	0	0	0	1.48482	0	0	0	0	0	0	0	0	11.8785
TRINITY_DN707056_c0_g1_i1	254	WP_027380351.1	nicotinate-nucleotide adenylyltransferase	Cofactor/ prosthetic group/ electron carrier and vitamin metabolism and transport	Chryseobacterium daeguense	Chryseobacterium	0	0	0	0	0	0	0	0	0	0	0	0	0	0	0	0	0	0	0	0	0	0	0	0	0	106.621	0	0	0	0	0	0	0	0	0	0	106.621
TRINITY_DN260975_c0_g1_i1	215	WP_027383012.1	glutamine synthetase	Amino acid metabolism and transport	Chryseobacterium caeni	Chryseobacterium	0	0	0	0	0	0	0	0	0	0	0	0	0	0	0	0	0	0	0	0	0	0	0	0	0	0	0	0	0	0	0	0	0	0	63.3641	0	63.3641
TRINITY_DN589872_c0_g1_i1	221	WP_027383012.1	glutamine synthetase	Amino acid metabolism and transport	Chryseobacterium caeni	Chryseobacterium	0	0	0	0	0	0	0	0	0	0	0	0	0	0	0	0	14.2861	0	0	0	0	0	0	0	0	0	0	0	0	0	0	0	0	0	0	3.98844	18.2746
TRINITY_DN331850_c0_g2_i1	259	WP_027386046.1	DinB family protein	DNA replication/ modification/ recombination and repair	Chryseobacterium gregarium	Chryseobacterium	0	0	0	0	1.91847	0	0	0	0	0	2.58159	0	0	0	0	0	0	0	0	36.5905	0	0	21.3895	0	0	0	0	0	0	0	0	0	0	0	0	0	62.4801
TRINITY_DN239486_c0_g1_i1	201	WP_027387485.1	T9SS type A sorting domain-containing protein	Protein export and secretion system	Chryseobacterium gregarium	Chryseobacterium	0	0	0	0	0	0	0	0	0	17.8019	0	0	0	0	0	0	0	0	0	0	0	0	0	0	0	0	0	0	0	0	0	0	0	0	0	0	17.8019
TRINITY_DN239486_c0_g2_i1	209	WP_027387485.1	T9SS type A sorting domain-containing protein	Protein export and secretion system	Chryseobacterium gregarium	Chryseobacterium	0	0	0	0	0	0	0	0	0	22.8273	0	0	0	0	0	0	0	0	0	0	0	0	0	0	0	0	0	0	0	0	0	0	0	0	0	0	22.8273
TRINITY_DN324524_c0_g2_i1	307	WP_027388440.1	aminotransferase DegT	General function prediction	Chryseobacterium gregarium	Chryseobacterium	0	0	0	0	0	0	0	0	0	0	0	0	0	0	0	4.04539	0	0	0	0	0	0	0	0	0	0	0	5.06385	2.48411	0	0	0	0	0	0	0	11.5933
TRINITY_DN324524_c0_g3_i1	375	WP_027388440.1	aminotransferase DegT	General function prediction	Chryseobacterium gregarium	Chryseobacterium	0	0	0	0	0	0	0	0	0	0	0	0	0	0	0	0	0	0	0	0	0	0	0	0	0	0	0	4.1456	2.03365	9.97922	0	0	0	0	0	0	16.1585
TRINITY_DN641284_c0_g1_i1	232	WP_027390371.1	phosphoribosylformylglycinamidine synthase subunit PurQ	Nucleoside and nucleotide metabolism and transport	Chrysiogenes arsenatis	Chrysiogenes	0	0	0	0	0	0	0	0	0	0	3.84271	0	0	0	0	0	0	0	0	0	0	0	0	0	0	0	0	0	0	0	0	0	0	0	0	0	3.84271
TRINITY_DN550509_c0_g1_i1	214	WP_027390709.1	methylenetetrahydrofolate reductase	Cofactor/ prosthetic group/ electron carrier and vitamin metabolism and transport	Chrysiogenes arsenatis	Chrysiogenes	0	0	0	0	0	0	0	0	0	0	0	0	0	0	0	0	0	0	0	0	0	0	0	0	0	0	0	0	0	8.74347	0	0	0	0	0	0	8.74347
TRINITY_DN572648_c0_g1_i1	403	WP_027391444.1	AraC family transcriptional regulator	Regulation	Aquimarina latercula	Aquimarina	0	0	0	0	0	32.7253	0	0	0	0	0	0	0	0	0	6.16345	0	0	0	0	0	0	0	0	0	0	0	0	0	6.9644	0	0	0	0	0	0	45.8532
TRINITY_DN447028_c0_g1_i1	2331	WP_027391455.1	hypothetical protein	Unknown function	Aquimarina latercula	Aquimarina	0	0	0	1.20255	2.34479	0	0	0	0	0.76752	0	0	0	0	0	14.6517	9.14258	22.8796	0	0	0	0	0.594153	0	0	0	0	1.33385	3.27165	3.41149	0	0	0	0	0	0.756281	60.3562
TRINITY_DN447028_c0_g1_i2	1627	WP_027391455.1	hypothetical protein	Unknown function	Aquimarina latercula	Aquimarina	0	0	0	0.574299	2.13779	0	9.47188	0	0	0.366542	0	0	0	0	5.6998	15.2666	7.27698	17.3831	0	0	0	0	0	0	0	0	0	1.274	4.21855	4.88764	0	0	0	0	0	4.33409	72.8912
TRINITY_DN597637_c0_g1_i1	302	WP_027391954.1	PorT family protein	Transport	Aquimarina latercula	Aquimarina	0	0	0	0	0	0	0	0	0	0	0	0	0	0	0	4.11237	2.61361	0	0	0	0	0	0	0	0	0	0	5.14769	0	0	0	0	0	0	0	0	11.8737
TRINITY_DN411962_c0_g1_i1	1046	WP_027392142.1	OsmC family protein	Redox homeostasis and oxidative stress	Aquimarina latercula	Aquimarina	0	0	0	4.46647	8.55057	19.9632	0	0	0	0	0	0	0	0	0	32.6512	18.1103	27.811	0	0	0	0	0	0	0	0	0	3.96329	2.91633	14.3105	0	0	0	0	0	0	132.743
TRINITY_DN271018_c0_g1_i1	426	WP_027392213.1	RagB/SusD family nutrient uptake outer membrane protein	Transport	Aquimarina	Aquimarina	0	0	72.223	0	0	7.73962	506.457	0	0	0	0	35.8492	17.5499	0	0	0	1.85284	0	0	0	0	0	0	0	0	0	0	0	0	0	18.3701	0	0	0	0	0	660.041
TRINITY_DN271018_c0_g2_i1	323	WP_027392213.1	RagB/SusD family nutrient uptake outer membrane protein	Transport	Aquimarina	Aquimarina	0	0	0	0	0	0	95.4226	0	0	0	0	51.221	0	47.5536	0	0	2.44368	0	0	0	0	0	0	0	0	0	0	0	0	0	24.2281	0	0	0	0	0	220.869
TRINITY_DN642116_c0_g1_i1	344	WP_027392213.1	RagB/SusD family nutrient uptake outer membrane protein	Transport	Aquimarina	Aquimarina	0	0	0	0	0	0	0	0	0	0	0	0	0	0	0	0	0	0	0	0	0	0	0	0	0	104.968	0	0	0	0	136.494	0	0	0	0	0	241.462
TRINITY_DN794207_c0_g1_i1	375	WP_027392229.1	2,3-diphosphoglycerate-dependent phosphoglycerate mutase	Precursor metabolite and energy production and conversion	Aquimarina	Aquimarina	0	0	0	0	0	0	0	0	0	0	0	0	0	0	0	3.31182	0	0	0	0	0	0	0	0	0	0	0	0	0	22.4532	0	0	0	0	0	0	25.7651
TRINITY_DN795599_c0_g1_i1	227	WP_027392452.1	hypothetical protein	Unknown function	Aquimarina latercula	Aquimarina	0	0	0	0	0	0	0	0	0	0	3.92735	0	0	0	0	0	0	0	0	0	0	0	0	0	0	0	0	0	0	0	0	0	0	0	0	0	3.92735
TRINITY_DN815668_c0_g1_i1	375	WP_027392531.1	30S ribosomal protein S4	Translation/ ribosomal structure and biogenesis	Aquimarina	Aquimarina	0	0	0	0	0	0	0	0	0	0	0	0	0	0	0	0	8.4193	6.46451	0	0	0	0	0	0	0	0	0	0	0	0	0	0	62.1446	9.11811	0	0	86.1466
TRINITY_DN456305_c0_g1_i1	546	WP_027392537.1	30S ribosomal protein S5	Translation/ ribosomal structure and biogenesis	Aquimarina	Aquimarina	0	123.369	0	0	1.82008	0	0	0	0	2.18448	3.2656	0	0	0	0	0	0	0	0	0	131.296	0	40.5853	0	18.6273	0	0	0	0	0	57.3309	0	28.4545	0	0	0	406.933
TRINITY_DN797210_c0_g1_i1	389	WP_027392555.1	30S ribosomal protein S7	Translation/ ribosomal structure and biogenesis	Aquimarina	Aquimarina	0	0	0	0	0	0	0	86.3102	0	10.7315	2.86474	0	0	0	0	1.59632	0	0	0	0	52.6533	0	0	0	0	0	0	0	0	0	0	0	0	0	0	0	154.156
TRINITY_DN208549_c0_g1_i1	313	WP_027392673.1	thioesterase	Sulfur compound metabolism	Aquimarina	Aquimarina	0	0	0	0	0	0	0	0	0	0	0	0	0	0	0	3.96784	2.52175	10.3267	0	0	0	0	0	0	0	0	0	3.31119	0	4.48347	0	0	0	0	0	0	24.611
TRINITY_DN208549_c0_g2_i1	399	WP_027392673.1	thioesterase	Sulfur compound metabolism	Aquimarina	Aquimarina	0	0	0	0	12.4532	0	0	0	0	0	0	0	0	0	0	18.6757	9.89109	8.10089	0	0	0	0	0	0	0	0	0	7.79249	0	9.37896	0	0	0	0	0	0	66.2924
TRINITY_DN571954_c0_g1_i1	304	WP_027393403.1	phage-shock protein	Stress response	Aquimarina	Aquimarina	0	0	0	0	0	0	50.6933	27.6107	0	5.88516	0.733148	0	0	0	30.5052	2.04266	23.3677	0	0	0	33.6877	0	13.6675	0	33.4557	0	16.4991	0	2.50862	1.53874	25.7423	0	25.5529	3.74922	0	0	297.24
TRINITY_DN219385_c0_g2_i1	214	WP_027393777.1	hypothetical protein	Unknown function	Aquimarina	Aquimarina	0	0	0	0	0	0	0	0	0	0	0	0	0	0	43.3345	0	0	0	0	0	0	0	0	0	0	0	0	0	0	0	219.411	0	0	0	0	0	262.746
TRINITY_DN143133_c0_g1_i1	396	WP_027393787.1	alanine:cation symporter family protein	Amino acid metabolism and transport	Aquimarina latercula	Aquimarina	24.7582	28.3499	0	0	0	2.77532	194.58	10.5981	30.1777	0	3.93974	0	0	38.7874	0	21.9534	3.98641	10.2028	0	0	0	43.2043	1.7487	0	25.6832	0	0	10.4687	0	3.54376	19.7618	0	0	20.1473	0	0	494.667
TRINITY_DN516545_c0_g1_i1	282	WP_027393787.1	alanine:cation symporter family protein	Amino acid metabolism and transport	Aquimarina latercula	Aquimarina	0	0	0	0	0	0	0	0	0	0	0	0	0	0	0	0	16.7938	0	0	0	0	0	0	0	0	0	0	7.35036	0	1.65878	0	0	0	0	0	0	25.803
TRINITY_DN553809_c0_g1_i1	309	WP_027393787.1	alanine:cation symporter family protein	Amino acid metabolism and transport	Aquimarina latercula	Aquimarina	0	0	0	0	16.0804	0	0	0	0	0	10.098	0	0	0	0	6.02881	0	20.9208	0	0	0	0	0	0	0	0	0	0	0	0	0	0	0	0	0	0	53.1279
TRINITY_DN558193_c0_g1_i1	236	WP_027393787.1	alanine:cation symporter family protein	Amino acid metabolism and transport	Aquimarina latercula	Aquimarina	0	0	0	0	0	9.31378	0	0	50.6371	0	0	0	0	0	0	5.26243	0	0	0	0	0	0	0	0	0	0	0	0	0	0	0	0	0	0	0	0	65.2133
TRINITY_DN735866_c0_g1_i1	220	WP_027393787.1	alanine:cation symporter family protein	Amino acid metabolism and transport	Aquimarina latercula	Aquimarina	0	0	0	0	0	0	0	0	0	0	0	0	0	0	0	0	3.58777	0	0	0	0	0	0	0	0	0	0	0	0	0	0	0	0	0	0	0	3.58777
TRINITY_DN94472_c0_g1_i1	407	WP_027393787.1	alanine:cation symporter family protein	Amino acid metabolism and transport	Aquimarina latercula	Aquimarina	0	0	0	0	1.22084	0	0	0	0	0	0	0	0	0	0	0	0	0	0	0	0	0	1.70144	0	0	0	0	12.7322	0	1.14933	0	0	0	0	0	0	16.8038
TRINITY_DN94472_c0_g2_i1	407	WP_027393787.1	alanine:cation symporter family protein	Amino acid metabolism and transport	Aquimarina latercula	Aquimarina	0	0	0	0	1.22084	0	0	0	0	0	0	0	0	0	0	0	0	0	0	0	0	0	0	0	0	0	0	0	0	8.04528	0	0	0	0	0	0	9.26613
TRINITY_DN372822_c0_g1_i1	262	WP_027393828.1	hypothetical protein	Unknown function	Aquimarina latercula	Aquimarina	0	0	0	8.91589	0	0	0	0	0	11.381	0	0	0	0	0	0	0	0	0	0	0	0	0	0	0	0	0	0	0	0	0	0	0	0	0	0	20.2969
TRINITY_DN372822_c0_g2_i1	262	WP_027393828.1	hypothetical protein	Unknown function	Aquimarina latercula	Aquimarina	0	0	0	1.78318	0	0	0	0	0	2.2762	0.850676	0	0	0	0	0	0	0	0	0	0	20.4066	0	4.77012	0	0	0	0	0	0	0	0	0	0	0	0	30.0868
TRINITY_DN372822_c0_g3_i1	262	WP_027393828.1	hypothetical protein	Unknown function	Aquimarina latercula	Aquimarina	0	0	0	14.2654	17.0685	0	0	0	0	0	0	0	0	0	0	0	0	0	0	0	0	0	0	0	0	0	0	3.95573	0	1.7854	0	0	0	0	0	0	37.0751
TRINITY_DN372822_c0_g4_i1	299	WP_027393828.1	hypothetical protein	Unknown function	Aquimarina latercula	Aquimarina	0	0	0	1.56252	1.66182	0	0	0	0	1.99453	1.49082	0	0	0	0	2.07681	0	0	0	0	0	60.7967	0	2.08992	0	0	0	0	2.55057	0	0	0	0	3.81192	0	0	78.0356
TRINITY_DN654967_c0_g1_i1	252	WP_027394124.1	Na+:solute symporter	Carbon compound and carbohydrate metabolism/ transport and storage	Aquimarina	Aquimarina	0	0	0	0	0	0	0	0	0	0	0	0	0	0	0	0	0	0	0	0	0	0	0	0	161.437	0	0	0	0	0	0	0	0	0	0	0	161.437
TRINITY_DN742971_c0_g1_i1	323	WP_027394220.1	hypothetical protein	Unknown function	Aquimarina latercula	Aquimarina	0	0	0	0	0	0	0	0	0	0	0	0	0	0	0	0	0	0	0	0	0	0	0	0	0	0	0	3.20867	0	2.89644	0	0	0	21.1721	0	0	27.2772
TRINITY_DN270531_c0_g1_i1	205	WP_027394222.1	hypothetical protein	Unknown function	Aquimarina latercula	Aquimarina	0	0	0	0	0	0	0	0	0	0	0	0	0	0	0	0	0	0	0	0	0	0	0	0	0	0	0	0	0	0	0	0	0	0	49.8413	0	49.8413
TRINITY_DN310006_c0_g1_i1	278	WP_027394250.1	hypothetical protein	Unknown function	Aquimarina latercula	Aquimarina	0	0	0	0	0	0	0	0	0	0	0	0	0	0	0	0	0	11.6268	0	0	0	0	0	0	0	0	0	0	8.22972	0	0	0	0	0	0	0	19.8565
TRINITY_DN471321_c0_g3_i1	1283	WP_027394390.1	aldehyde dehydrogenase family protein	Nitrogen compound metabolism	Aquimarina	Aquimarina	0	0	0	0.728281	0.774564	0	0	0	0	0	0.347431	0	0	0	0	0	0.615206	0	0	0	0	0	0	0	0	0	0	17.7715	10.1049	31.3552	0	0	0	0	0	5.49615	67.1932
TRINITY_DN698778_c0_g1_i1	243	WP_027394418.1	F0F1 ATP synthase subunit A	Precursor metabolite and energy production and conversion	Aquimarina latercula	Aquimarina	0	92.3997	379.839	0	2.04479	0	0	0	0	0	0	0	0	0	0	0	6.49637	0	0	77.9995	0	0	0	0	83.7081	0	0	0	0	0	0	0	0	0	0	0	642.488
TRINITY_DN419479_c0_g1_i1	377	WP_027394483.1	twin-arginine translocase TatA/TatE family subunit	Protein export and secretion system	Aquimarina	Aquimarina	0	0	0	0	0	0	0	0	0	0	3.54711	0	0	0	0	0	25.1239	6.43022	0	0	0	14.1818	18.3683	0	0	0	0	1.37454	0	1.24078	0	0	0	24.186	0	0	94.4526
TRINITY_DN419479_c0_g2_i1	377	WP_027394483.1	twin-arginine translocase TatA/TatE family subunit	Protein export and secretion system	Aquimarina	Aquimarina	0	0	0	13.6316	2.63598	0	0	0	0	3.16373	0	0	0	0	0	0	0	8.57363	0	0	0	5.67271	27.5525	0	0	0	0	12.3708	0	4.96314	0	0	0	0	0	0	78.5641
TRINITY_DN419479_c0_g3_i1	377	WP_027394483.1	twin-arginine translocase TatA/TatE family subunit	Protein export and secretion system	Aquimarina	Aquimarina	0	0	0	0	2.63598	0	0	0	0	0	11.8237	0	0	61.1133	0	1.64713	18.8429	4.28681	0	0	0	2.83636	0	0	0	0	0	0	0	0	0	0	0	0	0	0	103.186
TRINITY_DN426870_c0_g1_i1	1164	WP_027395577.1	bifunctional aconitate hydratase 2/2-methylisocitrate dehydratase	Lipid metabolism and transport	Aquimarina latercula	Aquimarina	0	0	0	0.401368	0.426876	0	0	0	0	6.66041	8.23343	4.37335	0	0	0	0	3.3905	0	0	0	0	0	0	0	0	7.75536	0	0.890379	3.27586	4.42056	0	0	0	13.7085	20.4817	21.9604	95.9788
TRINITY_DN473074_c0_g1_i1	873	WP_027395577.1	bifunctional aconitate hydratase 2/2-methylisocitrate dehydratase	Lipid metabolism and transport	Aquimarina latercula	Aquimarina	0	0	0	0	0.569167	0	0	0	0	40.304	13.5309	5.83114	0	0	0	0	1.80827	3.70247	0	0	0	0	0	0	0	0	0	19.5883	2.62069	9.64486	0	0	17.7963	15.6669	48.1158	34.3289	213.508
TRINITY_DN466928_c1_g1_i1	527	WP_027398293.1	30S ribosomal protein S2	Translation/ ribosomal structure and biogenesis	Anaerovorax odorimutans	Anaerovorax	0	0	0	15.0707	20.7427	0	0	0	0	6.78971	28.7583	16.9042	0	0	0	0	0	0	0	0	0	0	0	30.8293	0	0	0	0	0	0	0	0	0	0	12.9253	1.67257	133.693
TRINITY_DN150103_c0_g2_i1	294	WP_027398527.1	aspartate-semialdehyde dehydrogenase	Amino acid metabolism and transport	Anaerovorax odorimutans	Anaerovorax	0	0	0	0	6.76031	0	0	0	0	0	5.3066	0	0	0	0	0	2.68473	0	0	0	0	0	0	6.37638	0	0	0	0	0	0	0	0	0	0	0	0	21.128
TRINITY_DN612347_c0_g1_i1	269	WP_027398527.1	aspartate-semialdehyde dehydrogenase	Amino acid metabolism and transport	Anaerovorax odorimutans	Anaerovorax	0	0	0	0	0	0	0	0	0	0	0.828539	0	0	0	0	0	0	0	0	0	0	0	0	0	0	0	0	0	0	0	0	0	0	0	8.4407	0	9.26923
TRINITY_DN747632_c0_g1_i1	244	WP_027399662.1	D-tyrosyl-tRNA(Tyr) deacylase	Translation/ ribosomal structure and biogenesis	Anaerovorax odorimutans	Anaerovorax	0	0	0	0	0	0	0	0	0	0	3.65372	0	0	0	0	0	0	0	0	0	0	0	31.2186	0	0	0	0	0	0	0	0	0	0	0	0	0	34.8723
TRINITY_DN199011_c0_g1_i1	356	WP_027400059.1	transcription termination/antitermination protein NusG	Transcription and RNA metabolism	Anaerovorax odorimutans	Anaerovorax	0	0	0	0	0	0	0	0	0	0	12.5212	0	0	0	0	0	0	0	0	0	0	0	0	0	0	0	0	0	0	0	0	0	0	0	0	0	12.5212
TRINITY_DN351447_c0_g3_i1	229	WP_027400067.1	elongation factor G	Translation/ ribosomal structure and biogenesis	Anaerovorax odorimutans	Anaerovorax	0	0	0	16.3211	13.0188	0	0	0	0	0	2.91979	11.1148	0	0	0	2.71165	0	0	0	0	0	0	0	0	0	0	0	2.26288	0	2.04269	0	0	0	0	0	0	50.3917
TRINITY_DN587225_c0_g1_i1	244	WP_027403946.1	non-ribosomal peptide synthetase	Secondary metabolite biosynthesis/ transport and degradation	Aphanizomenon flos-aquae	Aphanizomenon	0	0	0	0	0	0	0	0	0	0	0	0	0	0	0	0	0	13.247	0	0	0	0	0	0	0	0	0	0	0	0	0	0	0	0	0	0	13.247
TRINITY_DN656691_c0_g1_i1	248	WP_027410787.1	diacylglycerol kinase	Cell wall/ membrane and envelope biogenesis	Anoxybacillus tepidamans	Anoxybacillus	0	0	0	0	0	0	0	0	0	9.61876	0	0	0	0	0	0	0	0	0	76.427	0	0	0	0	0	0	0	0	0	0	0	0	0	0	0	0	86.0457
TRINITY_DN307303_c0_g1_i1	230	WP_027410869.1	hypothetical protein	Unknown function	Aquimarina muelleri	Aquimarina	0	0	0	0	2.16036	0	0	0	0	25.9288	1.93806	0	0	0	0	2.69986	3.43178	0	0	0	0	0	3.01081	38.0365	0	0	21.8075	0	0	2.03381	0	0	33.7743	0	0	0	134.822
TRINITY_DN478480_c0_g4_i1	392	WP_027411293.1	ADP-forming succinate--CoA ligase subunit beta	Precursor metabolite and energy production and conversion	Aquimarina muelleri	Aquimarina	0	0	0	0	0	0	0	0	0	31.948	19.3312	51.9447	0	0	0	12.6728	6.04063	0	0	0	0	0	10.5993	0	0	0	12.7952	6.6097	1.94546	7.15983	0	0	0	14.5378	8.68832	65.209	249.482
TRINITY_DN478480_c0_g4_i4	268	WP_027411293.1	ADP-forming succinate--CoA ligase subunit beta	Precursor metabolite and energy production and conversion	Aquimarina muelleri	Aquimarina	0	0	0	0	1.85404	0	0	0	0	6.67571	1.66326	37.9894	0	0	0	0	5.89037	0	0	0	0	0	2.5839	0	0	0	0	0	0	0	0	0	0	21.2643	0	0	77.921
TRINITY_DN686286_c0_g1_i1	229	WP_027411332.1	preprotein translocase subunit SecA	Protein export and secretion system	Aquimarina muelleri	Aquimarina	0	0	0	0	0	0	0	0	0	0	0	0	0	0	0	0	0	0	0	0	0	28.0168	0	10.915	0	0	0	0	0	0	0	0	0	0	0	0	38.9318
TRINITY_DN442160_c0_g1_i1	340	WP_027411405.1	T9SS C-terminal target domain-containing protein	Protein export and secretion system	Aquimarina muelleri	Aquimarina	0	0	0	0	0	0	0	0	0	3.50802	1.31104	0	0	0	0	0	0	0	0	0	0	0	4.07345	0	0	0	0	0	0	0	0	0	0	90.5107	0	10.3699	109.773
TRINITY_DN502001_c0_g1_i1	355	WP_027411447.1	translation initiation factor IF-2	Translation/ ribosomal structure and biogenesis	Aquimarina muelleri	Aquimarina	0	0	43.3338	1.31603	0	0	0	0	0	0	1.25565	0	0	0	0	0	2.22341	0	0	0	57.6962	0	0	0	0	50.8577	0	0	0	2.63536	66.1324	0	21.8819	0	0	0	247.332
TRINITY_DN502001_c0_g3_i1	396	WP_027411447.1	translation initiation factor IF-2	Translation/ ribosomal structure and biogenesis	Aquimarina muelleri	Aquimarina	24.7582	0	0	2.35956	2.50951	13.8766	77.8321	21.1961	0	0	0.562821	3.21375	37.7589	19.3937	46.8362	1.5681	0	0	0	23.9317	25.8613	5.40054	3.4974	1.57799	0	0	25.332	1.30859	0	0	19.7618	444.017	19.6164	0	5.73371	0	827.904
TRINITY_DN502001_c0_g4_i1	360	WP_027411447.1	translation initiation factor IF-2	Translation/ ribosomal structure and biogenesis	Aquimarina muelleri	Aquimarina	27.234	0	0	1.29776	0	9.15855	0	23.3157	33.1954	0	0.619103	0	0	21.3331	0	0	0	2.24462	0	0	28.4474	0	0	1.73579	0	0	0	0	0	1.29938	0	0	0	0	0	0	149.881
TRINITY_DN508668_c1_g1_i1	347	WP_027411450.1	4Fe-4S dicluster domain-containing protein	General function prediction	Aquimarina muelleri	Aquimarina	0	0	0	0	0	0	0	0	0	0	0	0	0	0	0	0	0	0	0	0	0	0	3.99127	0	0	0	0	0	4.39551	0	0	0	0	0	0	0	8.38678
TRINITY_DN504961_c1_g1_i1	268	WP_027411637.1	4-hydroxyphenylpyruvate dioxygenase	Amino acid metabolism and transport	Aquimarina muelleri	Aquimarina	0	0	0	0	0	0	0	0	0	0	7.48468	0	0	0	0	0	26.5067	15.0758	0	0	0	0	0	9.32665	0	0	0	0	0	10.4726	0	0	0	0	0	0	68.8664
TRINITY_DN332808_c0_g1_i1	247	WP_027411661.1	aminotransferase class III-fold pyridoxal phosphate-dependent enzyme	General function prediction	Aquimarina muelleri	Aquimarina	0	0	0	0	0	0	0	0	0	0	1.80467	0	0	0	0	0	0	0	0	0	0	0	0	0	0	0	0	0	0	0	0	0	0	0	9.1925	0	10.9972
TRINITY_DN332808_c0_g2_i1	269	WP_027411661.1	aminotransferase class III-fold pyridoxal phosphate-dependent enzyme	General function prediction	Aquimarina muelleri	Aquimarina	0	0	0	0	0	0	0	0	0	0	7.45685	0	0	0	0	0	0	0	0	0	0	0	7.72289	0	0	0	0	0	0	0	0	0	0	0	92.8477	0	108.027
TRINITY_DN628745_c0_g1_i1	269	WP_027411766.1	RagB/SusD family nutrient uptake outer membrane protein	Transport	Aquimarina muelleri	Aquimarina	0	0	0	0	0	0	0	0	0	0	0	0	0	0	0	0	0	0	0	0	0	0	0	0	0	0	0	0	0	0	0	0	0	0	0	55.7047	55.7047
TRINITY_DN782973_c0_g1_i1	220	WP_027411798.1	hypothetical protein	Unknown function	Aquimarina muelleri	Aquimarina	0	0	0	0	0	0	0	0	0	0	0	0	0	0	0	0	0	0	0	0	0	34.0234	0	0	0	0	0	0	0	0	0	0	0	10.3615	0	0	44.3849
TRINITY_DN477981_c2_g2_i1	344	WP_027411828.1	OmpA family protein	Cell wall/ membrane and envelope biogenesis	Aquimarina muelleri	Aquimarina	0	0	0	0	1.44443	3.19484	0	0	0	1.73361	0	0	21.7333	0	0	0	0	2.34902	0	0	0	0	4.02608	0	0	0	0	0	0	0	0	0	22.5816	0	0	0	57.0629
TRINITY_DN491129_c0_g1_i1	2305	WP_027411883.1	TonB-dependent receptor	Transport	Aquimarina muelleri	Aquimarina	0	0	0	0.405373	1.29341	3.33761	0	0	0	100.644	43.9952	134.718	0	0	0	5.388	4.45164	5.60912	0	0	0	0	1.80257	2.4399	0	0	0	13.0393	5.95539	11.1617	0	13.8695	0	71.2044	61.5658	98.2783	579.16
TRINITY_DN491129_c0_g1_i2	306	WP_027411883.1	TonB-dependent receptor	Transport	Aquimarina muelleri	Aquimarina	0	0	0	1.52677	0	0	0	0	0	3.8978	0	4.15897	0	0	0	0	0	0	0	0	0	0	0	0	0	0	0	1.69347	0	3.05736	0	0	0	48.4214	0	23.0443	85.8001
TRINITY_DN491129_c0_g1_i3	741	WP_027411883.1	TonB-dependent receptor	Transport	Aquimarina muelleri	Aquimarina	0	15.1506	41.5209	0	0	0	20.7972	0	32.2547	37.826	14.1366	54.9591	10.0894	0	0	1.67602	0	0	0	0	0	2.88612	1.86906	0.8433	0	0	6.76887	4.89528	1.02918	2.52511	21.1219	0	0	21.534	18.385	36.8756	347.144
TRINITY_DN722121_c0_g1_i1	268	WP_027411959.1	30S ribosomal protein S4	Translation/ ribosomal structure and biogenesis	Aquimarina muelleri	Aquimarina	0	0	0	0	0	0	0	0	0	0	6.65304	9.49736	0	0	0	0	5.89037	12.0607	31.7633	0	38.2129	11.9698	0	6.99498	0	67.3674	0	0	2.8456	0	0	0	0	0	0	0	193.256
TRINITY_DN348271_c0_g2_i1	231	WP_027411962.1	preprotein translocase subunit SecY	Protein export and secretion system	Aquimarina muelleri	Aquimarina	0	0	0	0	0	0	0	0	0	0	0	0	0	0	0	0	0	0	0	0	0	0	0	0	0	0	21.7131	0	0	0	0	0	67.2561	0	0	0	88.9692
TRINITY_DN278503_c0_g1_i1	274	WP_027411969.1	50S ribosomal protein L5	Translation/ ribosomal structure and biogenesis	Aquimarina muelleri	Aquimarina	0	0	0	0	0	0	0	0	0	4.35302	0	0	0	0	0	0	0	0	0	0	0	0	15.1639	2.2806	0	0	0	1.89124	0	0	399.852	0	0	0	4.14333	16.0848	443.769
TRINITY_DN400714_c0_g1_i1	306	WP_027411972.1	50S ribosomal protein L29	Translation/ ribosomal structure and biogenesis	Aquimarina	Aquimarina	0	0	0	0	0	0	0	0	0	0	0.728356	8.31795	0	0	0	0	2.57944	0	0	0	0	0	0	0	0	0	0	0	0	0	0	0	25.3859	0	0	0	37.0116
TRINITY_DN400714_c0_g2_i1	216	WP_027411972.1	50S ribosomal protein L29	Translation/ ribosomal structure and biogenesis	Aquimarina	Aquimarina	0	0	0	0	0	0	0	0	0	0	0	0	0	0	0	0	0	0	0	0	0	0	0	0	0	0	0	0	0	0	0	0	215.78	0	0	0	215.78
TRINITY_DN728882_c0_g1_i1	270	WP_027411982.1	SusC/RagA family TonB-linked outer membrane protein	Transport	Aquimarina muelleri	Aquimarina	0	0	0	0	0	0	0	0	0	0	0	0	0	0	0	0	0	0	0	0	0	0	0	0	0	0	0	0	0	0	57.9679	236.809	0	0	0	0	294.777
TRINITY_DN482045_c0_g8_i1	324	WP_027412017.1	aminomethyl-transferring glycine dehydrogenase	Amino acid metabolism and transport	Aquimarina muelleri	Aquimarina	0	0	0	0	0	0	0	0	0	0	2.06368	0	0	0	0	7.66626	0	0	0	0	0	0	0	0	0	0	0	0	0	0	0	0	0	0	0	0	9.72994
TRINITY_DN747201_c0_g1_i1	253	WP_027412128.1	hypothetical protein	Unknown function	Aquimarina muelleri	Aquimarina	0	0	0	0	0	0	0	0	0	0	3.52375	0	0	0	0	0	0	0	0	0	0	0	0	0	0	0	0	0	0	0	0	0	0	0	0	0	3.52375
TRINITY_DN469142_c0_g1_i1	1111	WP_027412254.1	M24 family metallopeptidase	Posttranslational modification/ protein turnover/ chaperones	Aquimarina muelleri	Aquimarina	0	0	0	0	0.894479	0	0	0	0	0	0	0	0	0	0	14.5321	8.52539	14.5466	0	0	0	0	0	0	0	0	0	17.7242	0	11.7891	0	0	0	0	0	0	68.0119
TRINITY_DN722310_c0_g1_i1	220	WP_027412573.1	hypothetical protein	Unknown function	Aquimarina muelleri	Aquimarina	0	0	0	0	0	0	0	0	0	0	8.10462	0	0	0	0	0	0	0	0	0	0	0	0	0	0	0	0	0	0	0	0	0	0	0	0	0	8.10462
TRINITY_DN629410_c0_g1_i1	250	WP_027412585.1	PAS domain-containing sensor histidine kinase	Regulation	Aquimarina muelleri	Aquimarina	0	0	0	7.47508	0	0	0	0	0	0	0	0	0	184.318	0	0	0	0	0	0	0	0	0	0	0	0	0	0	6.10096	0	0	0	31.0723	0	0	35.2578	264.224
TRINITY_DN500990_c0_g1_i5	767	WP_027412624.1	hypothetical protein	Unknown function	Aquimarina muelleri	Aquimarina	0	14.637	20.0567	0.609117	0.647827	0	40.1845	0	0	0.777527	0.290583	0	0	10.0129	0	4.85763	0	7.37477	11.0985	0	26.7042	0	0.90285	0	0	0	6.53942	2.70248	1.98858	1.82963	20.4059	0	0	0	0	1.14921	172.769
TRINITY_DN210157_c0_g1_i1	227	WP_027412737.1	nucleotide sugar dehydrogenase	Cell wall/ membrane and envelope biogenesis	Aquimarina muelleri	Aquimarina	0	0	0	2.05812	10.9446	0	0	0	0	0	0	0	0	0	0	5.47108	0	7.11951	0	0	0	4.7106	0	0	0	0	0	6.84847	0	0	0	0	0	0	0	0	37.1523
TRINITY_DN575321_c0_g1_i1	225	WP_027412754.1	hypothetical protein	Unknown function	Aquimarina muelleri	Aquimarina	0	0	0	0	0	0	0	0	0	0	0	0	0	0	0	0	0	0	0	0	0	0	0	0	0	0	0	0	0	0	0	0	0	0	0	109.691	109.691
TRINITY_DN810287_c0_g1_i1	240	WP_027412830.1	elongation factor P	Translation/ ribosomal structure and biogenesis	Aquimarina muelleri	Aquimarina	0	0	0	0	0	4.57927	0	0	0	0	0	0	0	0	0	0	0	0	0	0	0	0	0	0	0	0	0	0	0	0	0	0	0	0	0	0	4.57927
TRINITY_DN16036_c0_g1_i1	356	WP_027412862.1	hypothetical protein	Unknown function	Aquimarina muelleri	Aquimarina	0	0	0	0	0	0	0	0	0	0	0	0	0	0	0	1.74429	0	4.53969	0	0	0	0	0	0	0	0	0	2.91124	0	6.56988	0	0	0	0	9.56691	0	25.332
TRINITY_DN510253_c0_g1_i1	229	WP_027412908.1	flavin reductase family protein	Redox homeostasis and oxidative stress	Aquimarina muelleri	Aquimarina	0	0	0	0	0	0	0	0	0	0	0	0	0	0	0	0	0	0	0	0	0	0	0	0	0	0	0	4.52577	0	6.12807	0	0	0	0	0	0	10.6538
TRINITY_DN725212_c0_g1_i1	259	WP_027412955.1	2-succinyl-5-enolpyruvyl-6-hydroxy-3-cyclohexene-1-carboxylic-acid synthase	Cofactor/ prosthetic group/ electron carrier and vitamin metabolism and transport	Aquimarina muelleri	Aquimarina	0	0	0	0	0	0	0	0	0	0	0	0	0	0	0	0	0	0	0	0	0	28.9002	0	0	0	0	0	0	0	0	0	0	0	0	0	0	28.9002
TRINITY_DN347021_c0_g1_i1	276	WP_027413016.1	Gfo/Idh/MocA family oxidoreductase	General function prediction	Aquimarina muelleri	Aquimarina	0	0	0	0	0	0	0	0	0	0	4.84515	0	0	0	0	0	0	0	0	0	0	0	0	0	0	0	0	0	0	0	0	0	56.2904	24.7775	0	0	85.9131
TRINITY_DN347021_c0_g2_i1	276	WP_027413016.1	Gfo/Idh/MocA family oxidoreductase	General function prediction	Aquimarina muelleri	Aquimarina	0	0	0	0	0	0	0	0	0	0	0.807525	0	0	0	0	0	0	0	0	0	0	0	0	0	0	0	0	0	0	0	0	0	0	16.5183	0	0	17.3258
TRINITY_DN347021_c0_g3_i1	276	WP_027413016.1	Gfo/Idh/MocA family oxidoreductase	General function prediction	Aquimarina muelleri	Aquimarina	0	0	0	0	0	0	0	0	0	0	4.03763	0	0	0	0	0	0	0	0	0	0	0	0	0	0	0	0	0	0	0	0	0	28.1452	8.25916	0	0	40.442
TRINITY_DN514757_c0_g1_i1	204	WP_027413048.1	chromosomal replication initiator protein DnaA	Cell cycle control/ cell division/ differentiation and chromosome partitioning	Aquimarina muelleri	Aquimarina	0	0	0	0	0	0	0	0	0	0	0	0	0	0	0	0	0	0	0	0	0	0	0	0	0	0	0	0	0	0	0	0	0	50.2837	0	0	50.2837
TRINITY_DN500990_c0_g1_i6	777	WP_027413167.1	hypothetical protein	Unknown function	Aquimarina muelleri	Aquimarina	0	14.4486	0	0	0	0	0	5.40133	15.3801	0	0.286843	0	9.62196	0	0	7.99186	3.04753	6.23988	10.9557	12.1968	0	0	0	0	0	11.6181	12.9105	1.33385	0.981494	1.20406	10.0716	20.5722	0	0	0	2.26884	146.531
TRINITY_DN46236_c0_g1_i1	226	WP_027413204.1	class I SAM-dependent methyltransferase	General function prediction	Aquimarina muelleri	Aquimarina	0	0	0	0	0	0	0	0	0	0	0	0	0	0	0	0	0	0	0	419.334	0	0	0	0	0	0	0	0	0	0	0	0	0	0	0	0	419.334
TRINITY_DN553972_c0_g1_i1	218	WP_027413233.1	hypothetical protein	Unknown function	Aquimarina muelleri	Aquimarina	0	0	0	0	0	0	0	0	0	0	0	0	0	0	0	0	0	0	0	0	0	0	19.0592	2.86645	0	0	0	0	0	0	0	0	0	0	0	0	21.9257
TRINITY_DN555404_c0_g1_i1	210	WP_027413266.1	tetratricopeptide repeat-containing sensor histidine kinase	Unknown function	Aquimarina muelleri	Aquimarina	0	0	0	0	0	0	0	0	0	0	0	0	0	0	0	0	0	0	0	0	0	0	0	0	0	0	0	0	36.3153	0	0	0	0	0	0	0	36.3153
TRINITY_DN337237_c0_g1_i1	507	WP_027413283.1	MoxR family ATPase	Carbon compound and carbohydrate metabolism/ transport and storage	Aquimarina muelleri	Aquimarina	0	0	0	0	0.980046	0	0	0	0	14.1151	3.9564	7.53045	0	0	0	0	0	0	0	0	0	2.10908	2.7317	0	0	0	0	2.04418	3.00837	0.922635	0	0	0	31.4728	11.196	76.4962	156.563
TRINITY_DN276369_c0_g1_i1	216	WP_027413333.1	DEAD/DEAH box helicase	Transcription and RNA metabolism	Aquimarina muelleri	Aquimarina	0	0	0	0	0	0	0	0	0	0	0	0	0	0	0	0	0	0	0	0	0	0	0	2.89299	0	0	0	0	0	0	0	0	0	0	183.956	0	186.849
TRINITY_DN484656_c0_g1_i1	601	WP_027413388.1	hypothetical protein	Unknown function	Aquimarina muelleri	Aquimarina	0	18.6798	0	0	0	0	0	0	0	4.96142	22.9923	0	0	0	15.4302	0	1.31333	0	0	0	0	0	1.15222	0	0	0	25.0369	0	0	0	26.0422	0	0	9.48223	5.66692	39.599	170.357
TRINITY_DN484656_c0_g1_i2	1208	WP_027413388.1	hypothetical protein	Unknown function	Aquimarina muelleri	Aquimarina	0	0	0	0	0	0	0	0	0	0.493678	30.4426	0	0	0	0	0	0	0	0	0	0	0	0	0	0	0	0	0	0	0	0	0	0	9.43514	20.6755	23.3495	84.3965
TRINITY_DN490945_c0_g3_i1	5290	WP_027413388.1	hypothetical protein	Unknown function	Aquimarina muelleri	Aquimarina	0	0	0	89.6409	112.527	190.096	0	0	0	1.69101	0.0842635	0	0	0	0	271.629	194.119	360.65	0	0	0	5.45771	1.04724	0.590629	0	0	0	132.734	41.3747	124.858	0	0	0	1.72365	0.214607	11.1639	1539.6
TRINITY_DN668012_c0_g1_i1	254	WP_027413388.1	hypothetical protein	Unknown function	Aquimarina muelleri	Aquimarina	0	0	0	0	3.91247	8.65375	0	0	0	0	0	0	0	0	0	0	0	0	0	0	0	4.20987	0	0	0	0	0	10.2008	0	0	0	0	0	0	0	0	26.9769
TRINITY_DN291538_c0_g1_i1	331	WP_027413389.1	FAD-binding protein	General function prediction	Aquimarina muelleri	Aquimarina	0	0	0	0	0	0	0	0	0	0	6.0601	0	0	0	0	0	0	0	0	0	0	0	0	0	0	0	0	0	0	0	0	0	0	30.9906	0	0	37.0507
TRINITY_DN725683_c0_g1_i1	220	WP_027413396.1	OmpA family protein	Cell wall/ membrane and envelope biogenesis	Aquimarina muelleri	Aquimarina	0	0	0	0	0	0	0	0	0	8.13222	0	0	0	0	0	0	0	0	0	0	0	0	0	0	0	0	0	0	0	0	0	0	0	0	0	0	8.13222
TRINITY_DN537809_c0_g1_i1	204	WP_027413510.1	nucleotidyltransferase	General function prediction	Aquimarina muelleri	Aquimarina	0	0	0	0	0	0	0	0	0	0	0	0	0	0	0	0	0	0	0	0	0	0	0	0	0	0	0	0	0	0	0	0	0	0	0	60.4914	60.4914
TRINITY_DN714810_c0_g1_i1	243	WP_027413599.1	DUF2911 domain-containing protein	Unknown function	Aquimarina muelleri	Aquimarina	0	0	0	0	0	0	0	0	0	0	0	0	0	0	0	0	0	0	0	0	0	0	0	0	0	0	0	0	0	3.85001	0	0	0	0	0	0	3.85001
TRINITY_DN755579_c0_g1_i1	292	WP_027413660.1	DNA-directed RNA polymerase subunit beta	Transcription and RNA metabolism	Aquimarina muelleri	Aquimarina	0	0	0	0	0	0	0	0	0	0	5.34294	0	0	0	0	0	0	0	0	0	245.505	0	0	0	0	0	0	0	0	0	0	0	0	0	0	3.01865	253.867
TRINITY_DN89746_c0_g1_i1	243	WP_027413908.1	hypothetical protein	Unknown function	Aquimarina muelleri	Aquimarina	0	0	0	0	0	0	0	0	0	0	0	0	0	0	0	0	0	0	0	0	0	0	31.3471	0	0	0	0	0	0	0	0	0	0	0	0	0	31.3471
TRINITY_DN737832_c0_g1_i1	231	WP_027414079.1	protease modulator HflC	Posttranslational modification/ protein turnover/ chaperones	Aquimarina muelleri	Aquimarina	0	0	0	0	0	0	0	0	0	0	0	0	0	0	0	0	0	0	0	0	0	0	0	10.8205	0	0	0	0	0	0	0	0	0	0	0	0	10.8205
TRINITY_DN736171_c0_g1_i1	209	WP_027414091.1	aminoacyl-histidine dipeptidase	Posttranslational modification/ protein turnover/ chaperones	Aquimarina muelleri	Aquimarina	0	0	0	0	0	0	0	0	0	0	0	0	0	0	0	0	0	0	0	0	0	0	0	0	97.3256	0	0	0	0	8.95265	0	0	0	0	0	0	106.278
TRINITY_DN501174_c0_g3_i1	398	WP_027414120.1	aconitate hydratase	Precursor metabolite and energy production and conversion	Aquimarina muelleri	Aquimarina	0	0	0	0	0	0	0	0	0	0	0	0	0	0	0	24.9635	0	0	0	0	0	0	0	0	0	0	0	0	5.7484	0	0	0	0	17.1824	0	0	47.8943
TRINITY_DN105803_c0_g1_i1	740	WP_027414263.1	T9SS type B sorting domain-containing protein	Protein export and secretion system	Aquimarina muelleri	Aquimarina	0	121.368	0	0	2.01439	25.2479	0	0	0	0	0	37.8354	0	10.3783	0	0	2.13327	0	0	0	0	0	3.74317	0	27.4879	24.3979	67.7802	0	0	0	0	0	0	0	0	0	322.387
TRINITY_DN109793_c0_g1_i1	448	WP_027414263.1	T9SS type B sorting domain-containing protein	Protein export and secretion system	Aquimarina muelleri	Aquimarina	0	375.889	0	6.25704	0	0	0	0	0	0	0	0	50.0643	0	0	0	0	3.60743	0	0	0	0	0	0	45.4042	0	67.175	0	0	0	0	0	0	0	0	0	548.397
TRINITY_DN464541_c0_g1_i2	860	WP_027414286.1	N-acetyl sugar amidotransferase	Cell wall/ membrane and envelope biogenesis	Aquimarina muelleri	Aquimarina	0	0	0	5.43247	10.9777	30.6705	0	0	0	0	0	0	0	0	0	1.44411	3.67121	2.81883	0	0	0	0	0	0	0	0	0	5.42303	7.98091	5.98318	0	0	0	0	0	0	74.4019
TRINITY_DN464541_c0_g1_i3	809	WP_027414286.1	N-acetyl sugar amidotransferase	Cell wall/ membrane and envelope biogenesis	Aquimarina muelleri	Aquimarina	0	0	57.0463	11.5499	9.82711	16.302	0	10.3754	0	0	0	1.57311	0	0	0	6.14059	1.95132	4.99422	0	0	0	0	0	0	25.1435	0	6.19992	5.12436	10.3694	5.78215	0	0	9.60208	0	1.4033	0	183.385
TRINITY_DN231915_c0_g1_i1	438	WP_027414313.1	Sec-dependent nitrous-oxide reductase	Precursor metabolite and energy production and conversion	Aquimarina muelleri	Aquimarina	0	0	0	5.33325	3.40331	0	0	0	0	0	13.739	0	0	0	0	0	0	0	0	0	0	0	0	0	0	0	0	1.18311	0	0	0	0	0	0	2.59195	0	26.2506
TRINITY_DN468522_c0_g1_i1	390	WP_027414313.1	Sec-dependent nitrous-oxide reductase	Precursor metabolite and energy production and conversion	Aquimarina muelleri	Aquimarina	0	0	0	4.79172	0	0	0	0	0	6.11655	16.0014	0	0	0	0	0	0	0	0	0	0	0	0	0	0	0	0	0	0	0	0	0	0	5.84495	0	0	32.7546
TRINITY_DN468522_c0_g1_i2	273	WP_027414313.1	Sec-dependent nitrous-oxide reductase	Precursor metabolite and energy production and conversion	Aquimarina muelleri	Aquimarina	0	0	0	0	0	0	0	0	0	2.18448	8.16399	0	0	0	0	0	0	0	0	0	0	0	5.07316	20.6006	0	0	0	0	0	0	0	0	0	0	0	0	36.0222
TRINITY_DN468522_c0_g2_i1	226	WP_027414313.1	Sec-dependent nitrous-oxide reductase	Precursor metabolite and energy production and conversion	Aquimarina muelleri	Aquimarina	0	0	0	0	0	0	0	0	0	0	0	73.2053	0	0	0	0	0	0	0	0	0	0	0	0	0	0	0	0	0	0	0	0	0	0	0	0	73.2053
TRINITY_DN783172_c0_g1_i1	237	WP_027414322.1	TonB-dependent receptor	Transport	Aquimarina muelleri	Aquimarina	0	0	0	0	0	0	0	0	0	0	3.76164	0	0	0	0	0	0	0	0	0	0	0	0	0	0	0	0	0	0	0	0	0	0	0	0	0	3.76164
TRINITY_DN665730_c0_g1_i1	258	WP_027415620.1	adenylyl-sulfate kinase	Sulfur compound metabolism	Aneurinibacillus terranovensis	Aneurinibacillus	0	0	0	23.5407	1.9259	0	0	0	0	0	0	0	0	0	0	0	0	0	0	0	0	0	0	0	0	0	0	0	0	0	0	0	0	0	0	0	25.4666
TRINITY_DN668058_c0_g1_i1	219	WP_027418001.1	T9SS type A sorting domain-containing protein	Protein export and secretion system	Crocinitomix catalasitica	Crocinitomix	0	0	0	0	0	0	0	0	0	0	0	0	0	0	0	0	0	0	0	0	0	0	0	0	0	0	0	0	0	0	0	0	0	52.044	0	0	52.044
TRINITY_DN318878_c0_g1_i1	284	WP_027418023.1	NAD(+) synthase	Cofactor/ prosthetic group/ electron carrier and vitamin metabolism and transport	Crocinitomix catalasitica	Crocinitomix	0	0	0	0	0	0	0	0	0	0	0	0	0	0	0	0	5.55852	0	0	0	0	0	0	0	0	0	0	7.2986	37.594	0	0	0	0	4.01325	0	0	54.4643
TRINITY_DN48429_c0_g1_i1	210	WP_027418029.1	50S ribosomal protein L21	Translation/ ribosomal structure and biogenesis	Crocinitomix catalasitica	Crocinitomix	0	0	0	0	0	0	0	0	0	0	3.18396	0	0	0	0	20.6989	3.75862	0	0	0	0	0	0	26.7808	0	0	0	0	0	0	0	0	0	0	0	0	54.4223
TRINITY_DN203314_c0_g1_i1	877	WP_027418036.1	hypothetical protein	Unknown function	Crocinitomix catalasitica	Crocinitomix	0	0	0	0	0	0	0	0	0	0	0	0	0	0	0	2.12418	0	0	0	0	0	0	0	0	0	0	0	21.8625	26.9569	8.53411	0	0	0	0	0	0	59.4777
TRINITY_DN427786_c0_g1_i1	500	WP_027418049.1	energy transducer TonB	Transport	Crocinitomix catalasitica	Crocinitomix	0	0	0	0	0	0	0	0	0	0	0	0	0	0	0	12.4193	12.6289	25.8581	0	0	0	0	0	0	0	0	0	8.29121	0	0	0	0	0	34.1929	0	0	93.3905
TRINITY_DN378667_c0_g2_i1	257	WP_027418065.1	elongation factor Ts	Translation/ ribosomal structure and biogenesis	Crocinitomix catalasitica	Crocinitomix	0	0	0	0	0	0	0	0	0	6.96144	0	0	0	0	0	2.41621	0	0	0	0	0	0	0	0	0	0	0	0	0	0	0	0	0	0	0	0	9.37765
TRINITY_DN66039_c0_g1_i1	257	WP_027418129.1	CHAT domain-containing protein	Posttranslational modification/ protein turnover/ chaperones	Crocinitomix catalasitica	Crocinitomix	0	0	0	0	0	0	0	0	0	0	0	0	0	0	0	0	0	18.8653	0	0	0	0	0	0	0	0	0	0	0	1.82014	0	0	0	0	0	0	20.6855
TRINITY_DN66039_c0_g2_i1	240	WP_027418129.1	CHAT domain-containing protein	Posttranslational modification/ protein turnover/ chaperones	Crocinitomix catalasitica	Crocinitomix	0	0	0	0	0	0	0	0	0	0	0	0	0	0	0	0	0	13.4677	0	0	0	0	0	0	0	0	0	0	0	5.8472	0	0	0	0	0	0	19.3149
TRINITY_DN717450_c0_g1_i1	448	WP_027418129.1	CHAT domain-containing protein	Posttranslational modification/ protein turnover/ chaperones	Crocinitomix catalasitica	Crocinitomix	0	0	0	0	0	0	0	0	0	0	0	0	0	0	0	5.54435	0	0	0	0	0	0	0	0	0	0	0	0	0	2.08828	0	0	0	0	0	0	7.63263
TRINITY_DN520423_c0_g1_i1	294	WP_027418148.1	T9SS type A sorting domain-containing protein	Protein export and secretion system	Crocinitomix catalasitica	Crocinitomix	0	0	0	0	16.9008	0	0	0	0	0	0	0	0	0	0	21.1213	0	19.2396	0	0	0	0	0	0	0	0	0	0	0	0	0	0	0	0	0	0	57.2617
TRINITY_DN17231_c0_g1_i1	240	WP_027418389.1	carboxylating nicotinate-nucleotide diphosphorylase	Cofactor/ prosthetic group/ electron carrier and vitamin metabolism and transport	Crocinitomix catalasitica	Crocinitomix	0	0	0	0	0	0	0	0	0	0	1.85731	0	0	0	0	0	0	0	0	0	0	0	46.1657	0	0	0	0	0	0	0	0	0	0	0	0	0	48.023
TRINITY_DN523309_c0_g1_i1	262	WP_027418413.1	GWxTD domain-containing protein	Unknown function	Crocinitomix catalasitica	Crocinitomix	0	0	0	0	0	0	0	0	0	0	0	0	0	0	0	0	0	0	0	0	0	0	0	0	0	0	0	0	0	12.4978	0	0	0	0	0	0	12.4978
TRINITY_DN488705_c2_g1_i1	329	WP_027418440.1	L-glutamate gamma-semialdehyde dehydrogenase	Amino acid metabolism and transport	Crocinitomix catalasitica	Crocinitomix	0	0	0	0	0	0	0	0	0	0	0	0	0	0	0	0	0	0	0	0	0	0	0	0	0	0	0	0	0	8.53087	0	0	0	0	0	0	8.53087
TRINITY_DN639561_c0_g1_i1	221	WP_027418440.1	L-glutamate gamma-semialdehyde dehydrogenase	Amino acid metabolism and transport	Crocinitomix catalasitica	Crocinitomix	0	0	0	0	0	0	0	0	0	0	4.03397	0	0	0	0	0	0	0	0	0	0	0	0	0	0	0	0	0	0	0	0	0	0	0	0	0	4.03397
TRINITY_DN798142_c0_g1_i1	236	WP_027418456.1	tRNA (guanosine(37)-N1)-methyltransferase TrmD	Translation/ ribosomal structure and biogenesis	Crocinitomix catalasitica	Crocinitomix	0	0	0	0	0	0	0	0	0	20.2157	0	0	0	0	0	0	0	0	0	0	0	0	0	0	0	0	0	0	0	0	0	0	0	0	0	0	20.2157
TRINITY_DN805530_c0_g1_i1	230	WP_027418497.1	pyridoxal phosphate-dependent aminotransferase	General function prediction	Crocinitomix catalasitica	Crocinitomix	0	0	0	0	0	0	0	0	0	0	0	0	0	0	0	0	0	0	0	0	0	0	18.0648	0	0	0	0	0	0	0	0	0	0	0	0	0	18.0648
TRINITY_DN484627_c0_g1_i1	238	WP_027418525.1	hypothetical protein	Unknown function	Crocinitomix catalasitica	Crocinitomix	0	0	0	0	2.08774	0	0	0	0	0	0	0	0	0	38.9646	2.60911	0	37.3475	0	0	0	0	0	0	0	0	0	0	0	1.96544	0	0	0	0	0	0	82.9744
TRINITY_DN484627_c0_g2_i1	868	WP_027418525.1	hypothetical protein	Unknown function	Crocinitomix catalasitica	Crocinitomix	0	12.9338	17.7229	17.2237	4.00712	40.5171	0	4.83506	0	0	0.513541	1.46618	0	17.6956	0	29.3314	29.099	47.4784	0	0	0	0	0	0	11.7172	0	5.77849	22.0892	16.6933	12.9339	9.01575	0	0	1.31309	0	0	302.365
TRINITY_DN452174_c0_g1_i2	1263	WP_027418552.1	response regulator transcription factor	Regulation	Crocinitomix catalasitica	Crocinitomix	0	0	0	0	3.93415	6.0912	0	0	0	0	0	0	0	0	14.685	2.94996	1.87484	5.75818	0	0	0	0	0	0	0	0	0	5.74411	2.41527	2.59258	0	0	0	0	0	0	46.0453
TRINITY_DN501079_c1_g1_i1	402	WP_027418558.1	DUF2029 domain-containing protein	Unknown function	Crocinitomix catalasitica	Crocinitomix	0	0	0	0	12.3603	2.7339	0	0	0	0	0	0	0	0	0	16.9916	1.96346	2.01011	0	0	0	0	0	0	0	0	0	1.28906	0	4.65449	0	0	0	0	0	0	42.0029
TRINITY_DN207596_c0_g1_i1	248	WP_027418613.1	glyceraldehyde-3-phosphate dehydrogenase	Precursor metabolite and energy production and conversion	Crocinitomix catalasitica	Crocinitomix	0	0	0	0	0	0	0	0	0	0	0	0	0	0	0	0	0	0	0	0	0	0	0	20.1576	0	0	0	0	0	0	0	0	0	0	0	0	20.1576
TRINITY_DN269269_c0_g3_i1	303	WP_027418660.1	acetyl-CoA C-acyltransferase	Lipid metabolism and transport	Crocinitomix catalasitica	Crocinitomix	0	0	0	0	0	0	0	0	0	0	0	0	0	0	0	0	0	0	0	0	0	0	0	0	0	0	0	0	12.5845	0	0	0	0	0	0	0	12.5845
TRINITY_DN576473_c0_g1_i1	364	WP_027418664.1	(Fe-S)-binding protein	General function prediction	Crocinitomix catalasitica	Crocinitomix	0	0	0	0	0	0	0	0	0	0	1.8369	0	0	0	0	17.0595	0	4.43991	0	0	0	0	0	12.017	0	0	0	0	0	0	0	0	0	0	0	0	35.3534
TRINITY_DN537693_c0_g1_i1	212	WP_027418670.1	FdhF/YdeP family oxidoreductase	Precursor metabolite and energy production and conversion	Crocinitomix catalasitica	Crocinitomix	0	0	0	0	4.68758	0	0	0	0	5.62607	0	0	0	0	0	0	0	7.62325	0	0	0	0	0	0	0	0	0	9.77737	0	0	0	0	0	0	0	0	27.7143
TRINITY_DN793224_c0_g1_i1	254	WP_027418723.1	ATP-binding cassette domain-containing protein	General function prediction	Crocinitomix catalasitica	Crocinitomix	0	0	0	0	0	0	0	0	0	0	0	0	0	0	0	0	0	0	0	0	0	0	10.9053	0	0	0	0	0	0	0	0	0	0	0	0	0	10.9053
TRINITY_DN570347_c0_g1_i1	446	WP_027418733.1	T9SS type A sorting domain-containing protein	Protein export and secretion system	Crocinitomix catalasitica	Crocinitomix	0	0	0	0	0	0	0	0	0	0	0	0	0	0	0	0	0	0	0	0	0	0	0	0	0	0	0	6.97131	6.83965	2.09765	0	0	0	0	0	0	15.9086
TRINITY_DN686954_c0_g1_i1	211	WP_027418742.1	biopolymer transporter ExbD	Transport	Crocinitomix catalasitica	Crocinitomix	0	0	0	0	0	0	0	0	0	0	8.45031	0	0	0	0	0	0	0	0	0	0	0	0	0	0	0	0	0	0	0	0	0	0	0	0	0	8.45031
TRINITY_DN476934_c0_g1_i1	299	WP_027418772.1	methionine adenosyltransferase	Cofactor/ prosthetic group/ electron carrier and vitamin metabolism and transport	Crocinitomix catalasitica	Crocinitomix	0	0	0	10.9376	4.98545	0	0	0	0	0	0	0	0	0	0	0	36.9576	10.8102	0	0	0	0	0	0	0	0	0	0	0	0	0	0	0	0	0	0	63.6909
TRINITY_DN476934_c1_g1_i1	458	WP_027418772.1	methionine adenosyltransferase	Cofactor/ prosthetic group/ electron carrier and vitamin metabolism and transport	Crocinitomix catalasitica	Crocinitomix	85.6267	0	0	3.06021	0	2.39962	33.6479	64.1437	26.0925	1.3021	0.486631	11.1148	32.6474	0	40.496	0	1.72338	0	0	20.692	44.7208	0	9.07187	4.09314	0	0	32.8541	3.39433	4.99533	0	34.1732	17.4504	16.9609	2.48857	14.8726	0	508.508
TRINITY_DN476934_c1_g2_i1	412	WP_027418772.1	methionine adenosyltransferase	Cofactor/ prosthetic group/ electron carrier and vitamin metabolism and transport	Crocinitomix catalasitica	Crocinitomix	0	0	0	0	0	2.66754	0	0	0	0	0	18.5337	0	0	0	0	0	0	0	0	0	0	0	9.10027	0	0	0	0	0	0	0	0	0	0	0	0	30.3015
TRINITY_DN476934_c1_g3_i1	412	WP_027418772.1	methionine adenosyltransferase	Cofactor/ prosthetic group/ electron carrier and vitamin metabolism and transport	Crocinitomix catalasitica	Crocinitomix	0	0	0	1.13396	0	0	0	0	0	0	0	12.3558	0	0	0	0	0	0	0	0	0	0	0	0	0	0	0	0	0	2.27076	0	0	0	0	0	0	15.7605
TRINITY_DN476934_c1_g4_i1	417	WP_027418772.1	methionine adenosyltransferase	Cofactor/ prosthetic group/ electron carrier and vitamin metabolism and transport	Crocinitomix catalasitica	Crocinitomix	0	0	0	0	0	0	0	0	0	0	0	0	0	0	0	0	1.89283	7.75122	0	0	0	2.56428	0	0	0	0	0	0	0	0	0	0	0	0	0	0	12.2083
TRINITY_DN476934_c1_g5_i1	418	WP_027418772.1	methionine adenosyltransferase	Cofactor/ prosthetic group/ electron carrier and vitamin metabolism and transport	Crocinitomix catalasitica	Crocinitomix	0	0	0	0	3.56615	0	0	0	0	0	0.533199	0	0	0	0	0	24.5479	15.4653	0	0	0	0	0	0	0	0	0	2.47943	3.6489	0	0	0	0	0	0	0	50.2409
TRINITY_DN476934_c1_g6_i1	415	WP_027418772.1	methionine adenosyltransferase	Cofactor/ prosthetic group/ electron carrier and vitamin metabolism and transport	Crocinitomix catalasitica	Crocinitomix	0	0	0	25.8926	0	47.6686	0	0	0	0	4.29642	0	0	0	0	11.9705	11.4117	3.89429	0	0	0	15.4598	35.0415	3.0115	0	0	0	2.49735	5.51292	4.50868	0	0	0	0	0	0	171.166
TRINITY_DN476934_c1_g7_i1	417	WP_027418772.1	methionine adenosyltransferase	Cofactor/ prosthetic group/ electron carrier and vitamin metabolism and transport	Crocinitomix catalasitica	Crocinitomix	0	0	0	0	0	0	0	0	0	0	0	9.15572	0	0	0	0	0	0	0	0	0	17.95	3.32128	13.4867	0	0	0	0	0	0	0	0	0	0	2.72248	0	46.6362
TRINITY_DN577370_c0_g1_i1	290	WP_027418772.1	methionine adenosyltransferase	Cofactor/ prosthetic group/ electron carrier and vitamin metabolism and transport	Crocinitomix catalasitica	Crocinitomix	0	0	0	6.44403	0	0	0	0	0	4.11285	0	0	0	105.93	0	21.4127	0	0	0	0	0	0	0	0	0	0	0	1.7869	0	0	0	0	0	0	0	0	139.686
TRINITY_DN302623_c0_g1_i1	435	WP_027418775.1	beta-ketoacyl-ACP synthase II	Lipid metabolism and transport	Crocinitomix catalasitica	Crocinitomix	0	0	0	0	1.14226	5.05299	0	0	0	0	1.02472	0	0	0	0	0	0	0	0	0	0	0	6.36769	0	0	0	0	0	0	0	0	0	0	0	0	0	13.5877
TRINITY_DN302623_c0_g2_i1	435	WP_027418775.1	beta-ketoacyl-ACP synthase II	Lipid metabolism and transport	Crocinitomix catalasitica	Crocinitomix	0	0	0	12.8881	13.7071	10.106	0	0	0	0	0	0	0	0	0	5.71004	0	11.1457	0	0	0	2.45817	0	0	0	0	0	0	0	7.52743	0	0	0	0	0	2.02631	65.5688
TRINITY_DN657961_c0_g1_i1	260	WP_027418781.1	T9SS type A sorting domain-containing protein	Protein export and secretion system	Crocinitomix catalasitica	Crocinitomix	0	0	0	10.7814	0	0	0	0	0	0	0	0	0	0	0	0	0	15.5397	0	0	0	0	0	0	0	0	0	1.99308	0	0	0	0	0	0	0	0	28.3141
TRINITY_DN374658_c0_g1_i1	660	WP_027418809.1	MBL fold metallo-hydrolase	General function prediction	Crocinitomix catalasitica	Crocinitomix	0	17.0099	0	0	0	0	0	0	0	0	0.337692	0	0	11.6362	0	8.46773	1.19592	11.0191	0	0	0	3.24032	0	0	15.4099	0	0	0.785152	1.15549	0.708751	0	0	0	0	0	1.33552	72.3017
TRINITY_DN374658_c0_g1_i2	339	WP_027418809.1	MBL fold metallo-hydrolase	General function prediction	Crocinitomix catalasitica	Crocinitomix	0	0	0	0	0	0	0	0	0	0	0	0	0	0	0	14.6541	0	9.53468	0	0	0	6.30859	0	0	0	0	0	1.52862	0	0	0	0	0	0	0	0	32.026
TRINITY_DN374658_c0_g1_i3	782	WP_027418809.1	MBL fold metallo-hydrolase	General function prediction	Crocinitomix catalasitica	Crocinitomix	0	0	0	0	0	5.62162	0	0	0	0	0	0	0	0	0	7.14668	0	11.3666	0	0	0	4.1022	0	0	0	0	0	5.30128	2.92565	2.39271	0	0	0	0	0	0	38.8568
TRINITY_DN755938_c0_g1_i1	223	WP_027418832.1	large-conductance mechanosensitive channel protein MscL	Transport	Crocinitomix catalasitica	Crocinitomix	0	0	0	0	0	0	0	0	0	0	1.9989	0	0	0	0	0	0	0	0	0	0	0	0	0	0	0	0	0	0	0	0	0	0	0	0	0	1.9989
TRINITY_DN76354_c0_g1_i1	241	WP_027418832.1	large-conductance mechanosensitive channel protein MscL	Transport	Crocinitomix catalasitica	Crocinitomix	0	0	0	0	0	0	0	0	0	0	0	0	0	0	0	0	39.3017	0	0	0	0	0	0	0	0	0	0	8.60084	0	0	0	0	0	0	0	0	47.9025
TRINITY_DN653575_c0_g1_i1	302	WP_027418838.1	M24 family metallopeptidase	Posttranslational modification/ protein turnover/ chaperones	Crocinitomix catalasitica	Crocinitomix	0	0	0	0	0	40.0307	0	0	0	0	0	0	0	0	0	0	0	0	0	0	0	28.326	0	0	0	0	0	0	0	0	0	0	0	22.6443	15.0367	0	106.038
TRINITY_DN727870_c0_g1_i1	243	WP_027418871.1	GH3 auxin-responsive promoter family protein	General function prediction	Crocinitomix catalasitica	Crocinitomix	0	0	0	0	0	0	0	0	0	0	0	0	0	0	0	0	0	19.9522	0	0	0	0	0	0	0	0	0	0	0	0	0	0	0	0	0	0	19.9522
TRINITY_DN815517_c0_g1_i1	215	WP_027418874.1	Asp-tRNA(Asn)/Glu-tRNA(Gln) amidotransferase subunit GatA	Translation/ ribosomal structure and biogenesis	Crocinitomix catalasitica	Crocinitomix	0	0	0	0	0	0	0	0	0	0	0	0	0	0	0	2.88822	0	0	0	0	0	0	0	0	0	0	0	0	0	4.3514	0	0	0	0	0	0	7.23962
TRINITY_DN703787_c0_g1_i1	267	WP_027418882.1	hypothetical protein	Unknown function	Crocinitomix catalasitica	Crocinitomix	0	0	0	0	0	0	0	0	0	8.93428	0	0	0	0	0	0	0	0	0	0	0	0	0	0	0	0	0	0	0	0	0	0	0	0	0	0	8.93428
TRINITY_DN562807_c0_g1_i1	209	WP_027418892.1	zinc-dependent metalloprotease	Posttranslational modification/ protein turnover/ chaperones	Crocinitomix catalasitica	Crocinitomix	0	0	0	0	0	0	0	0	0	0	0	0	0	0	0	0	0	0	0	0	0	0	0	0	0	0	0	44.6297	0	0	0	0	0	0	0	0	44.6297
TRINITY_DN411109_c0_g3_i1	241	WP_027418919.1	OmpA family protein	Cell wall/ membrane and envelope biogenesis	Crocinitomix catalasitica	Crocinitomix	0	0	0	11.6313	0	0	0	0	0	0	1.8496	0	0	0	0	0	3.27514	3.35296	0	0	0	0	0	0	0	0	0	6.45063	0	5.82294	0	0	0	0	0	3.65745	36.0401
TRINITY_DN519887_c0_g1_i1	247	WP_027418933.1	ribosome-associated translation inhibitor RaiA	Stress response	Crocinitomix catalasitica	Crocinitomix	0	0	0	0	0	0	0	0	0	0	0	0	0	0	0	10.0561	0	0	0	0	0	0	0	0	0	0	0	0	0	0	0	0	0	0	0	0	10.0561
TRINITY_DN284221_c0_g1_i1	295	WP_027418935.1	elongation factor Tu	Translation/ ribosomal structure and biogenesis	Crocinitomix catalasitica	Crocinitomix	0	0	0	4.75111	0	33.5296	0	0	0	28.302	19.6434	0	0	0	0	12.6298	0	10.9568	0	0	0	0	91.549	0	0	0	0	3.51322	20.6812	9.51408	0	0	0	0	0	0	235.07
TRINITY_DN591994_c0_g1_i1	205	WP_027418993.1	transcriptional regulator	Regulation	Crocinitomix catalasitica	Crocinitomix	0	0	0	0	0	0	0	0	0	0	10.872	0	0	0	0	0	0	0	0	0	0	0	0	0	0	0	0	0	0	0	0	0	0	0	0	0	10.872
TRINITY_DN168783_c0_g1_i1	245	WP_027419017.1	T9SS type A sorting domain-containing protein	Protein export and secretion system	Crocinitomix catalasitica	Crocinitomix	0	0	0	0	0	0	0	0	0	4.86827	0	0	0	0	0	0	0	0	0	0	0	0	16.9588	7.65166	0	0	0	0	0	0	0	0	0	0	0	0	29.4788
TRINITY_DN621782_c0_g1_i1	278	WP_027419017.1	T9SS type A sorting domain-containing protein	Protein export and secretion system	Crocinitomix catalasitica	Crocinitomix	0	0	0	0	0	0	0	0	0	0	0	0	0	0	0	0	0	0	0	0	0	0	0	44.9558	0	0	0	0	0	0	0	0	0	0	0	0	44.9558
TRINITY_DN538776_c0_g1_i1	321	WP_027419025.1	hypothetical protein	Unknown function	Crocinitomix catalasitica	Crocinitomix	0	0	0	0	0	0	0	0	0	0	0	0	0	0	115.559	0	0	0	0	0	0	0	0	0	0	0	0	3.22866	0	0	0	0	0	0	0	0	118.787
TRINITY_DN305736_c0_g1_i1	550	WP_027419085.1	helix-turn-helix transcriptional regulator	Regulation	Crocinitomix catalasitica	Crocinitomix	0	0	0	0	0	0	0	0	0	0	0	0	0	0	0	3.38709	0	14.6921	0	0	0	0	1.25907	0	0	0	0	7.53746	1.38658	0	0	0	0	0	0	0	28.2623
TRINITY_DN305736_c0_g2_i1	362	WP_027419085.1	helix-turn-helix transcriptional regulator	Regulation	Crocinitomix catalasitica	Crocinitomix	0	0	0	1.29059	0	0	0	0	0	0	0	3.5156	20.6527	0	0	6.86152	21.8041	8.92889	0	0	0	0	1.91294	0	0	0	0	1.43149	2.10669	1.2922	0	0	0	0	3.13611	0	72.9328
TRINITY_DN804304_c0_g1_i1	227	WP_027419085.1	helix-turn-helix transcriptional regulator	Regulation	Crocinitomix catalasitica	Crocinitomix	0	0	0	0	0	0	0	0	0	0	0	0	0	0	0	0	0	14.239	0	0	0	0	0	0	0	0	0	2.28282	0	8.24274	0	0	0	0	0	0	24.7646
TRINITY_DN118285_c0_g2_i1	965	WP_027419086.1	T9SS type A sorting domain-containing protein	Protein export and secretion system	Crocinitomix catalasitica	Crocinitomix	0	0	0	1.93655	1.02981	0	0	0	0	0	0	0	0	0	0	5.14791	3.27175	3.34949	0	0	0	0	0	0	0	0	0	3.22197	1.58056	5.33216	0	0	0	0	0	0	24.8702
TRINITY_DN471819_c0_g1_i1	381	WP_027419171.1	acyl-CoA dehydrogenase	Lipid metabolism and transport	Crocinitomix catalasitica	Crocinitomix	0	0	0	0	0	0	0	0	0	0	0	0	0	0	0	0	0	0	0	0	0	0	0	11.4808	0	0	0	19.0415	12.0098	23.3274	0	0	0	0	0	0	65.8595
TRINITY_DN471819_c0_g2_i1	363	WP_027419171.1	acyl-CoA dehydrogenase	Lipid metabolism and transport	Crocinitomix catalasitica	Crocinitomix	0	0	0	0	0	3.02762	0	11.5615	0	0	1.22797	7.01182	20.5958	0	0	0	0	0	0	0	0	0	0	5.16434	0	0	0	2.8551	18.9079	7.73183	0	0	0	0	3.12748	2.42822	83.6396
TRINITY_DN218566_c0_g1_i1	254	WP_027419177.1	hypothetical protein	Unknown function	Crocinitomix catalasitica	Crocinitomix	0	0	0	0	0	0	0	33.0459	47.0486	0	0	0	0	0	0	0	3.10752	0	0	0	0	0	0	0	0	0	0	14.2811	0	0	0	0	0	0	0	0	97.4832
TRINITY_DN218566_c0_g2_i1	229	WP_027419177.1	hypothetical protein	Unknown function	Crocinitomix catalasitica	Crocinitomix	42.8133	0	0	0	0	0	67.2959	0	0	2.60421	0	5.5574	0	0	0	13.5582	0	0	0	0	0	0	0	0	0	0	0	4.52577	0	0	0	0	0	0	0	7.69821	144.053
TRINITY_DN97115_c0_g1_i1	327	WP_027419210.1	hypothetical protein	Unknown function	Crocinitomix catalasitica	Crocinitomix	0	549.312	0	0	3.03904	0	0	0	0	3.64748	6.81581	0	0	234.86	226.877	0	45.862	0	0	0	0	0	0	0	31.1025	27.6062	0	0	0	0	0	0	0	0	0	0	1129.12
TRINITY_DN227307_c0_g1_i1	257	WP_027419223.1	hypothetical protein	Unknown function	Crocinitomix catalasitica	Crocinitomix	0	0	0	0	0	0	0	0	0	0	0	0	0	0	0	24.1621	0	0	0	0	0	0	0	0	0	0	0	0	0	0	0	0	0	44.3488	0	27.438	95.9489
TRINITY_DN471459_c0_g1_i1	201	WP_027419261.1	sigma-70 family RNA polymerase sigma factor	Transcription and RNA metabolism	Crocinitomix catalasitica	Crocinitomix	0	0	0	0	0	0	230.011	41.7595	0	2.96698	2.21768	6.33157	37.1953	0	46.1372	3.08939	0	8.04044	0	0	0	5.31993	20.6712	3.10888	0	44.9116	49.9078	0	0	4.65449	38.9337	0	38.6472	0	5.64813	4.3853	593.938
TRINITY_DN471459_c0_g1_i3	1413	WP_027419261.1	sigma-70 family RNA polymerase sigma factor	Transcription and RNA metabolism	Crocinitomix catalasitica	Crocinitomix	6.93861	0	21.7742	2.97575	6.68137	8.55576	0	2.97016	33.8297	0.422055	0.4732	1.80134	10.5821	5.43518	26.2522	21.9734	8.37908	19.4439	0	6.70697	0	2.27029	1.47025	0.44224	0	0	10.6491	4.40085	0.539717	5.95893	16.615	0	0	2.41988	0	0	229.961
TRINITY_DN471459_c0_g1_i4	1451	WP_027419261.1	sigma-70 family RNA polymerase sigma factor	Transcription and RNA metabolism	Crocinitomix catalasitica	Crocinitomix	101.353	7.73712	10.602	4.50771	7.87616	7.57426	10.6208	5.78474	0	0	1.22882	0	30.9149	5.29284	12.7823	24.3936	9.79157	15.0363	0	6.53132	7.05794	1.47389	9.0677	0.861317	0	0	3.45674	5.71413	0.525583	9.02669	10.7866	5.50813	10.7072	6.28402	0.782408	1.21495	334.495
TRINITY_DN471459_c0_g1_i5	1480	WP_027419261.1	sigma-70 family RNA polymerase sigma factor	Transcription and RNA metabolism	Crocinitomix catalasitica	Crocinitomix	0	0	10.3943	4.73506	3.69305	9.65361	0	2.8357	0	0	0.60237	1.71979	20.2061	5.18913	0	21.3982	6.93312	17.4717	0	0	0	1.44501	2.33948	0.84444	0	0	3.38901	11.9046	0.515284	6.32129	5.28761	0	0	3.85056	0	3.57343	144.303
TRINITY_DN1895_c0_g1_i1	277	WP_027419280.1	peroxiredoxin	Redox homeostasis and oxidative stress	Crocinitomix catalasitica	Crocinitomix	0	0	0	0	0	0	0	0	0	0	0	0	0	0	0	2.24176	8.54848	0	0	0	0	0	0	0	0	65.1786	0	0	0	0	0	0	0	0	0	0	75.9688
TRINITY_DN667150_c0_g1_i1	354	WP_027419295.1	acyl-CoA dehydrogenase	Lipid metabolism and transport	Crocinitomix catalasitica	Crocinitomix	0	0	0	15.837	0	0	0	0	0	0	1.25919	0	0	0	0	7.01658	0	0	0	0	0	0	0	0	0	0	0	0	0	0	0	0	0	0	0	0	24.1128
TRINITY_DN549029_c0_g1_i1	203	WP_027419374.1	50S ribosomal protein L19	Translation/ ribosomal structure and biogenesis	Crocinitomix catalasitica	Crocinitomix	0	0	0	0	0	0	0	0	0	0	8.78333	0	0	0	0	0	0	0	125.802	0	0	0	0	3.07825	0	0	0	0	0	0	0	0	0	0	0	0	137.663
TRINITY_DN549029_c0_g2_i1	203	WP_027419374.1	50S ribosomal protein L19	Translation/ ribosomal structure and biogenesis	Crocinitomix catalasitica	Crocinitomix	0	0	0	0	0	0	0	0	0	2.93775	4.39166	0	0	0	0	0	0	0	41.9339	0	0	0	0	3.07825	0	0	0	0	0	0	0	0	0	0	0	0	52.3415
TRINITY_DN363107_c0_g1_i1	282	WP_027419406.1	methylmalonyl-CoA mutase family protein	Carbon compound and carbohydrate metabolism/ transport and storage	Crocinitomix catalasitica	Crocinitomix	0	0	0	0	0	0	0	0	0	0	0	54.1551	0	0	0	0	0	0	0	0	0	0	0	24.375	0	0	0	0	0	0	0	0	0	0	0	0	78.5301
TRINITY_DN526813_c0_g1_i1	331	WP_027419406.1	methylmalonyl-CoA mutase family protein	Carbon compound and carbohydrate metabolism/ transport and storage	Crocinitomix catalasitica	Crocinitomix	0	0	0	0	0	0	0	0	0	0	2.69338	0	0	0	0	0	0	0	0	0	0	3.23053	0	0	0	0	0	0	0	0	0	0	0	0	0	10.6519	16.5758
TRINITY_DN526813_c0_g2_i1	257	WP_027419406.1	methylmalonyl-CoA mutase family protein	Carbon compound and carbohydrate metabolism/ transport and storage	Crocinitomix catalasitica	Crocinitomix	0	0	0	0	0	0	0	0	0	0	0	0	0	0	0	0	0	0	0	0	0	16.6429	0	0	0	0	0	0	0	0	0	0	0	0	0	34.2975	50.9404
TRINITY_DN536026_c0_g1_i1	252	WP_027419418.1	calcium/sodium antiporter	Inorganic ion metabolism/ transport and storage	Crocinitomix catalasitica	Crocinitomix	0	0	0	0	0	0	0	0	0	0	0	0	0	0	0	0	0	0	0	0	0	0	35.7235	0	0	0	0	0	0	0	0	0	0	0	0	0	35.7235
TRINITY_DN586042_c0_g1_i1	273	WP_027419419.1	protein translocase subunit SecDF	Protein export and secretion system	Crocinitomix catalasitica	Crocinitomix	0	0	0	0	0	0	0	0	0	0	0	0	0	0	0	0	0	0	0	0	0	0	0	0	0	0	0	0	0	0	0	0	0	0	0	54.8885	54.8885
TRINITY_DN186551_c0_g1_i1	415	WP_027419424.1	malate dehydrogenase	Precursor metabolite and energy production and conversion	Crocinitomix catalasitica	Crocinitomix	0	0	0	0	0	0	0	0	0	0	0	0	0	0	0	0	0	1.94714	0	0	0	0	0	0	0	0	0	21.2275	23.8893	3.38151	0	0	0	0	0	2.12396	52.5694
TRINITY_DN771363_c0_g1_i1	288	WP_027419430.1	bifunctional diaminohydroxyphosphoribosylaminopyrimidine deaminase/5-amino-6-(5-phosphoribosylamino)uracil reductase RibD	Cofactor/ prosthetic group/ electron carrier and vitamin metabolism and transport	Crocinitomix catalasitica	Crocinitomix	0	0	0	0	0	0	0	0	0	0	0	0	0	0	0	0	0	0	0	0	0	0	0	0	0	0	0	3.59861	0	6.49689	0	0	0	0	0	0	10.0955
TRINITY_DN272129_c0_g2_i1	210	WP_027419438.1	aconitate hydratase	Precursor metabolite and energy production and conversion	Crocinitomix catalasitica	Crocinitomix	0	0	0	0	0	0	0	0	0	11.3593	0	0	0	0	0	0	0	0	0	0	0	0	0	0	0	0	0	0	0	0	0	0	0	0	0	0	11.3593
TRINITY_DN519694_c0_g1_i1	269	WP_027419465.1	TonB-dependent receptor	Transport	Crocinitomix catalasitica	Crocinitomix	0	0	0	0	0	0	0	0	0	0	0	0	0	0	0	0	0	0	0	0	0	0	0	0	0	0	0	0	0	6.95577	0	0	0	0	0	0	6.95577
TRINITY_DN374684_c0_g1_i1	1260	WP_027419524.1	NAD(P)/FAD-dependent oxidoreductase	General function prediction	Crocinitomix catalasitica	Crocinitomix	0	0	0	14.4607	4.73222	22.6783	0	0	0	0	0.353773	0	0	0	0	10.8423	14.408	9.61981	0	0	0	0	0	0	0	0	0	6.58032	6.6578	4.82626	0	0	0	0	0	0	95.1595
TRINITY_DN766847_c0_g1_i1	276	WP_027419588.1	leucine--tRNA ligase	Translation/ ribosomal structure and biogenesis	Crocinitomix catalasitica	Crocinitomix	0	0	0	0	0	0	0	0	0	0	0	0	0	0	0	0	0	5.85554	0	0	0	0	0	0	0	0	0	1.87754	0	0	0	0	0	0	37.0198	0	44.7529
TRINITY_DN723060_c0_g1_i1	561	WP_027419712.1	response regulator	Regulation	Crocinitomix catalasitica	Crocinitomix	0	0	0	0	1.77142	0	0	0	0	0	0	0	0	0	0	2.21379	2.81394	2.8808	0	0	0	0	0	0	0	0	0	0	2.71879	0	0	0	0	0	0	0	12.3987
TRINITY_DN769846_c0_g1_i1	216	WP_027419724.1	ATP-binding protein	General function prediction	Crocinitomix catalasitica	Crocinitomix	0	0	0	0	0	0	0	0	0	0	0	0	0	0	0	0	0	0	0	0	0	64.3564	0	0	0	0	0	0	0	0	0	0	0	0	0	0	64.3564
TRINITY_DN627604_c0_g1_i1	250	WP_027419750.1	electron transfer flavoprotein subunit beta/FixA family protein	Nitrogen compound metabolism	Crocinitomix catalasitica	Crocinitomix	0	0	0	0	0	0	0	0	0	0	10.6981	0	0	0	0	0	0	0	0	0	0	0	0	0	0	0	0	0	0	0	0	0	0	0	0	0	10.6981
TRINITY_DN723072_c0_g1_i1	366	WP_027419753.1	gliding motility-associated C-terminal domain-containing protein	Cell motility	Crocinitomix catalasitica	Crocinitomix	0	0	0	0	0	0	0	0	0	8.14704	0	0	0	0	0	0	0	0	0	0	0	0	0	0	0	0	0	2.8317	0	0	0	0	0	0	0	0	10.9787
TRINITY_DN609490_c0_g1_i1	241	WP_027419765.1	hypothetical protein	Unknown function	Crocinitomix catalasitica	Crocinitomix	0	0	0	0	0	0	0	0	0	0	0	0	0	0	0	0	0	0	0	0	0	0	0	0	0	0	0	0	0	0	0	0	0	56.7518	0	0	56.7518
TRINITY_DN127107_c0_g1_i1	272	WP_027419819.1	T9SS type A sorting domain-containing protein	Protein export and secretion system	Crocinitomix catalasitica	Crocinitomix	0	0	0	0	0	0	0	0	0	0	0	0	0	0	0	0	0	0	0	0	225.906	0	0	27.5685	0	0	0	0	0	0	0	0	0	0	0	0	253.474
TRINITY_DN516381_c0_g1_i1	279	WP_027419835.1	radical SAM protein	General function prediction	Crocinitomix catalasitica	Crocinitomix	0	0	0	0	0	0	0	0	0	0	0	0	0	0	0	0	0	0	0	0	0	0	0	0	0	0	0	16.7161	0	0	0	0	0	0	0	0	16.7161
TRINITY_DN340941_c0_g1_i1	460	WP_027419852.1	peptidylprolyl isomerase	Posttranslational modification/ protein turnover/ chaperones	Crocinitomix catalasitica	Crocinitomix	0	0	0	0	0	0	0	0	0	0	0	0	0	0	0	0	0	0	0	0	0	0	0	1.35845	0	0	0	85.6157	51.394	50.8452	0	0	0	0	0	3.83237	193.046
TRINITY_DN340941_c0_g1_i2	313	WP_027419852.1	peptidylprolyl isomerase	Posttranslational modification/ protein turnover/ chaperones	Crocinitomix catalasitica	Crocinitomix	0	0	49.1486	0	1.58749	3.51126	0	26.8168	0	0	0	8.13192	23.8858	0	0	0	2.52175	0	0	0	0	0	0	0	0	0	0	14.9003	36.5473	2.98898	0	0	0	0	0	5.63224	175.672
TRINITY_DN818041_c0_g1_i1	227	WP_027419906.1	aminotransferase class I/II-fold pyridoxal phosphate-dependent enzyme	General function prediction	Crocinitomix catalasitica	Crocinitomix	0	0	0	0	0	0	0	0	0	0	0	0	0	0	0	10.9422	0	0	0	0	0	0	0	0	0	0	0	0	0	0	0	0	0	0	0	0	10.9422
TRINITY_DN291176_c0_g1_i1	290	WP_027419909.1	glycosyltransferase family 4 protein	General function prediction	Crocinitomix catalasitica	Crocinitomix	0	0	0	12.8881	0	7.57949	0	0	0	0	0	0	0	0	0	4.28253	8.16527	8.35929	0	0	0	0	0	0	0	0	0	1.7869	0	0	0	0	0	0	0	0	43.0615
TRINITY_DN459239_c0_g3_i1	763	WP_027419913.1	carbamoyl-phosphate synthase large subunit	Amino acid metabolism and transport	Crocinitomix catalasitica	Crocinitomix	0	0	0	0	0	0	0	0	0	11.724	0	0	0	0	0	0.81385	0	0	0	0	0	0	0	1.63797	0	0	0	23.0915	2.99851	23.2968	0	0	0	0	2.97582	2.31047	68.849
TRINITY_DN656219_c0_g1_i1	245	WP_027419936.1	hypothetical protein	Unknown function	Crocinitomix catalasitica	Crocinitomix	0	0	0	0	0	0	0	0	0	0	0	0	0	0	0	0	0	0	0	0	0	39.2806	0	0	0	0	0	0	0	0	0	0	0	0	0	0	39.2806
TRINITY_DN145572_c0_g1_i1	219	WP_027420002.1	NADP-specific glutamate dehydrogenase	Amino acid metabolism and transport	Crocinitomix catalasitica	Crocinitomix	0	0	0	0	0	0	0	0	0	0	0	0	0	280.545	0	0	0	0	0	0	0	0	0	0	0	0	0	0	0	0	0	0	0	0	0	0	280.545
TRINITY_DN522894_c0_g1_i1	300	WP_027420020.1	NAD-dependent epimerase/dehydratase family protein	General function prediction	Crocinitomix catalasitica	Crocinitomix	0	0	0	0	0	0	0	0	0	0	0	0	0	0	0	0	0	0	0	0	0	0	0	0	0	0	0	3.45467	0	6.23701	0	0	0	0	0	0	9.69168
TRINITY_DN492308_c0_g4_i1	1867	WP_027420062.1	serine/threonine protein phosphatase	Regulation	Crocinitomix catalasitica	Crocinitomix	0	0	0	6.50616	3.45982	1.17732	0	0	0	0	0	0	0	0	0	6.98463	9.30091	13.4172	0	0	0	0	0	0	0	0	0	4.16337	0.816948	5.01099	0	0	0	3.66287	0	0.472119	54.9724
TRINITY_DN492308_c0_g4_i5	2362	WP_027420062.1	serine/threonine protein phosphatase	Regulation	Crocinitomix catalasitica	Crocinitomix	8.30166	0	0	5.53827	5.04877	4.65295	0	0	10.1188	0	0.0943594	0	3.16523	6.50289	0	7.36117	11.6959	13.6844	0	0	0	0.452712	0.293178	0.264558	0	0	8.49404	5.04598	1.29148	4.95106	3.31315	0	0	5.7905	0	1.49271	107.554
TRINITY_DN290746_c0_g1_i1	276	WP_027420068.1	hypothetical protein	Unknown function	Crocinitomix catalasitica	Crocinitomix	0	0	0	10.1564	0	0	0	0	0	0	0	0	0	0	0	6.74964	20.0187	8.78331	0	0	0	0	0	0	0	0	0	3.75508	2.76312	3.38968	0	0	0	0	0	0	55.6159
TRINITY_DN71693_c0_g1_i1	301	WP_027420069.1	response regulator transcription factor	Regulation	Crocinitomix catalasitica	Crocinitomix	0	0	0	6.20854	0	0	0	0	0	0	0	0	0	0	0	10.3151	0	0	0	0	0	0	0	0	0	0	0	0	2.53362	10.8785	0	0	0	0	0	0	29.9357
TRINITY_DN110330_c0_g2_i1	350	WP_027420114.1	phosphomethylpyrimidine synthase ThiC	Cofactor/ prosthetic group/ electron carrier and vitamin metabolism and transport	Crocinitomix catalasitica	Crocinitomix	0	0	0	0	0	0	0	0	0	0	0	0	0	0	26.4959	0	0	0	0	0	0	0	0	0	0	0	0	0	0	0	0	0	0	0	0	0	26.4959
TRINITY_DN216097_c0_g1_i1	229	WP_027420119.1	thiazole synthase	Cofactor/ prosthetic group/ electron carrier and vitamin metabolism and transport	Crocinitomix catalasitica	Crocinitomix	0	0	0	0	0	0	0	0	0	33.8547	0	0	0	0	0	0	0	0	0	0	0	0	0	0	0	0	0	0	0	0	0	0	0	0	0	0	33.8547
TRINITY_DN566860_c0_g1_i1	263	WP_027420130.1	T9SS type A sorting domain-containing protein	Protein export and secretion system	Crocinitomix catalasitica	Crocinitomix	0	0	0	0	0	0	0	0	0	0	0	0	0	0	0	0	24.0094	0	0	0	0	0	0	0	0	0	0	0	0	0	0	0	0	0	0	0	24.0094
TRINITY_DN294295_c0_g1_i1	286	WP_027420144.1	T9SS type A sorting domain-containing protein	Protein export and secretion system	Crocinitomix catalasitica	Crocinitomix	0	0	0	0	0	0	0	0	0	0	0	0	0	0	0	13.0273	0	0	0	0	0	0	0	0	0	0	0	0	5.33301	3.27116	0	0	0	0	0	0	21.6315
TRINITY_DN685462_c0_g1_i1	222	WP_027420144.1	T9SS type A sorting domain-containing protein	Protein export and secretion system	Crocinitomix catalasitica	Crocinitomix	0	0	0	0	0	0	0	0	0	0	8.0316	0	0	0	0	0	0	0	0	0	0	0	0	0	0	0	0	0	0	0	0	0	0	0	0	0	8.0316
TRINITY_DN701196_c0_g1_i1	270	WP_027420157.1	hypothetical protein	Unknown function	Crocinitomix catalasitica	Crocinitomix	0	0	0	0	0	0	0	0	0	0	0	0	0	0	0	0	0	0	0	0	0	0	0	9.25756	0	0	0	0	0	0	0	0	0	0	0	0	9.25756
TRINITY_DN816798_c0_g1_i1	412	WP_027420196.1	preprotein translocase subunit YajC	Protein export and secretion system	Crocinitomix catalasitica	Crocinitomix	0	0	0	0	0	0	0	0	0	17.3698	2.16385	0	0	0	0	0	0	0	0	0	0	0	0	0	0	0	0	0	0	0	0	0	0	0	0	0	19.5337
TRINITY_DN518258_c0_g1_i1	235	WP_027420199.1	Glu/Leu/Phe/Val dehydrogenase	Amino acid metabolism and transport	Crocinitomix catalasitica	Crocinitomix	0	0	0	0	0	0	0	0	0	0	0	0	0	0	0	0	0	0	0	0	0	0	0	10.6363	0	0	0	0	0	0	0	0	0	0	0	0	10.6363
TRINITY_DN477195_c0_g1_i1	1366	WP_027420212.1	dihydrolipoyl dehydrogenase	Precursor metabolite and energy production and conversion	Crocinitomix catalasitica	Crocinitomix	0	0	0	1.36806	0.727501	0	0	0	0	0	0.489481	0	0	0	0	0.454588	1.15565	0	0	0	0	0	0	0.457456	0	0	14.6874	37.9356	12.2823	23.9709	0	0	0	0	0	0	93.529
TRINITY_DN791836_c0_g1_i1	207	WP_027420232.1	T9SS C-terminal target domain-containing protein	Protein export and secretion system	Crocinitomix catalasitica	Crocinitomix	0	0	0	0	0	0	0	0	0	0	6.4602	0	0	0	0	0	0	0	0	0	0	0	0	0	49.133	0	0	0	0	0	0	0	0	0	0	0	55.5932
TRINITY_DN442931_c0_g1_i2	338	WP_027420238.1	PKD domain-containing protein	General function prediction	Crocinitomix catalasitica	Crocinitomix	0	0	0	0	0	3.25156	0	0	0	3.52878	0.659399	0	0	0	0	0	0	2.39072	0	0	0	0	18.439	5.54632	0	0	14.8394	0	0	1.38395	0	0	0	3.37208	30.2292	41.7252	125.366
TRINITY_DN442931_c0_g1_i4	254	WP_027420238.1	PKD domain-containing protein	General function prediction	Crocinitomix catalasitica	Crocinitomix	0	0	0	0	1.95623	0	60.6722	0	0	0	0	0	0	0	0	0	0	0	0	0	0	4.20987	8.17897	7.38053	40.0415	35.5403	0	0	3.00244	0	0	0	30.583	4.48726	0	0	196.052
TRINITY_DN426635_c0_g1_i3	500	WP_027420248.1	hypothetical protein	Unknown function	Crocinitomix catalasitica	Crocinitomix	0	0	0	0	0	0	0	0	0	0	0	0	0	0	0	6.20967	3.15724	4.84839	0	0	0	0	0	0	0	0	0	0	0	0.935552	0	0	0	0	0	0	15.1508
TRINITY_DN426635_c0_g3_i1	393	WP_027420248.1	hypothetical protein	Unknown function	Crocinitomix catalasitica	Crocinitomix	0	0	0	3.56635	0	0	0	0	0	0	0	0	0	0	0	12.6406	30.1263	4.11229	0	0	0	0	0	0	0	0	0	0	0	17.854	0	0	0	0	0	0	68.2995
TRINITY_DN426635_c0_g4_i1	219	WP_027420248.1	hypothetical protein	Unknown function	Crocinitomix catalasitica	Crocinitomix	0	0	0	0	0	0	0	0	0	0	0	0	0	0	0	0	0	14.7592	0	0	0	0	0	0	0	0	0	0	0	0	0	0	0	0	0	0	14.7592
TRINITY_DN567143_c0_g1_i1	244	WP_027420272.1	VCBS repeat-containing protein	Adhesion	Crocinitomix catalasitica	Crocinitomix	0	0	0	0	0	0	0	0	0	0	0	0	0	0	0	0	0	0	0	0	0	35.0592	0	0	0	0	0	0	0	0	0	0	0	0	0	0	35.0592
TRINITY_DN467984_c0_g1_i1	1131	WP_027420298.1	AarF/ABC1/UbiB kinase family protein	Cofactor/ prosthetic group/ electron carrier and vitamin metabolism and transport	Crocinitomix catalasitica	Crocinitomix	0	0	0	19.0016	1.75732	6.8021	0	0	0	0	0	0	0	0	0	18.6674	9.07252	44.2971	0	0	0	0	0	0	0	0	0	7.78904	7.41718	15.303	0	0	0	0	0	0	130.107
TRINITY_DN309129_c0_g1_i1	451	WP_027420304.1	MBL fold metallo-hydrolase	General function prediction	Crocinitomix catalasitica	Crocinitomix	0	0	0	0	0	0	0	0	0	0	1.97674	0	66.3083	0	0	0	0	0	0	0	0	0	0	0	0	40.0321	0	0	3.38191	1.0372	0	0	0	0	0	0	112.736
TRINITY_DN524688_c0_g1_i1	223	WP_027420311.1	T9SS type A sorting domain-containing protein	Protein export and secretion system	Crocinitomix catalasitica	Crocinitomix	0	0	0	0	0	0	0	0	0	0	0	0	0	0	0	0	0	0	0	0	0	0	0	11.2087	0	0	0	0	0	0	0	0	0	0	0	0	11.2087
TRINITY_DN84714_c0_g1_i1	211	WP_027420311.1	T9SS type A sorting domain-containing protein	Protein export and secretion system	Crocinitomix catalasitica	Crocinitomix	0	0	0	0	0	0	0	0	0	0	0	0	0	0	0	0	0	0	0	0	0	0	0	0	0	0	0	0	0	0	0	0	0	10.8035	5.38044	0	16.1839
TRINITY_DN493556_c0_g2_i1	600	WP_027420393.1	glycosyltransferase family 4 protein	General function prediction	Crocinitomix catalasitica	Crocinitomix	0	18.7109	76.9175	1.55731	4.14069	3.66342	25.6846	27.9789	19.9172	0.993939	0	2.12108	37.3813	12.7999	30.9119	18.629	7.89309	8.08064	14.1876	0	0	3.56435	2.30829	0	0	0	8.35955	4.31834	2.54207	4.67776	0	26.641	0	3.79921	1.89212	7.34538	377.017
TRINITY_DN493556_c0_g2_i2	2946	WP_027420393.1	glycosyltransferase family 4 protein	General function prediction	Crocinitomix catalasitica	Crocinitomix	0	7.62156	0	2.85454	1.51797	4.84974	0	8.54752	12.1694	0.202431	0.0756541	0	0	0	6.29571	8.85289	6.69814	15.0861	0	12.8675	3.47626	0.725938	1.88048	1.06057	3.45232	3.06424	6.81023	4.92519	4.14186	5.08107	7.96911	0	2.63682	0.386885	1.54144	0	134.792
TRINITY_DN493556_c0_g2_i5	748	WP_027420393.1	glycosyltransferase family 4 protein	General function prediction	Crocinitomix catalasitica	Crocinitomix	13.1073	30.0176	0	0.624589	0.664282	7.34643	0	28.0537	15.9764	0	0.297964	5.10419	19.99	0	0	14.1129	3.16568	14.0439	22.7609	0	0	1.42955	0	0.835408	13.597	0	40.2331	4.15669	1.01955	5.62832	0	10.6849	31.1554	0	0	1.1784	285.184
TRINITY_DN493556_c0_g2_i6	1971	WP_027420393.1	glycosyltransferase family 4 protein	General function prediction	Crocinitomix catalasitica	Crocinitomix	0	0	0	1.89627	2.26887	0	0	0	0	0.302569	0	0	0	0	0	11.3419	5.60646	17.629	0	0	0	0	1.05401	0.951119	0	0	0	2.1033	2.32152	4.74658	0	0	0	0	0	0	50.2216
TRINITY_DN493556_c0_g2_i7	2321	WP_027420393.1	glycosyltransferase family 4 protein	General function prediction	Crocinitomix catalasitica	Crocinitomix	0	0	0	3.22063	0.856326	7.10271	0	0	0	1.28471	0	0	0	0	0	8.02629	9.52204	15.3188	0	0	0	0	0.298357	1.88462	0	0	0	2.90246	0.985722	4.43389	0	0	0	0	0	0	55.8365
TRINITY_DN777047_c0_g1_i1	283	WP_027420450.1	HlyD family efflux transporter periplasmic adaptor subunit	Transport	Crocinitomix catalasitica	Crocinitomix	0	0	0	0	0	0	0	0	0	0	0	0	0	0	0	0	2.78908	5.7107	0	0	0	0	0	0	0	0	0	0	0	0	0	0	0	0	0	0	8.49978
TRINITY_DN462389_c0_g3_i1	219	WP_027420459.1	hypothetical protein	Unknown function	Crocinitomix catalasitica	Crocinitomix	0	0	0	0	0	0	0	0	0	0	0	0	0	0	0	36.8611	0	0	0	0	0	0	0	0	0	0	0	2.36621	0	0	0	0	0	0	0	0	39.2273
TRINITY_DN10524_c0_g1_i1	246	WP_027420475.1	OmpA family protein	Cell wall/ membrane and envelope biogenesis	Crocinitomix catalasitica	Crocinitomix	0	0	0	0	0	0	0	0	0	0	0	0	0	561.945	75.3949	0	0	0	0	0	0	0	0	0	0	0	0	0	0	0	0	0	0	0	0	0	637.34
TRINITY_DN264262_c0_g1_i1	1313	WP_027420535.1	alpha/beta hydrolase	General function prediction	Crocinitomix catalasitica	Crocinitomix	0	0	0	4.62567	1.51373	4.18517	0	0	0	0	1.01848	0	0	0	0	14.1881	3.00575	3.07717	0	0	0	0	0	0	0	0	0	3.15735	2.90411	2.49385	0	0	0	0	0	0	40.1694
TRINITY_DN127094_c0_g1_i1	384	WP_027420569.1	CAP domain-containing protein	General function prediction	Crocinitomix catalasitica	Crocinitomix	0	0	0	0	0	0	0	0	0	0	0	0	0	0	0	14.5539	0	4.20867	0	0	0	0	0	0	0	0	0	0	0	1.21817	0	0	0	0	0	0	19.9808
TRINITY_DN127094_c0_g2_i1	314	WP_027420569.1	CAP domain-containing protein	General function prediction	Crocinitomix catalasitica	Crocinitomix	0	0	0	0	0	7.00016	0	0	0	0	0	0	0	0	0	1.9776	0	0	0	0	0	0	0	0	0	0	0	18.1535	0	1.48973	0	0	0	0	0	0	28.621
TRINITY_DN380984_c0_g2_i1	667	WP_027420621.1	elongation factor 4	Translation/ ribosomal structure and biogenesis	Crocinitomix catalasitica	Crocinitomix	0	0	0	0	0	0	0	0	0	0	0	0	0	0	0	0	0	0	0	0	0	0	0	0	0	0	0	1.55382	14.8637	12.6236	0	0	0	0	0	0	29.0411
TRINITY_DN569708_c0_g1_i1	211	WP_027420696.1	FAD:protein FMN transferase	Posttranslational modification/ protein turnover/ chaperones	Crocinitomix catalasitica	Crocinitomix	0	0	0	0	0	0	0	0	0	0	0	42.2205	0	0	0	0	0	0	0	0	0	0	0	0	0	0	0	0	0	0	0	0	0	0	0	0	42.2205
TRINITY_DN676815_c0_g1_i1	259	WP_027420711.1	T9SS type A sorting domain-containing protein	Protein export and secretion system	Crocinitomix catalasitica	Crocinitomix	0	0	0	0	0	0	0	0	0	0	0	0	0	0	0	0	0	0	0	0	0	0	0	0	0	0	0	0	0	0	0	0	0	35.2051	0	0	35.2051
TRINITY_DN582357_c0_g1_i1	252	WP_027420750.1	T9SS type A sorting domain-containing protein	Protein export and secretion system	Crocinitomix catalasitica	Crocinitomix	0	0	0	0	0	0	0	0	0	0	0	0	0	0	0	0	0	0	0	0	0	0	0	0	0	0	0	8.22541	0	0	0	0	0	0	0	0	8.22541
TRINITY_DN652842_c0_g1_i1	214	WP_027420750.1	T9SS type A sorting domain-containing protein	Protein export and secretion system	Crocinitomix catalasitica	Crocinitomix	0	0	0	0	0	0	0	0	0	5.57349	0	0	0	0	0	0	7.37672	0	0	0	0	0	0	0	0	0	0	0	0	0	0	0	0	0	0	0	12.9502
TRINITY_DN792321_c0_g1_i1	263	WP_027420810.1	DNA helicase RecQ	DNA replication/ modification/ recombination and repair	Crocinitomix catalasitica	Crocinitomix	0	0	0	0	0	0	0	0	0	0	0	0	0	0	176.304	0	0	0	0	0	0	0	2.63303	0	0	0	0	0	0	0	0	0	0	0	0	0	178.937
TRINITY_DN418400_c0_g1_i1	512	WP_027420832.1	sodium:solute symporter	Transport	Crocinitomix catalasitica	Crocinitomix	0	0	0	0	0	0	0	0	0	0	0	0	0	0	0	0	1.54162	1.57825	0	0	0	0	0	0	0	0	0	0	0	0	0	0	0	0	0	1.72157	4.84144
TRINITY_DN418400_c0_g2_i1	577	WP_027420832.1	sodium:solute symporter	Transport	Crocinitomix catalasitica	Crocinitomix	0	0	0	0	5.1669	0	0	0	0	0	1.15881	0	0	0	0	4.3048	2.73591	1.40046	0	0	0	0	0	0	0	0	0	0.898095	0	0	0	0	0	0	0	0	15.665
TRINITY_DN418400_c0_g3_i1	541	WP_027420832.1	sodium:solute symporter	Transport	Crocinitomix catalasitica	Crocinitomix	0	20.7515	0	0	1.83691	0	0	7.75755	22.0894	0	0	0	0	0	0	8.0347	4.37695	2.9873	0	0	0	0	0	0	0	0	0	0	0	0	14.4652	0	0	0	0	4.88787	87.1873
TRINITY_DN480374_c0_g2_i1	476	WP_027420842.1	PAS domain S-box protein	Regulation	Crocinitomix catalasitica	Crocinitomix	0	23.5852	0	0	0	0	0	8.81687	0	1.25286	0	0	31.4129	16.1343	0	7.82732	1.65821	6.79046	0	0	0	0	1.4548	1.31278	0	18.9648	0	4.35463	0	3.93089	0	0	0	2.39446	0	0	129.89
TRINITY_DN480374_c0_g2_i2	870	WP_027420842.1	PAS domain S-box protein	Regulation	Crocinitomix catalasitica	Crocinitomix	0	0	0	0	14.8494	0	0	0	0	2.05642	0	0	0	0	0	22.1264	11.7943	28.7931	0	0	0	0	0	2.87304	0	0	0	25.6122	0	17.2055	0	0	0	0	0	0	125.31
TRINITY_DN480374_c0_g3_i1	334	WP_027420842.1	PAS domain S-box protein	Regulation	Crocinitomix catalasitica	Crocinitomix	0	0	0	2.79756	0	0	0	0	0	0	0	0	0	0	0	5.57755	0	2.41935	0	0	0	0	0	0	0	0	0	1.5515	0	4.20158	0	0	0	0	0	0	16.5475
TRINITY_DN621413_c0_g1_i1	255	WP_027420854.1	AAA family ATPase	General function prediction	Crocinitomix catalasitica	Crocinitomix	0	0	0	0	0	0	0	0	0	0	0	0	0	0	0	0	0	0	0	0	0	0	0	0	0	0	0	0	0	0	0	0	0	26.818	0	0	26.818
TRINITY_DN419411_c0_g1_i1	260	WP_027420855.1	30S ribosomal protein S12	Translation/ ribosomal structure and biogenesis	Crocinitomix catalasitica	Crocinitomix	0	0	0	1.79689	0	0	0	0	0	13.7622	0	0	0	0	0	0	0	0	0	0	0	0	0	0	0	0	0	0	0	0	0	0	0	0	0	6.78035	22.3395
TRINITY_DN419411_c0_g2_i1	260	WP_027420855.1	30S ribosomal protein S12	Translation/ ribosomal structure and biogenesis	Crocinitomix catalasitica	Crocinitomix	0	0	0	1.79689	0	63.4053	0	0	0	9.17482	0	0	0	0	0	0	0	6.21588	0	0	0	0	0	0	0	0	0	0	0	17.9914	0	0	0	0	0	6.78035	105.365
TRINITY_DN434476_c0_g1_i1	266	WP_027420859.1	50S ribosomal protein L3	Translation/ ribosomal structure and biogenesis	Crocinitomix catalasitica	Crocinitomix	0	0	0	1.75636	0	16.5267	0	0	0	0	0	0	0	0	0	0	0	0	0	0	0	4.01995	23.43	0	0	0	0	0	0	0	0	0	0	0	0	0	45.733
TRINITY_DN434476_c0_g2_i1	280	WP_027420859.1	50S ribosomal protein L3	Translation/ ribosomal structure and biogenesis	Crocinitomix catalasitica	Crocinitomix	0	0	0	0	0	0	0	0	0	0	0	0	0	0	0	0	0	0	0	0	0	0	24.7316	0	0	0	0	0	0	0	0	0	0	0	0	0	24.7316
TRINITY_DN434476_c0_g3_i1	266	WP_027420859.1	50S ribosomal protein L3	Translation/ ribosomal structure and biogenesis	Crocinitomix catalasitica	Crocinitomix	0	0	0	0	0	8.26335	0	0	0	0	0	0	0	0	0	0	0	0	0	0	0	0	15.62	0	0	0	0	0	0	0	0	0	0	0	0	0	23.8833
TRINITY_DN537423_c0_g1_i1	211	WP_027420860.1	50S ribosomal protein L4	Translation/ ribosomal structure and biogenesis	Crocinitomix catalasitica	Crocinitomix	0	0	0	0	0	0	0	0	0	0	0	0	0	0	0	0	0	0	0	0	0	0	0	0	0	0	118.856	0	0	0	0	0	0	0	0	0	118.856
TRINITY_DN708808_c0_g1_i1	463	WP_027420861.1	50S ribosomal protein L23	Translation/ ribosomal structure and biogenesis	Crocinitomix catalasitica	Crocinitomix	0	0	0	0	7.51227	0	0	0	0	0	0	0	0	0	0	0	0	0	0	0	0	0	5.9826	0	0	0	0	0	0	0	0	0	0	17.2319	0	0	30.7267
TRINITY_DN144008_c0_g1_i1	292	WP_027420865.1	30S ribosomal protein S3	Translation/ ribosomal structure and biogenesis	Crocinitomix catalasitica	Crocinitomix	0	0	0	0	0	7.52757	0	0	40.9259	0	0	0	0	0	0	0	2.70311	0	0	32.4553	0	0	28.4583	2.14002	0	0	0	0	2.61171	3.20394	26.8002	27.3709	26.603	3.9033	0	0	204.703
TRINITY_DN144008_c0_g2_i1	283	WP_027420865.1	30S ribosomal protein S3	Translation/ ribosomal structure and biogenesis	Crocinitomix catalasitica	Crocinitomix	0	0	0	0	0	0	0	0	0	0	0.787551	4.49698	26.4179	0	0	0	0	0	0	0	0	0	7.34084	4.41615	0	0	0	0	2.69477	0	165.915	0	0	0	0	0	212.069
TRINITY_DN195892_c1_g1_i1	287	WP_027420865.1	30S ribosomal protein S3	Translation/ ribosomal structure and biogenesis	Crocinitomix catalasitica	Crocinitomix	0	0	0	0	0	0	0	0	0	0	6.2126	0	0	0	0	0	2.75021	0	0	0	0	0	2.41284	8.7092	0	0	0	0	0	0	0	0	0	0	0	0	20.0849
TRINITY_DN80047_c0_g1_i1	220	WP_027420866.1	50S ribosomal protein L16	Translation/ ribosomal structure and biogenesis	Crocinitomix catalasitica	Crocinitomix	0	0	0	0	0	0	0	0	0	0	4.05231	0	0	0	0	0	0	0	0	0	0	0	0	0	0	0	0	0	0	0	0	0	0	25.9037	0	8.01314	37.9692
TRINITY_DN271959_c0_g1_i1	561	WP_027420869.1	50S ribosomal protein L14	Translation/ ribosomal structure and biogenesis	Crocinitomix catalasitica	Crocinitomix	0	0	0	0	10.6285	0	0	0	0	0	3.97285	0	0	0	0	0	0	0	0	0	0	0	0	0	0	0	0	6.46596	1.3594	0	0	0	0	4.06333	0	0	26.4901
TRINITY_DN504131_c2_g2_i2	596	WP_027420880.1	translation initiation factor IF-1	Translation/ ribosomal structure and biogenesis	Crocinitomix catalasitica	Crocinitomix	0	0	0	43.1134	25.8446	60.8521	0	0	0	3.00183	9.34887	6.40593	0	0	0	21.8797	21.1895	39.3186	0	0	0	0	36.0186	38.7932	0	0	0	7.82518	2.55913	14.1275	0	0	0	7.64943	0	0	337.927
TRINITY_DN429124_c1_g1_i1	406	WP_027420882.1	30S ribosomal protein S11	Translation/ ribosomal structure and biogenesis	Crocinitomix catalasitica	Crocinitomix	0	0	0	5.7536	0	0	0	0	0	13.2199	0	0	0	0	0	0	0	0	41.9339	0	0	0	0	3.07825	0	0	0	0	7.5135	0	19.275	0	0	0	0	2.17105	92.9452
TRINITY_DN494504_c0_g2_i1	2466	WP_027420965.1	hypothetical protein	Unknown function	Crocinitomix catalasitica	Crocinitomix	0	0	0	32.7755	37.0748	34.7624	0	0	0	0	0	0	0	0	0	93.9257	59.8544	90.768	0	0	16.6116	0	10.3901	3.80101	0	0	0	40.9769	18.8645	37.3689	0	0	0	28.1937	4.14333	5.00415	514.515
TRINITY_DN494504_c0_g2_i3	220	WP_027420965.1	hypothetical protein	Unknown function	Crocinitomix catalasitica	Crocinitomix	0	0	0	16.9888	0	0	0	0	0	0	0	0	0	34.9087	0	0	10.7633	47.7492	0	0	0	0	0	0	0	41.0329	0	0	6.93291	2.12625	0	36.3286	0	0	0	16.0263	212.857
TRINITY_DN533437_c0_g1_i1	278	WP_027420965.1	hypothetical protein	Unknown function	Crocinitomix catalasitica	Crocinitomix	0	0	0	3.3611	0	0	0	0	0	0	0	0	0	0	0	17.8696	0	2.90671	0	0	0	0	0	0	0	0	0	7.45612	0	0	0	0	0	0	0	0	31.5935
TRINITY_DN499292_c0_g2_i1	259	WP_027420985.1	2-oxoglutarate dehydrogenase complex dihydrolipoyllysine-residue succinyltransferase	Precursor metabolite and energy production and conversion	Crocinitomix catalasitica	Crocinitomix	0	0	0	0	0	0	0	0	0	0	0	0	0	0	0	2.39756	0	0	0	0	0	0	0	0	0	0	0	0	0	0	0	0	0	0	0	0	2.39756
TRINITY_DN520883_c0_g1_i1	338	WP_027421044.1	GTPase ObgE	Translation/ ribosomal structure and biogenesis	Crocinitomix catalasitica	Crocinitomix	0	0	0	0	0	0	0	0	0	0	5.2752	0	0	0	0	0	0	0	0	0	0	0	0	0	0	0	0	0	0	0	0	0	0	0	0	0	5.2752
TRINITY_DN764307_c0_g1_i1	206	WP_027421098.1	cytochrome c oxidase accessory protein CcoG	Precursor metabolite and energy production and conversion	Crocinitomix catalasitica	Crocinitomix	0	0	0	0	0	0	0	0	0	0	0	0	0	0	0	0	0	0	0	0	0	0	0	0	0	0	0	15.0932	0	0	0	0	0	0	0	0	15.0932
TRINITY_DN183373_c0_g1_i1	448	WP_027421237.1	PAS domain S-box protein	Regulation	Crocinitomix catalasitica	Crocinitomix	0	0	0	0	2.21823	0	0	0	0	0	0	0	0	0	0	31.88	3.5237	14.4297	0	0	0	0	0	0	0	0	0	2.3134	0	6.26485	0	0	0	0	0	0	60.6299
TRINITY_DN367403_c0_g1_i1	837	WP_027421268.1	hypothetical protein	Unknown function	Crocinitomix catalasitica	Crocinitomix	0	0	0	0	12.4666	0	0	0	0	0	0	0	0	0	0	22.9988	10.3732	18.3432	0	0	0	0	0	0	0	0	0	0	1.82227	3.9121	0	0	0	0	0	17.9027	87.8189
TRINITY_DN315609_c0_g2_i1	252	WP_027421297.1	glycosyltransferase family 2 protein	General function prediction	Crocinitomix catalasitica	Crocinitomix	0	0	0	1.85394	0	0	0	0	0	0	0	0	0	0	0	0	0	3.2066	0	0	0	0	0	0	0	0	0	8.22541	3.02627	0	0	0	0	0	0	0	16.3122
TRINITY_DN271281_c0_g1_i1	304	WP_027421329.1	dihydrofolate reductase	Cofactor/ prosthetic group/ electron carrier and vitamin metabolism and transport	Crocinitomix catalasitica	Crocinitomix	0	0	0	0	3.26897	10.8456	0	0	0	0	0	0	0	0	0	0	0	0	0	0	0	17.5873	0	0	0	0	0	1.70461	0	0	0	0	0	0	0	0	33.4065
TRINITY_DN447101_c0_g1_i1	3736	WP_027421388.1	excinuclease ABC subunit UvrA	DNA replication/ modification/ recombination and repair	Crocinitomix catalasitica	Crocinitomix	0	0	0	0.750309	2.26098	5.58926	0	0	0	0	0	0	0	0	0	9.64028	5.07051	16.8707	0	0	0	1.14487	0	0	0	0	0	7.07394	3.06191	4.38227	0	0	0	0	0	0	55.845
TRINITY_DN447101_c0_g2_i1	1151	WP_027421388.1	excinuclease ABC subunit UvrA	DNA replication/ modification/ recombination and repair	Crocinitomix catalasitica	Crocinitomix	0	0	0	2.43541	1.29509	0	0	0	0	0	0	0	0	0	0	3.77652	5.48608	7.02054	0	0	0	0	0	0	0	0	0	3.15152	4.63801	5.28331	0	0	0	0	0	0	33.0865
TRINITY_DN503680_c9_g1_i1	228	WP_027421435.1	F0F1 ATP synthase subunit alpha	Precursor metabolite and energy production and conversion	Crocinitomix catalasitica	Crocinitomix	0	0	0	0	0	0	0	0	0	0	0	0	0	0	0	0	0	0	0	0	0	0	0	5.48145	0	0	0	0	0	0	0	0	0	0	24.8964	0	30.3778
TRINITY_DN160243_c0_g1_i1	538	WP_027421499.1	homogentisate 1,2-dioxygenase	Amino acid metabolism and transport	Crocinitomix catalasitica	Crocinitomix	0	0	0	6.9471	2.77072	0	0	0	0	8.86785	2.07135	4.73103	0	0	0	2.30843	16.1383	0	0	0	0	0	5.14859	2.32299	0	0	0	0	0	0	0	0	0	0	33.7628	6.5535	91.6226
TRINITY_DN504961_c5_g3_i1	410	WP_027421499.1	homogentisate 1,2-dioxygenase	Amino acid metabolism and transport	Crocinitomix catalasitica	Crocinitomix	0	0	0	1.13949	4.84764	8.04165	0	0	0	0	0	0	0	0	0	9.08732	0	0	0	0	0	0	0	0	0	0	0	2.52781	14.8804	0	0	0	0	0	0	0	40.5243
TRINITY_DN681290_c0_g1_i1	293	WP_027421501.1	NAD-dependent epimerase/dehydratase family protein	General function prediction	Crocinitomix catalasitica	Crocinitomix	234.231	0	0	0	10.1751	0	0	0	0	0	0	0	0	26.2113	253.203	0	0	0	0	0	0	0	0	0	0	0	0	0	0	0	0	0	0	0	0	0	523.821
TRINITY_DN52296_c0_g1_i1	222	WP_027421518.1	HU family DNA-binding protein	DNA replication/ modification/ recombination and repair	Crocinitomix catalasitica	Crocinitomix	0	0	0	0	0	0	0	0	0	2.68632	0	11.4653	0	0	0	0	0	0	0	0	0	0	0	75.9996	0	40.6632	0	0	0	0	0	0	0	0	0	0	130.814
TRINITY_DN693646_c0_g1_i1	288	WP_027426216.1	HU family DNA-binding protein	DNA replication/ modification/ recombination and repair	Lachnospiraceae bacterium NC2004	Lachnospiraceae	0	0	0	0	3.45058	0	0	0	0	0	0	0	0	0	0	0	0	0	0	0	0	0	0	0	0	0	0	8.99654	5.29598	3.24844	0	0	0	0	0	0	20.9915
TRINITY_DN392246_c0_g1_i1	283	WP_027430233.1	bifunctional folylpolyglutamate synthase/dihydrofolate synthase	Cofactor/ prosthetic group/ electron carrier and vitamin metabolism and transport	Lachnospira multipara	Lachnospira	0	0	0	0	0	0	0	0	0	0	0	0	0	0	0	0	11.1563	0	0	0	0	0	0	0	0	0	0	0	0	0	0	0	0	0	32.0925	0	43.2489
TRINITY_DN602661_c0_g1_i1	207	WP_027430795.1	DAK2 domain-containing protein	Carbon compound and carbohydrate metabolism/ transport and storage	Lachnospira multipara	Lachnospira	0	0	0	0	0	0	0	0	0	0	0	0	0	0	0	0	0	0	0	0	0	0	0	0	0	0	0	0	0	0	264.636	0	0	0	0	0	264.636
TRINITY_DN30097_c0_g1_i1	211	WP_027430842.1	50S ribosomal protein L14	Translation/ ribosomal structure and biogenesis	Lachnospira	Lachnospira	0	0	0	8.85673	0	0	0	0	0	8.4791	3.16887	0	0	0	0	0	0	0	0	0	0	0	0	0	0	0	0	2.45593	0	0	0	0	0	0	0	0	22.9606
TRINITY_DN805336_c0_g1_i1	214	WP_027435026.1	GDP-mannose 4,6-dehydratase	Cell wall/ membrane and envelope biogenesis	Lachnospiraceae bacterium AB2028	Lachnospiraceae	0	0	0	0	0	0	0	0	0	0	5.20741	0	0	0	0	0	0	0	0	0	0	0	0	0	0	0	0	0	0	0	0	0	0	0	0	0	5.20741
TRINITY_DN11530_c0_g1_i1	225	WP_027437989.1	DNA-binding protein WhiA	Cell cycle control/ cell division/ differentiation and chromosome partitioning	Lachnospira multipara	Lachnospira	0	0	0	0	0	0	0	0	0	0	0	0	0	0	0	0	0	0	0	0	0	0	33.8549	38.8818	0	0	0	0	0	0	0	0	0	0	0	0	72.7366
TRINITY_DN532257_c0_g1_i1	225	WP_027439169.1	chromosome segregation protein SMC	Cell cycle control/ cell division/ differentiation and chromosome partitioning	Lachnospiraceae bacterium AC2031	Lachnospiraceae	0	0	0	0	0	0	0	0	0	10.602	0	0	0	0	0	0	0	0	0	0	0	0	0	0	0	0	0	0	0	0	0	0	0	0	0	0	10.602
TRINITY_DN459827_c1_g1_i1	298	WP_027442297.1	elongation factor Tu	Translation/ ribosomal structure and biogenesis	Porphyrobacter cryptus	Porphyrobacter	0	0	0	0	0	14.752	0	0	0	2.00122	12.7145	51.2475	0	0	0	2.08378	0	0	0	0	0	21.5297	60.4182	25.1632	0	0	0	0	0	1.56972	0	0	0	103.267	41.9061	14.7894	351.442
TRINITY_DN290593_c0_g1_i1	215	WP_027443130.1	30S ribosomal protein S2	Translation/ ribosomal structure and biogenesis	Porphyrobacter cryptus	Porphyrobacter	0	0	0	0	0	0	0	0	0	0	0	0	0	0	0	0	0	0	0	0	0	0	19.3252	0	0	0	0	0	0	0	0	0	0	0	0	0	19.3252
TRINITY_DN656470_c0_g1_i1	610	WP_027450377.1	hypothetical protein	Unknown function	Prevotella brevis	Prevotella	0	0	0	0	0	0	0	0	0	0	0.730744	0	0	0	0	2.03596	0	0	0	0	0	0	2.27045	0	0	0	0	4.24755	0	0	0	0	0	0	0	8.66995	17.9546
TRINITY_DN289114_c0_g1_i1	487	WP_027452192.1	hypothetical protein	Unknown function	Prevotella albensis	Prevotella	0	0	0	0	0	0	0	0	0	0	0	0	0	0	0	0	0	0	0	0	0	0	15.6414	3.8494	0	0	0	0	0	0	0	0	0	0	0	0	19.4908
TRINITY_DN799734_c0_g1_i1	207	WP_027456295.1	hypothetical protein	Unknown function	Dechloromonas agitata	Dechloromonas	0	0	0	0	0	0	0	0	0	0	0	0	0	0	0	0	0	0	287.865	0	0	0	0	0	0	0	0	0	0	0	0	0	0	0	0	0	287.865
TRINITY_DN648491_c0_g1_i1	240	WP_027456513.1	pyruvate kinase	Precursor metabolite and energy production and conversion	Dechloromonas agitata	Dechloromonas	0	0	0	0	0	0	0	0	0	0	0	0	0	0	0	0	0	0	0	0	0	0	0	0	0	0	0	0	12.7103	0	0	0	0	0	0	0	12.7103
TRINITY_DN717718_c0_g1_i1	204	WP_027456526.1	leucine--tRNA ligase	Translation/ ribosomal structure and biogenesis	Dechloromonas agitata	Dechloromonas	0	0	0	0	0	0	0	0	0	0	0	0	0	0	0	0	0	0	0	278.734	0	0	0	0	0	0	0	0	0	0	0	0	0	0	0	0	278.734
TRINITY_DN736417_c0_g1_i1	256	WP_027456573.1	FAD-dependent oxidoreductase	General function prediction	Dechloromonas agitata	Dechloromonas	0	0	0	0	0	0	0	0	0	0	0	0	0	0	0	0	0	0	0	0	0	0	0	0	0	0	0	0	0	0	0	0	121.376	0	0	0	121.376
TRINITY_DN627824_c0_g1_i1	226	WP_027456603.1	efflux RND transporter permease subunit	Transport	Dechloromonas agitata	Dechloromonas	0	0	0	0	0	0	0	0	0	10.5551	0	0	0	0	0	0	0	0	0	0	0	0	0	0	0	0	0	0	0	0	0	0	0	0	0	0	10.5551
TRINITY_DN545436_c0_g1_i1	225	WP_027456702.1	transcriptional activator NhaR	Stress response	Dechloromonas agitata	Dechloromonas	0	0	0	0	0	0	0	0	0	0	0	0	0	0	0	0	0	0	113.501	0	0	0	0	0	0	0	0	0	0	0	0	0	0	0	0	0	113.501
TRINITY_DN679098_c0_g1_i1	224	WP_027456957.1	sigma-54-dependent Fis family transcriptional regulator	Regulation	Dechloromonas agitata	Dechloromonas	0	0	0	0	0	0	0	149.887	0	0	0	0	0	0	0	0	0	0	0	0	0	0	0	0	0	0	0	0	0	0	0	0	0	0	0	0	149.887
TRINITY_DN502958_c3_g9_i1	232	WP_027456998.1	DNA topoisomerase (ATP-hydrolyzing) subunit B	DNA replication/ modification/ recombination and repair	Dechloromonas agitata	Dechloromonas	0	0	0	0	0	0	0	162.808	0	0	0	0	0	0	0	0	0	0	0	0	0	0	0	0	0	0	86.4781	0	0	0	0	0	0	0	0	0	249.286
TRINITY_DN509822_c0_g1_i1	205	WP_027457000.1	chromosomal replication initiator protein DnaA	Cell cycle control/ cell division/ differentiation and chromosome partitioning	Dechloromonas agitata	Dechloromonas	0	0	0	0	0	0	0	0	0	0	0	0	0	0	0	0	0	0	0	416.061	0	0	0	0	0	0	0	0	0	0	0	0	0	0	0	0	416.061
TRINITY_DN687292_c0_g1_i1	235	WP_027457003.1	membrane protein insertase YidC	Protein export and secretion system	Dechloromonas agitata	Dechloromonas	0	0	0	0	0	0	0	0	0	0	0	0	0	0	0	0	0	0	108.671	0	0	0	0	0	0	0	0	0	0	0	0	0	0	0	0	0	108.671
TRINITY_DN596329_c0_g1_i1	202	WP_027457036.1	hypothetical protein	Unknown function	Dechloromonas agitata	Dechloromonas	0	0	0	0	0	0	0	0	0	0	0	0	0	114.058	0	0	0	0	0	0	0	0	0	0	0	0	0	0	0	0	0	0	0	0	0	0	114.058
TRINITY_DN592369_c0_g1_i1	232	WP_027457038.1	cytochrome b561	Precursor metabolite and energy production and conversion	Dechloromonas agitata	Dechloromonas	0	0	0	0	0	0	0	0	0	0	0	0	0	0	0	0	0	0	220.153	0	0	0	0	0	0	0	0	0	0	0	0	0	0	0	0	0	220.153
TRINITY_DN749862_c0_g1_i1	217	WP_027457042.1	(2Fe-2S) ferredoxin domain-containing protein	General function prediction	Dechloromonas agitata	Dechloromonas	0	0	0	0	0	0	0	232.083	0	0	0	0	0	0	0	0	0	0	0	0	0	0	0	0	0	0	0	0	0	0	0	0	0	0	0	0	232.083
TRINITY_DN544239_c0_g1_i1	218	WP_027457183.1	cation acetate symporter	Carbon compound and carbohydrate metabolism/ transport and storage	Dechloromonas agitata	Dechloromonas	0	0	0	0	0	0	0	0	0	0	0	0	0	0	0	0	0	0	156.194	0	0	0	0	0	0	0	0	0	0	0	0	0	0	0	0	0	156.194
TRINITY_DN657204_c0_g1_i1	219	WP_027457268.1	esterase	General function prediction	Dechloromonas agitata	Dechloromonas	0	0	0	0	0	0	0	0	0	0	0	0	0	0	0	0	0	0	0	0	0	0	0	0	0	0	0	0	0	0	142.935	0	0	0	0	0	142.935
TRINITY_DN809003_c0_g1_i1	225	WP_027457325.1	bifunctional (p)ppGpp synthetase/guanosine-3,5-bis(diphosphate) 3-pyrophosphohydrolase	Stress response	Dechloromonas agitata	Dechloromonas	0	0	0	0	0	0	0	0	0	0	0	0	0	0	0	0	0	0	0	0	273.095	0	0	0	0	0	0	0	0	0	0	0	0	0	0	0	273.095
TRINITY_DN562417_c0_g1_i1	208	WP_027457487.1	exodeoxyribonuclease III	DNA replication/ modification/ recombination and repair	Dechloromonas agitata	Dechloromonas	0	0	0	0	0	0	296.361	0	0	0	0	0	0	0	0	0	0	0	0	0	0	0	0	0	0	0	0	0	0	0	0	0	0	0	0	0	296.361
TRINITY_DN541979_c0_g1_i1	243	WP_027457514.1	lysine decarboxylase	Amino acid metabolism and transport	Dechloromonas agitata	Dechloromonas	0	0	0	0	0	0	0	224.522	0	0	0	0	0	0	0	0	0	0	0	0	0	0	0	0	0	0	0	0	0	0	0	0	0	0	0	0	224.522
TRINITY_DN520095_c0_g1_i1	205	WP_027457648.1	penicillin-binding protein 2	Cell wall/ membrane and envelope biogenesis	Dechloromonas agitata	Dechloromonas	0	0	0	0	0	0	0	0	0	0	0	0	0	0	0	0	0	0	0	0	0	0	0	0	0	0	0	15.1668	0	0	0	0	0	0	0	0	15.1668
TRINITY_DN752796_c0_g1_i1	214	WP_027457680.1	FtsX-like permease family protein	Transport	Dechloromonas agitata	Dechloromonas	0	0	0	0	0	0	0	0	0	0	0	0	0	0	0	0	0	0	0	0	0	0	32.3592	0	0	0	0	0	0	0	0	0	0	0	0	0	32.3592
TRINITY_DN502697_c1_g1_i2	282	WP_027457849.1	response regulator	Regulation	Dechloromonas agitata	Dechloromonas	0	0	0	0	8.80998	0	0	0	0	2.11476	2.37103	0	0	0	0	2.20201	0	0	0	0	0	0	19.645	6.64772	0	0	0	7.35036	2.70433	0	0	0	0	0	0	0	51.8452
TRINITY_DN502697_c1_g1_i3	674	WP_027457849.1	response regulator	Regulation	Dechloromonas agitata	Dechloromonas	0	0	0	8.31797	5.89772	0	0	0	0	3.53925	8.26695	0	0	0	0	8.29185	3.51325	9.59127	0	0	0	0	20.5485	5.56278	0	0	0	13.0703	13.5778	2.08209	0	0	0	0	0	0	102.26
TRINITY_DN502697_c1_g2_i1	262	WP_027457849.1	response regulator	Regulation	Dechloromonas agitata	Dechloromonas	0	0	0	1.78318	7.586	0	0	0	0	2.2762	3.4027	0	0	0	0	0	0	6.16843	0	0	0	0	10.5723	0	0	0	0	11.8672	2.91077	0	0	0	0	0	0	0	46.5668
TRINITY_DN615827_c0_g1_i1	203	WP_027457853.1	hypothetical protein	Unknown function	Dechloromonas agitata	Dechloromonas	0	0	0	0	0	0	0	0	0	0	0	0	0	151.328	0	0	0	0	0	0	0	0	0	0	0	0	0	0	0	0	0	0	0	0	0	0	151.328
TRINITY_DN514626_c0_g1_i1	256	WP_027458185.1	DNA polymerase III subunit epsilon	DNA replication/ modification/ recombination and repair	Dechloromonas agitata	Dechloromonas	0	0	0	0	0	0	0	65.5755	0	0	0	0	0	0	0	0	0	0	0	0	0	0	0	0	0	0	0	0	0	0	0	0	0	0	0	0	65.5755
TRINITY_DN668397_c0_g1_i1	257	WP_027458290.1	putative selenate ABC transporter substrate-binding protein	Inorganic ion metabolism/ transport and storage	Dechloromonas agitata	Dechloromonas	0	0	0	0	0	0	0	0	0	0	0	0	0	0	0	0	0	0	165.614	0	0	0	0	0	0	0	0	0	0	0	0	0	0	0	0	0	165.614
TRINITY_DN598526_c0_g1_i1	217	WP_027458370.1	FtsX-like permease family protein	Transport	Dechloromonas agitata	Dechloromonas	0	0	0	0	0	0	0	0	0	0	0	0	0	0	0	0	0	0	0	0	0	0	47.8677	0	0	0	0	0	0	0	0	0	0	0	0	0	47.8677
TRINITY_DN447884_c0_g2_i1	231	WP_027458406.1	IscS subfamily cysteine desulfurase	Posttranslational modification/ protein turnover/ chaperones	Dechloromonas agitata	Dechloromonas	42.4427	0	0	0	0	0	0	0	0	0	0	0	0	0	0	0	0	0	110.553	0	0	0	2.99777	2.70513	0	0	21.7131	2.24329	0	2.025	0	0	0	0	0	0	184.68
TRINITY_DN753010_c0_g1_i1	276	WP_027458427.1	type VI secretion system ATPase TssH	Protein export and secretion system	Dechloromonas agitata	Dechloromonas	0	0	0	0	0	0	0	0	0	0	0	0	0	0	0	0	0	0	0	0	0	0	0	0	0	196.244	0	0	0	0	0	0	0	0	0	0	196.244
TRINITY_DN546790_c0_g1_i1	205	WP_027458461.1	low molecular weight phosphotyrosine protein phosphatase	Regulation	Dechloromonas agitata	Dechloromonas	0	0	0	0	0	0	0	81.8894	0	0	0	0	0	0	0	0	0	0	0	0	0	0	0	0	0	0	0	0	0	0	0	0	0	0	0	0	81.8894
TRINITY_DN620026_c0_g1_i1	255	WP_027458494.1	excinuclease ABC subunit UvrC	DNA replication/ modification/ recombination and repair	Dechloromonas agitata	Dechloromonas	0	0	0	0	0	0	0	0	0	0	0	0	0	0	145.468	0	0	0	0	0	0	0	0	0	0	0	0	0	0	0	0	0	0	0	0	0	145.468
TRINITY_DN132131_c0_g1_i1	220	WP_027458632.1	phenylalanine--tRNA ligase subunit beta	Translation/ ribosomal structure and biogenesis	Dechloromonas agitata	Dechloromonas	0	0	0	0	0	0	0	0	0	0	0	0	0	0	0	0	0	0	0	0	465.503	0	0	0	0	0	0	0	0	0	0	0	0	0	0	0	465.503
TRINITY_DN593997_c0_g1_i1	226	WP_027458697.1	30S ribosomal protein S12 methylthiotransferase RimO	Translation/ ribosomal structure and biogenesis	Dechloromonas agitata	Dechloromonas	0	0	0	0	0	0	0	0	0	0	0	0	0	0	0	0	0	14.302	37.6663	0	0	0	0	0	0	0	0	0	0	0	0	0	0	0	0	0	51.9683
TRINITY_DN759528_c0_g1_i1	217	WP_027458859.1	hypothetical protein	Unknown function	Dechloromonas agitata	Dechloromonas	0	0	0	0	0	0	0	193.402	0	0	0	0	0	0	0	0	0	0	0	0	0	0	0	0	0	0	0	0	0	0	0	0	0	0	0	0	193.402
TRINITY_DN729600_c0_g1_i1	224	WP_027458886.1	replication-associated recombination protein A	DNA replication/ modification/ recombination and repair	Dechloromonas agitata	Dechloromonas	0	0	0	0	0	0	0	0	0	0	0	0	0	0	0	11.0887	0	0	0	0	0	0	0	0	0	0	0	0	0	0	0	0	0	0	0	0	11.0887
TRINITY_DN816649_c0_g1_i1	238	WP_027458922.1	HDOD domain-containing protein	General function prediction	Dechloromonas agitata	Dechloromonas	0	0	0	0	0	0	0	0	0	0	0	0	0	0	0	0	0	0	0	0	0	0	0	0	0	0	0	13.0639	0	0	0	0	0	0	0	0	13.0639
TRINITY_DN653783_c0_g1_i1	224	WP_027458949.1	ADP-glyceromanno-heptose 6-epimerase	Cell wall/ membrane and envelope biogenesis	Dechloromonas agitata	Dechloromonas	0	0	0	0	0	0	0	0	0	0	0	0	0	0	331.199	0	0	0	0	0	0	0	0	0	0	0	0	0	0	0	0	0	0	0	0	0	331.199
TRINITY_DN554730_c0_g1_i1	257	WP_027459159.1	6-phosphofructokinase	Precursor metabolite and energy production and conversion	Dechloromonas agitata	Dechloromonas	0	0	0	0	0	0	0	0	0	0	0	0	0	0	0	0	0	0	0	0	0	0	0	0	0	0	0	0	0	0	243.601	0	0	0	0	0	243.601
TRINITY_DN799592_c0_g1_i1	205	WP_027459193.1	CusA/CzcA family heavy metal efflux RND transporter	Metal homeostasis	Dechloromonas agitata	Dechloromonas	0	0	0	0	0	0	0	0	0	0	0	0	364.696	0	0	0	0	0	0	0	0	0	0	0	0	0	0	0	0	0	0	0	0	0	0	0	364.696
TRINITY_DN586912_c0_g1_i1	212	WP_027464733.1	S9 family peptidase	General function prediction	Curtobacterium sp. UNCCL17	Curtobacterium	0	0	0	0	0	0	0	0	0	0	0	0	0	181.13	0	0	0	0	0	0	0	0	0	0	0	0	0	0	0	0	0	0	0	0	0	0	181.13
TRINITY_DN698828_c0_g1_i1	245	WP_027466508.1	preprotein translocase subunit SecA	Protein export and secretion system	Curtobacterium sp. UNCCL17	Curtobacterium	0	0	0	0	0	0	0	0	0	0	0	0	0	0	0	0	12.8867	0	0	0	0	0	0	0	0	0	0	0	0	0	0	0	0	0	0	0	12.8867
TRINITY_DN362320_c0_g1_i1	210	WP_027466608.1	cysteine--tRNA ligase	Translation/ ribosomal structure and biogenesis	Curtobacterium sp. UNCCL17	Curtobacterium	0	0	0	0	0	0	0	0	0	0	0	0	0	0	88.3198	0	22.5517	0	0	0	0	0	0	0	96.8622	0	0	0	0	0	0	0	0	0	0	0	207.734
TRINITY_DN421341_c0_g2_i1	289	WP_027469196.1	type II toxin-antitoxin system HicA family toxin	Stress response	Deefgea rivuli	Deefgea	0	0	0	0	3.43864	0	0	0	0	0	0	0	0	0	0	0	5.46235	0	0	0	0	0	0	0	0	0	0	10.7585	0	9.71161	0	0	0	0	0	0	29.3711
TRINITY_DN421341_c0_g3_i1	289	WP_027469196.1	type II toxin-antitoxin system HicA family toxin	Stress response	Deefgea rivuli	Deefgea	0	0	0	0	1.71932	0	0	0	0	0	0	0	0	0	0	0	0	0	0	0	0	0	0	0	0	0	0	0	10.5553	0	0	0	0	0	0	0	12.2746
TRINITY_DN692949_c0_g1_i1	252	WP_027469361.1	exopolyphosphatase	Inorganic ion metabolism/ transport and storage	Deefgea rivuli	Deefgea	0	0	0	0	0	0	0	0	0	0	0	0	0	0	0	0	0	0	0	0	0	0	19.2357	4.95941	0	0	0	0	0	0	0	0	0	0	0	0	24.1951
TRINITY_DN14466_c0_g1_i1	207	WP_027470203.1	valine--tRNA ligase	Translation/ ribosomal structure and biogenesis	Saccharicrinis fermentans	Saccharicrinis	189.454	0	0	0	0	0	74.4481	40.5491	0	0	1.0767	18.4441	108.352	0	0	0	0	11.7111	0	0	0	0	46.8348	3.01877	0	0	0	0	0	0	0	0	0	0	0	0	493.889
TRINITY_DN410682_c0_g1_i1	210	WP_027470281.1	molecular chaperone DnaK	Posttranslational modification/ protein turnover/ chaperones	Saccharicrinis fermentans	Saccharicrinis	0	0	0	2.22473	0	0	0	0	0	5.67965	0	0	0	0	0	0	0	0	0	0	0	0	46.1657	2.97564	0	0	0	0	0	0	0	0	0	0	0	0	57.0457
TRINITY_DN389987_c0_g3_i1	349	WP_027470484.1	molecular chaperone HtpG	Posttranslational modification/ protein turnover/ chaperones	Saccharicrinis fermentans	Saccharicrinis	0	0	0	0	0	0	0	0	0	0	0	0	0	0	0	0	0	2.31537	0	0	0	0	0	0	0	0	0	2.96963	0	0	0	0	0	6.5316	0	0	11.8166
TRINITY_DN489929_c0_g1_i1	225	WP_027470525.1	acyl carrier protein	Lipid metabolism and transport	Marinilabiliaceae	Marinilabiliaceae	0	0	0	0	13.2502	0	0	0	0	10.602	1.98113	0	0	0	0	5.51971	7.01608	0	0	0	0	0	64.632	0	0	0	0	0	3.38942	0	0	0	0	0	0	0	106.391
TRINITY_DN489929_c0_g2_i1	330	WP_027470525.1	acyl carrier protein	Lipid metabolism and transport	Marinilabiliaceae	Marinilabiliaceae	0	0	0	0	24.0913	0	0	0	0	34.3361	9.45539	0	0	0	0	47.043	14.3511	26.9355	0	0	0	0	92.3315	24.6167	0	0	0	34.5467	4.62194	0	0	0	0	0	0	0	312.329
TRINITY_DN364242_c0_g1_i1	260	WP_027470576.1	penicillin-binding protein activator LpoB	Cell wall/ membrane and envelope biogenesis	Saccharicrinis fermentans	Saccharicrinis	0	0	0	0	0	0	0	0	0	0	0	0	0	0	0	0	0	0	0	0	0	0	0	9.61362	0	0	0	0	0	0	0	0	0	0	0	0	9.61362
TRINITY_DN572427_c0_g1_i1	241	WP_027471165.1	glutamine-hydrolyzing GMP synthase	Nucleoside and nucleotide metabolism and transport	Saccharicrinis fermentans	Saccharicrinis	0	0	0	0	0	0	0	0	0	0	5.5488	0	0	0	0	0	0	0	0	0	0	0	0	0	0	0	0	0	0	0	0	0	0	0	0	0	5.5488
TRINITY_DN775434_c0_g1_i1	313	WP_027471393.1	redox-regulated ATPase YchF	Redox homeostasis and oxidative stress	Saccharicrinis fermentans	Saccharicrinis	0	0	0	0	0	0	0	0	0	0	2.1362	0	0	0	0	0	0	7.74502	0	0	0	0	2.21242	1.99644	0	0	0	0	0	1.49449	0	0	0	0	0	0	15.5846
TRINITY_DN304600_c0_g1_i1	297	WP_027471490.1	SAM-dependent DNA methyltransferase	DNA replication/ modification/ recombination and repair	Saccharicrinis fermentans	Saccharicrinis	0	0	0	0	0	0	0	0	0	0	0	0	0	0	0	0	0	0	0	0	0	50.405	4.6632	0	0	0	0	0	0	0	0	0	0	0	0	0	55.0682
TRINITY_DN610227_c0_g1_i1	276	WP_027471490.1	SAM-dependent DNA methyltransferase	DNA replication/ modification/ recombination and repair	Saccharicrinis fermentans	Saccharicrinis	0	0	0	0	0	0	0	0	0	0	0	0	0	0	0	0	0	0	0	0	0	34.8687	0	0	0	0	0	0	0	0	0	0	0	0	0	0	34.8687
TRINITY_DN626353_c0_g1_i1	212	WP_027471490.1	SAM-dependent DNA methyltransferase	DNA replication/ modification/ recombination and repair	Saccharicrinis fermentans	Saccharicrinis	0	0	0	0	0	0	0	0	0	11.2521	1.05131	0	0	0	0	0	0	0	0	0	0	0	0	0	0	0	0	0	0	0	0	0	0	0	0	0	12.3034
TRINITY_DN715038_c0_g1_i1	291	WP_027471490.1	SAM-dependent DNA methyltransferase	DNA replication/ modification/ recombination and repair	Saccharicrinis fermentans	Saccharicrinis	0	0	0	0	0	0	0	0	0	0	1.5318	0	0	0	0	0	0	0	0	0	0	0	7.13903	2.14737	0	0	0	0	0	0	0	0	0	0	0	0	10.8182
TRINITY_DN270196_c0_g1_i1	211	WP_027471700.1	thiol peroxidase	Redox homeostasis and oxidative stress	Saccharicrinis fermentans	Saccharicrinis	0	0	0	0	0	0	0	0	0	0	0	0	0	0	0	0	0	0	0	0	0	0	0	29.6154	0	0	0	0	0	0	0	0	0	0	10.7609	0	40.3763
TRINITY_DN270196_c0_g2_i1	211	WP_027471700.1	thiol peroxidase	Redox homeostasis and oxidative stress	Saccharicrinis fermentans	Saccharicrinis	0	0	0	0	0	0	0	0	0	0	0	0	0	0	0	0	0	30.6375	0	0	0	0	0	0	0	0	0	0	0	0	0	0	0	0	0	0	30.6375
TRINITY_DN83325_c0_g1_i1	203	WP_027471906.1	DUF4810 domain-containing protein	Unknown function	Saccharicrinis fermentans	Saccharicrinis	0	0	0	0	0	0	0	0	0	0	0	0	0	0	0	0	0	11.9418	0	0	0	0	0	0	0	0	0	0	0	0	0	0	0	0	0	0	11.9418
TRINITY_DN640213_c0_g1_i1	238	WP_027471918.1	NADPH-dependent oxidoreductase	General function prediction	Saccharicrinis fermentans	Saccharicrinis	0	0	0	0	20.8774	0	0	0	0	2.50573	0	58.8198	0	0	0	0	0	0	0	0	0	0	0	0	0	0	0	0	0	0	0	0	0	0	0	0	82.2029
TRINITY_DN490825_c0_g1_i1	1228	WP_027472008.1	type I methionyl aminopeptidase	Posttranslational modification/ protein turnover/ chaperones	Saccharicrinis fermentans	Saccharicrinis	0	0	0	11.4135	45.723	27.7441	0	0	0	1.94255	1.08898	0	0	0	0	149.679	83.5588	142.135	0	0	0	7.83693	0	0	0	0	0	64.9861	22.357	46.0919	0	0	0	0	6.47143	0	611.029
TRINITY_DN438639_c0_g2_i1	314	WP_027472108.1	NADH-quinone oxidoreductase subunit NuoF	Precursor metabolite and energy production and conversion	Saccharicrinis fermentans	Saccharicrinis	0	0	0	0	12.6594	0	0	0	0	0	0	0	0	0	0	1.9776	0	12.8673	0	0	0	0	0	0	0	0	0	0	0	0	0	0	0	0	0	0	27.5043
TRINITY_DN50305_c0_g1_i1	212	WP_027472122.1	50S ribosomal protein L11	Translation/ ribosomal structure and biogenesis	Saccharicrinis fermentans	Saccharicrinis	0	0	0	0	0	0	0	0	0	0	1.05131	96.0487	0	0	0	0	0	0	0	0	0	0	3.26644	0	0	0	0	0	0	0	0	0	0	0	0	0	100.366
TRINITY_DN419498_c0_g1_i1	240	WP_027472167.1	threonine--tRNA ligase	Translation/ ribosomal structure and biogenesis	Saccharicrinis fermentans	Saccharicrinis	0	0	0	0	0	0	0	0	0	9.93939	12.0725	42.4215	0	0	0	0	0	0	0	0	0	26.7327	0	0	0	0	0	0	3.17759	0	0	0	0	4.74902	0	0	99.0927
TRINITY_DN419498_c0_g2_i1	233	WP_027472167.1	threonine--tRNA ligase	Translation/ ribosomal structure and biogenesis	Saccharicrinis fermentans	Saccharicrinis	0	0	0	0	0	0	0	0	0	0	0	0	0	0	0	10.6604	0	0	0	0	0	0	0	0	0	0	0	0	3.27305	0	0	0	0	0	0	0	13.9334
TRINITY_DN161217_c0_g1_i1	420	WP_027472421.1	formate C-acetyltransferase	Precursor metabolite and energy production and conversion	Saccharicrinis fermentans	Saccharicrinis	0	0	0	0	0	0	0	0	0	0	5.83725	18.1807	0	0	0	7.39247	0	0	0	0	0	0	3.29755	4.46347	0	0	0	0	0	0	0	0	0	0	0	10.4934	49.6648
TRINITY_DN126163_c0_g1_i1	360	WP_027472437.1	50S ribosomal protein L15	Translation/ ribosomal structure and biogenesis	Saccharicrinis fermentans	Saccharicrinis	0	0	0	0	0	0	0	0	0	0	18.5731	0	0	0	0	0	0	0	0	0	0	0	0	0	0	0	0	0	0	0	0	0	0	0	0	0	18.5731
TRINITY_DN498946_c1_g3_i1	304	WP_027472437.1	50S ribosomal protein L15	Translation/ ribosomal structure and biogenesis	Saccharicrinis fermentans	Saccharicrinis	0	0	0	4.61045	0	0	0	0	0	0	2.93259	0	0	0	0	0	0	0	0	0	0	59.7967	4.55583	0	0	0	0	0	0	0	0	0	0	0	0	0	71.8956
TRINITY_DN508856_c1_g3_i1	306	WP_027472439.1	30S ribosomal protein S5	Translation/ ribosomal structure and biogenesis	Saccharicrinis fermentans	Saccharicrinis	0	0	0	16.7945	11.3666	0	0	0	0	5.8467	8.01192	20.7949	0	0	0	0	0	0	0	0	0	0	47.5235	16.3369	0	0	0	3.38693	0	0	0	0	0	0	3.71004	0	133.772
TRINITY_DN371015_c0_g2_i1	423	WP_027472590.1	aminotransferase class I/II-fold pyridoxal phosphate-dependent enzyme	General function prediction	Saccharicrinis fermentans	Saccharicrinis	0	0	0	3.31342	0	0	0	0	0	15.5083	1.58069	0	0	0	0	7.34004	1.86598	1.91032	0	0	0	0	0	0	0	0	0	3.67518	0	2.21171	0	0	0	0	0	16.6704	54.076
TRINITY_DN371015_c0_g4_i1	277	WP_027472590.1	aminotransferase class I/II-fold pyridoxal phosphate-dependent enzyme	General function prediction	Saccharicrinis fermentans	Saccharicrinis	0	0	0	8.43308	0	0	0	0	0	0	0	0	0	0	0	0	0	0	0	0	0	0	14.9997	0	0	0	0	1.87076	0	0	0	0	0	4.11467	20.4923	0	49.9105
TRINITY_DN371015_c0_g1_i1	228	WP_027472592.1	TetR/AcrR family transcriptional regulator	Regulation	Saccharicrinis fermentans	Saccharicrinis	0	0	0	0	0	0	0	0	0	15.6938	3.91012	0	0	0	0	5.44708	0	0	0	0	0	0	0	0	0	0	0	0	0	0	0	0	0	0	0	15.464	40.5149
TRINITY_DN371015_c0_g3_i1	880	WP_027472592.1	TetR/AcrR family transcriptional regulator	Regulation	Saccharicrinis fermentans	Saccharicrinis	0	0	0	2.1236	0	0	0	0	0	4.06611	0.253269	4.33857	0	0	0	2.82258	0.896942	0.918255	0	0	0	0	0	1.42019	0	0	0	1.76659	0	4.25251	0	0	0	1.29519	0	8.01314	32.1669
TRINITY_DN385348_c0_g1_i1	357	WP_027472981.1	tRNA uridine-5-carboxymethylaminomethyl(34) synthesis enzyme MnmG	Translation/ ribosomal structure and biogenesis	Saccharicrinis fermentans	Saccharicrinis	0	0	0	2.61732	2.78366	0	0	0	0	3.34097	1.24861	0	0	0	0	0	6.63285	0	0	0	0	0	1.93974	21.0045	0	0	0	1.45154	0	0	0	0	0	0	0	0	41.0192
TRINITY_DN564584_c0_g1_i1	234	WP_027472999.1	sulfite exporter TauE/SafE family protein	Sulfur compound metabolism	Saccharicrinis fermentans	Saccharicrinis	0	0	0	0	0	0	0	0	0	0	4.76233	0	0	0	0	0	0	0	0	0	0	0	2.95934	0	0	0	0	0	0	0	0	0	0	0	0	0	7.72167
TRINITY_DN78259_c0_g1_i1	213	WP_027473256.1	helix-turn-helix transcriptional regulator	Regulation	Saccharicrinis fermentans	Saccharicrinis	0	0	0	0	4.66557	0	0	0	0	0	0	0	0	0	0	17.492	7.41135	0	0	0	0	0	0	0	0	0	0	0	0	0	0	0	0	0	0	0	29.569
TRINITY_DN691209_c0_g1_i1	317	WP_027473272.1	uroporphyrinogen-III synthase	Cofactor/ prosthetic group/ electron carrier and vitamin metabolism and transport	Saccharicrinis fermentans	Saccharicrinis	0	0	0	0	0	0	0	0	0	0	4.21849	24.0879	0	0	0	0	0	0	0	0	0	0	0	0	0	0	0	0	0	0	0	0	0	0	0	0	28.3064
TRINITY_DN779289_c0_g1_i1	305	WP_027473317.1	glycogen synthase	Carbon compound and carbohydrate metabolism/ transport and storage	Saccharicrinis fermentans	Saccharicrinis	0	0	0	0	0	0	0	0	0	0	0	0	0	0	0	2.03596	0	0	0	0	0	0	2.27045	0	0	0	0	6.79607	0	0	0	0	0	0	44.6665	0	55.769
TRINITY_DN41086_c0_g1_i1	423	WP_027473533.1	6-carboxytetrahydropterin synthase	Nucleoside and nucleotide metabolism and transport	Saccharicrinis fermentans	Saccharicrinis	0	0	0	0	0	0	0	0	0	0	0	0	0	0	0	8.80805	0	0	0	0	0	0	0	0	0	0	0	11.0255	0	0	0	0	0	0	0	0	19.8336
TRINITY_DN442799_c0_g1_i1	339	WP_027473722.1	4Fe-4S dicluster domain-containing protein	General function prediction	Saccharicrinis fermentans	Saccharicrinis	0	0	0	0	0	0	0	0	0	5.27755	2.62982	0	0	0	0	20.1494	0	0	0	0	0	22.0801	36.7692	36.8664	0	0	0	0	0	0	0	0	0	0	50.2333	0	174.006
TRINITY_DN70040_c0_g1_i1	258	WP_027473722.1	4Fe-4S dicluster domain-containing protein	General function prediction	Saccharicrinis fermentans	Saccharicrinis	0	0	0	0	0	0	0	0	0	0	6.91091	0	0	0	0	0	0	0	0	0	0	0	0	0	0	0	0	0	0	0	0	0	0	0	0	0	6.91091
TRINITY_DN416361_c0_g3_i2	958	WP_027478540.1	hypothetical protein	Unknown function	Curvibacter gracilis	Curvibacter	0	0	0	6.33977	7.78001	2.29442	0	4.38083	0	0	3.25708	0	7.80403	0	0	0.648191	1.64783	0	0	0	0	1.11619	0.722845	1.95684	0	0	0	0	3.98027	0	0	0	0	1.18973	2.37009	0	45.4881
TRINITY_DN426014_c0_g1_i1	249	WP_027481835.1	GNAT family N-acetyltransferase	General function prediction	Deinococcus pimensis	Deinococcus	0	0	0	0	0	0	0	0	0	0	0	0	0	0	0	0	9.50975	0	0	0	0	0	0	0	0	0	0	0	3.06273	1.87862	0	0	0	0	0	0	14.4511
TRINITY_DN789724_c0_g1_i1	213	WP_027488714.1	microcin C ABC transporter permease YejB	Virulence/ fitness	Rhizobium undicola	Rhizobium	0	0	0	0	0	0	0	0	0	0	0	0	0	0	0	0	0	0	0	0	0	0	0	0	0	0	0	0	0	0	0	0	0	0	31.9795	0	31.9795
TRINITY_DN791212_c0_g1_i1	248	WP_027494508.1	glycoside hydrolase family 15 protein	Carbon compound and carbohydrate metabolism/ transport and storage	Rhodococcus sp. JG-3	Rhodococcus	0	0	0	0	0	0	0	0	0	9.61876	0	0	0	0	0	0	0	0	0	0	0	0	0	0	0	0	0	0	0	0	0	0	0	0	0	0	9.61876
TRINITY_DN529877_c0_g1_i1	206	WP_027497380.1	heme-copper oxidase subunit III	Precursor metabolite and energy production and conversion	Rhodococcus	Rhodococcus	0	0	0	0	0	0	0	0	0	0	0	0	0	0	0	0	0	0	0	0	149.142	0	0	0	0	0	0	0	0	0	0	0	0	0	0	0	149.142
TRINITY_DN526174_c0_g1_i1	243	WP_027497615.1	DUF853 family protein	Unknown function	Rhodococcus	Rhodococcus	0	0	0	0	0	0	0	0	0	0	0	0	184.599	0	0	0	0	0	0	0	0	0	0	0	0	0	0	0	0	0	0	0	0	0	0	0	184.599
TRINITY_DN819570_c0_g1_i1	204	WP_027502307.1	hypothetical protein	Unknown function	Rhodococcus sp. UNC363MFTsu5.1	Rhodococcus	0	0	0	0	0	0	0	0	0	0	0	0	0	0	0	0	0	0	0	0	200.805	0	0	0	0	0	0	0	0	0	0	0	0	0	0	0	200.805
TRINITY_DN702942_c0_g1_i1	216	WP_027502631.1	peptidase M13	Posttranslational modification/ protein turnover/ chaperones	Rhodococcus sp. UNC363MFTsu5.1	Rhodococcus	0	0	0	0	0	0	0	0	0	0	2.06368	0	0	0	0	0	0	0	0	0	0	0	0	0	0	0	0	0	0	0	0	0	0	63.3202	0	0	65.3839
TRINITY_DN11186_c0_g1_i1	222	WP_027522346.1	putative lipid II flippase FtsW	Cell cycle control/ cell division/ differentiation and chromosome partitioning	Bradyrhizobium sp. Ec3.3	Bradyrhizobium	0	0	0	0	0	0	0	0	0	0	0	0	0	0	0	0	0	0	0	0	0	0	0	0	0	0	0	0	0	0	0	0	279.931	0	0	0	279.931
TRINITY_DN773168_c0_g1_i1	213	WP_027529980.1	cytochrome P450	Lipid metabolism and transport	Bradyrhizobium sp. WSM3983	Bradyrhizobium	0	0	0	0	0	0	0	0	0	0	0	0	0	0	0	0	0	0	0	0	0	0	0	0	0	0	0	0	14.3215	0	0	0	0	0	0	0	14.3215
TRINITY_DN648616_c0_g1_i1	222	WP_027531285.1	branched-chain amino acid ABC transporter permease	Amino acid metabolism and transport	Bradyrhizobium sp. WSM3983	Bradyrhizobium	0	0	0	0	0	0	0	0	0	0	0	0	0	0	0	0	0	0	230.07	0	0	0	0	0	0	0	0	0	0	0	0	0	0	0	0	0	230.07
TRINITY_DN816995_c0_g1_i1	205	WP_027535613.1	HAMP domain-containing protein	Regulation	Bradyrhizobium sp. WSM3983	Bradyrhizobium	0	0	0	0	0	0	0	0	0	0	0	0	0	0	0	0	0	0	0	231.145	0	0	0	0	0	0	0	0	0	0	0	0	0	0	0	0	231.145
TRINITY_DN642068_c0_g1_i1	261	WP_027535723.1	hypothetical protein	Unknown function	Bradyrhizobium sp. WSM3983	Bradyrhizobium	0	0	0	0	0	0	0	0	0	0	0	0	0	0	0	0	0	0	0	0	0	0	0	0	0	0	0	0	0	0	0	183.731	0	0	0	0	183.731
TRINITY_DN168468_c0_g2_i1	202	WP_027537556.1	PQQ-dependent dehydrogenase, methanol/ethanol family	Carbon compound and carbohydrate metabolism/ transport and storage	Bradyrhizobium sp. URHA0002	Bradyrhizobium	0	0	0	0	0	0	0	0	0	0	0	0	0	0	0	0	0	0	0	0	0	0	0	0	0	0	0	0	0	2.31572	0	0	0	0	28.1008	0	30.4166
TRINITY_DN646586_c0_g1_i1	203	WP_027540667.1	cytochrome P450	Lipid metabolism and transport	Bradyrhizobium sp. URHA0002	Bradyrhizobium	0	0	0	0	0	0	0	0	0	0	0	0	0	0	0	0	0	0	0	0	0	0	0	0	0	0	0	0	0	9.21726	0	0	535.73	0	0	0	544.947
TRINITY_DN567266_c0_g1_i1	240	WP_027544993.1	dienelactone hydrolase family protein	Carbon compound and carbohydrate metabolism/ transport and storage	Bradyrhizobium sp. WSM2254	Bradyrhizobium	0	0	0	0	0	0	0	0	0	0	0	0	0	0	0	0	0	0	0	0	0	0	0	0	0	0	0	12.955	0	0	0	0	0	0	0	0	12.955
TRINITY_DN608554_c0_g1_i1	217	WP_027556230.1	hypothetical protein	Unknown function	Bradyrhizobium sp. Cp5.3	Bradyrhizobium	0	0	0	0	0	0	0	0	0	0	3.08125	0	0	0	0	0	0	0	0	218.363	0	0	0	0	0	0	0	0	0	0	0	0	0	0	0	0	221.444
TRINITY_DN222322_c0_g1_i1	292	WP_027563223.1	acetyl-CoA carboxylase biotin carboxylase subunit	Lipid metabolism and transport	Bradyrhizobium	Bradyrhizobium	0	0	0	0	0	0	0	100.609	0	0	0	0	0	210.408	0	0	0	0	0	0	0	0	0	0	0	0	0	0	0	0	0	0	0	0	0	0	311.017
TRINITY_DN772585_c0_g1_i1	235	WP_027565838.1	amidase	General function prediction	Bradyrhizobium sp. URHA0013	Bradyrhizobium	0	0	0	0	0	0	0	0	0	0	0	0	0	0	0	0	0	0	0	0	0	0	0	0	0	0	0	0	0	0	0	0	198.334	0	0	0	198.334
TRINITY_DN715468_c0_g1_i1	234	WP_027576797.1	DUF2336 domain-containing protein	Unknown function	Bradyrhizobium sp. WSM1743	Bradyrhizobium	0	0	0	0	0	0	0	0	0	0	0	0	0	0	0	0	0	0	0	0	0	0	0	0	0	0	0	0	0	7.99617	0	0	0	0	0	0	7.99617
TRINITY_DN298580_c0_g1_i1	421	WP_027579348.1	tandem-95 repeat protein	Unknown function	Bradyrhizobium sp. Ai1a-2	Bradyrhizobium	0	0	0	0	0	0	0	0	0	0	0	6.04582	0	0	0	0	0	0	0	0	0	25.3992	1.64486	4.45286	0	0	0	0	0	0	0	0	0	0	0	0	37.5427
TRINITY_DN514869_c0_g1_i1	238	WP_027579660.1	IclR family transcriptional regulator	Regulation	Bradyrhizobium sp. Ai1a-2	Bradyrhizobium	0	0	0	0	0	0	0	141.07	0	0	0	0	0	0	0	0	0	0	0	0	0	0	0	0	0	0	0	0	0	0	0	0	0	0	0	0	141.07
TRINITY_DN144206_c0_g1_i1	223	WP_027580848.1	N-acetyltransferase	General function prediction	Bradyrhizobium sp. Ai1a-2	Bradyrhizobium	0	0	0	0	0	0	0	0	0	0	0	0	0	0	0	0	0	0	0	0	0	0	0	0	0	0	0	0	0	0	0	358.399	0	0	0	0	358.399
TRINITY_DN770477_c0_g1_i1	241	WP_027585060.1	hypothetical protein	Unknown function	Propionibacterium sp. MB3007	Propionibacterium	0	0	0	0	0	0	0	0	0	0	0	0	0	0	0	0	0	0	0	0	297.458	0	0	0	0	0	0	0	0	0	0	0	0	0	0	0	297.458
TRINITY_DN88283_c0_g1_i1	310	WP_027585080.1	chaperonin GroEL	Posttranslational modification/ protein turnover/ chaperones	Propionibacterium sp. MB3007	Propionibacterium	0	0	0	0	0	0	0	0	0	0	0	0	0	0	0	0	0	23.4599	0	305.708	0	0	0	0	0	0	113.258	0	0	0	0	0	0	22.06	0	0	464.486
TRINITY_DN456071_c0_g1_i2	415	WP_027585129.1	quinolinate synthase NadA	Cofactor/ prosthetic group/ electron carrier and vitamin metabolism and transport	Prolixibacter bellariivorans	Prolixibacter	0	0	0	0	1.19731	0	0	0	0	0	1.61116	0	0	0	0	8.97784	0	0	0	0	0	0	23.361	0	0	0	0	0	0	0	0	0	0	0	0	0	35.1473
TRINITY_DN639247_c0_g1_i1	205	WP_027585139.1	MFS transporter	Transport	Prolixibacter bellariivorans	Prolixibacter	0	0	0	0	0	0	0	0	0	0	0	0	0	0	0	0	0	0	0	0	0	0	0	0	0	0	0	0	0	13.691	0	0	0	0	0	0	13.691
TRINITY_DN132463_c0_g1_i1	372	WP_027585144.1	fumarate reductase/succinate dehydrogenase flavoprotein subunit	Precursor metabolite and energy production and conversion	Prolixibacter bellariivorans	Prolixibacter	0	0	0	0	2.67141	0	0	0	0	0	0.599132	0	0	0	0	0	0	0	0	0	0	2.87448	14.8922	1.6798	0	0	0	0	0	0	0	0	0	0	0	0	22.717
TRINITY_DN228321_c0_g1_i1	432	WP_027585144.1	fumarate reductase/succinate dehydrogenase flavoprotein subunit	Precursor metabolite and energy production and conversion	Prolixibacter bellariivorans	Prolixibacter	0	0	0	25.9551	10.3517	0	0	0	0	27.6094	7.73878	5.89188	0	0	0	0	5.48131	0	0	0	0	0	24.0446	0	0	0	0	3.59861	0	0	0	0	0	5.27669	0	0	115.948
TRINITY_DN464495_c0_g1_i1	1294	WP_027585144.1	fumarate reductase/succinate dehydrogenase flavoprotein subunit	Precursor metabolite and energy production and conversion	Prolixibacter bellariivorans	Prolixibacter	0	0	0	20.9406	6.14384	0	0	0	0	11.9826	7.92298	21.6369	11.5553	0	0	0.959764	3.65986	0	0	0	0	14.0481	24.617	7.24365	0	0	0	0.800928	4.71481	3.97646	0	0	0	0	3.50935	2.72472	146.437
TRINITY_DN682138_c0_g1_i1	225	WP_027585155.1	histidine kinase	Regulation	Prolixibacter bellariivorans	Prolixibacter	0	0	0	0	0	0	0	0	0	0	1.98113	0	0	0	0	0	0	0	0	0	0	0	0	2.77727	0	0	0	2.30311	0	0	0	0	0	0	0	0	7.06151
TRINITY_DN733072_c0_g1_i1	248	WP_027585156.1	RNA polymerase factor sigma-54	Regulation	Prolixibacter bellariivorans	Prolixibacter	0	0	0	0	0	0	0	0	0	0	0.898698	0	0	0	0	5.0078	0	0	0	0	0	0	0	0	0	0	0	0	0	11.3172	0	0	0	0	0	0	17.2237
TRINITY_DN65807_c0_g1_i1	213	WP_027585157.1	M3 family metallopeptidase	Posttranslational modification/ protein turnover/ chaperones	Prolixibacter bellariivorans	Prolixibacter	0	0	0	4.38678	0	0	0	0	0	0	5.23185	0	0	0	0	0	0	0	0	0	0	0	0	17.6024	0	0	0	0	0	0	0	0	0	0	0	0	27.221
TRINITY_DN449012_c0_g1_i2	1273	WP_027585164.1	maltose phosphorylase	Carbon compound and carbohydrate metabolism/ transport and storage	Prolixibacter bellariivorans	Prolixibacter	0	0	0	5.87202	5.07422	2.59001	0	0	0	6.09012	4.55208	18.9947	0	0	0	0.487798	1.24008	5.71294	0	0	0	0	2.7199	2.94526	0	0	0	10.1768	0.599074	1.10238	0	0	0	0	0	0	68.1573
TRINITY_DN389432_c0_g1_i1	413	WP_027585179.1	type I DNA topoisomerase	DNA replication/ modification/ recombination and repair	Prolixibacter bellariivorans	Prolixibacter	0	0	0	21.4931	0	0	0	0	0	0	0.539654	73.9552	0	0	0	0	0	15.6526	0	0	0	0	0	30.2608	0	0	0	0	3.69308	0	0	0	0	0	0	0	145.594
TRINITY_DN70667_c0_g1_i1	260	WP_027585202.1	adenosylcobalamin-dependent ribonucleoside-diphosphate reductase	Nucleoside and nucleotide metabolism and transport	Prolixibacter bellariivorans	Prolixibacter	0	0	0	0	1.91109	0	0	0	0	0	0	0	0	0	0	0	0	3.10794	0	0	0	20.5636	2.66341	0	0	0	0	0	0	0	0	0	0	0	0	0	28.246
TRINITY_DN354473_c0_g1_i1	336	WP_027585218.1	Fe-S cluster assembly protein SufD	Stress response	Prolixibacter bellariivorans	Prolixibacter	0	0	0	0	0	0	0	0	0	0	0	0	0	0	0	7.39247	0	0	0	0	0	0	16.4878	0	0	0	0	6.16905	0	0	0	0	0	0	0	0	30.0493
TRINITY_DN489929_c1_g2_i1	1573	WP_027585230.1	beta-ketoacyl-ACP synthase II	Lipid metabolism and transport	Prolixibacter bellariivorans	Prolixibacter	0	0	0	89.6962	36.3265	16.0697	0	0	0	56.1105	53.8419	84.9509	0	0	0	58.8202	10.5375	10.7879	0	0	0	34.6692	101.694	55.616	0	0	0	7.57699	11.1508	14.8689	0	0	0	41.3011	23.0952	21.2937	728.407
TRINITY_DN412941_c0_g1_i1	656	WP_027585319.1	S9 family peptidase	General function prediction	Prolixibacter bellariivorans	Prolixibacter	0	0	0	1.42437	1.51489	0	0	0	0	1.81818	1.35901	0	0	0	0	3.78639	2.40643	3.69542	0	0	0	6.52016	36.9467	2.85771	0	0	0	3.15976	0	2.13922	0	0	0	0	0	14.7803	82.4085
TRINITY_DN15480_c0_g1_i1	209	WP_027585378.1	CPBP family intramembrane metalloprotease	Posttranslational modification/ protein turnover/ chaperones	Prolixibacter bellariivorans	Prolixibacter	0	0	0	0	0	0	0	0	0	5.70682	0	0	0	0	0	0	0	0	0	0	0	0	6.62666	0	0	0	0	0	3.6489	0	0	0	0	0	0	0	15.9824
TRINITY_DN354531_c0_g2_i1	219	WP_027585454.1	glutamate synthase large subunit	Amino acid metabolism and transport	Prolixibacter bellariivorans	Prolixibacter	0	0	0	0	0	0	0	0	0	2.72312	0	0	0	0	0	2.83547	0	0	0	0	0	0	0	0	0	0	0	7.09864	0	4.27192	0	0	0	0	0	0	16.9291
TRINITY_DN797539_c0_g1_i1	267	WP_027585454.1	glutamate synthase large subunit	Amino acid metabolism and transport	Prolixibacter bellariivorans	Prolixibacter	0	0	0	0	0	41.162	0	0	0	0	0	0	0	0	0	0	0	0	0	0	0	20.0245	0	0	0	0	0	0	0	0	0	0	0	0	0	0	61.1865
TRINITY_DN489422_c0_g1_i1	223	WP_027585461.1	elongation factor G	Translation/ ribosomal structure and biogenesis	Prolixibacter bellariivorans	Prolixibacter	0	0	0	0	2.22818	0	0	0	0	0	2.99835	0	0	0	0	0	0	0	0	0	0	0	6.21064	0	0	0	0	0	0	0	0	0	0	0	0	0	11.4372
TRINITY_DN489422_c0_g2_i2	645	WP_027585461.1	elongation factor G	Translation/ ribosomal structure and biogenesis	Prolixibacter bellariivorans	Prolixibacter	0	0	0	4.34598	0	0	0	0	0	1.84919	3.10991	7.89238	0	0	0	3.85096	3.67121	12.5281	0	0	0	0	6.44173	1.93763	0	0	0	4.01706	1.18236	0	0	0	0	0	0	0	50.8265
TRINITY_DN489422_c0_g2_i3	1022	WP_027585461.1	elongation factor G	Translation/ ribosomal structure and biogenesis	Prolixibacter bellariivorans	Prolixibacter	0	0	0	4.11422	1.45856	2.15074	0	0	0	5.83526	5.2339	12.4525	0	0	0	7.8988	0.772318	3.16268	0	0	0	4.18515	10.1637	2.44573	0	0	0	4.05636	2.23861	6.40789	0	0	0	0	14.4409	0	87.0173
TRINITY_DN101450_c0_g1_i1	301	WP_027585473.1	DUF3078 domain-containing protein	Unknown function	Prolixibacter bellariivorans	Prolixibacter	0	0	0	0	0	0	0	0	0	21.794	0	67.6489	0	0	0	0	0	0	0	0	0	0	4.60124	0	0	0	0	0	0	0	0	0	0	0	0	0	94.0442
TRINITY_DN312304_c0_g1_i1	294	WP_027585473.1	DUF3078 domain-containing protein	Unknown function	Prolixibacter bellariivorans	Prolixibacter	0	0	0	0	13.5206	0	0	0	0	0	6.82277	0	0	0	0	0	0	16.4911	0	0	0	0	0	0	0	0	0	3.52517	0	1.59107	0	0	0	0	0	0	41.9507
TRINITY_DN212615_c0_g1_i1	332	WP_027585481.1	phenylalanine--tRNA ligase subunit beta	Translation/ ribosomal structure and biogenesis	Prolixibacter bellariivorans	Prolixibacter	0	0	0	0	0	0	0	0	0	0	4.0279	0	0	0	0	0	0	0	0	0	0	0	2.0858	7.52874	0	0	0	0	0	0	0	0	0	0	0	0	13.6424
TRINITY_DN13300_c0_g2_i1	222	WP_027585483.1	glycosyltransferase family 9 protein	General function prediction	Prolixibacter bellariivorans	Prolixibacter	0	0	0	0	6.71464	0	0	0	0	0	6.0237	0	0	0	0	22.3772	0	0	0	0	0	0	12.4772	0	0	0	0	0	0	0	0	0	0	0	0	0	47.5928
TRINITY_DN495835_c3_g1_i1	261	WP_027585486.1	elongation factor Tu	Translation/ ribosomal structure and biogenesis	Prolixibacter bellariivorans	Prolixibacter	0	0	0	1.79001	1.90377	0	0	0	0	0	0	0	0	0	0	0	0	18.5762	0	0	0	0	0	0	0	0	0	0	0	0	0	0	0	0	0	0	22.27
TRINITY_DN495835_c3_g2_i1	329	WP_027585486.1	elongation factor Tu	Translation/ ribosomal structure and biogenesis	Prolixibacter bellariivorans	Prolixibacter	0	0	0	26.9807	33.2262	3.3405	0	0	0	30.8151	18.9683	15.4729	0	0	0	18.8744	28.7894	24.5612	0	0	0	126.757	181.015	17.0941	0	0	0	37.8019	0	0	0	0	0	0	0	5.35833	569.054
TRINITY_DN495835_c3_g3_i1	285	WP_027585486.1	elongation factor Tu	Translation/ ribosomal structure and biogenesis	Prolixibacter bellariivorans	Prolixibacter	0	0	0	11.4749	0	0	0	0	0	0	0	0	0	0	0	13.073	16.617	2.83531	0	0	0	0	0	2.19258	0	31.6745	0	7.27299	0	9.84791	0	0	0	0	0	0	94.9882
TRINITY_DN64637_c0_g1_i1	327	WP_027585629.1	DUF3857 domain-containing protein	Unknown function	Prolixibacter bellariivorans	Prolixibacter	0	0	0	0	0	0	0	0	0	0	0	0	0	0	0	0	0	0	0	0	0	39.2406	21.1769	0	0	0	0	0	0	0	0	0	0	0	0	0	60.4175
TRINITY_DN536872_c0_g1_i1	245	WP_027585656.1	glycosidase	Carbon compound and carbohydrate metabolism/ transport and storage	Prolixibacter bellariivorans	Prolixibacter	0	0	0	0	0	0	0	0	0	0	0	0	0	0	0	0	0	0	0	0	0	0	0	0	0	0	61.4171	0	0	0	0	0	0	0	0	0	61.4171
TRINITY_DN481240_c0_g1_i2	470	WP_027585690.1	tetratricopeptide repeat protein	Unknown function	Prolixibacter bellariivorans	Prolixibacter	0	0	0	0.994026	6.34319	0	0	0	0	3.80657	3.79365	5.41551	0	0	0	0	0	6.87714	0	0	0	0	23.574	0	0	0	0	0	0	2.9858	0	68.0196	0	0	0	0	121.809
TRINITY_DN481240_c0_g1_i3	348	WP_027585690.1	tetratricopeptide repeat protein	Unknown function	Prolixibacter bellariivorans	Prolixibacter	0	0	0	0	0	0	0	0	0	5.14106	0	7.31406	0	0	0	1.78439	0	0	0	0	0	0	13.9293	5.38694	0	0	0	7.44541	0	5.37673	0	68.8992	0	0	0	17.7302	133.007
TRINITY_DN436031_c0_g3_i1	219	WP_027585721.1	preprotein translocase subunit SecA	Protein export and secretion system	Prolixibacter bellariivorans	Prolixibacter	134.305	0	0	0	0	0	0	0	0	0	1.0177	0	0	0	0	0	0	0	0	0	0	0	0	0	0	0	0	0	13.9291	19.2237	0	0	0	0	0	0	168.475
TRINITY_DN408266_c0_g2_i1	248	WP_027585741.1	hypothetical protein	Unknown function	Prolixibacter bellariivorans	Prolixibacter	0	0	0	0	0	0	0	0	0	0	3.59479	0	0	0	0	0	0	0	0	0	0	4.31172	2.79228	0	0	0	0	0	0	0	0	0	0	9.19165	0	0	19.8904
TRINITY_DN408266_c0_g3_i1	323	WP_027585741.1	hypothetical protein	Unknown function	Prolixibacter bellariivorans	Prolixibacter	0	0	0	0	0	0	0	0	0	0	3.45011	3.94008	0	0	0	0	0	0	0	0	0	9.93164	6.43176	0	0	0	0	0	0	0	0	0	0	10.586	42.1773	0	76.517
TRINITY_DN490668_c0_g1_i1	980	WP_027585833.1	protein translocase subunit SecDF	Protein export and secretion system	Prolixibacter bellariivorans	Prolixibacter	0	11.4557	15.6974	3.81382	7.09833	0	0	17.1299	36.5827	6.69387	2.04683	16.882	15.2577	0	0	1.90092	0.805418	0.824555	0	0	10.4501	8.72903	0	3.82583	0	0	35.8267	2.1151	1.55637	0.477322	0	16.3108	0	12.7933	8.1091	0.899434	237.282
TRINITY_DN490668_c0_g1_i2	1114	WP_027585833.1	protein translocase subunit SecDF	Protein export and secretion system	Prolixibacter bellariivorans	Prolixibacter	0	0	0	2.5163	10.2588	0	0	0	0	8.03002	3.80131	14.8513	0	0	0	5.57421	0	2.90149	0	0	0	8.63892	3.72973	11.7797	0	0	0	2.32586	1.36916	3.77916	0	0	0	6.13877	12.2292	0	97.9239
TRINITY_DN490668_c0_g1_i3	1142	WP_027585833.1	protein translocase subunit SecDF	Protein export and secretion system	Prolixibacter bellariivorans	Prolixibacter	0	29.4918	0	4.5001	11.7477	0	13.4945	7.34997	0	4.69988	3.31778	12.2584	13.0933	6.72497	0	4.35003	2.07349	5.6607	0	0	17.9353	8.42711	1.81914	6.56622	0	15.8095	8.78412	4.53766	2.67118	3.6865	0	0	0	3.99217	7.95288	0	200.944
TRINITY_DN309888_c0_g1_i1	223	WP_027585836.1	GTPase Era	Cell cycle control/ cell division/ differentiation and chromosome partitioning	Prolixibacter bellariivorans	Prolixibacter	0	0	0	6.2851	0	0	0	0	0	0	0	0	0	0	0	0	0	0	0	0	0	0	0	8.40653	0	0	0	0	0	0	0	0	0	0	0	0	14.6916
TRINITY_DN309888_c0_g3_i1	223	WP_027585836.1	GTPase Era	Cell cycle control/ cell division/ differentiation and chromosome partitioning	Prolixibacter bellariivorans	Prolixibacter	0	0	0	0	0	0	0	0	0	0	0	17.1208	0	0	0	0	0	0	0	0	0	0	0	30.8239	0	0	0	0	0	0	0	0	0	0	0	0	47.9447
TRINITY_DN780640_c0_g1_i1	307	WP_027585836.1	GTPase Era	Cell cycle control/ cell division/ differentiation and chromosome partitioning	Prolixibacter bellariivorans	Prolixibacter	0	0	0	6.0872	3.23702	0	0	0	0	0	2.90393	0	0	0	0	0	0	0	0	0	0	27.8647	0	0	0	0	0	0	0	0	0	0	0	0	0	31.5827	71.6755
TRINITY_DN647154_c0_g1_i1	324	WP_027585905.1	1-deoxy-D-xylulose-5-phosphate synthase	Cofactor/ prosthetic group/ electron carrier and vitamin metabolism and transport	Prolixibacter bellariivorans	Prolixibacter	0	0	0	0	0	0	0	0	0	0	4.12735	0	0	0	0	0	0	0	0	0	0	0	0	0	0	0	0	0	0	0	0	0	0	0	0	0	4.12735
TRINITY_DN350427_c0_g1_i1	329	WP_027585916.1	NAD(P)H-dependent glycerol-3-phosphate dehydrogenase	Lipid metabolism and transport	Prolixibacter bellariivorans	Prolixibacter	0	0	0	0	0	0	0	0	0	0	2.03231	0	0	0	0	0	0	0	0	0	0	0	2.10482	1.89935	0	0	0	0	0	0	0	0	0	0	0	0	6.03648
TRINITY_DN350427_c0_g2_i1	329	WP_027585916.1	NAD(P)H-dependent glycerol-3-phosphate dehydrogenase	Lipid metabolism and transport	Prolixibacter bellariivorans	Prolixibacter	0	0	0	0	0	0	0	0	0	0	0	0	0	0	0	0	0	0	0	0	0	0	27.3627	0	0	0	0	0	0	0	0	0	0	0	0	0	27.3627
TRINITY_DN272002_c0_g1_i1	442	WP_027585920.1	GTPase ObgE	Translation/ ribosomal structure and biogenesis	Prolixibacter bellariivorans	Prolixibacter	0	0	0	7.39897	6.74502	0	0	0	0	0	0	37.4308	0	0	0	2.80981	0	3.6564	0	0	0	0	6.26684	0	0	0	0	0	0	0	0	0	0	0	0	0	64.3078
TRINITY_DN272002_c0_g2_i1	442	WP_027585920.1	GTPase ObgE	Translation/ ribosomal structure and biogenesis	Prolixibacter bellariivorans	Prolixibacter	0	0	0	0	4.49668	0	0	0	0	0	1.51274	2.87929	0	0	0	1.4049	0	3.6564	0	0	0	0	7.83355	0	0	0	0	0	0	0	0	0	0	0	0	0	21.7836
TRINITY_DN272002_c0_g3_i1	442	WP_027585920.1	GTPase ObgE	Translation/ ribosomal structure and biogenesis	Prolixibacter bellariivorans	Prolixibacter	0	0	0	0	0	0	0	0	0	0	1.51274	0	0	0	0	1.4049	0	0	0	0	0	0	7.83355	0	0	0	0	0	0	0	0	0	0	0	0	0	10.7512
TRINITY_DN589347_c0_g2_i1	450	WP_027585932.1	SDR family oxidoreductase	General function prediction	Prolixibacter bellariivorans	Prolixibacter	0	0	0	0	0	0	0	0	0	3.97575	4.95282	0	0	0	0	2.75985	0	1.7957	0	0	0	0	0	2.77727	0	0	0	0	0	0	0	0	0	7.59843	0	0	23.8598
TRINITY_DN310748_c0_g1_i1	503	WP_027585934.1	nicotinate phosphoribosyltransferase	Cofactor/ prosthetic group/ electron carrier and vitamin metabolism and transport	Prolixibacter bellariivorans	Prolixibacter	0	0	0	0	0	0	0	0	0	0	0.886191	10.1204	0	0	0	0	0	6.42596	0	0	0	0	11.0137	0	0	0	0	0	0	0	0	0	0	0	0	0	28.4463
TRINITY_DN322905_c0_g1_i1	247	WP_027585936.1	gliding motility-associated ABC transporter substrate-binding protein GldG	Cell motility	Prolixibacter bellariivorans	Prolixibacter	0	0	0	0	0	0	0	0	0	0	0	46.3717	0	0	0	0	0	0	0	0	0	0	0	10.1196	0	0	0	0	0	0	0	0	0	0	0	0	56.4913
TRINITY_DN396173_c0_g1_i1	312	WP_027585937.1	DNA polymerase III subunit beta	DNA replication/ modification/ recombination and repair	Prolixibacter bellariivorans	Prolixibacter	0	0	0	61.3939	3.18515	0	0	0	0	7.64568	22.8592	40.7899	0	0	0	7.96112	10.1193	0	0	0	0	126.809	31.0731	0	0	0	0	3.3218	9.77719	11.9943	0	0	0	116.899	36.387	16.9509	507.166
TRINITY_DN417006_c0_g1_i1	959	WP_027585963.1	transketolase	General function prediction	Prolixibacter bellariivorans	Prolixibacter	0	0	0	5.84599	5.18126	0	0	0	0	3.73116	3.25368	11.9435	0	0	0	0	0	3.37045	0	0	10.6789	5.57511	15.886	3.258	0	0	10.4603	3.78249	0	1.46332	0	0	0	1.18849	1.18381	0	86.8025
TRINITY_DN417006_c0_g1_i2	1051	WP_027585963.1	transketolase	General function prediction	Prolixibacter bellariivorans	Prolixibacter	0	0	0	4.0007	3.78217	0	0	0	0	3.40455	4.24124	7.26534	0	0	0	0	0	1.53771	0	0	0	3.05225	14.4954	4.7565	0	0	0	1.97222	0	1.78031	0	0	0	1.08446	4.32074	0	55.6936
TRINITY_DN389611_c0_g1_i1	539	WP_027585974.1	long-chain fatty acid--CoA ligase	Lipid metabolism and transport	Prolixibacter bellariivorans	Prolixibacter	0	0	0	0	0	0	0	0	0	0	0.827002	2.36112	0	0	0	0	0	0	0	0	0	0	0	0	0	0	0	3.84564	0	0	0	0	0	0	0	0	7.03377
TRINITY_DN389611_c0_g2_i1	539	WP_027585974.1	long-chain fatty acid--CoA ligase	Lipid metabolism and transport	Prolixibacter bellariivorans	Prolixibacter	0	0	0	0	0	0	0	0	0	0	0.413501	7.08337	0	0	0	0	0	0	0	0	0	0	1.28476	0	0	0	0	1.92282	0	0	0	0	0	0	0	0	10.7045
TRINITY_DN389611_c0_g3_i1	539	WP_027585974.1	long-chain fatty acid--CoA ligase	Lipid metabolism and transport	Prolixibacter bellariivorans	Prolixibacter	0	0	0	0	0	0	0	0	0	0	2.48101	0	0	0	0	0	0	0	0	0	0	0	1.28476	0	0	0	0	0	0	0	0	0	0	0	0	0	3.76577
TRINITY_DN389611_c0_g4_i1	539	WP_027585974.1	long-chain fatty acid--CoA ligase	Lipid metabolism and transport	Prolixibacter bellariivorans	Prolixibacter	0	0	0	0	0	0	0	0	0	0	0.827002	0	0	0	0	0	0	0	0	0	0	0	0	0	0	0	0	0	0	0	0	0	0	0	0	0	0.827002
TRINITY_DN677795_c0_g1_i1	393	WP_027586063.1	outer membrane protein assembly factor BamD	Cell wall/ membrane and envelope biogenesis	Prolixibacter bellariivorans	Prolixibacter	0	0	0	2.37757	1.26433	0	39.2131	0	0	0	1.13423	0	0	0	0	12.6406	0	0	0	0	0	0	15.8585	3.18008	25.8792	0	0	7.91146	1.94051	1.19027	0	0	0	20.3011	0	0	132.891
TRINITY_DN224209_c0_g1_i1	218	WP_027586248.1	methionine ABC transporter substrate-binding protein	Amino acid metabolism and transport	Prolixibacter bellariivorans	Prolixibacter	0	0	0	2.14308	4.55856	0	0	0	0	0	0	0	0	0	0	0	0	0	0	0	0	132.437	0	0	0	0	0	0	0	0	0	0	0	0	0	0	139.139
TRINITY_DN382056_c0_g1_i2	247	WP_027586356.1	DNA gyrase subunit A	DNA replication/ modification/ recombination and repair	Acidipropionibacterium thoenii	Acidipropionibacterium	0	0	0	0	0	0	0	0	0	0	0	0	0	0	0	0	0	0	0	0	124.385	0	0	0	0	0	0	0	0	0	0	0	0	0	0	0	124.385
TRINITY_DN349395_c0_g1_i1	388	WP_027589495.1	pilin	Adhesion	Pseudomonas sp. RL	Pseudomonas	0	0	0	0	1.28063	0	0	0	153.999	21.5183	2.87213	9.84004	0	19.7936	0	12.8034	2.0343	0	65.8189	48.8502	52.789	13.7797	49.9732	24.1579	0	0	0	12.0201	15.7241	9.64486	0	0	20.0208	0	11.7039	0	548.625
TRINITY_DN349395_c0_g2_i1	330	WP_027589495.1	pilin	Adhesion	Pseudomonas sp. RL	Pseudomonas	0	0	0	0	0	0	0	0	0	0	0.675385	3.8565	0	0	0	0	2.39185	0	0	0	0	3.24032	2.09844	0	0	0	0	0	0	0	0	0	0	0	6.88045	0	19.1429
TRINITY_DN349395_c0_g3_i1	354	WP_027589495.1	pilin	Adhesion	Pseudomonas sp. RL	Pseudomonas	0	0	0	5.27901	0	0	0	0	0	1.68464	0.629596	0	0	0	0	1.75414	0	0	0	0	0	6.04128	7.8247	0	0	0	0	1.46384	0	0	0	0	0	0	0	0	24.6772
TRINITY_DN536933_c0_g1_i1	257	WP_027591802.1	lipoprotein localization protein LolB	Protein export and secretion system	Pseudomonas	Pseudomonas	0	0	0	0	0	0	0	0	0	6.96144	0	0	0	0	0	0	0	0	0	0	0	0	0	0	0	0	0	0	0	0	0	0	0	0	0	0	6.96144
TRINITY_DN524817_c0_g1_i1	414	WP_027594069.1	carbon-nitrogen hydrolase family protein	Nitrogen compound metabolism	Pseudomonas	Pseudomonas	0	0	0	21.4412	0	0	0	0	0	0	4.3068	0	0	0	0	0	11.4393	1.95185	0	0	0	0	0	0	0	0	0	2.50338	0	0	0	0	0	0	0	0	41.6425
TRINITY_DN773053_c0_g1_i1	251	WP_027596438.1	YVTN family beta-propeller repeat protein	Unknown function	Pseudomonas sp. LAIL14HWK12:I7	Pseudomonas	0	0	0	0	0	0	0	0	0	14.2557	0	0	0	0	0	0	0	0	0	0	0	0	0	0	0	0	0	0	0	0	0	0	0	0	0	0	14.2557
TRINITY_DN90797_c0_g1_i1	435	WP_027596697.1	protein BatD	Redox homeostasis and oxidative stress	Pseudomonas sp. LAIL14HWK12:I7	Pseudomonas	0	0	0	0	0	0	0	0	0	0	0	0	0	0	0	0	0	0	0	0	0	0	0	0	0	0	0	5.95633	15.7784	0	0	0	0	0	0	0	21.7347
TRINITY_DN549353_c0_g1_i1	237	WP_027598995.1	aminodeoxychorismate synthase component I	Cofactor/ prosthetic group/ electron carrier and vitamin metabolism and transport	Pseudomonas sp. MOIL14HWK12:I2	Pseudomonas	0	0	0	0	2.09655	0	0	0	0	0	0	0	0	0	0	10.4805	0	0	0	0	0	0	0	0	0	0	0	0	0	0	0	0	0	0	0	0	12.577
TRINITY_DN167999_c0_g1_i1	204	WP_027599029.1	dTMP kinase	Nucleoside and nucleotide metabolism and transport	Pseudomonas	Pseudomonas	0	0	0	0	0	0	0	0	0	0	0	0	293.187	0	0	0	0	0	0	0	0	0	0	0	0	0	0	0	0	0	0	0	0	0	0	0	293.187
TRINITY_DN742734_c0_g1_i1	365	WP_027606939.1	methyl-accepting chemotaxis protein	Cell motility	Pseudomonas	Pseudomonas	0	0	0	0	0	0	0	0	32.7407	1.63387	2.44249	0	0	21.0408	0	0	0	0	0	0	0	0	0	13.6961	0	0	0	0	0	0	0	0	42.5648	18.7359	0	0	132.855
TRINITY_DN598258_c0_g1_i1	236	WP_027610837.1	carbon-nitrogen hydrolase family protein	Nitrogen compound metabolism	Pseudomonas sp. URIL14HWK12:I6	Pseudomonas	0	0	0	0	0	0	0	0	0	0	0	0	0	0	0	0	0	0	0	0	0	0	0	10.5913	0	0	0	0	0	0	0	0	0	0	0	0	10.5913
TRINITY_DN491075_c0_g1_i4	355	WP_027616656.1	peptide deformylase	Translation/ ribosomal structure and biogenesis	Pseudomonas	Pseudomonas	0	0	0	0	22.3947	0	0	0	0	0	0.627823	0	0	0	0	0	0	9.10495	0	0	0	0	0	0	0	0	0	7.2986	2.14823	6.58839	0	0	0	0	0	0	48.1627
TRINITY_DN697822_c0_g1_i1	241	WP_027623945.1	response regulator	Regulation	Clostridium lundense	Clostridium	0	0	0	0	0	0	0	0	0	0	0	0	0	0	0	0	0	0	0	0	0	53.2435	0	0	0	0	0	0	0	0	0	0	0	0	0	0	53.2435
TRINITY_DN603136_c0_g1_i1	228	WP_027624011.1	ABC transporter ATP-binding protein	Transport	Clostridium lundense	Clostridium	0	0	0	0	0	0	0	0	0	0	0	0	0	0	0	10.8942	0	0	0	0	0	0	0	0	0	0	0	0	0	0	0	0	0	0	0	0	10.8942
TRINITY_DN782403_c0_g1_i1	273	WP_027624200.1	DUF3793 family protein	Unknown function	Clostridium lundense	Clostridium	0	0	0	0	0	0	0	0	0	0	4.8984	0	0	0	0	0	0	0	0	0	0	0	0	0	0	0	0	0	0	0	0	0	0	0	0	0	4.8984
TRINITY_DN747347_c0_g1_i1	269	WP_027625575.1	30S ribosomal protein S1	Translation/ ribosomal structure and biogenesis	Clostridium lundense	Clostridium	0	0	0	48.6297	16.6243	0	0	0	0	2.21696	4.97123	85.1585	0	0	0	0	5.86847	0	0	0	0	0	0	4.64599	0	0	0	0	0	0	0	0	0	0	0	0	168.115
TRINITY_DN62234_c0_g1_i1	329	WP_027625689.1	alveolysin	Virulence/ fitness	Clostridium lundense	Clostridium	0	0	0	0	0	0	0	0	0	7.25062	0.677438	23.2093	0	0	0	0	0	0	0	0	0	0	8.41928	0	0	0	0	0	0	0	23.7862	0	0	0	0	0	63.3429
TRINITY_DN262630_c0_g1_i1	319	WP_027626532.1	flavodoxin family protein	Redox homeostasis and oxidative stress	Clostridium lundense	Clostridium	0	0	0	0	0	0	0	0	0	16.8253	0	0	0	0	0	1.94661	0	0	0	0	0	0	0	0	0	0	0	0	0	1.46638	0	0	0	0	0	0	20.2383
TRINITY_DN641603_c0_g1_i1	256	WP_027626922.1	CRISPR-associated endoribonuclease Cas6	Cell defense	Clostridium lundense	Clostridium	0	0	60.0918	0	9.70475	0	0	16.3939	0	0	6.96491	0	0	0	0	12.1283	0	0	0	0	0	0	0	0	0	0	0	2.02422	8.93696	3.6545	30.569	0	0	0	0	0	150.468
TRINITY_DN727764_c0_g1_i1	260	WP_027626924.1	CRISPR-associated protein	Cell defense	Clostridium lundense	Clostridium	0	0	0	0	7.64436	0	0	0	0	0	2.57166	0	0	0	0	0	0	0	0	0	0	0	0	0	0	0	0	0	0	0	0	0	0	0	0	0	10.216
TRINITY_DN319191_c0_g1_i1	260	WP_027631135.1	hypothetical protein	Unknown function	Ruminiclostridium cellobioparum	Ruminiclostridium	0	0	0	0	1.91109	0	0	0	0	0	0.857219	0	0	0	0	0	0	0	0	0	0	0	0	24.034	0	0	0	0	0	0	0	0	0	0	0	0	26.8024
TRINITY_DN355526_c0_g4_i1	325	WP_027631135.1	hypothetical protein	Unknown function	Ruminiclostridium cellobioparum	Ruminiclostridium	0	0	0	17.2502	0	0	0	0	0	0	0	0	0	0	0	5.732	9.71458	9.94541	0	0	0	0	0	0	0	0	0	0	0	0	0	0	0	0	0	0	42.6422
TRINITY_DN494290_c4_g2_i2	279	WP_027631135.1	hypothetical protein	Unknown function	Ruminiclostridium cellobioparum	Ruminiclostridium	0	0	0	8.37262	5.34283	0	0	0	0	0	0	0	0	0	0	22.2569	0	0	0	0	0	0	0	0	0	0	0	0	0	1.67662	0	0	0	0	0	0	37.649
TRINITY_DN504165_c0_g1_i1	410	WP_027631170.1	methyl-accepting chemotaxis protein	Cell motility	Ruminiclostridium cellobioparum	Ruminiclostridium	0	0	0	5.69747	14.5429	48.2499	0	0	0	8.72727	2.17441	0	0	0	0	0	1.92514	0	0	0	0	15.6484	0	10.6688	0	0	0	0	0	0	0	0	0	0	0	0	107.634
TRINITY_DN376558_c0_g1_i1	327	WP_027631667.1	sugar-phosphatase	Carbon compound and carbohydrate metabolism/ transport and storage	Clostridium hydrogeniformans	Clostridium	0	0	0	0	16.7147	0	0	0	0	31.0036	93.3766	58.3782	0	0	0	0	0	32.1249	0	0	0	35.9705	158.827	0	0	0	0	0	0	0	0	0	0	104.566	45.1332	140.169	716.263
TRINITY_DN662068_c0_g1_i1	229	WP_027631721.1	TVP38/TMEM64 family protein	Unknown function	Clostridium hydrogeniformans	Clostridium	0	0	0	0	0	0	0	0	0	15.6252	0	0	0	0	0	0	0	0	0	0	0	0	0	0	0	0	0	0	0	0	0	0	0	0	0	0	15.6252
TRINITY_DN56109_c0_g1_i1	257	WP_027631807.1	glucose-1-phosphate thymidylyltransferase RfbA, partial	Cell wall/ membrane and envelope biogenesis	Clostridium hydrogeniformans	Clostridium	0	0	0	3.63574	0	8.55273	0	0	0	0	5.20335	0	0	0	0	0	0	0	0	0	0	0	0	0	0	0	0	0	0	3.64028	0	0	0	0	0	0	21.0321
TRINITY_DN386230_c0_g1_i1	285	WP_027632326.1	QueT transporter family protein	Nucleoside and nucleotide metabolism and transport	Clostridium hydrogeniformans	Clostridium	0	0	0	1.63927	1.74345	0	0	0	0	0	7.03822	0	0	0	0	4.35766	0	0	0	0	0	0	0	0	0	0	0	0	0	3.28264	0	0	0	0	0	0	18.0612
TRINITY_DN343875_c0_g1_i1	331	WP_027632388.1	nitrogen fixation protein NifU	Nitrogen compound metabolism	Clostridium hydrogeniformans	Clostridium	0	0	0	0	0	0	0	0	0	12.6119	1.34669	0	0	0	0	0	0	0	0	0	0	0	0	1.88787	0	0	0	0	0	0	0	0	0	0	0	0	15.8465
TRINITY_DN343875_c0_g2_i1	331	WP_027632388.1	nitrogen fixation protein NifU	Nitrogen compound metabolism	Clostridium hydrogeniformans	Clostridium	0	0	0	0	0	0	0	0	0	5.4051	14.1402	0	0	0	0	0	0	0	0	0	0	0	0	20.7666	0	0	0	0	0	0	0	0	0	0	0	0	40.3119
TRINITY_DN343875_c0_g3_i1	331	WP_027632388.1	nitrogen fixation protein NifU	Nitrogen compound metabolism	Clostridium hydrogeniformans	Clostridium	0	0	0	0	0	0	0	0	0	5.4051	6.73344	0	0	0	0	0	0	0	0	0	0	0	0	3.77574	0	0	0	0	0	0	0	0	0	0	0	0	15.9143
TRINITY_DN655191_c0_g1_i1	266	WP_027633914.1	sulfatase-like hydrolase/transferase	Sulfur compound metabolism	Clostridium hydrogeniformans	Clostridium	0	0	0	0	0	0	0	0	0	0	3.35153	0	0	0	0	0	0	0	0	0	0	0	0	0	0	0	0	0	0	0	0	0	0	0	0	0	3.35153
TRINITY_DN761555_c0_g1_i1	215	WP_027634007.1	RidA family protein	Amino acid metabolism and transport	Clostridium hydrogeniformans	Clostridium	0	0	0	0	0	0	0	0	0	0	0	0	0	0	0	0	0	0	0	0	0	0	0	11.6258	0	0	0	0	0	0	0	0	0	0	0	0	11.6258
TRINITY_DN490630_c0_g2_i1	294	WP_027637684.1	NADH peroxidase	Redox homeostasis and oxidative stress	Clostridium cadaveris	Clostridium	0	0	0	0	11.8306	0	0	0	0	22.3129	21.2264	0	0	0	0	10.5607	10.7389	0	0	0	0	0	87.1496	40.3837	0	0	0	0	2.59395	0	0	0	0	7.7535	0	0	214.55
TRINITY_DN387048_c0_g1_i1	202	WP_027637998.1	ABC transporter substrate-binding protein	Transport	Clostridium cadaveris	Clostridium	0	0	0	2.31283	34.4374	0	0	0	0	0	2.2067	0	0	0	0	0	0	20.0016	0	0	0	0	0	0	0	0	0	10.2614	0	0	0	0	0	0	0	0	69.22
TRINITY_DN498724_c3_g2_i7	207	WP_027640047.1	BCCT family transporter	Transport	Clostridium cadaveris	Clostridium	0	0	0	0	4.8008	0	0	0	0	0	6.4602	0	0	0	0	0	7.62618	7.80738	0	0	0	0	3.34534	0	0	0	0	0	0	4.51957	0	0	0	0	0	0	34.5595
TRINITY_DN8876_c0_g1_i1	250	WP_027669547.1	isovaleryl-CoA dehydrogenase	DNA replication/ modification/ recombination and repair	Rheinheimera baltica	Rheinheimera	0	0	0	0	0	0	0	0	0	0	0	0	0	0	0	0	0	0	0	0	0	0	0	0	0	0	0	0	0	0	0	0	0	50.1496	0	0	50.1496
TRINITY_DN8876_c0_g2_i1	250	WP_027669547.1	isovaleryl-CoA dehydrogenase	DNA replication/ modification/ recombination and repair	Rheinheimera baltica	Rheinheimera	0	0	0	0	0	0	0	0	0	0	0	0	0	0	0	0	0	0	0	0	0	0	0	0	0	0	0	0	0	0	0	0	0	50.1496	0	10.5773	60.727
TRINITY_DN806128_c0_g1_i1	253	WP_027669883.1	M6 family metalloprotease domain-containing protein	Posttranslational modification/ protein turnover/ chaperones	Rheinheimera baltica	Rheinheimera	0	0	0	0	0	0	0	0	0	0	0	0	0	0	0	0	0	0	0	0	0	0	0	14.8194	0	0	0	0	0	0	0	0	0	0	0	0	14.8194
TRINITY_DN520318_c0_g1_i1	204	WP_027670097.1	NAD-dependent malic enzyme	Precursor metabolite and energy production and conversion	Rheinheimera baltica	Rheinheimera	0	0	0	0	0	0	0	0	0	0	0	0	0	0	0	0	0	0	0	0	0	0	0	6.12633	0	0	0	0	0	0	0	0	0	0	0	0	6.12633
TRINITY_DN724763_c0_g1_i1	304	WP_027670108.1	alanine:cation symporter family protein	Amino acid metabolism and transport	Rheinheimera baltica	Rheinheimera	0	0	0	0	0	0	0	0	0	0	0	0	0	0	0	0	0	0	0	0	0	3.51745	18.2233	0	0	0	0	0	0	0	0	0	0	0	0	2.89949	24.6403
TRINITY_DN403983_c0_g1_i1	217	WP_027670138.1	replication initiation negative regulator SeqA	DNA replication/ modification/ recombination and repair	Rheinheimera baltica	Rheinheimera	0	0	0	0	0	0	0	0	0	0	2.05417	0	0	0	0	0	7.27474	0	0	0	0	0	0	0	0	0	0	7.16406	21.0863	17.2452	0	0	0	0	0	0	54.8244
TRINITY_DN447742_c0_g3_i1	289	WP_027670371.1	hypothetical protein	Unknown function	Rheinheimera baltica	Rheinheimera	0	0	0	0	0	0	0	0	0	0	0	0	0	0	0	0	0	0	0	0	0	0	0	0	0	0	0	0	5.27765	4.8558	0	0	0	0	0	0	10.1335
TRINITY_DN585000_c0_g1_i1	226	WP_027670596.1	tryptophan 7-halogenase	Secondary metabolite biosynthesis/ transport and degradation	Rheinheimera baltica	Rheinheimera	0	0	0	0	0	0	0	0	0	0	0	0	0	0	0	0	0	0	0	0	0	0	0	19.3549	0	0	0	0	0	0	0	0	0	0	0	0	19.3549
TRINITY_DN687594_c0_g1_i1	255	WP_027670596.1	tryptophan 7-halogenase	Secondary metabolite biosynthesis/ transport and degradation	Rheinheimera baltica	Rheinheimera	0	0	0	0	0	0	0	0	0	7.01604	0	0	0	0	0	0	0	0	0	0	0	0	0	0	0	0	0	0	0	0	0	0	0	0	0	0	7.01604
TRINITY_DN139572_c0_g1_i1	201	WP_027670597.1	TonB-dependent receptor	Transport	Rheinheimera baltica	Rheinheimera	0	0	0	25.5677	12.3603	0	0	0	0	0	0	0	0	0	0	0	0	0	0	0	0	0	0	0	0	0	0	0	0	18.6179	0	0	0	0	0	0	56.546
TRINITY_DN180385_c0_g1_i1	365	WP_027670597.1	TonB-dependent receptor	Transport	Rheinheimera baltica	Rheinheimera	0	0	0	0	0	0	0	0	0	0	0	0	0	0	0	1.70128	0	0	0	0	0	0	0	0	0	0	0	2.83946	2.08937	3.84473	0	0	0	0	0	0	10.4748
TRINITY_DN180385_c0_g2_i1	347	WP_027670597.1	TonB-dependent receptor	Transport	Rheinheimera baltica	Rheinheimera	0	0	0	0	0	0	0	0	0	0	0	0	0	0	0	3.57906	0	0	0	0	0	0	0	0	0	0	0	2.98675	2.19775	8.08834	0	0	0	0	0	0	16.8519
TRINITY_DN182185_c0_g1_i1	229	WP_027670597.1	TonB-dependent receptor	Transport	Rheinheimera baltica	Rheinheimera	0	0	0	0	0	0	0	0	0	0	0	0	0	0	0	2.71165	0	0	0	0	0	0	0	0	0	0	0	15.8402	0	0	0	0	0	0	0	0	18.5518
TRINITY_DN199912_c0_g1_i1	218	WP_027670597.1	TonB-dependent receptor	Transport	Rheinheimera baltica	Rheinheimera	0	0	0	0	4.55856	0	0	0	0	0	0	0	0	0	0	0	7.24137	0	0	0	0	0	0	0	0	0	0	4.75413	3.49826	47.2067	0	0	0	0	0	0	67.2591
TRINITY_DN535816_c0_g1_i1	221	WP_027670597.1	TonB-dependent receptor	Transport	Rheinheimera baltica	Rheinheimera	0	0	0	0	11.2417	0	0	0	0	0	0	0	0	0	0	0	25.0007	0	0	0	0	0	0	0	0	0	0	0	0	0	0	0	0	0	0	0	36.2424
TRINITY_DN609116_c0_g1_i1	268	WP_027670597.1	TonB-dependent receptor	Transport	Rheinheimera baltica	Rheinheimera	0	0	0	0	0	0	0	0	0	0	0	0	0	0	0	0	0	0	0	0	0	0	0	2.33166	0	0	0	0	0	10.4726	0	0	0	0	0	0	12.8043
TRINITY_DN658811_c0_g1_i1	318	WP_027670597.1	TonB-dependent receptor	Transport	Rheinheimera baltica	Rheinheimera	0	0	0	0	0	0	0	0	0	0	0	0	0	0	0	0	0	0	0	0	0	0	0	0	0	0	0	0	0	7.35497	0	0	0	0	0	0	7.35497
TRINITY_DN79032_c0_g1_i1	232	WP_027670597.1	TonB-dependent receptor	Transport	Rheinheimera baltica	Rheinheimera	0	0	0	0	0	0	0	0	0	0	0	0	0	0	0	0	0	0	0	0	0	0	0	0	0	0	0	0	29.5844	0	0	0	0	0	0	0	29.5844
TRINITY_DN453555_c0_g2_i1	822	WP_027670598.1	hypothetical protein	Unknown function	Rheinheimera baltica	Rheinheimera	0	0	0	0	4.83585	0	0	0	0	0	0	0	0	0	0	4.53261	10.5625	0	0	0	0	0	0	0	0	0	0	1.89124	18.5552	1.13814	0	0	0	0	0	0	41.5156
TRINITY_DN582266_c0_g1_i1	202	WP_027670598.1	hypothetical protein	Unknown function	Rheinheimera baltica	Rheinheimera	0	0	0	0	19.6785	0	0	0	0	0	0	0	0	0	0	0	0	0	0	0	0	0	0	0	0	0	0	0	30.2028	0	0	0	0	0	0	0	49.8813
TRINITY_DN613189_c0_g1_i1	273	WP_027670598.1	hypothetical protein	Unknown function	Rheinheimera baltica	Rheinheimera	0	0	0	0	0	0	0	0	0	0	0	0	0	0	0	0	5.78249	0	0	0	0	0	0	0	0	0	0	0	8.38045	1.71346	0	0	0	0	0	0	15.8764
TRINITY_DN694488_c0_g1_i1	270	WP_027670598.1	hypothetical protein	Unknown function	Rheinheimera baltica	Rheinheimera	0	0	0	1.73034	1.84031	0	0	0	0	0	0	0	0	0	0	0	0	41.8996	0	0	0	0	0	0	0	0	0	3.83852	2.82452	0	0	0	0	0	0	0	52.1333
TRINITY_DN712126_c0_g1_i1	570	WP_027670598.1	hypothetical protein	Unknown function	Rheinheimera baltica	Rheinheimera	0	0	0	3.27854	11.3324	0	0	0	0	0	0	0	0	0	0	5.44708	0	0	0	0	0	0	0	0	0	0	0	0	2.67586	0.820659	0	0	0	0	0	0	23.5546
TRINITY_DN721322_c0_g1_i1	203	WP_027670598.1	hypothetical protein	Unknown function	Rheinheimera baltica	Rheinheimera	0	0	0	0	0	0	0	0	0	11.751	1.09792	0	0	0	0	0	0	0	0	0	0	0	0	0	0	0	0	0	0	0	0	0	0	0	0	0	12.8489
TRINITY_DN815583_c0_g1_i1	377	WP_027670607.1	chitinase	Carbon compound and carbohydrate metabolism/ transport and storage	Rheinheimera baltica	Rheinheimera	0	0	0	0	2.63598	0	0	0	0	0	0	0	0	0	0	3.29426	4.18732	4.28681	0	0	0	0	0	0	0	0	0	0	0	0	0	0	0	0	42.1587	0	56.5631
TRINITY_DN474301_c0_g1_i1	382	WP_027670618.1	hypothetical protein	Unknown function	Rheinheimera baltica	Rheinheimera	0	0	0	19.5683	0	0	0	0	0	0	1.75034	0	0	0	0	6.50227	8.26502	0	0	0	0	0	0	17.9941	0	0	0	2.71309	0	7.34726	0	0	0	0	0	0	64.1403
TRINITY_DN474301_c0_g2_i1	342	WP_027670618.1	hypothetical protein	Unknown function	Rheinheimera baltica	Rheinheimera	0	0	0	38.2497	36.3219	77.1246	0	0	0	5.23126	3.91012	0	0	0	0	9.07847	11.5396	0	0	0	0	0	0	0	0	0	0	15.1521	35.6782	13.6777	0	0	0	0	0	0	245.963
TRINITY_DN767858_c0_g1_i1	342	WP_027670658.1	GNAT family N-acetyltransferase	General function prediction	Rheinheimera baltica	Rheinheimera	0	0	0	0	0	0	0	0	0	0	3.91012	0	0	0	0	0	0	0	0	0	0	0	2.02481	0	0	0	0	0	0	0	0	0	0	0	0	0	5.93494
TRINITY_DN381797_c0_g1_i1	280	WP_027670726.1	oxidoreductase	General function prediction	Rheinheimera baltica	Rheinheimera	0	0	0	0	3.54917	0	0	0	0	0	0	0	0	0	0	8.87096	0	0	0	0	0	0	0	0	0	0	0	0	10.8946	0	0	0	0	0	0	0	23.3147
TRINITY_DN381797_c0_g2_i1	407	WP_027670726.1	oxidoreductase	General function prediction	Rheinheimera baltica	Rheinheimera	0	0	0	0	0	0	0	0	0	1.46527	8.76175	37.5227	0	0	0	0	0	0	0	0	0	0	11.9101	1.53534	0	0	0	0	3.74752	0	0	0	0	0	0	0	64.9427
TRINITY_DN177068_c0_g1_i1	216	WP_027670727.1	TetR family transcriptional regulator	Regulation	Rheinheimera baltica	Rheinheimera	0	0	0	0	0	0	0	0	0	5.52188	4.12735	0	0	0	0	0	0	0	0	0	0	0	0	0	0	0	0	0	0	0	0	0	0	0	0	0	9.64923
TRINITY_DN514934_c0_g1_i1	274	WP_027670737.1	hypothetical protein	Unknown function	Rheinheimera baltica	Rheinheimera	0	0	0	0	0	0	0	0	0	0	0	0	0	0	0	0	0	0	0	0	0	0	0	0	0	0	0	0	11.1331	0	0	0	0	0	0	0	11.1331
TRINITY_DN511255_c0_g1_i1	257	WP_027671819.1	PEP-CTERM sorting domain-containing protein	Protein export and secretion system	Rheinheimera baltica	Rheinheimera	0	0	0	0	0	0	0	0	0	0	3.4689	0	0	0	0	0	0	0	0	0	0	0	0	0	0	0	0	0	0	0	0	0	0	0	0	0	3.4689
TRINITY_DN116313_c0_g1_i1	256	WP_027671830.1	DUF3019 domain-containing protein	Unknown function	Rheinheimera baltica	Rheinheimera	0	0	0	0	0	0	0	0	0	0	7.83552	0	0	0	0	0	3.08324	3.1565	0	0	0	0	0	0	0	0	0	0	0	0	0	0	0	0	0	0	14.0753
TRINITY_DN614252_c0_g1_i1	261	WP_027672669.1	hypothetical protein	Unknown function	Rheinheimera baltica	Rheinheimera	0	0	0	0	0	0	0	0	0	0	0	0	0	0	0	0	0	0	0	0	0	0	0	0	0	0	0	0	17.5315	0	0	0	0	0	0	0	17.5315
TRINITY_DN653248_c0_g1_i1	330	WP_027672669.1	hypothetical protein	Unknown function	Rheinheimera baltica	Rheinheimera	0	0	0	0	0	0	0	0	0	0	0	0	0	0	0	3.76344	0	9.79472	0	0	0	0	0	0	0	0	0	0	0	2.835	0	0	0	0	0	0	16.3932
TRINITY_DN408472_c0_g1_i1	338	WP_027672761.1	WecB/TagA/CpsF family glycosyltransferase	Cell wall/ membrane and envelope biogenesis	Rheinheimera baltica	Rheinheimera	0	0	0	0	0	0	0	0	0	0	2.6376	0	0	0	0	0	0	9.56289	0	0	0	0	0	3.69755	0	0	0	0	0	2.7679	0	0	0	0	0	0	18.6659
TRINITY_DN408472_c0_g2_i1	338	WP_027672761.1	WecB/TagA/CpsF family glycosyltransferase	Cell wall/ membrane and envelope biogenesis	Rheinheimera baltica	Rheinheimera	0	0	0	0	0	0	0	0	0	0	2.6376	0	0	0	0	0	0	0	0	0	0	0	0	0	0	0	0	0	0	0	0	0	0	0	0	0	2.6376
TRINITY_DN441104_c0_g1_i1	216	WP_027693991.1	DUF412 domain-containing protein	Unknown function	Vibrio gazogenes	Vibrio	0	0	0	0	0	0	0	0	0	0	0	0	0	0	0	0	0	0	0	0	0	0	19.2357	0	0	0	0	0	0	0	0	0	0	0	0	0	19.2357
TRINITY_DN441104_c0_g2_i1	233	WP_027693991.1	DUF412 domain-containing protein	Unknown function	Vibrio gazogenes	Vibrio	0	0	0	0	0	0	0	0	0	10.238	0	0	0	0	0	0	0	0	0	0	0	0	17.8323	2.68191	0	0	0	0	0	0	0	0	0	0	0	0	30.7522
TRINITY_DN474691_c0_g1_i1	315	WP_027694207.1	DUF3334 family protein	Unknown function	Vibrio gazogenes	Vibrio	0	0	0	1.48315	0	0	0	0	0	7.57287	2.83018	4.04015	0	0	0	0	0	0	0	0	0	0	0	0	0	0	0	0	0	0	0	0	0	0	0	0	15.9263
TRINITY_DN354212_c1_g2_i1	265	WP_027695045.1	branched-chain-amino-acid transaminase	Amino acid metabolism and transport	Vibrio litoralis	Vibrio	0	0	0	0	0	0	0	0	0	2.25043	1.68209	0	0	0	0	0	0	0	0	0	0	0	0	7.07417	0	0	0	0	0	0	0	0	0	0	0	0	11.0067
TRINITY_DN577641_c0_g1_i1	235	WP_027695069.1	tRNA uridine-5-carboxymethylaminomethyl(34) synthesis enzyme MnmG	Translation/ ribosomal structure and biogenesis	Vibrio litoralis	Vibrio	0	0	0	0	0	0	0	0	0	0	0	0	0	0	0	0	0	0	0	0	0	0	17.6805	0	0	0	0	0	0	0	0	0	0	0	0	0	17.6805
TRINITY_DN199575_c0_g1_i1	343	WP_027695675.1	threonine--tRNA ligase	Translation/ ribosomal structure and biogenesis	Vibrio litoralis	Vibrio	0	0	0	0	0	0	0	0	0	0	0	0	0	0	0	0	0	0	0	0	0	0	0	0	0	0	0	0	0	0	0	0	0	0	3.30984	0	3.30984
TRINITY_DN199575_c0_g2_i1	303	WP_027695675.1	threonine--tRNA ligase	Translation/ ribosomal structure and biogenesis	Vibrio litoralis	Vibrio	0	0	0	0	0	0	0	0	0	0	6.62011	0	0	0	0	0	0	0	0	0	0	0	0	0	0	0	0	0	0	1.54381	0	0	0	0	7.49356	0	15.6575
TRINITY_DN199575_c0_g3_i1	343	WP_027695675.1	threonine--tRNA ligase	Translation/ ribosomal structure and biogenesis	Vibrio litoralis	Vibrio	0	0	0	0	0	0	0	0	0	0	1.94936	0	0	0	0	0	0	0	0	0	0	0	0	0	0	0	0	0	0	1.36378	0	0	0	0	9.92951	0	13.2426
TRINITY_DN497708_c3_g10_i1	227	WP_027695675.1	threonine--tRNA ligase	Translation/ ribosomal structure and biogenesis	Vibrio litoralis	Vibrio	0	0	0	20.5812	63.4785	0	0	0	0	84.0688	101.129	190.617	0	0	0	0	38.2485	3.55975	0	0	0	0	42.7084	134.887	0	0	0	15.9798	0	6.18206	0	0	0	15.063	0	0	716.503
TRINITY_DN757014_c0_g1_i1	261	WP_027695793.1	TRAP transporter substrate-binding protein	Carbon compound and carbohydrate metabolism/ transport and storage	Vibrio litoralis	Vibrio	0	0	0	0	0	0	0	0	0	0	0	0	0	0	0	0	0	0	0	0	0	0	0	0	0	0	0	0	0	0	0	0	0	0	26.0982	0	26.0982
TRINITY_DN694367_c0_g1_i1	249	WP_027695902.1	cell division protein ZapC	Cell cycle control/ cell division/ differentiation and chromosome partitioning	Vibrio litoralis	Vibrio	0	0	0	0	0	0	0	0	0	7.1851	3.58035	0	0	0	0	4.98769	0	0	0	0	0	0	0	0	0	0	0	0	0	0	0	0	0	9.15473	0	0	24.9079
TRINITY_DN376931_c0_g1_i1	236	WP_027695970.1	MaoC family dehydratase	Carbon compound and carbohydrate metabolism/ transport and storage	Vibrio litoralis	Vibrio	0	0	0	0	14.7381	0	0	0	0	7.58089	8.49955	0	0	0	0	5.26243	0	0	0	0	0	0	0	23.8304	0	0	0	0	0	0	0	0	0	0	0	0	59.9113
TRINITY_DN530155_c0_g1_i1	259	WP_027695971.1	hypothetical protein	Unknown function	Vibrio litoralis	Vibrio	0	0	0	14.4307	0	0	0	0	0	0	5.16317	0	0	0	0	0	0	0	0	0	0	0	0	0	0	0	0	0	0	0	0	0	0	0	0	0	19.5938
TRINITY_DN333779_c0_g1_i1	469	WP_027696027.1	cyclic nucleotide-binding/CBS domain-containing protein	Regulation	Vibrio litoralis	Vibrio	0	0	0	0	11.654	2.34334	0	0	0	0	2.8513	0	0	0	0	2.64805	0	3.4459	0	0	0	0	0	0	0	0	0	11.0491	14.6345	1.99478	0	0	0	0	0	5.63824	56.2592
TRINITY_DN486651_c0_g7_i1	227	WP_027696140.1	formate C-acetyltransferase	Precursor metabolite and energy production and conversion	Vibrio litoralis	Vibrio	0	0	0	139.952	41.5893	0	0	0	0	0	0.981837	0	0	0	0	0	6.95427	0	0	0	0	0	12.2024	19.2696	44.8041	0	0	0	0	0	0	0	0	0	0	0	265.753
TRINITY_DN563573_c0_g1_i1	262	WP_027696147.1	PhzF family phenazine biosynthesis protein	Secondary metabolite biosynthesis/ transport and degradation	Vibrio litoralis	Vibrio	0	0	0	0	0	0	0	0	0	0	0	0	0	0	0	0	0	0	0	0	0	4.08132	0	0	0	0	0	0	0	7.14161	0	0	0	0	0	0	11.2229
TRINITY_DN150767_c0_g2_i1	335	WP_027696314.1	ABC transporter ATP-binding protein	Transport	Vibrio litoralis	Vibrio	0	0	0	0	0	0	0	0	0	1.78019	1.99591	0	0	0	0	0	0	0	0	0	0	0	0	0	0	0	0	0	0	0	0	0	0	0	0	0	3.7761
TRINITY_DN284077_c0_g1_i1	230	WP_027696466.1	bifunctional GTP diphosphokinase/guanosine-3,5-bis pyrophosphate 3-pyrophosphohydrolase	Stress response	Vibrio litoralis	Vibrio	0	0	0	0	0	0	0	0	0	10.3715	0.96903	0	0	0	0	0	0	0	0	0	0	0	0	0	0	0	0	0	0	0	0	0	0	0	0	0	11.3406
TRINITY_DN687519_c0_g1_i1	612	WP_027696655.1	glycine cleavage system aminomethyltransferase GcvT	Amino acid metabolism and transport	Vibrio litoralis	Vibrio	0	0	0	0	2.4357	0	0	0	0	2.92335	4.37014	0	0	0	0	0	0	0	0	0	0	0	0	0	0	0	0	0	0	0	0	0	0	0	0	0	9.72919
TRINITY_DN757887_c0_g1_i1	234	WP_027696669.1	DEAD/DEAH box helicase	Transcription and RNA metabolism	Vibrio litoralis	Vibrio	0	0	0	0	19.1109	0	0	0	0	10.1942	6.66726	0	0	0	0	0	0	0	0	0	0	0	0	0	0	0	0	6.6436	0	0	0	0	0	0	0	0	42.616
TRINITY_DN334802_c0_g3_i1	319	WP_027696992.1	glucosamine-6-phosphate deaminase	Carbon compound and carbohydrate metabolism/ transport and storage	Vibrio litoralis	Vibrio	0	0	0	17.5746	0	0	0	0	0	0	0.698674	0	0	0	0	0	0	7.59935	0	0	0	0	0	0	0	0	0	0	0	0	0	0	0	0	0	0	25.8727
TRINITY_DN425937_c1_g1_i1	213	WP_027697134.1	serine--tRNA ligase	Translation/ ribosomal structure and biogenesis	Vibrio litoralis	Vibrio	0	0	0	30.7075	0	0	0	0	0	0	0	0	0	0	0	0	0	0	0	0	0	0	0	0	0	0	0	0	0	13.1768	0	0	0	0	0	0	43.8843
TRINITY_DN723294_c0_g1_i1	225	WP_027697502.1	apolipoprotein N-acyltransferase	Cell wall/ membrane and envelope biogenesis	Vibrio litoralis	Vibrio	0	0	0	0	0	0	0	0	0	0	4.95282	0	0	0	0	0	0	0	0	0	0	0	0	0	0	0	0	0	0	0	0	0	0	0	0	0	4.95282
TRINITY_DN531456_c0_g1_i1	289	WP_027697515.1	DUF493 family protein	Unknown function	Vibrio	Vibrio	0	0	0	0	0	0	0	0	0	4.12708	2.3136	0	0	0	0	0	0	0	0	0	0	0	0	0	0	0	0	0	0	3.2372	0	0	0	0	0	0	9.67789
TRINITY_DN264895_c0_g1_i1	415	WP_027697575.1	DUF2132 domain-containing protein	Unknown function	Vibrio litoralis	Vibrio	0	0	0	0	0	0	0	0	0	0	4.29642	15.3331	0	0	0	0	0	0	0	0	0	0	5.00592	0	0	0	0	0	0	0	0	0	0	0	16.4136	0	41.049
TRINITY_DN429070_c0_g1_i1	242	WP_027697575.1	DUF2132 domain-containing protein	Unknown function	Vibrio litoralis	Vibrio	0	0	0	0	4.10647	0	0	0	0	0	0	5.25887	0	0	0	0	0	0	0	0	0	0	0	0	0	0	0	8.5653	0	21.2625	0	0	0	0	0	0	39.1932
TRINITY_DN429070_c0_g2_i1	234	WP_027697575.1	DUF2132 domain-containing protein	Unknown function	Vibrio litoralis	Vibrio	0	0	0	0	0	0	0	0	0	15.2914	11.4296	0	0	0	0	0	0	13.8131	0	0	0	0	20.7154	0	0	0	0	0	0	0	0	0	0	0	0	0	61.2494
TRINITY_DN429070_c0_g2_i2	433	WP_027697575.1	DUF2132 domain-containing protein	Unknown function	Vibrio litoralis	Vibrio	0	0	0	6.4738	13.7704	0	0	0	0	0	0.514727	0	0	0	0	2.86821	3.64577	9.331	0	0	0	0	0	0	0	0	0	0	1.76125	12.9638	0	0	0	0	0	0	51.3289
TRINITY_DN693943_c0_g1_i1	395	WP_027697815.1	RNA polymerase sigma factor RpoD	Transcription and RNA metabolism	Vibrio litoralis	Vibrio	0	0	0	0	12.5793	0	0	0	0	1.50978	4.51396	9.66566	0	0	0	0	0	2.04573	0	0	0	0	10.5188	0	0	0	0	0	0	0	0	0	0	17.3129	0	0	58.1461
TRINITY_DN675981_c0_g1_i1	332	WP_027697854.1	acetolactate synthase 3 large subunit	Amino acid metabolism and transport	Vibrio litoralis	Vibrio	0	202.89	0	1.40721	2.99327	3.31032	46.4179	0	71.9901	7.1851	12.0837	0	22.5189	23.1323	0	0	0	0	0	28.545	0	0	0	1.88218	0	0	0	0	0	1.40896	0	0	0	0	0	0	425.765
TRINITY_DN752318_c0_g1_i1	268	WP_027697854.1	acetolactate synthase 3 large subunit	Amino acid metabolism and transport	Vibrio litoralis	Vibrio	0	0	0	0	0	0	0	0	0	2.22524	0	0	0	0	0	0	0	0	0	0	0	0	0	11.6583	0	0	0	0	0	0	0	0	0	0	0	0	13.8835
TRINITY_DN648702_c0_g1_i1	244	WP_027697994.1	glycosyltransferase family 9 protein	General function prediction	Vibrio litoralis	Vibrio	0	0	0	0	0	0	0	0	0	0	9.1343	0	0	0	0	0	0	0	0	0	0	0	0	0	0	0	0	0	0	0	0	0	0	0	0	0	9.1343
TRINITY_DN289074_c0_g2_i1	262	WP_027701116.1	4-hydroxy-tetrahydrodipicolinate reductase	Amino acid metabolism and transport	Clostridioides mangenotii	Clostridioides	0	0	0	0	0	0	0	0	0	0	0	0	0	0	0	0	0	0	0	0	0	0	0	0	0	0	0	0	0	0	0	0	0	0	17.3324	0	17.3324
TRINITY_DN719242_c0_g1_i1	248	WP_027701380.1	nucleotide sugar dehydrogenase	Cell wall/ membrane and envelope biogenesis	Clostridioides mangenotii	Clostridioides	0	0	0	0	0	0	0	0	0	0	12.5818	0	0	0	0	0	0	0	0	0	0	0	0	0	0	0	0	0	0	0	0	0	0	0	0	0	12.5818
TRINITY_DN368491_c0_g1_i1	215	WP_027706079.1	type I-F CRISPR-associated protein Csy3	Cell defense	Zymobacter palmae	Zymobacter	0	0	0	0	0	0	0	0	0	8.32135	0	0	0	0	0	0	0	0	0	0	0	0	0	0	0	0	0	4.82047	0	4.3514	0	0	0	0	0	0	17.4932
TRINITY_DN342804_c0_g1_i1	285	WP_027706422.1	cell division protein FtsA	Cell cycle control/ cell division/ differentiation and chromosome partitioning	Zooshikella ganghwensis	Zooshikella	0	0	0	0	0	0	0	0	0	20.925	2.34607	0	0	0	65.0777	0	0	0	0	0	0	0	0	0	0	0	0	0	0	0	0	0	0	3.99917	0	0	92.348
TRINITY_DN503936_c1_g3_i1	306	WP_027706422.1	cell division protein FtsA	Cell cycle control/ cell division/ differentiation and chromosome partitioning	Zooshikella ganghwensis	Zooshikella	0	0	0	30.5355	12.9904	0	0	0	0	0	0	0	0	0	0	0	18.0561	0	0	0	0	0	0	0	0	0	0	6.77386	4.98445	3.05736	0	0	0	0	0	0	76.3976
TRINITY_DN376014_c0_g1_i1	242	WP_027706561.1	peroxiredoxin C	Redox homeostasis and oxidative stress	Zooshikella ganghwensis	Zooshikella	0	0	0	0	0	0	0	0	0	0	4.6049	0	0	0	0	0	0	0	0	0	0	39.7676	2.86151	0	0	0	0	0	3.15132	1.93296	0	0	0	4.70977	0	32.781	89.8091
TRINITY_DN376014_c0_g2_i1	267	WP_027706561.1	peroxiredoxin C	Redox homeostasis and oxidative stress	Zooshikella ganghwensis	Zooshikella	0	0	0	0	0	0	0	0	0	2.23357	10.0169	19.0659	0	0	0	0	0	0	0	0	0	40.0489	10.3743	11.702	0	0	0	0	0	0	0	0	0	12.8063	42.5196	99.0388	247.806
TRINITY_DN276001_c0_g1_i1	209	WP_027706673.1	protein PilI	Adhesion	Zooshikella ganghwensis	Zooshikella	0	0	0	0	0	0	0	0	0	8.56024	0	0	0	0	0	0	0	0	0	0	0	0	0	0	0	0	0	0	0	0	0	0	0	0	0	0	8.56024
TRINITY_DN704927_c0_g1_i1	228	WP_027706822.1	replication-associated recombination protein A	DNA replication/ modification/ recombination and repair	Zooshikella ganghwensis	Zooshikella	0	0	0	0	0	0	0	0	0	0	0	0	0	0	0	0	10.3856	0	0	0	0	0	0	0	0	0	0	0	0	0	0	0	0	0	0	0	10.3856
TRINITY_DN537564_c0_g1_i1	624	WP_027706827.1	ATP-dependent Clp protease ATP-binding subunit ClpA	Posttranslational modification/ protein turnover/ chaperones	Zooshikella ganghwensis	Zooshikella	0	0	0	0	0	0	0	0	0	0	0	0	0	0	0	0	2.52984	0	0	0	0	0	14.4268	0	0	0	0	4.15225	6.11074	3.7482	0	0	0	0	0	0	30.9678
TRINITY_DN491624_c4_g7_i1	275	WP_027707242.1	molecular chaperone DnaK	Posttranslational modification/ protein turnover/ chaperones	Zooshikella ganghwensis	Zooshikella	0	0	0	3.39776	0	0	0	0	0	0	5.67323	0	0	0	0	0	0	0	0	0	0	0	25.1813	0	0	0	0	0	0	0	0	0	0	0	0	0	34.2523
TRINITY_DN791828_c0_g1_i1	216	WP_027707354.1	hybrid non-ribosomal peptide synthetase/type I polyketide synthase	Secondary metabolite biosynthesis/ transport and degradation	Zooshikella ganghwensis	Zooshikella	0	0	0	0	0	0	0	0	0	11.0438	0	0	0	0	0	0	0	0	0	0	0	0	0	0	0	0	0	0	0	0	0	0	0	0	0	0	11.0438
TRINITY_DN628808_c0_g1_i1	269	WP_027707355.1	non-ribosomal peptide synthetase	Secondary metabolite biosynthesis/ transport and degradation	Zooshikella ganghwensis	Zooshikella	0	0	0	0	0	0	0	0	0	0	4.1427	0	0	0	0	0	0	0	0	0	0	0	0	0	0	0	0	0	0	0	0	0	0	0	0	0	4.1427
TRINITY_DN812624_c0_g1_i1	210	WP_027707455.1	TIGR02449 family protein	Unknown function	Zooshikella ganghwensis	Zooshikella	0	0	0	0	0	0	0	0	0	22.7186	0	0	0	0	0	0	0	0	0	0	0	0	0	0	0	0	0	0	0	0	0	0	0	0	0	0	22.7186
TRINITY_DN161844_c0_g1_i1	275	WP_027707715.1	type VI secretion system contractile sheath small subunit	Protein export and secretion system	Zooshikella ganghwensis	Zooshikella	0	0	0	0	0	0	0	0	0	0	0	0	0	0	0	4.51612	0	0	0	0	0	0	0	0	0	65.6526	0	3.76873	0	1.701	0	0	0	0	0	0	75.6385
TRINITY_DN161844_c0_g2_i1	420	WP_027707715.1	type VI secretion system contractile sheath small subunit	Protein export and secretion system	Zooshikella ganghwensis	Zooshikella	0	0	0	0	0	0	0	0	0	0	0	0	0	0	0	2.95699	0	0	0	0	0	0	0	0	0	21.4934	0	6.16905	0	1.11375	0	0	0	0	0	0	31.7332
TRINITY_DN253108_c0_g1_i1	637	WP_027707715.1	type VI secretion system contractile sheath small subunit	Protein export and secretion system	Zooshikella ganghwensis	Zooshikella	0	0	0	0	1.56007	0	0	0	0	0	0	0	0	0	0	0	0	0	0	0	0	0	4.34842	0	0	0	0	1.627	0	5.87474	0	0	0	5.36781	0	0	18.778
TRINITY_DN80311_c0_g1_i1	332	WP_027707715.1	type VI secretion system contractile sheath small subunit	Protein export and secretion system	Zooshikella ganghwensis	Zooshikella	0	0	0	0	0	0	0	0	0	1.79627	0	0	0	0	0	0	0	0	0	0	0	0	20.858	7.52874	0	0	0	0	0	0	0	0	0	0	0	0	30.183
TRINITY_DN226776_c0_g1_i1	233	WP_027707924.1	VWA domain-containing protein	Unknown function	Zooshikella ganghwensis	Zooshikella	0	0	0	0	0	0	0	0	0	0	0	0	0	0	0	0	0	13.8723	0	0	0	0	0	0	0	0	0	0	0	0	0	0	0	0	68.2139	0	82.0862
TRINITY_DN436926_c0_g1_i1	364	WP_027708062.1	UvrY/SirA/GacA family response regulator transcription factor	Carbon compound and carbohydrate metabolism/ transport and storage	Zooshikella ganghwensis	Zooshikella	0	0	0	0	1.36506	9.05791	0	0	0	3.27672	1.8369	6.99256	0	0	0	0	0	2.21996	0	0	28.1348	5.87531	36.1462	3.43344	0	0	0	0	0	1.2851	0	0	0	0	0	2.42155	102.046
TRINITY_DN436926_c0_g1_i2	329	WP_027708062.1	UvrY/SirA/GacA family response regulator transcription factor	Carbon compound and carbohydrate metabolism/ transport and storage	Zooshikella ganghwensis	Zooshikella	0	0	0	0	0	10.0215	0	0	0	0	2.03231	0	0	0	0	0	0	0	0	0	0	0	18.9434	0	0	0	0	0	9.27198	0	0	0	0	3.46433	0	0	43.7335
TRINITY_DN591812_c0_g1_i1	418	WP_027708228.1	3-deoxy-7-phosphoheptulonate synthase	Amino acid metabolism and transport	Zooshikella ganghwensis	Zooshikella	0	0	0	0	0	0	0	0	0	11.4136	0	0	0	0	0	0	5.6649	0	0	0	0	0	0	0	0	0	0	0	0	0	0	0	0	0	0	0	17.0785
TRINITY_DN300999_c0_g1_i1	202	WP_027709168.1	MOSC domain-containing protein	Transport	Zooshikella ganghwensis	Zooshikella	0	0	0	0	2.45982	0	0	0	0	0	0	0	0	0	0	0	0	0	0	0	0	0	0	9.28047	0	0	0	0	0	0	0	0	0	0	0	0	11.7403
TRINITY_DN606522_c0_g1_i1	314	WP_027709365.1	DUF2282 domain-containing protein	Unknown function	Zooshikella ganghwensis	Zooshikella	0	0	0	0	0	0	0	0	0	0	0.709799	0	0	0	0	0	0	0	0	0	0	0	8.82148	0	0	0	0	0	0	0	0	0	0	0	0	0	9.53128
TRINITY_DN582678_c0_g1_i1	210	WP_027709391.1	ribonucleoside-diphosphate reductase subunit alpha	Nucleoside and nucleotide metabolism and transport	Zooshikella ganghwensis	Zooshikella	0	0	0	0	0	0	0	0	0	11.3593	0	0	0	0	0	0	0	0	0	0	0	0	0	0	0	0	0	0	0	0	0	0	0	0	0	0	11.3593
TRINITY_DN354522_c0_g1_i1	533	WP_027709419.1	hypoxanthine-guanine phosphoribosyltransferase	Nucleoside and nucleotide metabolism and transport	Zooshikella ganghwensis	Zooshikella	0	0	0	0	1.86448	0	0	0	0	1.11888	0	0	0	0	0	0	11.847	0	0	0	0	0	0	0	0	0	0	0	5.72323	0	58.7292	0	0	0	0	0	79.2828
TRINITY_DN335976_c0_g2_i1	273	WP_027709546.1	DNA topoisomerase III	DNA replication/ modification/ recombination and repair	Zooshikella ganghwensis	Zooshikella	0	0	0	0	0	0	0	0	0	0	0	0	0	0	0	11.373	0	0	0	0	0	0	0	0	0	0	0	0	0	1.71346	0	0	0	0	0	0	13.0865
TRINITY_DN2488_c0_g1_i1	395	WP_027709887.1	cation-transporting P-type ATPase	Inorganic ion metabolism/ transport and storage	Zooshikella ganghwensis	Zooshikella	0	0	0	0	0	0	0	0	0	0	0	0	0	0	0	0	1.99825	0	0	0	0	0	0	0	0	0	0	2.6238	0	2.36848	0	0	0	0	45.9858	0	52.9763
TRINITY_DN405211_c0_g1_i1	310	WP_027710065.1	hypothetical protein	Unknown function	Zooshikella ganghwensis	Zooshikella	0	0	0	1.50707	1.60285	0	0	13.5382	0	3.8475	1.43792	0	0	0	0	0	2.54616	7.81998	0	0	0	0	2.23383	0	0	0	0	0	0	1.50895	0	0	0	0	0	0	36.0424
TRINITY_DN568587_c0_g1_i1	254	WP_027710106.1	hypothetical protein	Unknown function	Zooshikella ganghwensis	Zooshikella	0	0	0	0	0	0	0	0	0	0	0	0	0	0	0	0	0	0	0	0	0	0	0	0	0	0	0	0	15.0122	0	0	0	0	0	0	0	15.0122
TRINITY_DN298893_c0_g1_i1	444	WP_027710486.1	hypothetical protein	Unknown function	Zooshikella ganghwensis	Zooshikella	0	0	0	22.0969	35.8114	12.3764	0	0	0	2.68632	1.00395	0	0	0	0	0	0	5.45989	0	0	0	4.81669	0	0	0	0	0	2.33424	0	12.6426	0	0	0	0	0	0	99.2284
TRINITY_DN688698_c0_g1_i1	226	WP_027714992.1	sensor domain-containing diguanylate cyclase	Regulation	Desulfuromonas sp. TF	Desulfuromonas	0	0	0	0	0	0	0	0	0	0	0	0	0	0	0	0	0	0	0	0	0	0	0	0	0	0	0	0	0	12.4188	0	0	0	0	0	0	12.4188
TRINITY_DN720132_c0_g1_i1	227	WP_027720780.1	DegT/DnrJ/EryC1/StrS family aminotransferase	General function prediction	Desulfovibrio zosterae	Desulfovibrio	0	0	0	0	0	0	0	0	0	0	0	0	0	0	0	0	0	0	0	0	0	0	0	0	0	0	0	0	10.0787	0	0	0	0	5.02099	0	0	15.0997
TRINITY_DN619234_c0_g1_i1	451	WP_027721133.1	hypothetical protein	Unknown function	Desulfovibrio zosterae	Desulfovibrio	0	0	0	0	0	0	0	0	0	2.64463	2.9651	0	0	0	0	0	0	0	0	0	0	0	0	0	0	0	0	1.149	3.38191	0	0	0	0	0	0	0	10.1406
TRINITY_DN727192_c0_g1_i1	263	WP_027721438.1	50S ribosomal protein L6	Translation/ ribosomal structure and biogenesis	Desulfovibrio zosterae	Desulfovibrio	0	0	0	0	0	0	0	0	0	0	5.08465	0	0	0	0	0	0	0	0	0	0	0	0	0	0	0	0	0	0	0	0	0	0	0	0	0	5.08465
TRINITY_DN569589_c0_g1_i1	212	WP_027722545.1	L-serine ammonia-lyase	Amino acid metabolism and transport	Desulfovibrio zosterae	Desulfovibrio	0	0	0	0	0	0	0	0	0	0	0	0	0	0	0	0	0	0	0	0	0	0	9.79933	0	0	0	0	0	0	0	0	0	0	0	0	0	9.79933
TRINITY_DN629366_c0_g1_i1	322	WP_027722864.1	MerR family transcriptional regulator	Cell defense	Desulfovibrio zosterae	Desulfovibrio	0	0	0	0	6.17246	0	0	0	0	0	0	0	0	0	0	3.85694	0	2.50952	0	0	0	0	0	0	0	0	0	0	0	0	0	0	0	0	0	0	12.5389
TRINITY_DN159937_c0_g1_i1	343	WP_027726224.1	TIGR00266 family protein	Unknown function	Tuberibacillus calidus	Tuberibacillus	0	0	0	0	0	0	0	0	0	0	0	0	0	0	0	0	2.30119	0	0	0	0	0	0	3.64365	0	0	0	0	0	0	0	0	0	0	3.30984	0	9.25467
TRINITY_DN333607_c0_g1_i1	309	WP_027778027.1	glycosyltransferase family 4 protein	General function prediction	Paraburkholderia caledonica	Paraburkholderia	0	0	0	0	0	0	0	0	0	11.5799	7.93413	0	0	0	0	0	0	0	0	0	0	0	0	0	0	0	0	0	0	0	0	0	0	0	0	0	19.514
TRINITY_DN376919_c0_g1_i1	476	WP_027780943.1	hydroxylamine reductase	Nitrogen compound metabolism	Burkholderia cepacia	Burkholderia	0	0	0	0	0	0	0	0	0	1.25286	1.87292	0	0	0	0	0	0	0	0	0	0	0	0	3.93835	0	0	0	3.26597	0	0.982722	0	0	0	0	0	0	11.3128
TRINITY_DN804143_c0_g1_i1	208	WP_027783586.1	membrane protein	unknown function	Burkholderia cepacia	Burkholderia	0	0	0	0	0	0	0	0	0	0	0	0	0	0	0	0	0	0	0	0	0	71.9725	0	0	0	0	0	0	0	0	0	0	0	0	0	0	71.9725
TRINITY_DN79084_c0_g1_i1	254	WP_027788830.1	hypothetical protein	Unknown function	Burkholderia cepacia	Burkholderia	0	0	0	0	0	0	0	0	0	0	0.877468	0	0	0	0	0	6.21503	3.18136	0	0	0	0	0	0	0	0	0	12.241	0	1.84164	0	0	0	0	0	0	24.3565
TRINITY_DN662701_c0_g1_i1	213	WP_027810002.1	porin	Transport	Burkholderia	Burkholderia	0	0	0	0	0	0	0	0	0	0	0	0	0	0	0	0	0	0	0	133.478	0	0	0	0	0	0	0	0	0	0	0	0	0	0	0	0	133.478
TRINITY_DN717583_c0_g1_i1	213	WP_027810706.1	isoprenylcysteine carboxylmethyltransferase family protein	Secondary metabolite biosynthesis/ transport and degradation	Burkholderia	Burkholderia	0	0	0	0	0	0	0	0	0	13.9991	0	0	0	0	0	0	0	0	0	0	0	0	0	0	0	0	0	0	0	0	0	0	0	0	0	0	13.9991
TRINITY_DN630673_c0_g1_i1	207	WP_027816340.1	maleylacetate reductase	Carbon compound and carbohydrate metabolism/ transport and storage	Paraburkholderia bannensis	Paraburkholderia	0	0	0	0	0	0	0	0	0	0	0	0	0	0	0	0	0	0	0	0	0	0	0	0	0	0	0	0	0	0	0	0	262.689	0	0	0	262.689
TRINITY_DN613684_c0_g1_i1	260	WP_027816470.1	crotonase/enoyl-CoA hydratase family protein	Lipid metabolism and transport	Paraburkholderia bannensis	Paraburkholderia	0	0	0	0	0	0	0	0	0	0	0	0	0	0	0	0	0	0	0	0	0	0	0	0	0	0	0	0	0	0	0	0	179.263	0	0	0	179.263
TRINITY_DN800739_c0_g1_i1	276	WP_027817848.1	DegQ family serine endoprotease	Posttranslational modification/ protein turnover/ chaperones	Paraburkholderia bannensis	Paraburkholderia	0	0	0	0	0	0	0	0	0	0	0	0	0	0	0	0	0	0	0	0	0	0	0	0	0	0	0	0	0	0	0	0	225.162	0	0	0	225.162
TRINITY_DN564978_c0_g1_i1	213	WP_027820235.1	succinylglutamate desuccinylase	Amino acid metabolism and transport	Paraburkholderia bannensis	Paraburkholderia	0	0	0	0	0	0	0	0	0	0	0	0	0	0	0	0	0	0	0	0	0	130.526	0	0	0	0	0	0	0	0	0	0	0	0	0	0	130.526
TRINITY_DN541732_c0_g1_i1	272	WP_027820484.1	ribokinase	Carbon compound and carbohydrate metabolism/ transport and storage	Paraburkholderia bannensis	Paraburkholderia	0	0	0	0	0	0	0	0	0	0	0	0	0	0	0	0	0	0	0	0	0	0	0	0	0	0	0	0	0	0	0	0	114.236	0	0	0	114.236
TRINITY_DN197286_c0_g1_i1	317	WP_027823894.1	DUF937 domain-containing protein	Unknown function	Laribacter hongkongensis	Laribacter	0	0	0	0	0	0	0	0	0	0	0	0	0	242.268	0	0	0	0	0	0	0	0	0	0	0	0	0	6.53881	0	0	0	0	0	0	0	0	248.807
TRINITY_DN261921_c0_g1_i1	215	WP_027830208.1	betaine-aldehyde dehydrogenase	Stress response	Marinobacter sp. HL-58	Marinobacter	0	0	0	0	9.24434	0	0	0	0	0	0	0	0	0	0	0	0	0	0	0	0	0	0	0	0	0	0	0	0	0	0	0	0	0	0	0	9.24434
TRINITY_DN588622_c0_g1_i1	367	WP_027831065.1	preprotein translocase subunit SecA	Protein export and secretion system	Marinobacter sp. HL-58	Marinobacter	0	0	0	0	0	0	0	0	0	0	0	0	0	0	0	0	0	0	0	0	0	2.91364	0	0	0	0	0	0	0	0	0	0	0	0	0	55.2404	58.1541
TRINITY_DN702839_c0_g1_i1	217	WP_027831066.1	bifunctional glutamate N-acetyltransferase/amino-acid acetyltransferase ArgJ	Amino acid metabolism and transport	Marinobacter sp. HL-58	Marinobacter	0	0	0	0	0	0	0	0	0	0	5.13541	0	0	0	0	0	0	0	0	0	0	0	3.19118	0	0	0	0	0	0	0	0	0	0	0	20.9267	0	29.2533
TRINITY_DN586709_c0_g1_i1	268	WP_027832214.1	hypothetical protein	Unknown function	Marinobacter sp. HL-58	Marinobacter	0	0	0	0	0	0	0	0	0	0	3.32652	0	0	0	0	0	0	0	0	0	0	0	0	0	0	0	0	0	0	0	0	0	0	0	0	0	3.32652
TRINITY_DN665357_c0_g1_i1	412	WP_027832214.1	hypothetical protein	Unknown function	Marinobacter sp. HL-58	Marinobacter	0	0	0	0	0	0	0	0	0	0	7.03253	0	0	0	0	0	0	0	0	0	0	0	0	0	0	0	0	0	0	0	0	0	0	0	0	0	7.03253
TRINITY_DN783162_c0_g1_i1	250	WP_027832516.1	heme lyase CcmF/NrfE family subunit	Precursor metabolite and energy production and conversion	Marinobacter sp. HL-58	Marinobacter	0	0	0	0	0	0	0	0	0	7.15636	0	0	0	0	0	0	0	0	0	0	0	0	11.0798	0	0	0	0	2.0728	0	0	0	0	0	0	0	0	20.3089
TRINITY_DN304968_c0_g1_i1	326	WP_027833136.1	cysteine desulfurase	Stress response	Marinobacter sp. HL-58	Marinobacter	0	0	0	0	0	0	0	0	0	0	4.10203	70.2688	0	0	0	0	0	0	0	0	0	0	0	0	0	0	0	0	0	0	0	0	0	0	0	0	74.3708
TRINITY_DN347526_c0_g1_i1	224	WP_027833342.1	Gfo/Idh/MocA family oxidoreductase	General function prediction	Maritalea myrionectae	Maritalea	0	0	0	0	0	0	0	0	0	0	0	0	0	0	0	0	0	0	0	0	0	0	55.6462	0	0	0	0	0	0	0	0	0	0	0	0	0	55.6462
TRINITY_DN640294_c0_g1_i1	221	WP_027833419.1	outer membrane beta-barrel protein	Cell wall/ membrane and envelope biogenesis	Maritalea myrionectae	Maritalea	0	0	0	0	0	0	0	0	0	0	0	0	0	0	0	0	0	0	0	0	0	0	0	0	0	0	0	21.1032	0	0	0	0	0	0	0	0	21.1032
TRINITY_DN779742_c0_g1_i1	238	WP_027833438.1	hypothetical protein	Unknown function	Maritalea myrionectae	Maritalea	0	0	0	0	0	0	0	0	0	0	0	0	0	0	0	0	0	0	0	0	0	0	0	0	0	0	0	13.0639	0	0	0	0	0	0	0	0	13.0639
TRINITY_DN723142_c0_g1_i1	239	WP_027833624.1	F0F1 ATP synthase subunit A	Precursor metabolite and energy production and conversion	Maritalea myrionectae	Maritalea	0	0	0	0	0	0	0	0	0	0	0	0	0	0	0	0	0	0	0	0	0	0	0	0	0	0	0	0	0	0	0	0	0	0	47.501	0	47.501
TRINITY_DN685401_c0_g1_i1	256	WP_027833709.1	sugar ABC transporter substrate-binding protein	Carbon compound and carbohydrate metabolism/ transport and storage	Maritalea myrionectae	Maritalea	0	0	0	0	0	0	0	0	0	0	3.48245	0	0	0	0	0	0	0	0	0	0	0	0	0	0	0	0	0	0	0	0	0	0	0	0	0	3.48245
TRINITY_DN720252_c0_g1_i1	218	WP_027833763.1	hypothetical protein	Unknown function	Maritalea myrionectae	Maritalea	0	0	0	0	0	0	0	0	0	0	0	81.7295	0	0	0	0	0	0	0	0	0	0	0	0	0	0	0	0	0	0	0	0	0	0	0	0	81.7295
TRINITY_DN583224_c0_g1_i1	262	WP_027833965.1	thymidine phosphorylase	Nucleoside and nucleotide metabolism and transport	Maritalea myrionectae	Maritalea	0	0	0	0	0	0	0	0	0	0	3.4027	0	0	0	0	0	0	0	0	0	0	0	0	0	0	0	0	0	0	0	0	0	0	0	0	0	3.4027
TRINITY_DN601937_c0_g1_i1	257	WP_027833988.1	cobalamin biosynthesis protein CobD	Cofactor/ prosthetic group/ electron carrier and vitamin metabolism and transport	Maritalea myrionectae	Maritalea	0	0	0	0	0	0	0	0	0	0	3.4689	0	0	0	0	0	0	0	0	0	0	0	0	0	0	0	0	0	0	0	0	0	0	0	0	0	3.4689
TRINITY_DN274625_c0_g1_i2	454	WP_027834378.1	NAD(P)/FAD-dependent oxidoreductase	General function prediction	Maritalea myrionectae	Maritalea	0	0	0	0	0	16.9453	0	0	0	0	0	0	0	0	0	0	0	7.11951	0	0	0	18.8424	0	0	0	0	0	0	0	4.12137	0	0	0	0	0	0	47.0286
TRINITY_DN590501_c0_g1_i1	227	WP_027834382.1	hypothetical protein	Unknown function	Maritalea myrionectae	Maritalea	0	0	0	0	0	0	0	0	0	0	1.96367	22.4255	0	0	0	0	0	0	0	0	0	0	0	0	0	0	0	0	0	0	0	0	0	0	0	0	24.3891
TRINITY_DN229801_c0_g1_i1	260	WP_027834821.1	thiamine pyrophosphate-dependent dehydrogenase E1 component subunit alpha	General function prediction	Maritalea myrionectae	Maritalea	0	0	0	0	0	0	0	0	0	0	0	0	0	0	0	0	0	0	0	0	0	0	0	0	78.2348	0	0	0	0	0	0	0	0	0	0	0	78.2348
TRINITY_DN355224_c0_g2_i1	206	WP_027834821.1	thiamine pyrophosphate-dependent dehydrogenase E1 component subunit alpha	General function prediction	Maritalea myrionectae	Maritalea	0	0	0	18.1434	2.41205	48.0157	0	0	0	0	0	0	0	0	0	0	0	0	0	0	0	0	0	0	0	0	0	0	11.1061	0	0	38.7976	0	0	0	0	118.475
TRINITY_DN654553_c0_g1_i1	229	WP_027834973.1	type I glyceraldehyde-3-phosphate dehydrogenase	Precursor metabolite and energy production and conversion	Maritalea myrionectae	Maritalea	0	0	0	0	0	0	0	0	0	0	0	0	0	0	0	2.71165	0	0	0	0	0	0	0	0	0	0	0	0	13.3209	0	0	0	0	0	0	0	16.0325
TRINITY_DN555688_c0_g1_i1	221	WP_027835025.1	acyl-CoA dehydrogenase	Lipid metabolism and transport	Maritalea myrionectae	Maritalea	0	0	0	0	0	0	0	0	0	0	0	0	0	0	0	0	0	0	0	0	0	0	0	11.3101	0	0	0	0	0	0	0	0	0	0	0	0	11.3101
TRINITY_DN695846_c0_g1_i1	203	WP_027835071.1	TRAP transporter large permease subunit	Carbon compound and carbohydrate metabolism/ transport and storage	Maritalea myrionectae	Maritalea	0	0	0	0	0	0	0	0	0	0	4.39166	0	0	0	0	0	0	0	0	0	0	0	0	0	0	0	0	0	0	0	0	0	0	0	0	0	4.39166
TRINITY_DN579374_c0_g1_i1	249	WP_027835078.1	TRAP transporter large permease	Carbon compound and carbohydrate metabolism/ transport and storage	Maritalea myrionectae	Maritalea	0	0	0	0	0	0	0	0	0	9.58013	0	0	0	0	0	0	0	0	0	0	0	0	0	0	0	0	0	0	0	0	0	0	0	0	0	0	9.58013
TRINITY_DN531178_c0_g1_i1	240	WP_027835111.1	30S ribosomal protein S3	Translation/ ribosomal structure and biogenesis	Maritalea myrionectae	Maritalea	0	0	0	0	0	0	0	0	0	0	0	0	0	0	0	0	0	0	0	0	0	0	0	0	0	0	0	0	0	0	130.428	0	0	0	0	0	130.428
TRINITY_DN583853_c0_g1_i1	211	WP_027835120.1	50S ribosomal protein L6	Translation/ ribosomal structure and biogenesis	Maritalea myrionectae	Maritalea	0	0	0	0	0	0	0	0	0	0	0	0	0	0	0	0	0	0	0	0	0	0	0	0	0	0	0	34.383	0	0	0	0	0	0	0	0	34.383
TRINITY_DN391106_c0_g2_i1	382	WP_027835145.1	DUF2282 domain-containing protein	Unknown function	Maritalea myrionectae	Maritalea	0	0	0	0	0	0	0	0	0	3.12232	0	0	0	0	48.5528	0	0	0	44.5685	0	0	0	0	26.1732	0	0	26.2604	0	0	0	0	0	0	0	0	0	148.677
TRINITY_DN682800_c0_g1_i1	214	WP_027835264.1	NADH-quinone oxidoreductase subunit L	Precursor metabolite and energy production and conversion	Maritalea myrionectae	Maritalea	0	0	0	0	0	0	0	0	0	0	0	0	0	0	0	0	0	0	0	0	0	0	0	17.5201	0	0	0	0	0	0	0	0	0	0	0	0	17.5201
TRINITY_DN673484_c0_g1_i1	273	WP_027835736.1	bifunctional 3-hydroxydecanoyl-ACP dehydratase/trans-2-decenoyl-ACP isomerase	Lipid metabolism and transport	Maritalea myrionectae	Maritalea	0	0	0	0	0	0	0	0	0	0	0.816399	37.2936	0	0	0	0	0	0	0	0	0	0	0	0	0	0	0	0	0	0	0	0	0	0	0	0	38.11
TRINITY_DN749272_c0_g1_i1	273	WP_027835736.1	bifunctional 3-hydroxydecanoyl-ACP dehydratase/trans-2-decenoyl-ACP isomerase	Lipid metabolism and transport	Maritalea myrionectae	Maritalea	0	0	0	0	0	0	0	0	0	0	0	0	109.542	0	0	0	0	0	0	0	0	0	0	0	0	0	0	0	0	0	0	0	0	0	0	0	109.542
TRINITY_DN391642_c0_g1_i1	369	WP_027835876.1	argininosuccinate synthase	Amino acid metabolism and transport	Maritalea myrionectae	Maritalea	0	0	0	0	0	0	0	0	0	4.84848	0	0	0	0	0	0	0	0	0	0	0	5.7957	0	5.08037	0	0	0	0	0	0	0	0	0	0	0	0	15.7245
TRINITY_DN678269_c0_g1_i1	252	WP_027835972.1	ABC transporter substrate-binding protein	Transport	Maritalea myrionectae	Maritalea	0	0	0	0	0	0	0	0	0	0	0	0	0	0	0	0	0	0	0	0	0	0	0	0	0	0	0	0	0	7.42501	0	0	0	0	0	0	7.42501
TRINITY_DN557095_c0_g1_i1	226	WP_027835996.1	DUF2125 domain-containing protein	Unknown function	Maritalea myrionectae	Maritalea	0	0	0	0	0	0	0	0	0	0	0	0	0	0	0	0	0	0	0	0	0	0	0	0	0	0	0	4.58585	0	0	0	0	0	0	0	0	4.58585
TRINITY_DN89218_c0_g1_i1	263	WP_027836108.1	DNA-directed RNA polymerase subunit beta	Transcription and RNA metabolism	Maritalea myrionectae	Maritalea	0	0	0	0	0	0	0	0	0	0	8.47441	0	0	0	0	0	0	0	0	0	0	0	0	0	0	0	0	0	0	0	0	0	0	0	0	0	8.47441
TRINITY_DN672358_c0_g1_i1	229	WP_027836110.1	30S ribosomal protein S12	Translation/ ribosomal structure and biogenesis	Hyphomicrobiaceae	Hyphomicrobiaceae	0	0	0	0	0	0	0	0	0	0	0	66.6889	0	0	0	0	0	0	0	0	0	0	0	0	0	0	0	0	0	0	0	0	0	0	0	0	66.6889
TRINITY_DN657573_c0_g1_i1	250	WP_027836112.1	elongation factor G	Translation/ ribosomal structure and biogenesis	Maritalea myrionectae	Maritalea	0	0	0	0	0	0	0	0	0	0	0	0	0	0	0	0	0	0	0	0	0	0	0	0	0	0	0	0	0	7.48441	0	0	0	0	0	0	7.48441
TRINITY_DN752393_c0_g1_i1	222	WP_027838455.1	F0F1 ATP synthase subunit C	Precursor metabolite and energy production and conversion	Hyphomonas	Hyphomonas	0	0	0	0	0	0	0	0	0	0	0	0	0	0	0	0	0	0	0	0	0	0	0	0	0	0	0	0	0	0	0	0	0	0	40.9108	0	40.9108
TRINITY_DN735126_c0_g1_i1	245	WP_027839282.1	cold-shock protein	Stress response	Hyphomonas	Hyphomonas	0	0	0	0	0	0	0	0	0	0	0	0	0	0	0	0	0	0	0	0	0	0	0	0	0	0	0	0	0	0	0	0	0	0	0	28.7819	28.7819
TRINITY_DN583366_c0_g1_i1	242	WP_027842057.1	SCP2 sterol-binding domain-containing protein	Lipid metabolism and transport	Hyphomonas atlantica	Hyphomonas	0	0	0	0	0	0	0	0	0	0	0	0	0	0	0	0	0	0	0	0	0	0	0	12.9109	0	0	0	0	0	0	0	0	0	0	0	0	12.9109
TRINITY_DN580915_c0_g1_i1	237	WP_027842474.1	asparagine synthase (glutamine-hydrolyzing)	Amino acid metabolism and transport	Mastigocoleus testarum	Mastigocoleus	0	0	0	0	0	0	0	0	0	0	0	0	126.182	0	0	0	0	0	0	0	0	0	0	0	0	0	0	0	0	0	0	0	0	0	0	0	126.182
TRINITY_DN90713_c0_g1_i1	239	WP_027843533.1	peptidase domain-containing ABC transporter	Transport	Mastigocoleus testarum	Mastigocoleus	0	0	0	0	0	0	0	0	0	0	0	53.2488	0	0	0	0	0	0	0	0	0	0	0	0	0	0	0	0	3.19088	1.95722	0	0	0	0	0	0	58.3969
TRINITY_DN195524_c0_g1_i1	1070	WP_027844246.1	PEP-CTERM sorting domain-containing protein	Protein export and secretion system	Mastigocoleus testarum	Mastigocoleus	0	0	0	0	0	0	0	0	0	8.36023	9.37333	0	0	0	0	0	0	0	0	0	0	0	0	0	0	0	0	0	0	0	0	0	0	0	0	14.8281	32.5616
TRINITY_DN257042_c0_g1_i1	234	WP_027847649.1	acyl-CoA dehydrogenase	Lipid metabolism and transport	Marinospirillum minutulum	Marinospirillum	0	0	0	0	0	0	0	0	0	20.3885	2.8574	0	0	0	0	0	0	0	0	0	0	0	2.95934	8.01135	0	0	0	0	0	0	0	0	0	0	0	0	34.2166
TRINITY_DN567039_c0_g1_i1	267	WP_027847698.1	transcriptional regulator BetI	Stress response	Marinospirillum minutulum	Marinospirillum	0	0	0	0	0	0	0	0	0	0	0	0	0	0	0	0	0	0	0	0	0	0	0	0	0	0	0	0	11.425	0	0	0	0	0	0	0	11.425
TRINITY_DN448247_c0_g1_i1	476	WP_027847738.1	S-(hydroxymethyl)glutathione dehydrogenase/class III alcohol dehydrogenase	Carbon compound and carbohydrate metabolism/ transport and storage	Marinospirillum minutulum	Marinospirillum	0	0	0	3.92599	0	0	0	0	0	2.50573	5.61875	0	0	0	0	10.4364	8.29106	6.79046	0	0	0	0	10.1836	5.25114	0	0	0	0	16.0214	1.96544	0	0	0	0	0	0	70.99
TRINITY_DN512150_c0_g1_i1	360	WP_027847919.1	hypothetical protein	Unknown function	Marinospirillum minutulum	Marinospirillum	0	0	0	0	0	0	0	0	0	0	1.23821	0	0	0	0	0	0	0	0	0	0	0	0	0	0	0	0	0	8.47356	0	0	0	0	0	0	0	9.71177
TRINITY_DN116312_c0_g1_i1	213	WP_027848167.1	cysteine synthase A	Amino acid metabolism and transport	Marinospirillum minutulum	Marinospirillum	0	0	0	0	0	0	0	0	0	8.39948	0	0	0	0	0	0	0	0	0	0	0	0	0	2.93373	0	0	0	0	0	0	0	0	0	0	0	0	11.3332
TRINITY_DN481496_c0_g2_i1	389	WP_027848409.1	glutamate--tRNA ligase	Translation/ ribosomal structure and biogenesis	Marinospirillum minutulum	Marinospirillum	0	0	0	0	2.55467	0	0	10.7888	0	1.53307	0	0	0	0	0	3.19263	0	4.15457	0	48.7246	0	5.49772	0	1.60639	0	0	0	19.982	7.84186	0	20.1174	0	0	0	8.75532	0	134.749
TRINITY_DN363740_c0_g1_i1	269	WP_027848513.1	hypothetical protein	Unknown function	Marinospirillum minutulum	Marinospirillum	0	0	0	0	0	0	0	0	0	4.43393	1.65708	0	0	0	0	4.61686	0	0	0	0	0	0	0	0	0	0	0	17.3376	0	0	0	0	0	0	0	0	28.0454
TRINITY_DN799210_c0_g1_i1	204	WP_027848513.1	hypothetical protein	Unknown function	Marinospirillum minutulum	Marinospirillum	0	0	0	0	0	0	0	0	0	14.6167	0	0	0	0	0	0	0	0	0	0	0	0	0	0	0	0	0	0	0	0	0	0	0	0	0	0	14.6167
TRINITY_DN534175_c0_g1_i1	336	WP_027848617.1	phenylalanine--tRNA ligase subunit beta	Translation/ ribosomal structure and biogenesis	Marinospirillum minutulum	Marinospirillum	0	0	0	0	0	0	0	0	0	0	0	0	0	0	0	0	0	0	0	0	0	0	10.3048	0	0	0	0	0	0	0	0	0	0	16.9608	0	0	27.2656
TRINITY_DN453987_c0_g3_i1	207	WP_027848935.1	phenylacetate--CoA ligase	Carbon compound and carbohydrate metabolism/ transport and storage	Marinospirillum minutulum	Marinospirillum	0	0	0	0	4.8008	0	0	0	0	0	0	0	0	0	0	0	0	3.90369	0	0	0	0	0	0	0	0	0	0	3.68416	0	0	0	0	0	0	0	12.3887
TRINITY_DN516394_c0_g1_i1	207	WP_027849026.1	elongation factor G	Translation/ ribosomal structure and biogenesis	Marinospirillum minutulum	Marinospirillum	0	0	0	0	0	0	0	0	0	0	0	0	0	0	0	0	0	0	0	0	0	0	30.1081	0	0	0	0	0	0	0	0	0	0	0	0	0	30.1081
TRINITY_DN494834_c1_g4_i1	224	WP_027849486.1	ubiquinol-cytochrome c reductase iron-sulfur subunit	Precursor metabolite and energy production and conversion	Marinospirillum minutulum	Marinospirillum	0	0	0	0	0	49.0637	0	0	0	0	6.96491	0	0	0	0	36.0383	17.6185	3.60743	0	0	0	4.77369	46.3718	13.9483	0	0	0	11.567	30.641	8.35314	0	0	0	0	0	11.8051	240.753
TRINITY_DN378522_c0_g1_i3	303	WP_027849592.1	nitrite/sulfite reductase	Sulfur compound metabolism	Marinospirillum minutulum	Marinospirillum	0	0	0	0	0	3.62715	0	13.8509	39.4401	0	0	0	0	0	0	2.0494	0	16.0013	0	0	0	0	0	0	0	0	0	0	0	0	0	0	0	0	0	0	74.9688
TRINITY_DN433_c0_g1_i1	246	WP_027849699.1	NAD-dependent epimerase/dehydratase family protein	General function prediction	Marinospirillum minutulum	Marinospirillum	0	0	0	0	0	0	0	0	0	0	0.906004	0	0	0	0	10.097	0	0	0	0	0	0	0	0	0	0	0	0	0	0	0	0	0	0	0	0	11.003
TRINITY_DN433_c0_g2_i1	260	WP_027849699.1	NAD-dependent epimerase/dehydratase family protein	General function prediction	Marinospirillum minutulum	Marinospirillum	0	0	0	0	0	0	0	0	0	0	0	0	0	0	0	4.77667	12.1432	0	0	0	0	0	0	0	0	0	0	0	0	0	0	0	0	0	0	0	16.9199
TRINITY_DN526464_c0_g1_i1	253	WP_027849701.1	GDP-mannose 4,6-dehydratase	Cell wall/ membrane and envelope biogenesis	Marinospirillum minutulum	Marinospirillum	0	0	0	0	0	0	0	0	0	0	0	0	0	0	0	9.81766	0	0	0	0	0	0	0	0	0	0	0	0	0	0	0	0	0	0	0	0	9.81766
TRINITY_DN496514_c0_g1_i1	251	WP_027849984.1	adenylosuccinate synthase	Nucleoside and nucleotide metabolism and transport	Marinospirillum insulare	Marinospirillum	0	0	0	0	0	0	0	0	0	0	0	0	0	0	0	0	0	0	0	0	0	0	2.75891	0	0	0	0	0	0	0	0	0	0	0	36.184	14.0469	52.9899
TRINITY_DN646536_c0_g1_i1	228	WP_027850037.1	type I-E CRISPR-associated endonuclease Cas1	Cell defense	Marinospirillum insulare	Marinospirillum	0	0	0	0	0	0	0	0	0	10.4625	0	0	0	0	0	0	0	0	0	0	0	0	0	0	0	0	0	0	0	0	0	0	0	0	0	0	10.4625
TRINITY_DN677859_c0_g1_i1	240	WP_027850227.1	type II toxin-antitoxin system HicB family antitoxin	Stress response	Marinospirillum insulare	Marinospirillum	0	0	0	0	0	18.3171	0	0	0	0	0	0	0	0	0	0	0	0	0	0	0	0	0	0	0	0	0	12.955	0	11.6944	0	0	0	0	0	0	42.9665
TRINITY_DN494834_c1_g2_i1	239	WP_027850269.1	ubiquinol-cytochrome c reductase iron-sulfur subunit	Precursor metabolite and energy production and conversion	Marinospirillum insulare	Marinospirillum	0	0	0	0	0	0	0	0	0	7.48573	11.1905	0	0	0	0	0	3.30255	3.38102	0	0	0	4.47408	0	2.61458	0	0	0	0	0	0	0	0	0	0	0	0	32.4484
TRINITY_DN788859_c0_g1_i1	205	WP_027850462.1	MBL fold metallo-hydrolase	General function prediction	Marinospirillum insulare	Marinospirillum	0	0	0	0	0	0	0	0	0	0	0	0	0	0	0	0	23.1017	0	0	0	0	0	0	0	0	0	0	0	0	0	0	0	0	0	0	0	23.1017
TRINITY_DN558996_c0_g1_i1	313	WP_027850757.1	molecular chaperone DnaK	Posttranslational modification/ protein turnover/ chaperones	Marinospirillum insulare	Marinospirillum	0	0	0	0	0	0	0	0	0	0	0	0	0	0	0	0	0	0	0	0	0	0	0	3.99288	0	0	0	3.31119	0	7.47246	0	0	0	0	0	0	14.7765
TRINITY_DN530067_c0_g1_i1	208	WP_027850877.1	DNA phosphorothioation-dependent restriction protein DptH	DNA replication/ modification/ recombination and repair	Marinospirillum insulare	Marinospirillum	0	0	0	0	0	0	0	0	0	0	0	24.474	0	0	0	0	0	0	0	0	0	0	0	0	0	0	0	0	0	0	0	0	0	0	0	0	24.474
TRINITY_DN378522_c0_g1_i1	504	WP_027851002.1	nitrite/sulfite reductase	Sulfur compound metabolism	Marinospirillum insulare	Marinospirillum	0	0	0	0	0	0	0	16.6541	0	0	0.884433	0	0	15.2379	0	6.16039	1.56609	3.2066	0	0	0	0	1.37398	0	0	17.9112	9.95185	2.05635	0	0	0	0	61.6514	0	0	3.4978	140.152
TRINITY_DN378522_c0_g1_i2	534	WP_027851002.1	nitrite/sulfite reductase	Sulfur compound metabolism	Marinospirillum insulare	Marinospirillum	0	0	0	0	0	0	0	0	0	0	0	0	0	0	0	2.32572	1.47811	4.53969	15.9412	0	0	0	0	0	0	0	0	7.7633	0	4.37992	0	0	0	2.13439	0	0	38.5623
TRINITY_DN378522_c0_g1_i4	885	WP_027851002.1	nitrite/sulfite reductase	Sulfur compound metabolism	Marinospirillum insulare	Marinospirillum	11.0783	12.6854	17.3825	0.527901	1.1229	9.9347	0	9.48437	0	1.34771	0	2.87604	8.44775	0	0	2.80663	0	10.0437	0	0	0	1.20826	1.56494	2.82434	45.9685	40.8011	28.3375	6.44091	5.17031	1.05712	26.5277	18.0617	17.555	2.57574	0	9.95984	295.791
TRINITY_DN400737_c0_g1_i1	266	WP_027851145.1	Gfo/Idh/MocA family oxidoreductase	General function prediction	Marinospirillum insulare	Marinospirillum	0	0	0	8.78181	1.86798	12.395	0	0	0	8.96787	0	0	0	0	0	0	0	0	0	0	0	0	0	0	0	0	0	1.94812	0	0	0	0	0	0	0	0	33.9608
TRINITY_DN415804_c0_g1_i2	377	WP_027851341.1	acetyl-CoA carboxylase biotin carboxyl carrier protein	Lipid metabolism and transport	Marinospirillum insulare	Marinospirillum	0	0	0	0	0	0	0	0	0	0	1.77356	30.3815	0	0	0	0	2.09366	0	0	0	0	14.1818	0	0	0	0	0	1.37454	0	0	0	0	0	0	0	0	49.805
TRINITY_DN816083_c0_g1_i1	433	WP_027851472.1	GGDEF domain-containing protein	Regulation	Marinospirillum insulare	Marinospirillum	0	0	0	0	0	0	0	0	0	0	0	0	0	0	0	0	7.29154	0	0	0	0	32.1039	0	0	0	0	0	0	0	0	0	0	0	0	0	0	39.3954
TRINITY_DN738749_c0_g1_i1	279	WP_027851494.1	electron transfer flavoprotein-ubiquinone oxidoreductase	Precursor metabolite and energy production and conversion	Marinospirillum insulare	Marinospirillum	0	0	0	1.67452	0	0	0	0	0	2.1375	11.1838	0	0	0	0	0	0	2.89629	0	0	0	0	0	0	0	0	0	0	0	0	0	0	0	24.5111	0	0	42.4032
TRINITY_DN432649_c0_g2_i1	341	WP_027851556.1	phosphoenolpyruvate synthase	Precursor metabolite and energy production and conversion	Marinospirillum insulare	Marinospirillum	0	0	0	0	0	0	0	0	0	6.99546	12.4184	0	0	0	0	0	0	0	0	0	0	0	0	0	0	0	0	0	0	0	0	0	0	0	0	20.6791	40.0929
TRINITY_DN594992_c0_g1_i1	294	WP_027851581.1	protease HtpX	Posttranslational modification/ protein turnover/ chaperones	Marinospirillum insulare	Marinospirillum	0	0	0	0	1.69008	0	0	0	0	0	0	0	0	0	0	0	0	0	0	0	0	0	0	0	0	0	0	0	10.3758	3.18215	0	0	0	0	0	0	15.248
TRINITY_DN215014_c0_g1_i1	332	WP_027851825.1	rod shape-determining protein	Cell cycle control/ cell division/ differentiation and chromosome partitioning	Marinospirillum insulare	Marinospirillum	0	0	0	0	1.49664	0	0	0	0	0	0	0	0	0	0	0	0	0	0	0	0	0	0	0	0	0	0	14.0476	0	0	0	0	0	0	0	0	15.5442
TRINITY_DN83116_c0_g1_i1	618	WP_027852040.1	hypothetical protein	Unknown function	Marinospirillum insulare	Marinospirillum	0	0	0	0	0	0	0	0	0	0	0	0	0	0	0	6.02881	8.9404	9.15283	0	0	0	3.46054	0	0	0	0	0	18.4473	19.7442	0	0	0	0	0	0	0	65.7741
TRINITY_DN690243_c0_g1_i1	201	WP_027852147.1	dGTPase	Nucleoside and nucleotide metabolism and transport	Marinospirillum insulare	Marinospirillum	0	0	0	0	0	0	0	0	0	0	0	0	0	0	0	24.7151	0	0	0	0	0	0	0	0	0	0	0	0	0	0	0	0	0	0	0	0	24.7151
TRINITY_DN169717_c0_g2_i1	215	WP_027852219.1	response regulator	Regulation	Marinobacterium litorale	Marinobacterium	0	0	0	0	0	0	0	0	0	0	0	0	0	0	0	0	11.0136	0	0	0	0	0	19.3252	0	0	0	0	0	0	0	0	0	0	10.6025	0	0	40.9413
TRINITY_DN359682_c0_g1_i1	245	WP_027852272.1	NADP-dependent isocitrate dehydrogenase	Precursor metabolite and energy production and conversion	Marinobacterium litorale	Marinobacterium	0	0	0	0	0	0	0	0	0	0	1.8194	0	0	0	0	0	0	0	0	0	0	4.36451	2.82647	10.2022	0	0	0	0	0	0	0	0	0	0	0	7.19547	26.4081
TRINITY_DN359682_c0_g3_i1	245	WP_027852272.1	NADP-dependent isocitrate dehydrogenase	Precursor metabolite and energy production and conversion	Marinobacterium litorale	Marinobacterium	0	0	0	0	0	0	0	0	0	31.6438	1.8194	0	0	0	0	2.53456	0	0	0	0	0	0	2.82647	5.1011	0	0	0	0	0	0	0	0	0	0	0	3.59774	47.523
TRINITY_DN447995_c0_g2_i1	228	WP_027852277.1	hypothetical protein	Unknown function	Marinobacterium litorale	Marinobacterium	0	0	0	0	0	0	0	0	0	0	9.77531	16.7453	0	0	0	0	0	0	0	0	0	0	0	0	0	0	0	0	10.0345	0	0	0	0	0	0	0	36.5551
TRINITY_DN519910_c0_g1_i1	250	WP_027852308.1	chemotaxis protein CheA	Cell motility	Marinobacterium litorale	Marinobacterium	0	0	0	0	0	0	0	0	0	0	0	0	0	0	0	0	0	0	0	0	0	0	0	9.99816	0	0	0	0	0	0	0	0	0	0	0	0	9.99816
TRINITY_DN141616_c0_g1_i1	248	WP_027852315.1	SpoIIE family protein phosphatase	Cell cycle control/ cell division/ differentiation and chromosome partitioning	Marinobacterium litorale	Marinobacterium	0	0	0	0	0	0	0	0	0	0	5.39219	15.3949	0	0	0	0	0	0	0	0	0	0	0	0	0	0	0	0	0	0	0	0	0	0	0	0	20.7871
TRINITY_DN683783_c0_g1_i1	231	WP_027852325.1	AAA family ATPase	General function prediction	Marinobacterium litorale	Marinobacterium	0	0	0	0	6.45303	0	0	0	0	0	0	0	0	0	0	2.68817	3.41692	0	0	0	0	0	0	0	0	0	0	0	0	0	0	0	0	0	0	0	12.5581
TRINITY_DN322800_c0_g1_i1	306	WP_027852327.1	hypothetical protein	Unknown function	Marinobacterium litorale	Marinobacterium	0	0	0	0	0	0	0	0	0	3.8978	0	0	0	0	0	0	0	0	0	0	0	0	0	0	0	0	0	0	2.49222	0	0	0	0	0	18.5502	0	24.9402
TRINITY_DN475540_c0_g1_i1	223	WP_027852369.1	D-alanine aminotransferase	Cell wall/ membrane and envelope biogenesis	Marinobacterium litorale	Marinobacterium	0	0	0	0	0	0	0	0	0	5.34855	14.9917	0	0	0	0	0	0	0	0	0	0	0	0	2.80218	0	0	0	0	0	0	0	0	0	0	0	3.95267	27.0951
TRINITY_DN475540_c0_g3_i1	223	WP_027852369.1	D-alanine aminotransferase	Cell wall/ membrane and envelope biogenesis	Marinobacterium litorale	Marinobacterium	0	0	0	0	0	0	0	0	0	0	5.99669	0	0	0	0	0	0	3.62361	0	0	0	0	0	2.80218	0	0	0	0	0	0	0	0	0	0	0	0	12.4225
TRINITY_DN103301_c0_g1_i1	248	WP_027852372.1	biotin-dependent carboxyltransferase	Lipid metabolism and transport	Marinobacterium litorale	Marinobacterium	0	0	0	0	0	0	0	0	0	0	10.7844	0	0	30.9674	0	5.0078	6.3654	0	0	0	0	0	2.79228	2.5197	0	0	0	0	15.3754	0	0	32.227	0	0	0	3.55422	109.594
TRINITY_DN275727_c0_g1_i1	226	WP_027852398.1	AI-2E family transporter	Transport	Marinobacterium litorale	Marinobacterium	0	0	0	0	2.1986	0	0	0	0	0	0.986181	0	0	0	0	16.4859	0	0	0	0	0	0	0	0	0	0	0	0	0	0	0	0	0	0	0	0	19.6706
TRINITY_DN275727_c0_g2_i1	226	WP_027852398.1	AI-2E family transporter	Transport	Marinobacterium litorale	Marinobacterium	0	0	0	18.605	19.7874	0	0	0	0	0	2.95854	0	0	0	0	10.9906	0	0	0	0	0	0	0	0	0	0	0	0	0	4.13961	0	0	0	0	0	0	56.4811
TRINITY_DN679951_c0_g1_i1	276	WP_027852464.1	NAD(P)/FAD-dependent oxidoreductase	General function prediction	Marinobacterium litorale	Marinobacterium	0	0	0	3.38545	0	0	0	0	0	0	0	0	0	0	0	0	0	0	0	0	0	0	0	0	0	0	0	0	0	10.169	0	0	0	0	0	0	13.5545
TRINITY_DN497909_c0_g6_i1	217	WP_027852478.1	MaoC family dehydratase	Carbon compound and carbohydrate metabolism/ transport and storage	Marinobacterium litorale	Marinobacterium	0	0	0	0	2.28978	0	0	0	0	0	0	0	0	0	0	0	3.63737	0	0	0	0	0	0	0	0	0	0	0	7.02876	4.3113	0	0	0	0	0	0	17.2672
TRINITY_DN502170_c0_g1_i2	1076	WP_027852480.1	trans-2-enoyl-CoA reductase family protein	Lipid metabolism and transport	Marinobacterium litorale	Marinobacterium	0	0	0	2.60516	2.77072	2.0428	0	0	0	1.10848	1.03567	1.18276	0	0	0	2.30843	1.46712	6.7589	0	0	0	0	0.643574	5.80748	0	0	0	5.29759	0.708755	1.73894	0	7.42779	0	0	1.05509	0.819187	44.7785
TRINITY_DN402942_c0_g1_i1	388	WP_027852487.1	hypothetical protein	Unknown function	Marinobacterium litorale	Marinobacterium	0	0	0	0	0	0	0	0	0	30.7404	2.87213	39.3602	0	0	0	0	0	0	0	0	0	5.51189	0	0	0	0	0	0	0	0	0	0	0	0	0	0	78.4846
TRINITY_DN673354_c0_g1_i1	233	WP_027852487.1	hypothetical protein	Unknown function	Marinobacterium litorale	Marinobacterium	0	0	0	0	0	0	0	0	0	0	0	0	0	0	0	0	10.1628	3.46809	0	0	0	0	0	0	0	0	0	8.89615	0	2.00762	0	0	0	0	19.4897	0	44.0243
TRINITY_DN433480_c0_g3_i1	285	WP_027852502.1	quinolinate synthase NadA	Cofactor/ prosthetic group/ electron carrier and vitamin metabolism and transport	Marinobacterium litorale	Marinobacterium	0	0	0	11.4749	19.1779	0	0	0	0	0	0	0	0	0	0	0	0	5.67063	0	0	0	0	0	2.19258	0	0	0	5.45474	0	14.7719	0	0	0	0	0	0	58.7427
TRINITY_DN251660_c0_g1_i1	283	WP_027852517.1	endopeptidase La	Posttranslational modification/ protein turnover/ chaperones	Marinobacterium litorale	Marinobacterium	0	0	0	0	0	0	0	0	0	0	0	0	0	0	0	0	0	0	0	0	0	0	0	0	0	0	0	16.4799	5.38954	1.65292	0	0	0	0	0	0	23.5223
TRINITY_DN470604_c0_g4_i1	213	WP_027852518.1	HU family DNA-binding protein	DNA replication/ modification/ recombination and repair	Marinobacterium litorale	Marinobacterium	0	0	0	6.58017	0	0	0	0	0	0	4.18548	0	0	0	0	2.91534	3.70568	0	0	0	0	0	29.26	5.86747	0	0	0	2.43287	28.643	6.58839	0	0	0	21.404	10.6598	20.6912	142.933
TRINITY_DN587295_c0_g1_i1	490	WP_027852521.1	ABC transporter permease	Transport	Marinobacterium litorale	Marinobacterium	0	0	0	0	11.1545	0	0	0	0	0	3.18396	0	0	0	0	5.06912	0	1.64911	0	0	0	0	0	10.2022	0	0	0	0	1.55637	0	0	0	0	0	0	0	32.8153
TRINITY_DN459164_c0_g2_i1	650	WP_027852524.1	hydroxyacylglutathione hydrolase	Cell defense	Marinobacterium litorale	Marinobacterium	0	0	0	6.46882	13.7598	0	0	0	0	0	0	0	0	0	0	1.91067	2.42864	33.5657	0	0	0	0	0	3.84545	0	0	0	4.78339	22.292	17.9914	0	0	0	8.76742	0	0	115.813
TRINITY_DN814630_c0_g1_i1	268	WP_027852524.1	hydroxyacylglutathione hydrolase	Cell defense	Marinobacterium litorale	Marinobacterium	0	0	0	0	3.70808	8.20169	0	0	0	0	0	0	0	0	0	4.63408	0	0	0	0	0	0	0	0	0	0	0	3.86717	0	5.2363	0	0	0	0	0	0	25.6473
TRINITY_DN573365_c0_g1_i1	343	WP_027852526.1	DNA polymerase III subunit epsilon	DNA replication/ modification/ recombination and repair	Marinobacterium litorale	Marinobacterium	0	0	0	0	0	0	0	0	0	0	5.84808	0	0	0	0	0	0	0	0	0	0	0	0	0	0	0	0	0	0	0	0	0	0	0	0	0	5.84808
TRINITY_DN658194_c0_g1_i1	221	WP_027852563.1	bifunctional phosphoserine phosphatase/homoserine phosphotransferase ThrH	Amino acid metabolism and transport	Marinobacterium litorale	Marinobacterium	0	0	0	0	0	0	0	0	0	0	0	0	0	0	0	0	0	0	0	0	0	0	0	11.3101	0	0	0	0	0	0	0	0	0	0	0	23.9306	35.2408
TRINITY_DN484502_c1_g3_i2	319	WP_027852567.1	methylisocitrate lyase	Lipid metabolism and transport	Marinobacterium litorale	Marinobacterium	0	0	0	0	0	0	0	0	0	3.73895	0	0	0	0	0	5.83982	0	5.06623	0	0	0	3.35206	10.854	0	0	0	0	11.3712	2.39066	0	0	0	0	28.5834	3.55885	0	74.7552
TRINITY_DN484502_c1_g3_i4	456	WP_027852567.1	methylisocitrate lyase	Lipid metabolism and transport	Marinobacterium litorale	Marinobacterium	0	0	0	0	22.8828	0	0	0	0	0	0.977531	0	0	0	0	0	1.73094	0	0	0	0	0	0	13.7036	0	0	0	0	5.01724	0	0	0	0	22.4953	29.8756	0	96.6831
TRINITY_DN509479_c3_g3_i1	260	WP_027852567.1	methylisocitrate lyase	Lipid metabolism and transport	Marinobacterium litorale	Marinobacterium	0	0	0	0	13.3776	0	0	0	0	0	1.71444	0	0	0	0	2.38834	0	0	0	0	0	0	0	0	0	0	0	13.9516	0	3.59828	0	0	0	0	0	0	35.0302
TRINITY_DN509479_c3_g4_i1	244	WP_027852567.1	methylisocitrate lyase	Lipid metabolism and transport	Marinobacterium litorale	Marinobacterium	0	0	0	13.4031	6.10922	0	0	0	0	0	0	0	0	0	0	20.3596	0	6.62348	0	0	0	0	0	0	0	0	0	2.12377	0	0	0	0	0	0	0	0	48.6191
TRINITY_DN509479_c3_g5_i1	241	WP_027852567.1	methylisocitrate lyase	Lipid metabolism and transport	Marinobacterium litorale	Marinobacterium	0	0	0	13.5699	12.3705	0	0	0	0	0	0	0	0	0	0	5.15325	6.55028	13.4119	0	0	0	0	0	0	0	0	0	4.30042	25.3152	0	0	0	0	0	0	0	80.6715
TRINITY_DN509479_c3_g1_i4	313	WP_027852568.1	2-methylcitrate synthase	Lipid metabolism and transport	Marinobacterium litorale	Marinobacterium	0	0	0	0	0	0	0	0	0	0	2.1362	0	0	0	0	1.98392	0	0	0	0	0	0	0	0	0	0	0	0	2.43649	0	0	0	0	0	0	0	6.55661
TRINITY_DN662052_c0_g1_i1	249	WP_027852577.1	hypothetical protein	Unknown function	Marinobacterium litorale	Marinobacterium	0	0	0	0	3.99103	0	0	0	0	0	0	0	0	0	0	0	0	0	0	0	0	0	0	0	0	0	0	2.08113	0	3.75724	0	0	0	0	0	0	9.82939
TRINITY_DN210250_c0_g1_i1	208	WP_027852585.1	peptidase M16	Posttranslational modification/ protein turnover/ chaperones	Marinobacterium litorale	Marinobacterium	0	0	0	0	0	21.1351	0	0	0	0	2.14305	0	0	0	0	0	0	0	0	0	0	10.2818	0	9.01277	0	0	0	9.9654	14.6658	0	0	0	0	0	5.45805	0	72.6619
TRINITY_DN354028_c0_g2_i1	210	WP_027852585.1	peptidase M16	Posttranslational modification/ protein turnover/ chaperones	Marinobacterium litorale	Marinobacterium	0	53.4598	0	0	9.46444	5.23346	0	0	0	11.3593	0	0	0	0	0	2.95699	0	3.84792	0	0	0	5.09193	0	0	48.4311	0	23.8844	0	0	0	0	0	0	0	0	0	163.729
TRINITY_DN507941_c0_g2_i7	537	WP_027852585.1	peptidase M16	Posttranslational modification/ protein turnover/ chaperones	Marinobacterium litorale	Marinobacterium	0	0	0	0.870004	8.32765	0	0	0	0	0	0.830082	0	0	0	0	5.78182	0	6.0191	0	0	0	0	0	0	0	0	0	6.75494	5.6806	3.48436	0	0	0	0	0	0	37.7486
TRINITY_DN229854_c0_g1_i1	275	WP_027852615.1	BMP family ABC transporter substrate-binding protein	Transport	Marinobacterium litorale	Marinobacterium	0	0	0	0	0	0	0	0	0	0	0	0	0	0	0	0	0	0	0	0	0	7.77677	0	0	0	0	0	0	0	0	0	0	0	16.5784	0	0	24.3552
TRINITY_DN114187_c0_g1_i1	274	WP_027852647.1	AAA family ATPase	General function prediction	Marinobacterium litorale	Marinobacterium	0	0	0	0	0	0	0	0	0	0	0	0	0	0	0	0	8.64207	0	0	0	0	0	0	0	0	0	0	0	5.56657	6.82884	0	0	0	4.15972	0	0	25.1972
TRINITY_DN114187_c0_g2_i1	287	WP_027852647.1	AAA family ATPase	General function prediction	Marinobacterium litorale	Marinobacterium	0	0	0	22.7899	5.1939	0	0	0	0	0	0	0	0	0	0	0	2.75021	0	0	0	0	0	0	0	0	0	0	0	5.31443	0	0	0	0	11.9139	0	0	47.9623
TRINITY_DN656801_c0_g1_i1	371	WP_027852647.1	AAA family ATPase	General function prediction	Marinobacterium litorale	Marinobacterium	0	0	0	0	0	0	0	0	0	0	0	0	0	0	0	0	2.12752	0	0	0	0	0	0	0	0	0	0	0	0	15.1302	0	0	0	0	0	0	17.2577
TRINITY_DN768055_c0_g1_i1	288	WP_027852651.1	cytochrome-c oxidase, cbb3-type subunit I	Precursor metabolite and energy production and conversion	Marinobacterium litorale	Marinobacterium	0	0	0	0	0	0	0	0	0	0	0	0	0	0	0	0	2.74066	0	0	0	0	0	0	0	0	0	0	0	0	9.74533	0	0	0	0	0	0	12.486
TRINITY_DN224507_c0_g1_i1	246	WP_027852675.1	flagellar hook protein	Cell motility	Marinobacterium litorale	Marinobacterium	0	0	0	0	0	0	0	0	0	9.69696	0	0	0	0	0	0	0	0	0	0	0	0	0	0	0	0	0	0	0	0	0	0	0	0	0	0	9.69696
TRINITY_DN224507_c0_g2_i1	246	WP_027852675.1	flagellar hook protein	Cell motility	Marinobacterium litorale	Marinobacterium	0	0	0	0	0	0	0	0	0	33.9394	0	0	0	0	0	0	0	0	0	0	0	0	0	0	0	0	0	0	0	0	0	0	0	0	0	0	33.9394
TRINITY_DN384529_c0_g1_i1	390	WP_027852675.1	flagellar hook protein	Cell motility	Marinobacterium litorale	Marinobacterium	0	0	0	13.1772	11.4665	0	0	0	0	0	0	0	0	0	0	1.59222	0	0	0	0	0	0	0	0	0	0	0	7.97232	0	0	0	0	0	0	0	0	34.2083
TRINITY_DN447998_c0_g1_i1	737	WP_027852675.1	flagellar hook protein	Cell motility	Marinobacterium litorale	Marinobacterium	0	0	0	0	5.39358	26.8419	0	0	0	0	0	0	0	0	0	1.68512	6.42586	8.77139	0	0	0	1.45089	0	0	0	0	0	4.21873	6.20858	11.4246	0	0	0	1.54649	0	0	73.9672
TRINITY_DN447998_c0_g1_i2	436	WP_027852675.1	flagellar hook protein	Cell motility	Marinobacterium litorale	Marinobacterium	0	0	0	0	0	0	0	0	0	0	0	0	0	0	0	0	0	3.70672	0	0	0	0	0	0	0	0	0	0	0	4.29152	0	0	0	0	0	0	7.99824
TRINITY_DN447998_c0_g1_i4	345	WP_027852675.1	flagellar hook protein	Cell motility	Marinobacterium litorale	Marinobacterium	0	0	0	0	0	0	0	0	0	0	0	0	0	0	0	1.7999	0	0	0	0	0	3.09944	0	0	0	0	0	0	0	1.35587	0	0	0	0	0	0	6.25521
TRINITY_DN447998_c0_g1_i8	658	WP_027852675.1	flagellar hook protein	Cell motility	Marinobacterium litorale	Marinobacterium	0	0	0	0	0	0	0	0	0	0	0	0	0	0	0	0	0	2.45612	0	0	0	0	0	0	0	0	0	2.36262	6.95399	0	0	0	0	6.92866	0	0	18.7014
TRINITY_DN467706_c0_g2_i1	253	WP_027852675.1	flagellar hook protein	Cell motility	Marinobacterium litorale	Marinobacterium	38.752	133.121	0	1.84661	0	21.7199	60.9121	16.5883	47.2346	2.35717	1.76187	0	0	30.3554	0	0	3.1198	3.19393	0	0	40.4785	0	2.7371	0	40.1997	0	19.825	0	0	1.84892	0	0	0	9.00999	0	0	475.062
TRINITY_DN480000_c0_g1_i1	688	WP_027852675.1	flagellar hook protein	Cell motility	Marinobacterium litorale	Marinobacterium	0	0	0	6.11153	0	1.59742	0	0	0	0	2.26764	0	0	0	0	6.31798	2.2945	2.34902	0	0	0	0	0	1.81653	0	0	0	2.2596	21.0607	6.11916	0	0	0	0	0	5.12468	57.3188
TRINITY_DN177016_c0_g1_i1	271	WP_027852679.1	acetate--CoA ligase	Precursor metabolite and energy production and conversion	Marinobacterium litorale	Marinobacterium	0	0	0	0	0	0	0	0	0	0	4.93455	0	0	0	0	0	0	0	0	0	0	0	5.1106	0	0	0	0	0	0	10.3567	0	0	0	0	0	0	20.4018
TRINITY_DN460322_c0_g3_i1	515	WP_027852679.1	acetate--CoA ligase	Precursor metabolite and energy production and conversion	Marinobacterium litorale	Marinobacterium	0	0	0	0	0	0	0	0	0	2.31597	14.2814	0	0	0	0	0	0	0	0	0	0	0	0	0	0	0	0	0	0	0	0	0	0	4.42627	4.40883	27.3847	52.8172
TRINITY_DN460322_c0_g3_i2	416	WP_027852679.1	acetate--CoA ligase	Precursor metabolite and energy production and conversion	Marinobacterium litorale	Marinobacterium	0	0	0	0	0	0	0	0	0	1.43357	9.64372	0	0	0	0	0	0	0	0	0	0	0	0	0	0	0	0	0	0	0	0	0	0	2.73982	10.9161	4.23772	28.9709
TRINITY_DN495736_c3_g3_i2	565	WP_027852679.1	acetate--CoA ligase	Precursor metabolite and energy production and conversion	Marinobacterium litorale	Marinobacterium	0	0	0	2.48067	4.3972	0	0	0	0	7.38857	15.7789	4.50494	0	0	0	1.09906	5.58803	12.8718	0	0	0	0	0	0	0	0	0	0	0	4.13961	0	0	0	0	0	0	58.2488
TRINITY_DN495736_c3_g3_i3	272	WP_027852679.1	acetate--CoA ligase	Precursor metabolite and energy production and conversion	Marinobacterium litorale	Marinobacterium	0	0	0	0	0	0	0	0	0	17.5401	18.8462	0	0	0	0	0	0	0	0	0	0	0	0	0	0	0	0	0	0	0	0	0	0	0	0	0	36.3863
TRINITY_DN495736_c3_g3_i4	564	WP_027852679.1	acetate--CoA ligase	Precursor metabolite and energy production and conversion	Marinobacterium litorale	Marinobacterium	0	0	0	28.1641	2.643	3.89725	0	0	0	4.22953	7.1131	2.25646	0	0	0	8.80805	27.9897	28.6548	0	0	0	0	0	12.1875	0	0	0	1.83759	2.70433	8.2939	0	0	0	0	0	6.25139	145.031
TRINITY_DN495736_c3_g3_i7	591	WP_027852679.1	acetate--CoA ligase	Precursor metabolite and energy production and conversion	Marinobacterium litorale	Marinobacterium	0	0	0	7.11461	20.178	0	0	0	0	0	1.13136	0	0	0	0	11.5578	14.691	12.3055	0	0	0	0	0	0	0	0	0	0	1.29039	7.12349	0	0	0	0	0	0	75.3922
TRINITY_DN495736_c3_g3_i8	296	WP_027852679.1	acetate--CoA ligase	Precursor metabolite and energy production and conversion	Marinobacterium litorale	Marinobacterium	0	0	0	0	0	0	0	0	0	0	11.2944	0	0	0	0	0	7.99976	5.45989	0	0	0	0	0	0	0	0	0	10.5041	23.1878	6.32129	0	0	0	0	0	0	64.7672
TRINITY_DN673903_c0_g1_i1	235	WP_027852679.1	acetate--CoA ligase	Precursor metabolite and energy production and conversion	Marinobacterium litorale	Marinobacterium	0	0	0	0	0	0	0	0	0	0	0	0	0	0	0	0	0	0	0	0	0	0	0	50.5226	0	0	0	0	0	0	0	0	0	0	0	0	50.5226
TRINITY_DN99447_c0_g1_i1	247	WP_027852688.1	flagellar basal body M-ring protein FliF	Cell motility	Marinobacterium litorale	Marinobacterium	0	0	0	0	0	0	0	0	0	0	2.70701	10.3048	0	0	0	0	0	0	0	0	0	0	0	0	0	0	0	0	0	0	0	0	0	0	0	0	13.0118
TRINITY_DN475046_c0_g2_i2	594	WP_027852705.1	flagellar biosynthesis protein FlhF	Cell motility	Marinobacterium litorale	Marinobacterium	0	0	0	2.35956	9.20154	0	0	0	0	0	4.12735	0	0	0	0	2.0908	0	0	0	0	0	0	4.6632	5.25998	0	0	0	5.23435	6.41937	6.30001	0	0	0	7.67518	7.64494	0	60.9763
TRINITY_DN171632_c0_g1_i1	289	WP_027852708.1	chemotaxis protein CheY	Cell motility	Marinobacterium litorale	Marinobacterium	0	0	0	0	0	0	0	0	0	2.06354	0	0	0	0	0	0	0	0	0	0	0	0	0	2.16223	0	0	0	0	0	0	0	0	0	0	0	0	4.22577
TRINITY_DN171632_c0_g2_i1	232	WP_027852708.1	chemotaxis protein CheY	Cell motility	Marinobacterium litorale	Marinobacterium	0	0	0	0	0	0	0	0	0	15.4232	0	0	0	0	0	0	0	0	0	0	0	0	0	0	0	0	0	0	0	0	0	0	0	0	0	0	15.4232
TRINITY_DN278536_c0_g1_i1	305	WP_027852708.1	chemotaxis protein CheY	Cell motility	Marinobacterium litorale	Marinobacterium	0	0	0	0	0	0	0	0	0	5.86587	2.92298	12.5178	0	0	0	0	0	0	0	0	0	0	0	0	0	0	0	0	0	0	0	0	0	0	0	0	21.3067
TRINITY_DN404212_c0_g2_i1	673	WP_027852708.1	chemotaxis protein CheY	Cell motility	Marinobacterium litorale	Marinobacterium	0	0	0	0	0	0	0	0	0	15.0642	6.95456	35.9291	0	0	0	0	0	0	0	0	0	0	5.14477	5.57104	0	0	0	0.769986	0	0	0	0	0	0	0	0	69.4336
TRINITY_DN436975_c0_g1_i1	423	WP_027852708.1	chemotaxis protein CheY	Cell motility	Marinobacterium litorale	Marinobacterium	0	0	0	1.10447	1.17466	2.59817	0	0	0	15.5083	29.5062	0	0	0	0	13.2121	1.86598	7.64127	0	0	0	0	0	16.25	0	0	0	2.45012	1.80289	3.31756	0	0	0	16.1669	16.1032	0	128.702
TRINITY_DN170191_c0_g1_i1	443	WP_027852710.1	chemotaxis protein CheA	Cell motility	Marinobacterium litorale	Marinobacterium	0	0	0	1.05461	7.85143	0	0	0	0	1.34619	0	0	0	0	0	0	0	0	0	0	0	0	3.12635	1.41058	0	0	0	0	0	0	0	0	0	0	0	13.928	28.7172
TRINITY_DN194810_c0_g1_i1	346	WP_027852710.1	chemotaxis protein CheA	Cell motility	Marinobacterium litorale	Marinobacterium	0	0	0	0	0	0	0	0	0	0	11.5948	0	0	0	0	0	0	0	0	0	0	0	0	14.4482	0	0	0	0	4.40821	0	0	0	0	0	42.6548	0	73.106
TRINITY_DN495741_c1_g1_i1	202	WP_027852710.1	chemotaxis protein CheA	Cell motility	Marinobacterium litorale	Marinobacterium	0	0	0	0	0	0	0	0	0	0	1.10335	0	0	0	0	0	3.90747	16.0013	0	0	0	0	0	0	0	0	0	5.1307	11.326	0	0	0	0	0	0	0	37.4688
TRINITY_DN789460_c0_g1_i1	230	WP_027852710.1	chemotaxis protein CheA	Cell motility	Marinobacterium litorale	Marinobacterium	0	0	0	0	0	0	0	0	0	2.59288	0.96903	33.1995	0	0	0	0	0	0	0	0	0	0	0	0	0	0	0	0	0	0	0	0	0	0	0	0	36.7614
TRINITY_DN98853_c0_g1_i1	303	WP_027852728.1	c-type cytochrome biogenesis protein CcmI	Cofactor/ prosthetic group/ electron carrier and vitamin metabolism and transport	Marinobacterium litorale	Marinobacterium	0	0	0	0	8.19939	0	0	0	0	0	1.47114	0	0	0	0	0	0	5.33376	0	0	0	0	0	0	0	0	0	0	5.0338	1.54381	0	0	0	0	0	0	21.5819
TRINITY_DN585590_c0_g1_i1	271	WP_027852735.1	glucose-6-phosphate isomerase	Precursor metabolite and energy production and conversion	Marinobacterium litorale	Marinobacterium	0	0	0	0	0	0	0	0	0	0	0	0	0	0	0	0	0	0	0	0	0	0	7.6659	0	0	0	0	0	0	0	0	0	0	0	0	3.25257	10.9185
TRINITY_DN377770_c1_g1_i1	255	WP_027852750.1	succinyl-diaminopimelate desuccinylase	Cell wall/ membrane and envelope biogenesis	Marinobacterium litorale	Marinobacterium	0	0	0	0	0	0	0	0	0	0	7.86625	9.98154	0	0	0	0	0	0	0	0	0	0	10.8625	7.35159	0	0	0	0	0	0	0	0	0	8.93933	0	0	45.0012
TRINITY_DN534913_c0_g1_i1	333	WP_027852755.1	tRNA (adenosine(37)-N6)-threonylcarbamoyltransferase complex transferase subunit TsaD	Translation/ ribosomal structure and biogenesis	Marinobacterium litorale	Marinobacterium	0	0	0	0	0	0	0	0	0	0	0	0	0	0	0	0	9.48119	0	0	0	0	0	0	0	0	0	0	0	0	0	0	0	0	0	0	0	9.48119
TRINITY_DN477790_c0_g1_i1	366	WP_027852763.1	hypothetical protein	Unknown function	Marinobacterium litorale	Marinobacterium	0	0	0	0	0	0	0	0	0	0	0	0	0	0	0	0	0	0	0	0	0	0	0	0	0	0	0	0	6.25099	1.27808	0	0	0	0	0	0	7.52906
TRINITY_DN503634_c9_g5_i1	365	WP_027852782.1	chaperonin GroEL	Posttranslational modification/ protein turnover/ chaperones	Marinobacterium litorale	Marinobacterium	0	0	0	7.67988	16.3359	84.3088	0	0	0	1.63387	7.93808	0	0	0	0	8.5064	6.48747	8.8555	0	0	0	0	0	0	0	0	0	28.3946	27.1618	26.9131	0	0	0	0	6.22068	0	230.436
TRINITY_DN364680_c0_g1_i1	209	WP_027852796.1	oxygen-insensitive NADPH nitroreductase	Cell defense	Marinobacterium litorale	Marinobacterium	0	0	0	0	7.13229	0	0	0	0	5.70682	4.26559	0	0	0	0	0	0	3.86634	0	0	0	0	0	0	0	0	0	29.7531	0	2.23816	0	0	0	0	0	0	52.9623
TRINITY_DN670904_c0_g1_i1	356	WP_027852800.1	hypothetical protein	Unknown function	Marinobacterium litorale	Marinobacterium	0	0	0	0	0	0	0	0	0	15.0766	1.25212	32.1736	0	0	0	0	0	0	0	0	0	0	0	31.5953	0	0	0	0	0	0	0	0	0	0	3.18897	37.1396	120.426
TRINITY_DN471211_c0_g1_i1	623	WP_027852810.1	ornithine carbamoyltransferase	Amino acid metabolism and transport	Marinobacterium litorale	Marinobacterium	0	0	0	18.7477	1.59513	14.1127	0	0	0	1.91449	0	0	0	0	0	7.9739	7.60169	2.59411	0	0	0	0	0	0	0	0	0	3.32713	8.56877	12.0135	0	0	0	0	0	0	78.4491
TRINITY_DN500548_c0_g1_i1	544	WP_027852811.1	aspartate aminotransferase family protein	Amino acid metabolism and transport	Marinobacterium litorale	Marinobacterium	0	0	0	0.85881	0	10.1013	0	0	0	2.19251	2.8679	0	0	0	0	9.13187	10.1566	7.42706	0	0	0	1.96564	8.91066	32.1632	0	0	0	15.2412	25.2338	20.6372	0	0	0	2.09516	0	8.10152	157.084
TRINITY_DN466058_c0_g2_i1	392	WP_027852814.1	ribonuclease T	Transcription and RNA metabolism	Marinobacterium litorale	Marinobacterium	0	0	0	0	0	0	0	0	0	0	0	0	0	0	0	0	8.05418	0	0	0	0	2.72782	1.76655	0	0	0	0	35.6924	15.5637	25.0594	0	0	0	2.90756	0	0	91.7716
TRINITY_DN715892_c0_g1_i1	218	WP_027852819.1	hydroxymethylglutaryl-CoA reductase	Cofactor/ prosthetic group/ electron carrier and vitamin metabolism and transport	Marinobacterium litorale	Marinobacterium	0	0	0	0	0	0	0	0	0	0	13.2908	0	0	0	0	0	0	0	0	0	0	0	0	0	0	0	0	0	0	0	0	0	0	0	0	24.26	37.5508
TRINITY_DN497689_c0_g1_i1	297	WP_027852821.1	hydroxymethylglutaryl-CoA synthase	Secondary metabolite biosynthesis/ transport and degradation	Marinobacterium litorale	Marinobacterium	0	0	0	0	0	0	0	0	0	0	3.00171	0	0	0	0	0	0	0	0	0	0	0	2.3316	0	0	0	0	0	0	0	0	0	0	61.4014	30.5798	0	97.3145
TRINITY_DN451664_c0_g1_i1	247	WP_027852852.1	succinate dehydrogenase assembly factor 2	Precursor metabolite and energy production and conversion	Marinobacterium litorale	Marinobacterium	0	0	0	0	0	0	0	0	0	0	0	0	0	0	0	22.6263	9.58675	0	0	0	0	0	0	0	0	0	0	0	0	0	0	0	0	0	0	0	32.2131
TRINITY_DN451664_c0_g1_i2	243	WP_027852852.1	succinate dehydrogenase assembly factor 2	Precursor metabolite and energy production and conversion	Marinobacterium litorale	Marinobacterium	0	0	0	0	0	0	0	0	0	0	0	0	0	0	0	12.7771	22.7373	0	0	0	0	0	17.0984	0	0	0	0	0	0	0	0	0	0	0	0	0	52.6128
TRINITY_DN451664_c0_g2_i1	243	WP_027852852.1	succinate dehydrogenase assembly factor 2	Precursor metabolite and energy production and conversion	Marinobacterium litorale	Marinobacterium	0	0	0	0	0	0	0	0	0	0	0	0	0	0	0	0	0	0	0	0	0	0	11.3989	0	0	0	0	0	0	0	0	0	0	0	0	0	11.3989
TRINITY_DN483105_c0_g1_i1	698	WP_027852857.1	DegQ family serine endoprotease	Posttranslational modification/ protein turnover/ chaperones	Marinobacterium litorale	Marinobacterium	0	0	0	20.7492	8.5424	4.72361	0	0	0	0	3.19308	0	0	0	0	11.5653	11.3082	12.7345	0	0	0	0	0	0.895251	0	0	0	5.19685	3.27774	0	0	0	0	0	0	0	82.1862
TRINITY_DN483105_c0_g2_i1	230	WP_027852857.1	DegQ family serine endoprotease	Posttranslational modification/ protein turnover/ chaperones	Marinobacterium litorale	Marinobacterium	0	0	0	0	0	0	0	0	0	0	15.5045	0	0	0	0	0	0	0	0	0	0	0	0	2.71689	0	0	0	0	0	0	0	0	0	0	0	0	18.2214
TRINITY_DN483105_c0_g3_i1	230	WP_027852857.1	DegQ family serine endoprotease	Posttranslational modification/ protein turnover/ chaperones	Marinobacterium litorale	Marinobacterium	0	0	0	36.5629	12.9622	0	0	0	0	0	1.93806	0	0	0	0	0	0	0	0	0	0	0	0	0	0	0	0	4.50609	0	14.2367	0	0	0	0	0	0	70.2059
TRINITY_DN444408_c0_g2_i1	258	WP_027852862.1	GTPase Era	Cell cycle control/ cell division/ differentiation and chromosome partitioning	Marinobacterium litorale	Marinobacterium	0	0	0	0	17.3331	0	0	0	0	0	0	0	0	0	0	0	0	0	0	0	0	0	0	0	0	0	0	4.01706	5.91179	0	0	0	0	0	0	0	27.262
TRINITY_DN444408_c0_g3_i1	308	WP_027852862.1	GTPase Era	Cell cycle control/ cell division/ differentiation and chromosome partitioning	Marinobacterium litorale	Marinobacterium	0	0	0	0	8.06628	0	0	0	0	0	9.40715	0	0	0	0	0	0	0	0	0	0	0	0	2.02885	0	0	0	0	0	0	0	0	0	0	0	0	19.5023
TRINITY_DN585191_c0_g1_i1	260	WP_027852866.1	cysteine synthase CysM	Amino acid metabolism and transport	Marinobacterium litorale	Marinobacterium	0	0	0	0	0	0	0	0	0	0	0.857219	0	0	0	0	0	0	0	0	0	0	0	0	2.4034	0	0	0	0	0	0	0	0	0	0	0	0	3.26062
TRINITY_DN447738_c0_g1_i1	512	WP_027852867.1	GTP diphosphokinase	Stress response	Marinobacterium litorale	Marinobacterium	0	0	0	2.73746	0	2.14653	0	0	23.3405	5.82386	0	0	14.6021	14.9998	0	6.06413	6.16648	0	0	0	100.01	0	1.35251	3.66144	0	0	9.79635	0	5.95797	0.913625	0	0	0	8.90441	26.608	6.88629	239.972
TRINITY_DN447738_c0_g1_i2	497	WP_027852867.1	GTP diphosphokinase	Stress response	Marinobacterium litorale	Marinobacterium	0	0	0	4.70012	0	0	0	0	0	3.59978	1.79378	0	0	0	0	4.99772	0	0	0	0	0	0	0	3.77194	0	0	0	0	3.0689	2.8236	0	0	0	9.17315	18.274	1.77353	53.9765
TRINITY_DN475606_c0_g1_i1	280	WP_027852867.1	GTP diphosphokinase	Stress response	Marinobacterium litorale	Marinobacterium	0	0	0	0	0	0	0	0	0	8.51947	3.18396	9.09033	0	0	0	0	2.81896	0	0	0	0	0	0	2.23173	0	0	0	0	8.17093	0	0	0	0	0	8.1091	0	42.1245
TRINITY_DN477011_c1_g2_i1	297	WP_027852867.1	GTP diphosphokinase	Stress response	Marinobacterium litorale	Marinobacterium	0	0	0	1.57304	3.34601	0	0	0	0	0	0	0	0	0	0	20.908	18.6032	5.44151	0	0	0	0	0	0	0	0	0	0	0	0	0	0	0	0	11.4674	0	61.3392
TRINITY_DN647530_c0_g1_i1	310	WP_027852867.1	GTP diphosphokinase	Stress response	Marinobacterium litorale	Marinobacterium	0	0	0	0	0	0	0	0	0	0	7.90854	0	0	0	0	0	0	0	0	0	0	0	2.23383	0	0	0	0	0	0	0	0	0	0	0	0	2.84337	12.9857
TRINITY_DN145586_c0_g1_i1	394	WP_027852870.1	phosphoenolpyruvate carboxylase	Precursor metabolite and energy production and conversion	Marinobacterium litorale	Marinobacterium	0	0	0	5.92884	0	0	0	0	0	3.02722	2.82839	0	0	0	0	1.57606	0	4.10185	0	0	0	0	0	0	0	0	0	1.31523	0	1.18725	0	0	0	0	0	0	19.9648
TRINITY_DN49534_c0_g1_i1	282	WP_027852877.1	SpoVR family protein	Cell cycle control/ cell division/ differentiation and chromosome partitioning	Marinobacterium litorale	Marinobacterium	0	0	0	0	0	0	0	0	0	2.11476	6.32275	0	0	0	0	0	0	0	0	0	0	0	0	15.5113	0	0	0	0	0	0	0	0	0	0	0	0	23.9489
TRINITY_DN393839_c1_g1_i1	292	WP_027852879.1	PrkA family serine protein kinase	Regulation	Marinobacterium litorale	Marinobacterium	0	0	0	0	0	0	0	0	0	0	7.63277	0	0	0	0	0	0	0	0	0	0	0	0	0	0	0	0	0	0	1.60197	0	0	0	11.7099	0	0	20.9447
TRINITY_DN501345_c1_g1_i4	263	WP_027852879.1	PrkA family serine protein kinase	Regulation	Marinobacterium litorale	Marinobacterium	0	0	0	0	0	0	0	0	0	0	7.62697	0	0	0	0	0	0	0	0	0	0	0	0	0	0	0	0	0	0	0	0	0	0	0	0	0	7.62697
TRINITY_DN501345_c1_g1_i9	495	WP_027852879.1	PrkA family serine protein kinase	Regulation	Marinobacterium litorale	Marinobacterium	0	0	0	0	11.0418	0	0	0	0	4.8191	0.900513	7.713	0	0	0	5.01792	4.78369	8.16226	0	0	0	0	0	0	0	0	0	12.5624	0	10.395	0	0	0	0	0	0	65.3958
TRINITY_DN513289_c1_g1_i1	218	WP_027852879.1	PrkA family serine protein kinase	Regulation	Marinobacterium litorale	Marinobacterium	0	0	0	0	0	0	0	0	0	16.4137	2.04474	5.83782	0	0	0	0	0	0	0	0	0	0	0	0	0	0	0	0	0	0	0	0	0	31.3697	0	0	55.6659
TRINITY_DN465867_c0_g1_i1	569	WP_027852882.1	phosphoribosylamine--glycine ligase	Nucleoside and nucleotide metabolism and transport	Marinobacterium litorale	Marinobacterium	0	0	0	0	0.873257	0	0	0	0	0	0.783399	0	0	0	0	5.45665	2.77437	0	0	0	0	0	0	4.39287	0	0	0	0	0	0	0	0	0	0	1.99521	0	16.2758
TRINITY_DN176949_c0_g1_i1	287	WP_027852883.1	bifunctional phosphoribosylaminoimidazolecarboxamide formyltransferase/IMP cyclohydrolase	Nucleoside and nucleotide metabolism and transport	Marinobacterium litorale	Marinobacterium	0	0	0	0	0	0	0	0	0	2.07792	6.98917	0	0	0	0	0	2.75021	2.81555	0	0	0	0	0	0	0	0	0	0	0	0	0	0	0	0	0	0	14.6329
TRINITY_DN364543_c0_g1_i1	206	WP_027852883.1	bifunctional phosphoribosylaminoimidazolecarboxamide formyltransferase/IMP cyclohydrolase	Nucleoside and nucleotide metabolism and transport	Marinobacterium litorale	Marinobacterium	0	0	0	0	12.0603	0	0	0	0	0	1.08193	0	0	0	0	0	7.6632	15.6906	0	0	0	0	0	3.03342	0	0	0	2.51554	0	4.54151	0	0	0	0	0	0	46.5864
TRINITY_DN458710_c0_g1_i3	373	WP_027852883.1	bifunctional phosphoribosylaminoimidazolecarboxamide formyltransferase/IMP cyclohydrolase	Nucleoside and nucleotide metabolism and transport	Marinobacterium litorale	Marinobacterium	0	0	0	7.51516	5.32851	14.7322	0	0	0	0	0	0	0	0	0	0	0	2.16639	0	0	0	0	0	0	0	0	0	9.72494	2.04456	15.0491	0	0	0	21.3897	0	4.72625	82.6768
TRINITY_DN501687_c1_g1_i1	207	WP_027852883.1	bifunctional phosphoribosylaminoimidazolecarboxamide formyltransferase/IMP cyclohydrolase	Nucleoside and nucleotide metabolism and transport	Marinobacterium litorale	Marinobacterium	0	0	0	0	0	0	0	0	0	0	3.2301	0	0	0	0	2.99984	3.81309	3.90369	0	0	0	0	0	0	0	0	0	2.50338	0	0	0	0	0	0	0	0	16.4501
TRINITY_DN507487_c0_g1_i1	201	WP_027852884.1	DNA-binding transcriptional regulator Fis	Regulation	Marinobacterium litorale	Marinobacterium	0	0	0	0	0	0	0	0	0	0	3.32652	0	0	0	0	0	0	0	0	0	0	0	0	0	0	0	0	0	0	9.30897	0	0	0	0	0	0	12.6355
TRINITY_DN507487_c0_g2_i1	298	WP_027852884.1	DNA-binding transcriptional regulator Fis	Regulation	Marinobacterium litorale	Marinobacterium	0	0	0	0	0	0	0	0	0	0	13.4624	8.54125	0	0	0	0	0	0	0	0	0	53.8241	0	27.2601	0	0	0	0	0	0	0	0	0	110.917	11.4289	0	225.433
TRINITY_DN507487_c0_g4_i1	413	WP_027852884.1	DNA-binding transcriptional regulator Fis	Regulation	Marinobacterium litorale	Marinobacterium	0	0	0	0	0	0	0	0	0	7.21989	1.61896	0	0	0	0	0	0	0	0	0	0	0	0	15.1304	0	0	0	0	0	0	0	0	0	0	0	0	23.9692
TRINITY_DN507487_c0_g4_i2	388	WP_027852884.1	DNA-binding transcriptional regulator Fis	Regulation	Marinobacterium litorale	Marinobacterium	0	0	0	0	0	0	0	0	0	1.53702	2.87213	3.28001	0	0	0	1.60043	4.0686	2.08264	0	0	0	0	0	3.22106	0	0	0	1.33557	0	0	0	0	0	0	0	0	19.9975
TRINITY_DN507487_c0_g7_i1	219	WP_027852884.1	DNA-binding transcriptional regulator Fis	Regulation	Marinobacterium litorale	Marinobacterium	0	0	0	0	0	0	0	0	0	51.7393	14.2478	0	0	0	0	0	0	0	0	0	0	0	0	0	0	0	0	0	0	0	0	0	0	52.044	10.3678	0	128.399
TRINITY_DN507487_c0_g8_i1	298	WP_027852884.1	DNA-binding transcriptional regulator Fis	Regulation	Marinobacterium litorale	Marinobacterium	0	0	0	0	0	0	0	0	0	0	5.98328	0	0	0	0	0	0	0	0	0	0	32.2945	0	4.19386	0	0	0	0	0	0	0	0	0	0	0	0	42.4716
TRINITY_DN636314_c0_g1_i1	231	WP_027852907.1	hypothetical protein	Unknown function	Marinobacterium litorale	Marinobacterium	0	0	0	0	0	0	0	0	0	0	0	0	0	0	0	0	0	0	0	0	0	0	0	21.641	0	0	0	0	0	0	0	0	0	0	0	0	21.641
TRINITY_DN686389_c0_g1_i1	367	WP_027852940.1	phosphoribosylformylglycinamidine synthase	Nucleoside and nucleotide metabolism and transport	Marinobacterium litorale	Marinobacterium	0	0	0	0	0	0	0	0	0	0	3.64377	3.4677	0	0	0	0	4.30141	0	0	0	0	0	0	0	0	0	0	0	0	0	0	0	0	0	0	0	11.4129
TRINITY_DN541037_c0_g1_i1	476	WP_027852952.1	calcium-binding protein	General function prediction	Marinobacterium litorale	Marinobacterium	0	0	0	1.96299	3.13162	0	0	0	0	0	0	0	0	0	0	0	0	6.79046	0	0	0	0	0	0	0	0	0	4.35463	6.40858	0	0	0	0	0	0	0	22.6483
TRINITY_DN269637_c0_g1_i1	308	WP_027852961.1	transcription termination/antitermination protein NusA	Transcription and RNA metabolism	Marinobacterium litorale	Marinobacterium	0	0	0	0	1.61326	0	0	0	0	0	0.723627	0	0	0	0	0	0	0	0	0	0	20.8306	0	0	0	0	0	0	0	0	0	0	0	0	0	0	23.1675
TRINITY_DN269637_c0_g2_i1	308	WP_027852961.1	transcription termination/antitermination protein NusA	Transcription and RNA metabolism	Marinobacterium litorale	Marinobacterium	0	0	0	6.06743	3.22651	0	0	0	0	0	2.89451	0	0	0	0	0	0	0	0	0	0	13.8871	0	0	0	0	0	0	0	0	0	0	0	0	0	0	26.0755
TRINITY_DN504945_c3_g2_i2	852	WP_027852961.1	transcription termination/antitermination protein NusA	Transcription and RNA metabolism	Marinobacterium litorale	Marinobacterium	0	0	0	3.29009	4.08237	6.44968	0	0	0	0.699957	7.84778	1.49372	0	0	0	0.728835	0	1.89686	0	0	0	0	0	8.8012	0	0	0	1.21643	7.16076	3.84323	0	0	0	0	0	0	47.5109
TRINITY_DN728394_c0_g1_i1	213	WP_027852961.1	transcription termination/antitermination protein NusA	Transcription and RNA metabolism	Marinobacterium litorale	Marinobacterium	0	0	0	0	0	0	0	0	0	0	4.18548	65.7235	0	0	0	0	0	0	0	0	0	0	3.25111	0	0	0	0	0	0	0	0	0	0	0	0	0	73.1601
TRINITY_DN18878_c0_g1_i1	247	WP_027852971.1	carbamoyl-phosphate synthase large subunit	Amino acid metabolism and transport	Marinobacterium litorale	Marinobacterium	0	0	0	1.89147	0	0	0	0	0	0	9.02336	0	0	0	37.5448	0	0	0	0	0	0	0	2.80359	5.0598	0	0	0	0	0	0	63.3657	0	0	4.61443	0	0	124.303
TRINITY_DN18878_c0_g2_i1	247	WP_027852971.1	carbamoyl-phosphate synthase large subunit	Amino acid metabolism and transport	Marinobacterium litorale	Marinobacterium	0	0	0	0	0	0	0	16.9912	0	0	1.80467	0	0	0	37.5448	2.51404	3.19558	0	0	0	0	0	0	27.8289	41.1762	0	20.3066	2.09798	0	0	0	0	0	0	0	0	153.46
TRINITY_DN697686_c0_g1_i1	241	WP_027852974.1	DNA topoisomerase IV subunit B	DNA replication/ modification/ recombination and repair	Marinobacterium litorale	Marinobacterium	0	0	0	0	0	0	0	0	0	0	0	0	0	0	0	0	0	0	0	0	0	0	28.7339	0	0	0	0	0	0	0	0	0	0	0	0	0	28.7339
TRINITY_DN288678_c0_g1_i1	446	WP_027852979.1	deoxyribonuclease IV	DNA replication/ modification/ recombination and repair	Marinobacterium litorale	Marinobacterium	0	0	0	0	0	0	0	0	0	8.02282	2.49862	8.5604	0	0	0	0	0	0	0	0	0	2.39755	3.10532	14.0109	0	0	0	0	0	0	0	0	0	0	0	0	38.5956
TRINITY_DN331721_c0_g1_i1	259	WP_027852979.1	deoxyribonuclease IV	DNA replication/ modification/ recombination and repair	Marinobacterium litorale	Marinobacterium	0	0	0	0	0	0	0	0	0	0	0	14.7411	0	0	0	0	27.4277	0	0	0	0	0	0	0	0	0	0	0	0	0	0	0	0	0	0	0	42.1688
TRINITY_DN507069_c0_g4_i1	348	WP_027852987.1	50S ribosomal protein L19	Translation/ ribosomal structure and biogenesis	Marinobacterium litorale	Marinobacterium	0	0	0	0	0	0	0	0	0	0	1.92135	0	0	0	0	0	0	0	0	0	0	3.07272	1.9899	30.526	0	0	0	0	0	0	0	0	0	0	3.26228	12.6644	53.4367
TRINITY_DN495412_c0_g3_i2	968	WP_027852991.1	signal recognition particle protein	Protein export and secretion system	Marinobacterium litorale	Marinobacterium	0	0	0	1.44791	9.75287	15.895	0	0	0	0.616078	0.46049	0	0	0	0	1.92449	13.0464	5.84344	0	0	0	1.10466	0.715378	1.29109	0	0	0	7.49464	6.30265	6.76535	0	0	0	0	0	3.64234	76.3028
TRINITY_DN488773_c1_g3_i8	223	WP_027853016.1	molecular chaperone DnaK	Posttranslational modification/ protein turnover/ chaperones	Marinobacterium litorale	Marinobacterium	0	0	0	0	6.68453	49.2837	0	0	0	2.67427	0	0	0	0	0	0	0	7.24721	0	0	0	0	0	16.8131	0	0	0	4.64754	3.41982	2.09765	0	0	0	0	0	23.716	116.584
TRINITY_DN336213_c0_g2_i1	246	WP_027853018.1	DNA repair protein RecN	DNA replication/ modification/ recombination and repair	Marinobacterium litorale	Marinobacterium	0	0	0	0	0	8.93517	0	0	0	0	0	0	0	0	0	2.52426	0	0	0	0	0	0	0	0	0	0	0	0	6.20017	1.90153	0	0	0	0	0	0	19.5611
TRINITY_DN502939_c0_g3_i1	299	WP_027853019.1	ferric iron uptake transcriptional regulator	Metal homeostasis	Marinobacterium litorale	Marinobacterium	0	0	0	0	0	0	0	0	0	0	0	0	0	0	0	2.07681	0	0	0	0	0	0	0	0	0	0	0	3.46622	2.55057	0	0	0	0	0	0	0	8.09361
TRINITY_DN502939_c0_g4_i2	580	WP_027853019.1	ferric iron uptake transcriptional regulator	Metal homeostasis	Marinobacterium litorale	Marinobacterium	0	0	0	2.41651	5.14017	22.7385	0	0	0	0	0.384271	0	0	0	0	6.4238	8.16527	2.78643	0	0	0	0	0	2.15478	0	0	0	13.4017	6.57432	8.87161	0	0	0	13.7558	0	6.07893	98.8921
TRINITY_DN502939_c0_g4_i3	504	WP_027853019.1	ferric iron uptake transcriptional regulator	Metal homeostasis	Marinobacterium litorale	Marinobacterium	38.9058	0	30.5228	0	0.985879	0	0	0	0	0	0.884433	0	0	15.2379	0	7.39247	1.56609	6.41321	0	0	0	2.12164	0	1.23985	0	17.9112	0	6.16905	4.53941	10.2094	0	0	0	0	0	5.2467	149.346
TRINITY_DN271973_c0_g1_i1	431	WP_027853094.1	SHOCT domain-containing protein	Unknown function	Marinobacterium litorale	Marinobacterium	0	0	0	0	0	0	0	0	0	1.38367	1.55135	2.95277	0	0	0	0	0	0	0	0	0	0	0	5.7994	0	0	0	0	0	0	0	0	0	0	0	0	11.6872
TRINITY_DN271973_c0_g2_i1	615	WP_027853094.1	SHOCT domain-containing protein	Unknown function	Marinobacterium litorale	Marinobacterium	15.9419	0	0	0	0	1.78703	0	6.82412	0	1.93939	6.16083	16.5547	0	0	0	1.0097	5.13372	0	0	15.4097	0	0	0	11.1768	0	0	16.3113	0	0	0	0	0	0	1.85328	0	1.43324	101.536
TRINITY_DN444858_c0_g1_i1	324	WP_027853118.1	exopolyphosphatase	Inorganic ion metabolism/ transport and storage	Marinobacterium litorale	Marinobacterium	0	0	0	0	0	0	0	0	0	0	0	0	0	0	0	0	0	0	0	0	0	0	0	0	0	0	0	0	0	4.33126	0	0	0	0	7.00786	0	11.3391
TRINITY_DN632767_c0_g1_i1	303	WP_027853118.1	exopolyphosphatase	Inorganic ion metabolism/ transport and storage	Marinobacterium litorale	Marinobacterium	0	0	0	0	0	0	0	0	0	0	1.47114	37.8014	0	0	0	0	0	0	0	0	0	0	0	0	0	0	0	0	0	0	0	0	0	0	0	0	39.2725
TRINITY_DN783117_c0_g1_i1	206	WP_027853118.1	exopolyphosphatase	Inorganic ion metabolism/ transport and storage	Marinobacterium litorale	Marinobacterium	0	0	0	0	0	0	0	0	0	0	3.24578	0	0	0	0	0	0	0	0	0	0	0	0	0	0	0	0	0	14.8082	4.54151	0	0	0	0	0	0	22.5955
TRINITY_DN475530_c0_g2_i1	553	WP_027853120.1	peptidylprolyl isomerase	Posttranslational modification/ protein turnover/ chaperones	Marinobacterium litorale	Marinobacterium	0	0	0	0	0	0	0	0	0	4.31366	10.8819	55.2324	0	0	0	0	0	0	0	0	0	34.8056	10.0179	23.7298	0	0	0	0	0	0	0	0	0	26.7937	20.5294	7.96967	194.274
TRINITY_DN631018_c0_g1_i1	508	WP_027853120.1	peptidylprolyl isomerase	Posttranslational modification/ protein turnover/ chaperones	Marinobacterium litorale	Marinobacterium	0	0	0	0	0	0	0	0	0	9.39155	3.50987	2.50521	0	0	0	0	0	0	0	0	0	37.8888	14.9948	1.23009	0	0	0	0	0	0	0	0	0	0	0	0	69.5203
TRINITY_DN502954_c1_g1_i4	943	WP_027853131.1	3-deoxy-8-phosphooctulonate synthase	Cell wall/ membrane and envelope biogenesis	Marinobacterium litorale	Marinobacterium	0	0	0	5.44975	0	10.4891	0	0	0	0	3.30888	0	0	0	0	8.56052	13.3923	7.71217	0	0	0	0	0	1.32531	0	0	0	3.29714	0.808717	6.94471	0	0	0	0	0	2.80417	64.0928
TRINITY_DN502954_c1_g1_i6	377	WP_027853131.1	3-deoxy-8-phosphooctulonate synthase	Cell wall/ membrane and envelope biogenesis	Marinobacterium litorale	Marinobacterium	0	0	0	1.23924	2.63598	0	0	0	0	0	0	0	19.8309	0	0	8.23564	10.4683	2.14341	0	0	0	0	0	9.94512	0	0	0	4.12361	0	4.96314	0	0	0	0	0	23.3805	86.9659
TRINITY_DN366601_c0_g2_i1	246	WP_027853135.1	sulfurtransferase	Translation/ ribosomal structure and biogenesis	Marinobacterium litorale	Marinobacterium	0	0	0	24.689	0	0	0	0	0	0	0	0	0	0	0	0	0	13.1393	0	0	0	0	0	0	0	0	0	0	0	0	0	0	0	0	0	0	37.8283
TRINITY_DN337568_c0_g1_i1	367	WP_027853136.1	tryptophan--tRNA ligase	Translation/ ribosomal structure and biogenesis	Marinobacterium litorale	Marinobacterium	0	0	0	0	0	8.98386	0	0	0	0	0.607294	0	0	0	0	6.76803	17.2057	2.20181	0	0	0	0	1.88688	3.40537	0	0	0	0	2.07799	3.82378	0	0	0	0	0	4.80352	51.7642
TRINITY_DN457132_c0_g1_i1	516	WP_027853136.1	tryptophan--tRNA ligase	Translation/ ribosomal structure and biogenesis	Marinobacterium litorale	Marinobacterium	0	0	0	0	0	0	0	0	0	0	12.526	4.93274	0	0	0	0	0	0	0	0	0	55.9521	8.05216	4.84407	0	0	0	0	0	0	0	0	0	0	0	6.83291	93.14
TRINITY_DN498690_c0_g1_i1	1337	WP_027853136.1	tryptophan--tRNA ligase	Translation/ ribosomal structure and biogenesis	Marinobacterium litorale	Marinobacterium	0	0	0	1.74717	2.97312	0	0	0	0	1.33814	1.50029	0	0	0	0	3.71559	3.54215	1.20877	0	0	7.65974	0.79978	0.51794	0.934757	0	0	0	1.16275	2.28159	4.19844	0	5.97779	0	2.55744	0	0.659271	42.7747
TRINITY_DN498690_c0_g1_i3	717	WP_027853136.1	tryptophan--tRNA ligase	Translation/ ribosomal structure and biogenesis	Marinobacterium litorale	Marinobacterium	0	0	0	6.51593	9.70204	1.53281	0	0	0	0	1.55423	0	0	0	0	3.46425	0	3.38102	0	0	0	0	1.93162	0	0	0	0	0	3.19088	1.30481	0	0	0	1.58963	0	0	34.1672
TRINITY_DN498690_c0_g1_i5	939	WP_027853136.1	tryptophan--tRNA ligase	Translation/ ribosomal structure and biogenesis	Marinobacterium litorale	Marinobacterium	10.4412	0	0	1.99017	3.17497	0	16.4119	0	0	0	4.74711	0	0	0	0	1.32261	2.52175	0	0	0	0	0	2.94989	0	0	0	10.6831	0	1.62433	2.49082	8.33404	8.5115	0	3.64142	1.20902	0	80.0538
TRINITY_DN504490_c0_g2_i3	478	WP_027853146.1	propionyl-CoA synthetase	Carbon compound and carbohydrate metabolism/ transport and storage	Marinobacterium litorale	Marinobacterium	0	0	0	4.88695	3.11851	0	0	0	0	0	9.79167	5.32488	0	0	0	0	0	3.38102	0	0	0	0	0	2.61458	0	0	0	0	1.59544	10.7647	0	0	0	0	0	0	41.4778
TRINITY_DN504490_c0_g3_i1	218	WP_027853146.1	propionyl-CoA synthetase	Carbon compound and carbohydrate metabolism/ transport and storage	Marinobacterium litorale	Marinobacterium	0	0	0	0	2.27928	10.0828	0	0	0	0	4.08949	5.83782	0	0	0	0	0	0	0	0	0	0	0	0	0	0	0	0	0	0	0	0	0	0	0	0	22.2894
TRINITY_DN418621_c0_g2_i1	214	WP_027853151.1	CoA-acylating methylmalonate-semialdehyde dehydrogenase	Lipid metabolism and transport	Marinobacterium litorale	Marinobacterium	0	0	0	0	0	0	0	0	0	8.36023	2.08296	0	0	0	0	0	0	0	0	0	0	0	6.47183	0	0	0	0	0	0	0	0	0	0	0	0	0	16.915
TRINITY_DN377532_c0_g1_i1	242	WP_027853164.1	AMP-binding protein	General function prediction	Marinobacterium litorale	Marinobacterium	0	0	0	0	0	0	0	0	0	2.46431	14.7357	0	0	0	0	0	0	0	0	0	0	0	0	7.74651	0	0	0	0	0	0	0	0	0	0	0	0	24.9465
TRINITY_DN489952_c0_g4_i2	1224	WP_027853166.1	enoyl-CoA hydratase	Lipid metabolism and transport	Marinobacterium litorale	Marinobacterium	0	0	0	3.81693	5.6833	7.18318	0	0	0	0	1.09253	0	0	0	0	4.05861	1.28972	3.9611	0	0	0	0	0	0	0	0	0	2.5402	3.11528	0	0	0	0	0	0	0	32.7409
TRINITY_DN489952_c0_g4_i3	347	WP_027853166.1	enoyl-CoA hydratase	Lipid metabolism and transport	Marinobacterium litorale	Marinobacterium	0	0	0	6.73188	2.86388	0	0	0	0	0	0.642297	0	0	0	0	0	0	11.6436	0	0	0	0	0	0	0	0	0	7.46687	0	8.08834	0	0	0	0	0	0	37.4368
TRINITY_DN497813_c1_g2_i1	249	WP_027853168.1	PAS domain-containing sensor histidine kinase	Regulation	Marinobacterium litorale	Marinobacterium	0	0	0	0	0	0	0	0	0	0	17.0067	10.2221	0	0	0	0	0	0	0	0	0	0	0	0	0	0	0	2.08113	9.1882	0	0	0	0	0	18.2373	0	56.7354
TRINITY_DN497813_c1_g5_i1	245	WP_027853168.1	PAS domain-containing sensor histidine kinase	Regulation	Marinobacterium litorale	Marinobacterium	0	0	0	0	0	0	0	0	0	0	0	0	0	0	0	2.53456	9.66501	6.59644	0	0	0	0	0	0	0	0	0	0	0	9.54644	0	0	0	0	0	0	28.3425
TRINITY_DN497813_c1_g6_i1	269	WP_027853168.1	PAS domain-containing sensor histidine kinase	Regulation	Marinobacterium litorale	Marinobacterium	0	0	0	0	0	0	0	0	0	0	8.28539	23.6551	0	0	0	0	0	0	0	0	0	0	0	0	0	0	0	0	0	0	0	0	0	0	0	32.7675	64.708
TRINITY_DN497813_c1_g6_i2	244	WP_027853168.1	PAS domain-containing sensor histidine kinase	Regulation	Marinobacterium litorale	Marinobacterium	40.1814	0	63.0471	1.91472	2.03641	18.0168	0	51.6004	48.9768	0	10.0477	10.4315	0	0	76.0129	2.54495	6.46975	6.62348	34.8876	0	0	4.3824	5.67611	2.56101	0	36.9969	61.6688	2.12377	0	0	32.0724	65.5107	0	4.67117	9.30552	14.4499	612.21
TRINITY_DN497813_c1_g8_i1	224	WP_027853168.1	PAS domain-containing sensor histidine kinase	Regulation	Marinobacterium litorale	Marinobacterium	0	0	0	0	13.3094	0	0	0	0	5.32467	11.9398	0	0	0	0	0	0	28.8594	0	0	0	0	0	0	0	0	0	4.62679	13.6182	6.26485	0	0	0	0	25.3409	0	109.284
TRINITY_DN497813_c1_g9_i2	627	WP_027853168.1	PAS domain-containing sensor histidine kinase	Regulation	Marinobacterium litorale	Marinobacterium	0	0	0	3.72562	7.13229	0	0	0	0	2.85341	3.91012	8.11895	0	0	0	15.8461	12.5887	15.4653	0	0	0	0	0	0	0	0	0	0	3.6489	4.47632	0	0	0	0	0	0	77.7657
TRINITY_DN268583_c0_g2_i1	297	WP_027853210.1	DUF349 domain-containing protein	Unknown function	Marinobacterium litorale	Marinobacterium	0	0	0	0	0	0	0	0	0	0	2.25128	8.57	0	0	0	0	2.65761	0	0	0	0	0	6.99481	0	0	0	0	0	0	0	0	0	0	0	0	0	20.4737
TRINITY_DN350435_c0_g1_i1	254	WP_027853210.1	DUF349 domain-containing protein	Unknown function	Marinobacterium litorale	Marinobacterium	0	0	0	0	0	0	0	0	0	0	6.14228	0	0	0	0	0	0	0	0	0	0	0	0	0	0	0	0	0	0	0	0	0	0	0	0	0	6.14228
TRINITY_DN417351_c0_g1_i1	332	WP_027853211.1	acetoacetyl-CoA reductase	Precursor metabolite and energy production and conversion	Marinobacterium litorale	Marinobacterium	0	0	0	0	0	0	0	0	35.995	0	5.37053	0	22.5189	0	0	5.61115	2.37744	0	0	0	0	57.9744	14.6006	1.88218	0	0	0	0	13.7823	1.40896	23.5713	0	0	0	54.712	0	239.805
TRINITY_DN506350_c1_g11_i1	318	WP_027853211.1	acetoacetyl-CoA reductase	Precursor metabolite and energy production and conversion	Marinobacterium litorale	Marinobacterium	92.493	35.3037	0	107.249	104.689	141.698	48.4615	13.1976	0	7.50142	47.6592	20.0102	23.5103	0	0	154.265	277.996	175.335	0	29.8017	0	3.3626	6.53289	27.5107	31.9828	0	31.5455	92.885	26.38	111.795	49.218	25.133	0	3.58416	0	0	1689.1
TRINITY_DN506350_c1_g2_i1	277	WP_027853211.1	acetoacetyl-CoA reductase	Precursor metabolite and energy production and conversion	Marinobacterium litorale	Marinobacterium	0	0	0	0	0	0	0	0	0	0	8.0461	9.18878	0	0	0	0	0	0	0	0	0	0	0	0	0	0	0	0	0	0	0	0	0	16.4587	12.2954	0	45.989
TRINITY_DN506350_c1_g3_i1	227	WP_027853211.1	acetoacetyl-CoA reductase	Precursor metabolite and energy production and conversion	Marinobacterium litorale	Marinobacterium	0	0	0	0	0	0	0	0	0	2.62715	7.8547	0	0	0	0	0	0	0	0	0	0	0	0	0	0	0	0	0	0	0	0	0	0	0	0	0	10.4818
TRINITY_DN506350_c1_g4_i1	213	WP_027853211.1	acetoacetyl-CoA reductase	Precursor metabolite and energy production and conversion	Marinobacterium litorale	Marinobacterium	0	0	0	0	0	0	0	0	0	2.79983	18.8347	47.7989	0	0	0	0	0	0	0	0	0	0	0	14.6687	0	0	0	0	0	0	0	0	0	0	5.32992	28.9677	118.4
TRINITY_DN506350_c1_g5_i1	213	WP_027853211.1	acetoacetyl-CoA reductase	Precursor metabolite and energy production and conversion	Marinobacterium litorale	Marinobacterium	0	0	0	0	0	0	0	0	0	0	9.41734	0	0	0	0	0	0	0	0	0	0	0	0	0	0	0	0	0	0	0	0	0	0	0	31.9795	0	41.3969
TRINITY_DN506350_c1_g5_i3	234	WP_027853211.1	acetoacetyl-CoA reductase	Precursor metabolite and energy production and conversion	Marinobacterium litorale	Marinobacterium	41.8985	0	0	0	0	0	0	0	0	0	2.8574	0	0	0	0	0	0	0	0	0	0	68.5453	0	0	0	0	0	0	0	0	0	0	0	0	9.70319	0	123.004
TRINITY_DN506350_c1_g7_i1	219	WP_027853211.1	acetoacetyl-CoA reductase	Precursor metabolite and energy production and conversion	Marinobacterium litorale	Marinobacterium	0	0	0	0	0	0	0	0	0	2.72312	6.10622	81.3563	0	0	0	0	0	0	0	0	0	0	0	17.1201	0	0	0	0	0	0	0	0	0	0	20.7356	56.3481	184.39
TRINITY_DN746752_c0_g1_i1	474	WP_027853215.1	MMPL family transporter	Transport	Marinobacterium litorale	Marinobacterium	0	0	0	0	2.09655	0	0	0	0	13.8397	0	0	0	0	0	11.7905	0	0	0	0	0	0	0	0	0	0	0	1.09325	0	0	0	0	0	0	7.18528	0	36.0052
TRINITY_DN360113_c0_g1_i1	247	WP_027853224.1	2-hydroxychromene-2-carboxylate isomerase	Carbon compound and carbohydrate metabolism/ transport and storage	Marinobacterium litorale	Marinobacterium	0	0	0	0	0	0	0	0	0	0	0	0	0	0	0	0	0	0	0	0	0	0	0	0	0	0	0	2.09798	0	15.1506	0	0	0	0	0	0	17.2486
TRINITY_DN360113_c0_g2_i1	253	WP_027853224.1	2-hydroxychromene-2-carboxylate isomerase	Carbon compound and carbohydrate metabolism/ transport and storage	Marinobacterium litorale	Marinobacterium	0	0	0	0	0	0	0	0	0	0	0	0	0	0	0	0	0	0	0	0	0	0	0	0	0	0	0	0	0	7.39566	0	0	0	0	0	0	7.39566
TRINITY_DN458674_c0_g2_i1	218	WP_027853255.1	sigma-54-dependent Fis family transcriptional regulator	Regulation	Marinobacterium litorale	Marinobacterium	0	0	0	0	0	0	0	0	0	0	1.02237	0	0	0	0	11.3939	0	0	0	0	0	0	0	0	0	0	0	0	0	4.29152	0	0	0	0	0	0	16.7078
TRINITY_DN505811_c0_g1_i2	391	WP_027853264.1	Fe(3+) ABC transporter substrate-binding protein	Metal homeostasis	Marinobacterium litorale	Marinobacterium	0	0	0	2.38973	3.8124	0	0	0	0	0	1.71005	0	0	0	0	6.35261	2.01869	6.19998	0	0	0	0	0	4.79452	0	0	0	13.2532	19.5044	5.98179	0	0	0	0	0	0	66.0173
TRINITY_DN238851_c0_g1_i1	230	WP_027853268.1	preprotein translocase subunit SecA	Protein export and secretion system	Marinobacterium litorale	Marinobacterium	0	0	0	0	0	0	0	0	0	0	0	0	0	0	0	0	17.1589	0	0	0	0	0	0	0	0	0	0	0	6.63148	0	0	0	0	0	0	0	23.7904
TRINITY_DN238851_c0_g2_i1	230	WP_027853268.1	preprotein translocase subunit SecA	Protein export and secretion system	Marinobacterium litorale	Marinobacterium	0	0	0	0	0	0	0	0	0	0	0	0	0	0	0	0	3.43178	17.5666	0	0	0	0	0	0	0	0	0	0	3.31574	0	0	0	0	0	0	0	24.3141
TRINITY_DN464083_c0_g2_i1	429	WP_027853268.1	preprotein translocase subunit SecA	Protein export and secretion system	Marinobacterium litorale	Marinobacterium	0	0	0	2.17805	2.31647	0	0	0	0	5.5605	8.31243	0	0	0	0	0	0	7.5344	0	0	0	0	0	0	0	0	0	0	0	0	0	0	0	0	7.93898	0	33.8408
TRINITY_DN308368_c0_g1_i1	416	WP_027853274.1	UDP-N-acetylmuramoyl-L-alanine--D-glutamate ligase	Cell wall/ membrane and envelope biogenesis	Marinobacterium litorale	Marinobacterium	0	0	0	4.49223	0	0	0	0	0	0	1.07152	0	0	0	0	5.97084	3.79476	15.5397	0	0	0	0	0	0	0	0	0	11.2111	0	0	0	0	0	0	0	0	42.0801
TRINITY_DN504367_c1_g3_i1	230	WP_027853276.1	UDP-N-acetylmuramoyl-tripeptide--D-alanyl-D-alanine ligase	Cell wall/ membrane and envelope biogenesis	Marinobacterium litorale	Marinobacterium	0	0	0	0	0	0	0	0	0	0	0	0	0	0	0	0	10.2953	0	0	0	0	0	0	0	0	0	0	15.7713	0	0	0	0	0	0	0	0	26.0667
TRINITY_DN477529_c0_g1_i1	526	WP_027853282.1	phosphoenolpyruvate--protein phosphotransferase	Carbon compound and carbohydrate metabolism/ transport and storage	Marinobacterium litorale	Marinobacterium	0	0	0	0	0.944645	2.0894	0	0	0	9.07016	0	0	0	0	0	12.986	7.50294	7.68122	0	0	0	0	0	3.56398	0	0	0	12.8072	2.8997	17.7862	0	0	0	0	36.6914	6.70301	120.726
TRINITY_DN456206_c0_g2_i2	218	WP_027853303.1	uroporphyrinogen III methylase	Cofactor/ prosthetic group/ electron carrier and vitamin metabolism and transport	Marinobacterium litorale	Marinobacterium	0	0	0	0	0	0	0	19.2515	54.8181	0	2.04474	0	0	0	0	0	3.62068	0	0	0	0	0	0	14.3322	0	207.047	23.0079	0	0	0	0	0	0	0	0	0	324.122
TRINITY_DN393619_c0_g2_i1	370	WP_027853336.1	FKBP-type peptidyl-prolyl cis-trans isomerase	Posttranslational modification/ protein turnover/ chaperones	Marinobacterium litorale	Marinobacterium	0	0	0	0	0	35.6441	0	0	0	0	0	0	0	0	0	1.67829	6.39981	8.73583	0	0	0	0	0	10.1333	0	0	0	1.40054	4.12227	10.1141	0	0	0	18.4827	0	0	96.7108
TRINITY_DN40501_c0_g1_i1	594	WP_027853336.1	FKBP-type peptidyl-prolyl cis-trans isomerase	Posttranslational modification/ protein turnover/ chaperones	Marinobacterium litorale	Marinobacterium	0	0	0	0	0	0	0	0	0	0	0	0	0	0	0	4.1816	0	0	0	0	0	0	2.3316	0	0	0	0	3.48957	0	1.575	0	0	0	24.9443	0	0	36.5221
TRINITY_DN462596_c0_g1_i1	327	WP_027853336.1	FKBP-type peptidyl-prolyl cis-trans isomerase	Posttranslational modification/ protein turnover/ chaperones	Marinobacterium litorale	Marinobacterium	0	0	0	0	0	0	0	0	0	51.0647	7.49739	0	0	0	0	0	0	0	0	0	0	0	36.0008	15.2877	0	0	0	0	0	0	0	0	0	0	27.7743	21.5644	159.189
TRINITY_DN505530_c0_g5_i2	634	WP_027853336.1	FKBP-type peptidyl-prolyl cis-trans isomerase	Posttranslational modification/ protein turnover/ chaperones	Marinobacterium litorale	Marinobacterium	0	0	0	1.47379	0.783727	26.0022	0	0	0	0.940636	3.51541	0	0	0	0	2.93833	12.4497	11.4709	0	0	0	0	9.83024	0	0	0	0	32.694	10.8258	17.7076	0	0	0	0	0	1.39029	132.023
TRINITY_DN278943_c0_g1_i1	282	WP_027853339.1	bifunctional GTP diphosphokinase/guanosine-3,5-bis pyrophosphate 3-pyrophosphohydrolase	Stress response	Marinobacterium litorale	Marinobacterium	0	0	0	0	0	0	0	0	0	0	5.53241	0	0	0	0	0	0	0	0	0	0	0	9.8225	0	0	0	0	0	0	0	0	0	0	0	0	0	15.3549
TRINITY_DN271609_c0_g1_i1	540	WP_027853358.1	TIGR00266 family protein	Unknown function	Marinobacterium litorale	Marinobacterium	0	0	0	0	0	0	0	0	0	0	0	0	0	0	0	4.59976	11.6935	2.99283	0	0	0	0	0	0	0	0	0	0	0	6.06376	0	0	0	0	0	0	25.3498
TRINITY_DN667317_c0_g1_i1	239	WP_027853361.1	hypothetical protein	Unknown function	Marinobacterium litorale	Marinobacterium	0	0	0	0	0	0	0	0	0	0	0	0	0	0	0	0	0	0	0	0	0	0	0	0	0	0	0	17.3456	0	0	0	0	0	0	0	0	17.3456
TRINITY_DN640590_c0_g1_i1	212	WP_027853381.1	DUF935 domain-containing protein	Unknown function	Marinobacterium litorale	Marinobacterium	0	0	0	0	0	0	0	0	0	0	0	0	0	0	0	0	0	0	0	0	0	0	0	0	0	0	0	4.88868	0	0	0	0	0	0	0	0	4.88868
TRINITY_DN542441_c0_g1_i1	268	WP_027853384.1	hypothetical protein	Unknown function	Marinobacterium litorale	Marinobacterium	0	0	0	0	0	0	0	0	0	0	1.66326	18.9947	0	0	0	0	0	0	0	0	0	0	0	0	0	0	0	0	0	0	0	0	0	0	0	0	20.658
TRINITY_DN525767_c0_g1_i1	274	WP_027853409.1	tRNA (guanosine(46)-N7)-methyltransferase TrmB	Translation/ ribosomal structure and biogenesis	Marinobacterium litorale	Marinobacterium	0	0	0	0	0	0	0	0	0	0	2.44026	0	0	0	0	0	0	0	0	0	0	0	0	0	0	0	0	7.56497	0	3.41442	0	0	0	0	0	0	13.4197
TRINITY_DN226104_c0_g1_i1	258	WP_027853415.1	cell division ATP-binding protein FtsE	Cell cycle control/ cell division/ differentiation and chromosome partitioning	Marinobacterium litorale	Marinobacterium	0	0	0	0	0	0	0	0	0	0	0	0	0	0	0	0	0	0	0	0	0	0	0	16.9543	0	0	0	0	0	0	0	0	0	0	30.802	0	47.7562
TRINITY_DN445430_c0_g1_i1	452	WP_027853422.1	DUF501 domain-containing protein	Unknown function	Marinobacterium litorale	Marinobacterium	0	0	0	0	2.1986	0	0	0	0	3.95816	18.2444	0	0	0	0	6.86911	10.4776	0	0	0	0	54.4116	12.2564	8.29494	0	0	0	10.3182	0	8.27922	0	0	0	10.0864	15.07	0	160.464
TRINITY_DN771799_c0_g1_i1	222	WP_027853426.1	polyphosphate kinase 1	Inorganic ion metabolism/ transport and storage	Marinobacterium litorale	Marinobacterium	0	0	0	0	0	0	0	0	0	0	0	0	0	0	0	0	0	0	0	0	0	0	15.5965	0	0	0	0	0	0	0	0	0	0	0	0	0	15.5965
TRINITY_DN492505_c1_g1_i4	225	WP_027853433.1	exodeoxyribonuclease III	DNA replication/ modification/ recombination and repair	Marinobacterium litorale	Marinobacterium	0	0	0	4.15282	4.41674	0	0	0	0	0	5.94339	0	0	0	0	0	0	0	0	0	0	0	0	0	0	0	0	2.30311	0	2.079	0	0	0	0	0	0	18.8951
TRINITY_DN492505_c1_g1_i2	306	WP_027853434.1	orotate phosphoribosyltransferase	Nucleoside and nucleotide metabolism and transport	Marinobacterium litorale	Marinobacterium	0	0	0	0	0	0	0	0	0	0	0	0	0	0	0	2.0293	5.15888	0	0	0	0	0	0	0	0	0	0	1.69347	7.47667	4.58604	0	0	0	0	3.71004	0	24.6544
TRINITY_DN509226_c7_g9_i3	683	WP_027853450.1	F0F1 ATP synthase subunit delta	Precursor metabolite and energy production and conversion	Marinobacterium litorale	Marinobacterium	0	0	0	0	0	6.43646	0	0	0	14.8436	17.9476	22.3598	0	0	0	2.72753	2.3113	2.36622	0	0	0	7.82801	3.04167	23.7877	0	0	0	2.27614	3.34972	3.42442	0	0	0	3.33752	0	0	116.038
TRINITY_DN506136_c1_g1_i3	280	WP_027853453.1	F0F1 ATP synthase subunit A	Precursor metabolite and energy production and conversion	Marinobacterium litorale	Marinobacterium	0	0	0	0	0	0	0	0	0	0	2.38797	0	0	0	0	6.65322	0	8.65783	0	0	0	34.3706	0	2.23173	0	0	0	0	0	1.67063	0	0	0	0	0	0	55.9719
TRINITY_DN463218_c0_g3_i1	232	WP_027853455.1	ParA family protein	Cell cycle control/ cell division/ differentiation and chromosome partitioning	Marinobacterium litorale	Marinobacterium	0	0	0	0	0	0	0	0	0	5.14106	0	0	0	0	0	0	0	0	0	0	0	0	5.96971	0	0	0	0	0	0	0	0	0	0	0	0	0	11.1108
TRINITY_DN463218_c0_g4_i1	232	WP_027853455.1	ParA family protein	Cell cycle control/ cell division/ differentiation and chromosome partitioning	Marinobacterium litorale	Marinobacterium	0	0	0	0	0	0	0	0	0	7.71159	0	0	0	0	0	0	0	0	0	0	0	4.60908	23.8788	0	0	0	0	0	0	0	0	0	0	0	0	0	36.1995
TRINITY_DN498083_c0_g1_i1	286	WP_027853463.1	chromosomal replication initiator protein DnaA	Cell cycle control/ cell division/ differentiation and chromosome partitioning	Marinobacterium litorale	Marinobacterium	0	0	0	1.63354	0	0	0	0	0	0	0.77929	0	0	0	0	0	0	5.6508	0	0	0	0	0	0	0	0	0	3.62378	0	14.7202	0	0	0	0	0	0	26.4076
TRINITY_DN755154_c0_g1_i1	211	WP_027853466.1	DNA topoisomerase (ATP-hydrolyzing) subunit B	DNA replication/ modification/ recombination and repair	Marinobacterium litorale	Marinobacterium	0	0	0	0	7.06469	0	0	0	0	0	0	0	0	0	0	2.94297	0	0	0	0	0	0	0	0	0	0	0	7.36778	3.61432	0	0	0	0	0	0	0	20.9898
TRINITY_DN750886_c0_g1_i1	347	WP_027853474.1	Trk system potassium transporter TrkA	Inorganic ion metabolism/ transport and storage	Marinobacterium litorale	Marinobacterium	0	0	0	0	0	0	0	0	0	0	9.63445	0	0	0	0	0	2.27467	0	0	0	0	0	0	0	0	0	0	0	0	0	0	0	0	0	0	2.54019	14.4493
TRINITY_DN154481_c0_g1_i1	289	WP_027853480.1	oxygen-dependent coproporphyrinogen oxidase	Cofactor/ prosthetic group/ electron carrier and vitamin metabolism and transport	Marinobacterium litorale	Marinobacterium	0	0	0	0	0	0	0	0	0	0	0	0	0	0	0	0	0	5.59214	0	0	0	25.9001	0	8.64893	0	0	0	0	0	0	0	0	0	0	0	0	40.1412
TRINITY_DN426945_c0_g1_i1	215	WP_027853531.1	amino acid ABC transporter ATP-binding protein	Amino acid metabolism and transport	Marinobacterium litorale	Marinobacterium	0	0	0	0	0	0	0	0	0	0	3.10991	0	0	0	0	0	7.34241	0	0	0	0	0	38.6504	0	0	0	0	7.23071	0	0	0	0	0	0	0	0	56.3334
TRINITY_DN446175_c0_g1_i1	502	WP_027853531.1	amino acid ABC transporter ATP-binding protein	Amino acid metabolism and transport	Marinobacterium litorale	Marinobacterium	0	0	0	26.9892	5.93884	39.4073	0	0	0	2.37595	0.443978	0	0	15.2986	0	6.18493	1.57233	14.4872	0	0	0	0	0	3.73437	0	0	0	16.5164	13.6725	3.7273	0	0	0	9.08179	0	22.8263	182.257
TRINITY_DN452278_c0_g1_i1	274	WP_027853532.1	amino acid ABC transporter permease	Amino acid metabolism and transport	Marinobacterium litorale	Marinobacterium	0	0	0	6.82033	0	0	0	0	0	0	1.62684	0	0	0	0	0	0	0	0	0	0	0	0	0	0	0	0	9.45621	0	0	0	0	0	0	0	0	17.9034
TRINITY_DN452278_c0_g2_i1	257	WP_027853532.1	amino acid ABC transporter permease	Amino acid metabolism and transport	Marinobacterium litorale	Marinobacterium	0	0	0	10.9072	0	0	0	0	0	0	0	0	0	0	0	0	0	25.1538	0	0	0	0	0	14.5888	0	0	0	0	0	7.28056	0	0	0	0	0	0	57.9303
TRINITY_DN452278_c0_g3_i1	281	WP_027853532.1	amino acid ABC transporter permease	Amino acid metabolism and transport	Marinobacterium litorale	Marinobacterium	0	0	0	0	0	0	0	0	0	0	0	0	0	0	0	8.83939	0	0	0	0	0	0	0	0	0	0	0	3.68826	2.71395	3.32936	0	0	0	0	0	0	18.571
TRINITY_DN528809_c0_g1_i1	303	WP_027853532.1	amino acid ABC transporter permease	Amino acid metabolism and transport	Marinobacterium litorale	Marinobacterium	0	0	0	0	0	0	0	0	0	0	0	0	0	0	0	0	20.8398	0	0	0	0	3.52906	0	0	0	0	0	0	2.5169	0	0	0	0	0	0	8.72718	35.613
TRINITY_DN508271_c0_g4_i5	233	WP_027853534.1	amino acid ABC transporter substrate-binding protein	Amino acid metabolism and transport	Marinobacterium litorale	Marinobacterium	0	0	0	0	0	0	0	0	0	0	0	0	0	0	0	0	6.77519	0	0	0	0	0	20.8043	0	0	0	0	0	3.27305	0	0	0	0	9.78339	0	15.1321	55.768
TRINITY_DN431912_c0_g1_i1	302	WP_027853536.1	branched-chain amino acid aminotransferase	Amino acid metabolism and transport	Marinobacterium litorale	Marinobacterium	0	0	0	0	0	0	0	0	0	0	0	0	0	0	0	28.7866	0	2.67571	0	0	0	0	0	0	0	0	0	3.43179	5.05047	13.9403	0	0	0	0	0	0	53.8849
TRINITY_DN431912_c0_g2_i1	434	WP_027853536.1	branched-chain amino acid aminotransferase	Amino acid metabolism and transport	Marinobacterium litorale	Marinobacterium	0	0	0	0	0	0	0	0	0	0	0	0	0	0	0	15.7388	3.63737	0	0	0	0	0	0	0	0	0	0	1.19401	1.75719	2.15565	0	0	0	0	0	0	24.483
TRINITY_DN431912_c0_g3_i1	434	WP_027853536.1	branched-chain amino acid aminotransferase	Amino acid metabolism and transport	Marinobacterium litorale	Marinobacterium	0	0	0	0	0	0	0	0	0	0	0	0	0	0	0	4.2924	1.81869	0	0	0	0	0	6.38236	0	0	0	0	3.58203	1.75719	3.23347	0	0	0	0	0	0	21.0661
TRINITY_DN249790_c0_g1_i1	336	WP_027853552.1	DUF484 family protein	Unknown function	Marinobacterium litorale	Marinobacterium	0	0	0	0	0	0	0	0	0	0	0.663324	0	0	0	0	0	0	2.40495	0	0	0	0	0	0	0	0	0	0	0	1.39219	0	0	0	0	0	0	4.46047
TRINITY_DN461844_c0_g1_i1	333	WP_027853552.1	DUF484 family protein	Unknown function	Marinobacterium litorale	Marinobacterium	0	0	0	7.0149	0	0	0	0	0	0	0	26.7523	0	0	0	0	0	2.42662	0	0	0	0	0	0	0	0	0	0	4.5803	4.2142	0	0	0	0	0	0	44.9883
TRINITY_DN492371_c0_g2_i2	226	WP_027853562.1	YggT family protein	Unknown function	Marinobacterium litorale	Marinobacterium	0	0	0	2.06722	0	0	0	0	0	0	0	0	0	0	0	2.74764	0	0	0	0	0	0	0	0	0	0	0	0	0	0	0	0	0	0	0	0	4.81487
TRINITY_DN681920_c0_g1_i1	227	WP_027853573.1	glutathione synthase	Redox homeostasis and oxidative stress	Marinobacterium litorale	Marinobacterium	0	0	0	0	0	0	0	0	0	0	0	0	0	0	0	0	0	0	0	0	0	0	0	0	0	0	0	13.6969	0	0	0	0	0	0	0	0	13.6969
TRINITY_DN393594_c0_g1_i1	222	WP_027853592.1	bifunctional acetate--CoA ligase family protein/GNAT family N-acetyltransferase	General function prediction	Marinobacterium litorale	Marinobacterium	0	0	0	0	0	0	0	0	0	40.2948	15.0593	0	0	0	0	0	0	0	0	0	0	0	0	0	0	0	0	0	0	0	0	0	0	0	0	0	55.3541
TRINITY_DN433018_c0_g1_i1	360	WP_027853592.1	bifunctional acetate--CoA ligase family protein/GNAT family N-acetyltransferase	General function prediction	Marinobacterium litorale	Marinobacterium	0	0	0	0	6.90115	12.2114	0	0	0	3.31313	1.85731	0	0	0	0	3.44982	10.9626	2.24462	0	0	0	0	0	0	0	0	0	40.3045	0	11.6944	0	0	0	0	0	0	92.9389
TRINITY_DN644635_c0_g1_i1	326	WP_027853592.1	bifunctional acetate--CoA ligase family protein/GNAT family N-acetyltransferase	General function prediction	Marinobacterium litorale	Marinobacterium	0	0	0	0	0	0	0	0	0	3.65867	0	3.90382	0	0	0	0	0	0	0	0	0	0	0	0	0	0	0	0	0	0	0	0	0	0	0	0	7.56249
TRINITY_DN549548_c0_g1_i1	401	WP_027853595.1	MMPL family transporter	Transport	Marinobacterium litorale	Marinobacterium	0	0	0	0	0	0	0	0	0	2.97438	3.33482	0	0	0	0	0	1.96835	0	0	0	0	0	0	0	0	0	0	0	0	0	0	0	0	0	0	0	8.27755
TRINITY_DN371488_c0_g1_i1	278	WP_027853597.1	hypothetical protein	Unknown function	Marinobacterium litorale	Marinobacterium	0	0	0	0	0	0	0	0	0	0	9.62059	13.7336	0	0	0	0	0	0	0	0	0	0	32.3824	0	0	0	0	0	0	8.41323	0	0	0	0	0	0	64.1498
TRINITY_DN492624_c0_g3_i4	290	WP_027853601.1	glutathione-disulfide reductase	Redox homeostasis and oxidative stress	Marinobacterium litorale	Marinobacterium	0	0	0	0	5.14017	0	0	0	0	0	0.768541	0	0	0	0	0	0	0	0	0	0	0	7.16365	0	0	0	0	16.0821	0	1.61302	0	0	0	0	0	0	30.7675
TRINITY_DN493963_c0_g2_i1	275	WP_027853602.1	diguanylate cyclase	Regulation	Marinobacterium litorale	Marinobacterium	0	0	0	8.49441	3.6137	0	0	0	0	0	0.810462	0	0	0	0	0	0	2.93842	0	0	0	0	0	0	0	0	0	7.53746	5.54633	0	0	0	0	0	0	0	28.9408
TRINITY_DN493963_c0_g5_i1	231	WP_027853602.1	diguanylate cyclase	Regulation	Marinobacterium litorale	Marinobacterium	0	0	0	0	0	0	0	0	0	0	3.85934	0	0	0	0	0	0	0	0	0	0	0	0	0	0	0	0	0	0	0	0	0	0	0	0	0	3.85934
TRINITY_DN493963_c1_g1_i1	222	WP_027853602.1	diguanylate cyclase	Regulation	Marinobacterium litorale	Marinobacterium	0	0	0	10.5224	8.95285	0	0	0	0	0	0	0	0	0	0	11.1886	0	0	0	0	0	0	0	0	0	0	0	2.33424	0	0	0	0	0	0	0	0	32.998
TRINITY_DN735826_c0_g1_i1	271	WP_027853602.1	diguanylate cyclase	Regulation	Marinobacterium litorale	Marinobacterium	0	0	0	0	0	0	0	0	0	11.003	6.57939	0	0	0	0	0	0	0	0	0	0	0	0	0	0	0	0	0	0	0	0	0	0	0	0	0	17.5824
TRINITY_DN435895_c0_g1_i1	215	WP_027853613.1	cytochrome c oxidase accessory protein CcoG	Precursor metabolite and energy production and conversion	Marinobacterium litorale	Marinobacterium	0	0	0	4.34598	0	10.2235	0	0	0	0	0	0	0	0	0	0	0	0	0	0	0	0	0	0	0	0	0	2.41024	0	13.0542	0	0	0	0	0	0	30.0339
TRINITY_DN435895_c0_g2_i1	242	WP_027853613.1	cytochrome c oxidase accessory protein CcoG	Precursor metabolite and energy production and conversion	Marinobacterium litorale	Marinobacterium	0	0	0	1.93055	0	9.08286	0	0	0	0	0	0	0	0	0	0	0	0	0	0	0	0	0	0	0	0	0	0	9.45397	5.79887	0	0	0	0	0	0	26.2663
TRINITY_DN435895_c0_g3_i1	242	WP_027853613.1	cytochrome c oxidase accessory protein CcoG	Precursor metabolite and energy production and conversion	Marinobacterium litorale	Marinobacterium	0	0	0	7.72219	10.2662	0	0	0	0	0	0	0	0	0	0	5.13196	0	0	0	0	0	0	17.1691	0	0	0	0	6.42397	18.9079	3.86592	0	0	0	0	0	0	69.4872
TRINITY_DN435895_c0_g4_i1	280	WP_027853613.1	cytochrome c oxidase accessory protein CcoG	Precursor metabolite and energy production and conversion	Marinobacterium litorale	Marinobacterium	0	0	0	0	0	0	0	0	0	0	0	0	0	0	0	0	5.63792	5.77189	0	0	0	0	0	0	0	0	0	3.70143	0	1.67063	0	0	0	0	0	0	16.7819
TRINITY_DN465374_c0_g2_i1	227	WP_027853613.1	cytochrome c oxidase accessory protein CcoG	Precursor metabolite and energy production and conversion	Marinobacterium litorale	Marinobacterium	0	0	0	0	0	0	0	0	0	2.62715	5.89102	44.851	0	0	0	0	0	7.11951	0	0	0	65.9484	0	11.0112	0	0	0	4.56564	6.71912	0	0	0	0	0	0	0	148.733
TRINITY_DN233168_c0_g1_i1	221	WP_027853630.1	universal stress protein	Stress response	Marinobacterium litorale	Marinobacterium	0	0	0	0	0	0	0	0	0	5.39695	1.00849	0	0	0	0	0	0	0	0	0	0	0	0	0	0	0	0	0	0	0	0	0	0	0	0	0	6.40544
TRINITY_DN409046_c0_g1_i3	228	WP_027853630.1	universal stress protein	Stress response	Marinobacterium litorale	Marinobacterium	0	0	0	0	4.35862	4.82029	0	0	0	0	0	0	0	0	0	2.72354	6.92377	7.08828	0	0	0	0	9.11166	0	0	0	0	2.27281	0	8.20659	0	0	0	0	0	0	45.5056
TRINITY_DN676696_c0_g1_i1	338	WP_027853631.1	hypothetical protein	Unknown function	Marinobacterium litorale	Marinobacterium	0	0	0	11.0578	7.35034	0	0	0	0	0	0	0	0	0	0	0	0	9.56289	0	0	0	0	0	0	0	0	0	3.06628	0	1.38395	0	0	0	0	0	0	32.4213
TRINITY_DN123930_c0_g1_i1	477	WP_027853634.1	type I DNA topoisomerase	DNA replication/ modification/ recombination and repair	Marinobacterium litorale	Marinobacterium	0	0	0	0	0	0	0	0	0	1.25024	0	0	0	0	0	7.81091	6.61895	1.69405	0	0	0	0	0	0	0	0	0	3.25912	0	0.980662	0	0	0	0	0	0	21.6139
TRINITY_DN508280_c0_g1_i6	467	WP_027853634.1	type I DNA topoisomerase	DNA replication/ modification/ recombination and repair	Marinobacterium litorale	Marinobacterium	0	0	0	35.0144	2.12798	21.1804	0	0	0	7.66205	0	0	0	0	0	10.6376	18.5919	5.19099	0	0	0	0	0	2.67617	0	0	0	2.21927	17.9632	2.00332	0	0	0	14.6437	0	0	139.911
TRINITY_DN508280_c0_g4_i1	239	WP_027853634.1	type I DNA topoisomerase	DNA replication/ modification/ recombination and repair	Marinobacterium litorale	Marinobacterium	0	0	0	0	0	0	0	0	0	2.49524	0.93254	0	0	0	0	0	0	0	0	0	0	17.8963	0	31.375	0	0	0	0	0	0	0	0	0	0	0	0	52.6991
TRINITY_DN114493_c0_g1_i1	253	WP_027853644.1	50S ribosomal protein L3 N(5)-glutamine methyltransferase	Translation/ ribosomal structure and biogenesis	Marinobacterium litorale	Marinobacterium	0	0	0	0	0	0	0	0	0	0	7.04749	0	0	0	0	0	0	0	0	0	0	0	0	0	0	0	0	0	0	0	309.315	0	0	0	0	0	316.362
TRINITY_DN815824_c0_g1_i1	242	WP_027853650.1	polyhydroxyalkanoate synthesis repressor PhaR	Regulation	Marinobacterium litorale	Marinobacterium	0	0	0	0	0	0	0	0	0	2.46431	0	0	0	0	0	0	0	6.67822	0	0	0	0	2.86151	0	0	0	0	0	0	0	0	0	0	0	0	0	12.004
TRINITY_DN323538_c0_g1_i1	486	WP_027853659.1	hypothetical protein	Unknown function	Marinobacterium litorale	Marinobacterium	0	0	0	4.80651	0	0	0	0	0	0	1.37578	0	0	0	0	3.83313	1.62409	21.6149	0	0	0	0	0	2.57154	0	0	0	0	1.56918	0	0	0	0	0	0	0	37.3951
TRINITY_DN323538_c0_g2_i1	205	WP_027853659.1	hypothetical protein	Unknown function	Marinobacterium litorale	Marinobacterium	0	0	0	0	0	0	0	0	0	0	4.34882	0	0	0	0	0	0	0	0	0	0	0	0	0	0	0	0	0	3.7201	0	0	0	0	0	0	0	8.06892
TRINITY_DN476030_c0_g5_i1	287	WP_027853659.1	hypothetical protein	Unknown function	Marinobacterium litorale	Marinobacterium	0	0	0	0	0	0	0	0	0	0	0	0	0	0	0	0	0	0	0	0	0	78.2419	16.8899	0	0	0	0	0	0	0	0	0	0	0	0	0	95.1318
TRINITY_DN429827_c0_g3_i1	225	WP_027853660.1	tRNA pseudouridine(38-40) synthase TruA	Translation/ ribosomal structure and biogenesis	Marinobacterium litorale	Marinobacterium	0	0	0	0	0	0	0	0	0	0	8.91508	0	0	0	0	2.75985	0	0	0	0	0	0	0	0	0	0	0	2.30311	3.38942	0	0	0	0	0	0	0	17.3675
TRINITY_DN542291_c0_g1_i1	269	WP_027853660.1	tRNA pseudouridine(38-40) synthase TruA	Translation/ ribosomal structure and biogenesis	Marinobacterium litorale	Marinobacterium	0	0	0	0	0	0	0	0	0	0	5.79977	0	0	0	0	0	0	0	0	0	0	0	0	0	0	0	0	0	0	0	0	0	0	0	0	0	5.79977
TRINITY_DN472419_c0_g1_i1	536	WP_027853667.1	O-succinylhomoserine sulfhydrylase	Amino acid metabolism and transport	Marinobacterium litorale	Marinobacterium	0	0	0	3.48651	3.70808	0	0	0	0	0	0	0	0	0	0	28.963	20.6163	0	0	0	0	0	0	0	0	0	0	2.90038	7.114	0.872716	0	0	0	17.0114	4.2361	0	88.9085
TRINITY_DN676378_c0_g1_i1	236	WP_027853667.1	O-succinylhomoserine sulfhydrylase	Amino acid metabolism and transport	Marinobacterium litorale	Marinobacterium	0	0	0	0	0	0	0	0	0	12.6348	0.944394	0	0	0	0	0	0	0	0	0	0	0	0	0	0	0	0	4.39153	3.23144	1.9821	0	0	0	0	0	0	23.1843
TRINITY_DN676378_c0_g2_i1	235	WP_027853667.1	O-succinylhomoserine sulfhydrylase	Amino acid metabolism and transport	Marinobacterium litorale	Marinobacterium	0	0	0	0	0	0	0	0	0	0	0	0	0	0	0	0	0	0	0	0	0	0	0	0	0	0	0	0	9.73558	13.9337	0	0	0	0	0	0	23.6693
TRINITY_DN508927_c1_g1_i2	638	WP_027853674.1	bifunctional aconitate hydratase 2/2-methylisocitrate dehydratase	Lipid metabolism and transport	Marinobacterium litorale	Marinobacterium	0	0	0	7.32276	7.00932	8.61305	0	0	0	0	1.39735	0	0	0	0	3.89321	17.3203	12.6656	0	0	0	0	0	0	0	0	0	9.74672	2.39066	6.59872	0	0	0	0	0	0	76.9576
TRINITY_DN508927_c1_g11_i1	604	WP_027853674.1	bifunctional aconitate hydratase 2/2-methylisocitrate dehydratase	Lipid metabolism and transport	Marinobacterium litorale	Marinobacterium	0	0	0	0	3.29062	1.81958	153.087	0	0	63.1908	19.5571	23.1773	0	0	0	1.02809	3.92041	0	0	0	0	0	2.293	28.9682	0	0	0	0	3.78785	0.774463	0	0	0	0	7.51837	4.37804	316.791
TRINITY_DN508927_c1_g13_i1	206	WP_027853674.1	bifunctional aconitate hydratase 2/2-methylisocitrate dehydratase	Lipid metabolism and transport	Marinobacterium litorale	Marinobacterium	0	0	0	0	4.82411	5.33508	0	0	0	2.89497	0	0	0	0	0	9.04321	0	7.84528	0	0	0	0	0	0	0	0	0	10.0621	25.9143	22.7076	0	0	0	0	0	0	88.6266
TRINITY_DN508927_c1_g2_i1	221	WP_027853674.1	bifunctional aconitate hydratase 2/2-methylisocitrate dehydratase	Lipid metabolism and transport	Marinobacterium litorale	Marinobacterium	0	0	0	6.34198	2.24834	9.94593	0	0	0	0	0	5.75858	0	0	0	0	10.7146	7.3128	0	0	0	0	0	0	0	0	0	18.7584	13.8031	4.23326	0	0	0	0	0	0	79.117
TRINITY_DN508927_c1_g6_i1	305	WP_027853674.1	bifunctional aconitate hydratase 2/2-methylisocitrate dehydratase	Lipid metabolism and transport	Marinobacterium litorale	Marinobacterium	0	0	0	22.9767	3.25825	0	0	0	0	5.86587	0	0	0	0	0	20.3596	0	7.94817	0	0	0	0	0	0	0	0	0	0	0	3.06738	0	0	0	0	0	0	63.4759
TRINITY_DN508927_c1_g6_i4	419	WP_027853674.1	bifunctional aconitate hydratase 2/2-methylisocitrate dehydratase	Lipid metabolism and transport	Marinobacterium litorale	Marinobacterium	0	0	0	4.46007	0	0	0	0	0	0	0	0	0	0	0	2.96404	0	0	0	0	0	0	0	0	0	0	0	8.65729	5.46029	4.46564	0	0	0	0	0	0	26.0073
TRINITY_DN800481_c0_g1_i1	456	WP_027853674.1	bifunctional aconitate hydratase 2/2-methylisocitrate dehydratase	Lipid metabolism and transport	Marinobacterium litorale	Marinobacterium	0	0	0	1.02454	0	0	0	0	0	0	0	0	0	0	0	2.72354	0	3.54414	0	0	0	0	0	0	0	0	0	3.40921	0	12.3099	0	0	0	0	0	0	23.0113
TRINITY_DN507416_c1_g1_i1	320	WP_027853679.1	PAS domain-containing protein	Regulation	Marinobacterium litorale	Marinobacterium	0	0	0	0	0	0	0	0	0	0	0	0	0	0	0	1.94052	2.46659	0	0	0	0	0	0	0	0	0	0	3.23875	2.38319	5.8472	0	0	0	0	0	0	15.8763
TRINITY_DN274966_c0_g1_i1	269	WP_027853686.1	trigger factor	Protein export and secretion system	Marinobacterium litorale	Marinobacterium	0	0	0	0	0	0	0	0	0	8.86785	2.48562	61.5033	0	0	0	0	0	0	0	0	0	0	0	0	0	0	0	0	0	0	0	0	0	0	0	0	72.8568
TRINITY_DN505007_c1_g3_i1	500	WP_027853686.1	trigger factor	Protein export and secretion system	Marinobacterium litorale	Marinobacterium	0	0	0	0.934385	0	2.19805	0	0	0	0	0	0	0	0	0	1.24193	1.57862	17.7774	0	0	0	0	0	1.24977	0	0	0	3.1092	9.15145	8.41996	0	0	0	0	0	0	45.6608
TRINITY_DN505007_c1_g3_i2	894	WP_027853686.1	trigger factor	Protein export and secretion system	Marinobacterium litorale	Marinobacterium	0	0	0	0	10.0044	6.14668	0	0	0	3.33536	1.24652	17.0825	0	0	0	0	0.882896	3.6155	0	0	0	5.98046	19.3648	14.6785	0	0	0	2.31857	1.70609	5.75563	0	0	0	24.2232	3.80964	7.88765	128.038
TRINITY_DN505007_c1_g3_i3	409	WP_027853686.1	trigger factor	Protein export and secretion system	Marinobacterium litorale	Marinobacterium	0	0	0	9.13824	13.3636	0	0	0	0	0	0	0	0	0	0	1.51826	3.8597	11.8542	0	0	0	0	0	0	0	0	0	12.6699	26.1044	13.7245	0	0	0	0	0	0	92.2328
TRINITY_DN505007_c1_g4_i1	265	WP_027853686.1	trigger factor	Protein export and secretion system	Marinobacterium litorale	Marinobacterium	0	0	0	1.76299	11.2502	0	0	0	0	0	0	0	0	0	0	0	5.95705	3.0493	0	0	0	0	0	0	0	0	0	9.77737	0	1.76519	0	0	0	0	0	0	33.5621
TRINITY_DN505007_c1_g6_i1	273	WP_027853686.1	trigger factor	Protein export and secretion system	Marinobacterium litorale	Marinobacterium	0	0	0	1.71133	1.82008	48.3088	0	0	0	0	0	0	0	0	0	0	0	0	0	0	0	0	2.53658	0	0	0	0	0	8.38045	13.7077	0	0	0	0	0	0	76.465
TRINITY_DN476947_c0_g1_i3	570	WP_027853706.1	ATP-dependent Clp protease adapter ClpS	Posttranslational modification/ protein turnover/ chaperones	Marinobacterium litorale	Marinobacterium	0	0	0	0	0	0	0	0	0	6.27751	12.5124	26.7925	0	0	0	0	0	0	0	0	0	0	0	23.0221	0	0	0	0	0	0	0	0	0	0	0	17.0104	85.6149
TRINITY_DN648553_c0_g1_i1	346	WP_027853709.1	arginyltransferase	Translation/ ribosomal structure and biogenesis	Marinobacterium litorale	Marinobacterium	0	0	0	0	0	0	0	0	0	1.72359	0.644153	0	0	0	0	0	0	0	0	0	0	0	0	0	0	0	0	0	0	0	0	0	0	32.9412	0	0	35.3089
TRINITY_DN557127_c0_g1_i1	279	WP_027853712.1	DNA translocase FtsK	Cell cycle control/ cell division/ differentiation and chromosome partitioning	Marinobacterium litorale	Marinobacterium	0	0	0	0	0	0	0	0	0	0	0	0	0	0	0	2.22569	0	0	0	0	0	0	0	0	0	0	0	9.28675	5.46681	0	0	0	0	0	0	0	16.9793
TRINITY_DN798369_c0_g1_i1	328	WP_027853714.1	replication-associated recombination protein A	DNA replication/ modification/ recombination and repair	Marinobacterium litorale	Marinobacterium	0	0	0	0	9.08933	0	0	0	0	0	1.35901	0	0	0	0	0	0	0	0	0	0	0	0	0	0	0	0	9.47928	2.32506	7.13073	0	0	0	0	0	0	29.3834
TRINITY_DN268497_c0_g1_i1	235	WP_027853734.1	flagellar motor protein PomA	Cell motility	Marinobacterium litorale	Marinobacterium	0	0	0	0	0	0	0	0	0	0	8.53571	5.41551	0	0	0	0	0	0	0	0	0	0	0	0	0	0	0	0	0	1.99054	0	0	0	0	0	0	15.9418
TRINITY_DN478870_c0_g1_i1	312	WP_027853734.1	flagellar motor protein PomA	Cell motility	Marinobacterium litorale	Marinobacterium	0	0	0	0	0	0	0	0	0	0	15.7157	20.395	0	0	0	5.97084	0	0	0	0	0	0	0	12.017	0	0	0	0	0	0	0	0	0	0	0	0	54.0985
TRINITY_DN503265_c0_g2_i1	225	WP_027853734.1	flagellar motor protein PomA	Cell motility	Marinobacterium litorale	Marinobacterium	0	0	0	0	0	0	0	0	0	5.30101	26.7452	0	0	0	0	0	0	0	0	0	0	242.376	0	16.6636	0	0	0	0	0	0	0	0	0	0	0	0	291.086
TRINITY_DN23505_c0_g1_i1	343	WP_027853737.1	1-deoxy-D-xylulose-5-phosphate synthase	Cofactor/ prosthetic group/ electron carrier and vitamin metabolism and transport	Marinobacterium litorale	Marinobacterium	0	0	0	0	0	51.2665	0	0	0	0	0	0	0	0	0	3.6208	16.1084	0	0	0	0	0	0	0	0	0	0	0	0	2.72756	0	0	0	0	0	0	73.7232
TRINITY_DN180449_c0_g1_i1	229	WP_027853762.1	glutamate synthase large subunit	Amino acid metabolism and transport	Marinobacterium litorale	Marinobacterium	0	0	0	0	0	0	0	0	0	5.20841	0	0	0	0	0	0	0	0	0	0	0	0	0	10.915	0	0	0	0	0	0	0	0	0	0	0	0	16.1234
TRINITY_DN504396_c0_g2_i1	278	WP_027853762.1	glutamate synthase large subunit	Amino acid metabolism and transport	Marinobacterium litorale	Marinobacterium	0	0	0	0	1.78735	0	0	15.0965	0	0	0.801716	0	0	0	0	0	0	2.90671	0	0	0	0	4.98191	0	0	0	0	7.45612	2.74324	0	0	28.7493	0	0	0	6.34133	70.8642
TRINITY_DN504396_c0_g4_i1	208	WP_027853762.1	glutamate synthase large subunit	Amino acid metabolism and transport	Marinobacterium litorale	Marinobacterium	0	0	0	0	0	0	0	0	0	2.86713	0	0	0	0	0	0	0	0	0	0	0	66.8316	0	36.0511	0	0	0	0	0	0	0	0	0	10.9593	0	0	116.709
TRINITY_DN636000_c0_g1_i1	245	WP_027853781.1	MFS transporter	Transport	Marinobacterium litorale	Marinobacterium	0	0	0	0	0	0	0	0	0	0	0	0	0	0	0	0	6.44334	0	0	0	0	0	0	0	0	0	0	12.6906	0	0	0	0	0	0	0	0	19.134
TRINITY_DN508987_c5_g1_i5	852	WP_027853795.1	S-formylglutathione hydrolase	Cell defense	Marinobacterium litorale	Marinobacterium	0	0	0	0	9.91433	9.02955	0	4.92586	0	4.19974	4.70867	1.49372	8.77496	0	0	2.91534	6.48494	1.89686	0	0	0	18.8258	8.12777	3.66717	0	0	0	4.25752	3.58038	7.68646	0	0	0	6.68876	2.66496	5.1728	115.016
TRINITY_DN26842_c0_g1_i1	349	WP_027853935.1	tRNA 2-thiocytidine(32) synthetase TtcA	Translation/ ribosomal structure and biogenesis	Marinobacterium litorale	Marinobacterium	0	0	0	0	0	0	0	0	0	0	0.638616	0	0	0	0	0	2.26163	0	0	0	0	0	0	0	0	0	0	0	0	1.34033	0	0	0	0	0	0	4.24058
TRINITY_DN26842_c0_g2_i1	441	WP_027853935.1	tRNA 2-thiocytidine(32) synthetase TtcA	Translation/ ribosomal structure and biogenesis	Marinobacterium litorale	Marinobacterium	0	0	0	0	0	0	0	0	0	0	0	0	0	0	0	0	0	3.66469	0	0	0	0	0	0	0	0	0	0	0	3.18215	0	0	0	0	5.14863	0	11.9955
TRINITY_DN473267_c1_g3_i1	924	WP_027853942.1	hypothetical protein	Unknown function	Marinobacterium litorale	Marinobacterium	0	0	0	0	0	0	0	0	0	0.645415	1.20604	11.0186	0	0	0	0	5.97962	4.37264	0	0	0	0	0	0	0	0	0	1.12165	1.65069	1.51875	0	0	0	0	0	0	27.5134
TRINITY_DN472160_c1_g2_i2	304	WP_027853963.1	50S ribosomal protein L2	Translation/ ribosomal structure and biogenesis	Marinobacterium litorale	Marinobacterium	0	0	0	0	0	0	0	0	0	9.8086	8.06463	25.118	0	0	0	0	0	0	0	0	0	28.1396	2.27791	2.05554	0	0	0	0	2.50862	0	0	0	0	3.74922	0	5.79898	87.5212
TRINITY_DN504268_c1_g5_i1	290	WP_027853977.1	30S ribosomal protein S5	Translation/ ribosomal structure and biogenesis	Marinobacterium litorale	Marinobacterium	0	0	0	8.05504	15.4205	64.4257	0	0	0	12.3385	27.6675	43.8843	0	0	0	0	2.72176	11.1457	0	0	0	18.4363	9.55153	62.4885	0	0	0	50.0332	15.7784	32.2604	0	0	0	11.7907	46.9768	27.3552	460.33
TRINITY_DN504268_c1_g7_i2	326	WP_027853977.1	30S ribosomal protein S5	Translation/ ribosomal structure and biogenesis	Marinobacterium litorale	Marinobacterium	0	0	0	18.6304	22.8627	43.8262	0	0	0	0	1.36734	7.80764	0	0	0	11.4288	2.42119	4.95745	0	0	0	0	4.24838	0	0	0	0	15.8957	9.35731	40.1771	0	0	0	0	0	0	182.98
TRINITY_DN468790_c1_g1_i1	368	WP_027853982.1	30S ribosomal protein S13	Translation/ ribosomal structure and biogenesis	Marinobacterium litorale	Marinobacterium	0	0	0	0	0	0	0	0	0	22.6877	22.4088	124.498	0	0	0	0	0	0	0	0	0	43.5858	13.1723	30.565	0	0	0	0	0	0	0	0	0	18.5831	27.7648	21.5571	324.823
TRINITY_DN468790_c1_g3_i1	202	WP_027853982.1	30S ribosomal protein S13	Translation/ ribosomal structure and biogenesis	Marinobacterium litorale	Marinobacterium	0	0	0	0	0	0	0	0	0	47.2367	16.5503	0	0	0	0	0	0	0	0	0	0	5.29359	20.5689	6.18698	0	0	0	0	0	0	0	0	0	0	5.62017	0	101.457
TRINITY_DN468790_c1_g7_i1	368	WP_027853982.1	30S ribosomal protein S13	Translation/ ribosomal structure and biogenesis	Marinobacterium litorale	Marinobacterium	0	0	0	0	0	0	0	0	0	115.059	42.3951	41.4993	0	0	0	1.68741	0	0	0	0	0	17.4343	11.2905	45.8476	0	0	0	0	0	0	0	0	0	0	33.9348	0	309.148
TRINITY_DN770363_c0_g1_i1	271	WP_027853992.1	molybdopterin molybdotransferase MoeA	Cofactor/ prosthetic group/ electron carrier and vitamin metabolism and transport	Marinobacterium litorale	Marinobacterium	0	0	0	0	0	0	0	0	0	13.2036	0	0	0	0	0	0	0	0	0	0	0	0	0	0	0	0	0	0	0	0	0	0	0	0	0	0	13.2036
TRINITY_DN476576_c0_g1_i1	241	WP_027854007.1	octaprenyl diphosphate synthase	Lipid metabolism and transport	Marinobacterium litorale	Marinobacterium	0	0	0	0	0	0	0	0	0	0	1.8496	0	0	0	0	0	0	0	0	0	0	0	0	0	0	0	0	4.30042	3.1644	1.94098	0	0	0	0	0	21.9447	33.2001
TRINITY_DN503970_c3_g1_i1	223	WP_027854008.1	50S ribosomal protein L21	Translation/ ribosomal structure and biogenesis	Marinobacterium litorale	Marinobacterium	0	0	0	4.19007	0	0	0	0	0	0	0.999448	11.4139	0	0	0	2.78461	0	0	0	0	0	0	0	0	0	0	0	0	10.2595	2.09765	0	0	0	0	0	0	31.7451
TRINITY_DN503970_c3_g5_i1	223	WP_027854008.1	50S ribosomal protein L21	Translation/ ribosomal structure and biogenesis	Marinobacterium litorale	Marinobacterium	0	0	0	8.38013	2.22818	0	0	0	0	8.02282	1.9989	5.70693	0	0	0	0	3.5395	0	0	0	0	0	0	0	0	0	0	2.32377	0	2.09765	0	0	0	0	0	0	34.2979
TRINITY_DN443482_c0_g1_i1	781	WP_027854029.1	TAXI family TRAP transporter solute-binding subunit	Carbon compound and carbohydrate metabolism/ transport and storage	Marinobacterium litorale	Marinobacterium	0	0	0	0	0	0	0	0	0	6.8723	1.71224	6.51803	0	0	0	1.59018	8.08511	1.03465	0	0	0	0	0	0	0	0	0	4.64456	3.90587	2.99472	0	0	0	0	0	0	37.3577
TRINITY_DN185152_c0_g1_i1	728	WP_027854037.1	ferrous iron transport protein B	Metal homeostasis	Marinobacterium litorale	Marinobacterium	0	0	0	0	0	0	0	0	0	0	0	0	0	0	0	0	4.33686	6.65987	0	0	0	0	0	0	0	0	0	13.5245	13.6182	3.85529	0	0	0	0	0	0	41.9947
TRINITY_DN498303_c2_g2_i1	664	WP_027854072.1	acetolactate synthase 3 large subunit	Amino acid metabolism and transport	Marinobacterium litorale	Marinobacterium	0	0	0	0	0	3.31032	0	0	0	0	0	0	0	0	0	0	1.18872	0	0	0	0	8.052	0	0	0	0	0	0.780423	3.44557	1.40896	0	0	0	0	0	0	18.186
TRINITY_DN499633_c1_g3_i4	276	WP_027854072.1	acetolactate synthase 3 large subunit	Amino acid metabolism and transport	Marinobacterium litorale	Marinobacterium	0	0	0	1.69273	0	0	0	0	0	0	0	0	0	0	0	0	0	0	0	0	0	0	0	0	0	0	0	7.51015	5.52624	1.69484	0	0	0	0	0	0	16.424
TRINITY_DN502639_c0_g4_i1	209	WP_027854072.1	acetolactate synthase 3 large subunit	Amino acid metabolism and transport	Marinobacterium litorale	Marinobacterium	0	0	0	2.23537	0	0	0	0	0	0	0	0	0	0	0	0	0	0	0	0	0	0	0	0	0	0	0	19.8354	14.5956	0	0	0	0	0	0	0	36.6664
TRINITY_DN502639_c0_g5_i1	510	WP_027854072.1	acetolactate synthase 3 large subunit	Amino acid metabolism and transport	Marinobacterium litorale	Marinobacterium	0	0	241.31	8.24457	1.94856	19.3946	0	0	0	0	0	0	0	0	0	15.8286	21.6673	19.0133	0	0	0	0	0	0	0	0	0	4.06432	5.98134	29.3506	0	0	0	0	0	0	366.803
TRINITY_DN502639_c0_g5_i2	530	WP_027854072.1	acetolactate synthase 3 large subunit	Amino acid metabolism and transport	Marinobacterium litorale	Marinobacterium	0	0	203.178	3.52598	3.75006	22.81	0	0	0	12.3773	15.9799	0	0	0	0	4.68654	1.48926	1.52465	0	0	0	0	1.30658	4.71612	0	0	0	27.3766	8.63344	7.06077	0	0	0	0	0	0	318.415
TRINITY_DN502639_c0_g6_i1	209	WP_027854072.1	acetolactate synthase 3 large subunit	Amino acid metabolism and transport	Marinobacterium litorale	Marinobacterium	0	0	0	2.23537	4.75486	0	0	0	0	0	0	0	0	0	0	17.8268	3.7766	0	0	0	0	0	0	0	0	0	0	4.95886	7.2978	17.9053	0	0	0	0	0	0	58.7556
TRINITY_DN461544_c0_g2_i2	364	WP_027854078.1	protein-methionine-sulfoxide reductase catalytic subunit MsrP	Redox homeostasis and oxidative stress	Marinobacterium litorale	Marinobacterium	0	0	0	0	0	0	0	0	0	0	0	0	0	0	0	5.11786	21.6843	0	0	0	0	0	0	1.71672	0	0	0	0	0	0	0	0	0	0	0	0	28.5189
TRINITY_DN433178_c0_g3_i1	203	WP_027854093.1	aminopeptidase N	Posttranslational modification/ protein turnover/ chaperones	Marinobacterium litorale	Marinobacterium	0	553.033	0	0	0	10.8278	0	20.6741	0	2.93775	0	6.26919	73.6578	37.8321	0	9.17685	0	3.98061	0	0	0	0	3.41126	6.15651	0	0	49.4161	2.55271	0	2.30431	0	78.7419	0	39.3022	0	0	900.274
TRINITY_DN582697_c0_g1_i1	344	WP_027854093.1	aminopeptidase N	Posttranslational modification/ protein turnover/ chaperones	Marinobacterium litorale	Marinobacterium	0	0	0	0	1.44443	0	0	0	0	22.537	1.94369	0	0	0	0	7.22055	0	0	0	0	0	0	4.02608	0	0	0	0	0	0	0	0	0	0	0	0	0	37.1717
TRINITY_DN791954_c0_g1_i1	201	WP_027854106.1	ammonium transporter	Nitrogen compound metabolism	Marinobacterium litorale	Marinobacterium	0	0	0	23.2434	0	0	0	0	0	0	0	0	0	0	0	18.5363	0	0	0	0	0	0	0	0	0	0	0	0	0	0	0	0	0	0	0	0	41.7797
TRINITY_DN359454_c0_g2_i1	410	WP_027854112.1	methyl-accepting chemotaxis protein	Cell motility	Marinobacterium litorale	Marinobacterium	0	0	0	0	0	0	0	0	0	0	5.97963	0	0	0	0	0	0	0	0	0	0	0	0	0	0	0	0	0	1.86005	0	0	0	0	0	0	0	7.83968
TRINITY_DN537654_c0_g1_i1	204	WP_027854112.1	methyl-accepting chemotaxis protein	Cell motility	Marinobacterium litorale	Marinobacterium	0	0	0	0	0	0	0	0	0	0	0	0	0	0	0	0	0	0	0	0	0	0	33.9454	0	0	0	0	0	0	0	0	0	0	0	0	0	33.9454
TRINITY_DN484629_c0_g1_i1	236	WP_027854115.1	GrxA family glutaredoxin	Redox homeostasis and oxidative stress	Marinobacterium litorale	Marinobacterium	0	0	0	0	0	0	0	0	0	0	0	0	0	0	0	0	16.7227	0	0	0	0	0	0	0	0	0	0	0	6.46289	15.8568	0	0	0	0	0	0	39.0423
TRINITY_DN484629_c0_g2_i1	514	WP_027854115.1	GrxA family glutaredoxin	Redox homeostasis and oxidative stress	Marinobacterium litorale	Marinobacterium	0	0	0	0	1.9334	0	0	0	0	0	0	0	0	0	0	2.41621	0	4.71633	0	0	0	0	1.34725	0	0	0	0	3.02452	16.3207	0	0	0	0	0	0	0	29.7584
TRINITY_DN484629_c0_g2_i2	492	WP_027854115.1	GrxA family glutaredoxin	Redox homeostasis and oxidative stress	Marinobacterium litorale	Marinobacterium	0	0	0	0	0	0	0	0	0	0	0	0	0	0	0	0	0	0	0	0	0	0	15.4824	12.7009	0	0	0	0	0	0	0	0	0	4.63319	0	7.16622	39.9827
TRINITY_DN484629_c0_g2_i3	531	WP_027854115.1	GrxA family glutaredoxin	Redox homeostasis and oxidative stress	Marinobacterium litorale	Marinobacterium	0	0	0	0	1.8715	0	0	0	0	0	0	0	0	0	0	7.01658	2.97292	3.04356	0	0	0	0	0	0	0	0	0	2.92769	5.74479	2.6428	0	0	0	0	10.69	0	36.9098
TRINITY_DN484629_c0_g2_i4	519	WP_027854115.1	GrxA family glutaredoxin	Redox homeostasis and oxidative stress	Marinobacterium litorale	Marinobacterium	0	0	0	0	0	0	0	0	0	0	0	0	0	0	0	0	0	0	0	0	0	0	4.00281	0	0	0	0	2.99538	13.2246	0	0	0	0	0	0	0	20.2228
TRINITY_DN484629_c0_g2_i5	514	WP_027854115.1	GrxA family glutaredoxin	Redox homeostasis and oxidative stress	Marinobacterium litorale	Marinobacterium	0	0	0	0	0	0	0	0	0	0	0.433613	0	0	0	0	4.83243	1.53562	1.57211	0	0	0	0	1.34725	0	0	0	0	14.1144	0	1.82014	0	0	0	0	0	0	25.6556
TRINITY_DN484629_c0_g2_i6	526	WP_027854115.1	GrxA family glutaredoxin	Redox homeostasis and oxidative stress	Marinobacterium litorale	Marinobacterium	0	0	0	0	0	0	0	0	0	0	0	0	0	0	0	7.08328	6.00235	4.60873	0	0	0	0	0	0	0	0	0	10.8369	0	0	0	0	0	0	4.31663	0	32.8479
TRINITY_DN484629_c0_g2_i7	526	WP_027854115.1	GrxA family glutaredoxin	Redox homeostasis and oxidative stress	Marinobacterium litorale	Marinobacterium	0	0	0	0	3.77858	0	0	0	0	0	0	0	0	0	0	3.54164	0	1.53624	0	0	0	0	0	0	0	0	0	5.91103	4.34955	0	0	0	0	0	15.1082	0	34.2252
TRINITY_DN305525_c0_g2_i1	355	WP_027854120.1	malate dehydrogenase (quinone)	Precursor metabolite and energy production and conversion	Marinobacterium litorale	Marinobacterium	0	0	0	0	0	0	0	0	0	0	0	0	0	0	0	3.49841	0	0	0	0	0	0	3.90133	0	0	0	0	0	8.59291	0	0	0	0	0	0	0	15.9926
TRINITY_DN374225_c0_g1_i1	244	WP_027854121.1	PhoH family protein	Inorganic ion metabolism/ transport and storage	Marinobacterium litorale	Marinobacterium	0	0	0	0	0	0	0	0	0	2.44411	5.48058	0	0	0	0	0	0	0	0	0	0	0	0	0	0	0	0	0	0	0	0	0	0	0	0	0	7.92469
TRINITY_DN630480_c0_g1_i1	219	WP_027854122.1	LOG family protein	Unknown function	Marinobacterium litorale	Marinobacterium	0	0	0	0	0	0	0	0	0	0	3.05311	0	0	0	0	2.83547	0	0	0	0	0	0	0	0	0	0	0	0	0	0	0	0	0	0	0	0	5.88858
TRINITY_DN148355_c0_g1_i1	314	WP_027854128.1	porin	Transport	Marinobacterium litorale	Marinobacterium	0	0	0	0	0	0	0	0	0	1.89925	0.709799	12.159	0	0	0	0	2.51372	0	0	0	0	10.2163	4.41074	0	0	0	0	0	0	0	0	0	0	21.7789	3.61552	19.6501	76.9534
TRINITY_DN411739_c0_g2_i1	300	WP_027854128.1	porin	Transport	Marinobacterium litorale	Marinobacterium	0	0	0	0	0	0	0	0	0	0	2.22877	38.1794	0	0	30.9119	0	0	0	28.3753	0	0	0	0	2.08295	0	0	0	0	2.54207	0	0	0	0	0	0	0	104.32
TRINITY_DN411739_c0_g3_i1	300	WP_027854128.1	porin	Transport	Marinobacterium litorale	Marinobacterium	0	0	51.2783	0	0	0	0	13.9894	0	0	0.742923	8.4843	0	0	0	0	0	0	0	0	0	0	0	0	0	0	0	0	0	0	0	26.641	0	0	0	0	101.136
TRINITY_DN411739_c0_g4_i1	325	WP_027854128.1	porin	Transport	Marinobacterium litorale	Marinobacterium	0	0	0	0	0	0	0	0	0	5.50489	0.685775	0	0	0	0	0	0	0	0	0	0	0	0	0	0	0	0	0	0	2.87862	0	0	0	0	0	0	9.06929
TRINITY_DN490180_c0_g9_i10	475	WP_027854128.1	porin	Transport	Marinobacterium litorale	Marinobacterium	0	0	0	12.7863	17.7832	4.62748	0	0	0	0	0.469215	0	0	0	0	14.3803	1.6617	5.10356	0	0	0	0	0	2.6311	0	0	0	10.9095	3.21103	16.7414	0	0	0	0	0	0	90.3048
TRINITY_DN495576_c4_g3_i1	490	WP_027854128.1	porin	Transport	Marinobacterium litorale	Marinobacterium	20.0087	0	0	12.3949	0	0	31.4505	0	0	0	0	0	0	0	0	0	0	11.5438	0	0	0	2.18226	0	0	0	0	0	2.1151	3.11274	3.81858	0	16.3108	0	0	0	1.79887	104.736
TRINITY_DN495576_c4_g3_i2	320	WP_027854128.1	porin	Transport	Marinobacterium litorale	Marinobacterium	0	0	0	1.45998	1.55276	0	0	0	0	0	0.696491	0	0	0	0	0	0	15.1512	0	0	0	0	0	0	0	0	0	0	0	1.4618	0	49.9519	0	0	0	2.75452	73.0286
TRINITY_DN495576_c4_g4_i3	540	WP_027854128.1	porin	Transport	Marinobacterium litorale	Marinobacterium	0	0	0	5.19103	15.6426	18.3171	0	0	0	24.2963	26.8278	30.6378	0	0	0	22.9988	8.7701	2.99283	0	0	0	37.6237	3.84714	13.8863	0	0	0	17.2734	18.3594	22.5225	0	0	0	8.4427	0	1.63231	279.262
TRINITY_DN508555_c3_g5_i1	444	WP_027854128.1	porin	Transport	Marinobacterium litorale	Marinobacterium	0	0	0	35.776	68.2655	153.468	0	0	0	29.5495	46.6837	22.9306	0	0	0	26.5729	60.4426	49.139	0	0	0	0	6.23861	7.037	0	0	0	52.5203	56.6813	57.9452	0	0	0	7.70111	10.2277	5.95571	697.134
TRINITY_DN508555_c3_g9_i1	254	WP_027854128.1	porin	Transport	Marinobacterium litorale	Marinobacterium	0	0	0	16.5541	9.78116	47.5956	0	0	0	2.34789	4.38734	0	0	0	0	19.558	62.1503	41.3576	0	0	0	0	0	0	0	0	0	14.2811	6.00489	40.516	0	0	0	0	0	0	264.534
TRINITY_DN508555_c3_g9_i4	353	WP_027854128.1	porin	Transport	Marinobacterium litorale	Marinobacterium	0	0	0	38.3812	18.2988	43.5874	0	0	0	0	10.7335	0	0	0	0	22.8685	73.7881	36.6261	0	0	0	0	15.6937	1.77021	0	0	0	33.7638	19.4436	53.0058	0	0	0	0	9.64822	9.98805	387.597
TRINITY_DN550586_c0_g1_i1	378	WP_027854128.1	porin	Transport	Marinobacterium litorale	Marinobacterium	0	0	0	0	0	0	0	0	0	0	3.53773	3.36679	0	0	0	0	0	0	0	0	0	0	0	4.95941	0	0	0	0	0	0	0	0	0	0	0	0	11.8639
TRINITY_DN652916_c0_g1_i1	259	WP_027854128.1	porin	Transport	Marinobacterium litorale	Marinobacterium	0	0	0	0	0	0	0	0	0	0	0	0	0	0	0	9.59023	0	0	0	0	0	0	0	0	0	0	0	0	2.94448	0	0	0	0	0	0	0	12.5347
TRINITY_DN774074_c0_g1_i1	338	WP_027854128.1	porin	Transport	Marinobacterium litorale	Marinobacterium	0	0	0	5.5289	0	39.0187	0	0	0	0	0	0	0	0	0	0	4.67047	0	0	0	0	0	0	0	0	0	0	6.13255	0	0	0	0	0	0	0	0	55.3506
TRINITY_DN799557_c0_g1_i1	378	WP_027854128.1	porin	Transport	Marinobacterium litorale	Marinobacterium	0	0	0	6.17979	21.0321	0	0	0	0	0	0	0	0	0	0	0	4.17624	19.2396	0	0	0	0	0	0	0	0	0	1.3709	8.07006	1.2375	0	0	0	0	0	0	61.3062
TRINITY_DN444567_c0_g1_i1	435	WP_027854206.1	long-chain fatty acid--CoA ligase	Lipid metabolism and transport	Marinobacterium litorale	Marinobacterium	0	0	0	0	0	7.57949	0	0	0	0	0	0	0	0	0	0	16.3305	11.1457	0	0	0	0	0	8.61911	0	0	0	7.14759	1.75315	1.07535	0	0	0	0	0	0	53.6509
TRINITY_DN483236_c0_g1_i2	307	WP_027854220.1	hypothetical protein	Unknown function	Marinobacterium litorale	Marinobacterium	0	0	0	10.6526	0	0	0	0	0	0	0	0	0	0	0	8.09078	0	0	0	0	0	0	0	0	0	0	0	13.5036	0	9.1422	0	0	0	0	0	0	41.3892
TRINITY_DN483236_c0_g2_i1	223	WP_027854220.1	hypothetical protein	Unknown function	Marinobacterium litorale	Marinobacterium	43.9653	0	68.9843	0	0	0	0	0	53.589	0	0.999448	5.70693	0	0	0	0	0	0	0	0	0	0	3.10532	5.60435	45.6078	0	22.4921	2.32377	0	0	35.0927	0	0	20.4442	0	0	307.915
TRINITY_DN456503_c0_g1_i1	638	WP_027854223.1	ABC transporter permease	Transport	Marinobacterium litorale	Marinobacterium	0	0	0	7.32276	4.67288	0	0	0	0	4.67369	5.24005	0	0	0	0	0.973303	1.23716	3.79968	0	0	0	0	9.76861	1.95889	0	0	0	0	0	6.59872	0	0	0	0	0	0	46.2457
TRINITY_DN172360_c0_g1_i1	293	WP_027854228.1	methyl-accepting chemotaxis protein	Cell motility	Marinobacterium litorale	Marinobacterium	0	0	0	0	0	0	0	0	0	0	0	0	0	0	0	0	0	0	0	0	0	0	0	0	0	0	0	14.1488	0	3.19301	0	0	0	0	0	0	17.3418
TRINITY_DN166507_c0_g1_i1	305	WP_027854238.1	deoxyguanosinetriphosphate triphosphohydrolase	Nucleoside and nucleotide metabolism and transport	Marinobacterium litorale	Marinobacterium	0	0	0	0	0	0	0	0	0	9.77645	2.92298	0	0	0	0	0	0	0	0	0	0	0	0	0	0	0	0	0	0	0	0	0	0	0	0	0	12.6994
TRINITY_DN486623_c0_g1_i2	431	WP_027854248.1	hypothetical protein	Unknown function	Marinobacterium litorale	Marinobacterium	0	0	0	0	0	0	0	0	0	1.38367	2.58558	0	0	0	0	0	0	0	0	0	0	0	0	0	0	0	0	0	0	0	0	0	0	0	10.5362	2.04512	16.5506
TRINITY_DN503862_c0_g1_i1	365	WP_027854265.1	HupE/UreJ family protein	Metal homeostasis	Marinobacterium litorale	Marinobacterium	0	0	0	2.55996	0	0	0	0	0	6.53549	25.6461	3.4867	0	0	0	0	4.32498	4.42775	0	0	0	0	0	0	0	0	0	1.41973	2.08937	5.12631	0	0	0	0	0	0	55.6164
TRINITY_DN149900_c0_g2_i1	646	WP_027854278.1	thiol:disulfide interchange protein DsbA/DsbL	Posttranslational modification/ protein turnover/ chaperones	Marinobacterium litorale	Marinobacterium	0	0	0	0	0	0	0	0	0	0.923163	3.79512	3.94008	0	0	0	0	0	0	0	0	0	0	2.14392	4.83657	0	0	0	0	0	0	0	0	0	12.3504	0	0	27.9892
TRINITY_DN149900_c0_g3_i1	613	WP_027854278.1	thiol:disulfide interchange protein DsbA/DsbL	Posttranslational modification/ protein turnover/ chaperones	Marinobacterium litorale	Marinobacterium	0	0	0	0	0	0	0	0	0	0	3.63584	2.07609	0	0	0	0	0	0	0	0	0	0	0	0	0	0	0	0	0	0	0	0	0	18.5932	7.40798	0	31.7131
TRINITY_DN579217_c0_g1_i1	221	WP_027854281.1	DNA polymerase I	DNA replication/ modification/ recombination and repair	Marinobacterium litorale	Marinobacterium	0	0	0	0	0	0	0	0	0	2.69848	2.01699	0	0	0	0	0	0	0	0	0	0	0	0	0	0	0	0	0	0	0	0	0	0	0	0	0	4.71546
TRINITY_DN308773_c0_g1_i1	287	WP_027854285.1	DASS family sodium-coupled anion symporter	Transport	Marinobacterium litorale	Marinobacterium	0	0	0	0	0	0	0	0	0	0	3.88287	0	0	0	0	0	0	0	0	0	0	0	0	8.7092	0	0	0	0	0	0	0	0	0	0	0	0	12.5921
TRINITY_DN495479_c0_g2_i1	205	WP_027854340.1	dUTP diphosphatase	Nucleoside and nucleotide metabolism and transport	Marinobacterium litorale	Marinobacterium	0	0	0	0	0	0	0	0	0	2.90909	0	0	0	0	0	3.02911	0	7.88355	0	0	0	0	0	0	0	0	0	2.52781	7.4402	4.56367	0	0	0	0	0	0	28.3534
TRINITY_DN354159_c1_g1_i1	516	WP_027854341.1	phosphomannomutase/phosphoglucomutase	Cell wall/ membrane and envelope biogenesis	Marinobacterium litorale	Marinobacterium	0	0	0	2.71623	0	0	0	0	0	3.46723	1.2958	0	0	0	0	0	7.64835	0	0	0	0	0	1.34203	7.26611	0	0	0	13.0554	16.2574	5.43925	0	0	0	4.41769	0	0	62.9055
TRINITY_DN34010_c0_g1_i1	221	WP_027854342.1	acetylglutamate kinase	Amino acid metabolism and transport	Marinobacterium litorale	Marinobacterium	0	0	0	0	0	0	0	0	0	0	3.02548	0	0	0	0	0	0	0	0	0	0	0	0	0	0	0	0	2.3448	0	0	0	0	0	10.3146	0	0	15.6849
TRINITY_DN34010_c0_g2_i1	232	WP_027854342.1	acetylglutamate kinase	Amino acid metabolism and transport	Marinobacterium litorale	Marinobacterium	0	0	0	4.02752	25.7009	0	0	0	0	2.57053	0.960677	0	0	0	0	0	3.4022	0	0	0	0	0	0	0	0	0	0	2.23362	6.57432	0	0	0	0	14.7383	0	0	60.208
TRINITY_DN43051_c0_g1_i1	213	WP_027854343.1	nucleoid occlusion factor SlmA	Cell cycle control/ cell division/ differentiation and chromosome partitioning	Marinobacterium litorale	Marinobacterium	0	0	0	0	0	0	0	0	0	0	0	0	0	0	0	0	0	0	0	0	0	0	0	0	0	0	0	2.43287	0	0	0	0	0	0	0	91.0413	93.4742
TRINITY_DN166828_c0_g1_i1	364	WP_027854377.1	beta-ketoacyl-ACP synthase II	Lipid metabolism and transport	Marinobacterium litorale	Marinobacterium	0	0	0	17.9689	0	0	0	0	0	3.27672	0	0	0	0	0	5.11786	0	0	0	0	0	0	1.90243	3.43344	0	0	0	19.9308	10.4756	5.14039	0	0	0	0	0	0	67.2461
TRINITY_DN527628_c0_g1_i1	269	WP_027854377.1	beta-ketoacyl-ACP synthase II	Lipid metabolism and transport	Marinobacterium litorale	Marinobacterium	0	0	0	0	0	0	0	0	0	0	0	0	0	0	0	0	0	0	0	0	0	0	0	9.29197	0	0	0	0	0	0	0	0	0	0	0	0	9.29197
TRINITY_DN797637_c0_g1_i1	220	WP_027854414.1	hypothetical protein	Unknown function	Marinobacterium litorale	Marinobacterium	0	0	0	0	0	0	0	0	0	0	0	0	0	0	0	0	0	0	0	0	0	0	0	0	0	0	0	0	20.7987	0	0	0	0	0	0	0	20.7987
TRINITY_DN203593_c0_g1_i1	218	WP_027854426.1	hypothetical protein	Unknown function	Marinobacterium litorale	Marinobacterium	0	0	0	0	0	0	0	0	0	0	0	0	0	0	0	0	18.1034	0	0	0	0	0	0	0	0	0	0	0	0	0	0	0	0	0	0	0	18.1034
TRINITY_DN202617_c0_g1_i1	235	WP_027854449.1	hypothetical protein	Unknown function	Marinobacterium litorale	Marinobacterium	0	0	0	0	0	0	0	0	0	0	0	0	0	0	0	5.28483	0	0	0	0	0	0	0	0	0	0	0	0	0	0	0	0	0	0	0	0	5.28483
TRINITY_DN497803_c8_g10_i1	448	WP_027854458.1	succinate--CoA ligase subunit alpha	Precursor metabolite and energy production and conversion	Marinobacterium litorale	Marinobacterium	0	0	0	19.814	9.98203	0	0	0	0	17.3052	24.8747	34.0887	0	0	0	2.77217	22.9041	23.4483	0	0	0	0	0	2.78967	0	0	0	25.4473	39.1524	19.8387	0	0	0	0	0	0	242.417
TRINITY_DN497803_c8_g6_i1	260	WP_027854458.1	succinate--CoA ligase subunit alpha	Precursor metabolite and energy production and conversion	Marinobacterium litorale	Marinobacterium	0	0	0	0	5.73327	4.22702	0	0	0	0	1.71444	0	0	0	0	0	3.0358	3.10794	0	0	0	0	0	0	0	0	0	1.99308	2.93316	7.19655	0	0	0	0	0	0	29.9413
TRINITY_DN497803_c8_g7_i1	286	WP_027854458.1	succinate--CoA ligase subunit alpha	Precursor metabolite and energy production and conversion	Marinobacterium litorale	Marinobacterium	0	0	0	24.5031	6.94941	0	0	0	0	0	2.33787	0	0	0	0	6.51364	5.51965	19.7778	0	0	0	0	0	0	0	0	0	10.8713	18.6655	11.4491	0	0	0	0	0	0	106.587
TRINITY_DN505390_c2_g14_i5	292	WP_027854458.1	succinate--CoA ligase subunit alpha	Precursor metabolite and energy production and conversion	Marinobacterium litorale	Marinobacterium	0	0	0	0	8.50827	0	0	0	0	10.2117	17.5554	26.1503	0	0	0	2.1266	10.8125	24.9061	0	0	0	0	0	4.28004	0	0	0	1.77466	13.0586	11.2138	0	0	0	3.9033	0	0	134.501
TRINITY_DN568386_c0_g1_i1	221	WP_027854460.1	dihydrolipoyl dehydrogenase	Precursor metabolite and energy production and conversion	Marinobacterium litorale	Marinobacterium	0	0	0	0	0	0	0	0	0	5.39695	10.0849	0	0	0	0	0	0	0	0	0	0	0	0	8.48261	0	0	0	0	0	0	0	0	0	0	0	0	23.9645
TRINITY_DN332847_c0_g1_i1	266	WP_027854461.1	2-oxoglutarate dehydrogenase complex dihydrolipoyllysine-residue succinyltransferase	Precursor metabolite and energy production and conversion	Marinobacterium litorale	Marinobacterium	0	0	0	0	0	0	0	0	0	0	2.51365	0	0	0	0	0	0	0	0	0	0	0	0	0	0	0	0	0	0	0	0	0	0	0	0	0	2.51365
TRINITY_DN332847_c0_g2_i1	266	WP_027854461.1	2-oxoglutarate dehydrogenase complex dihydrolipoyllysine-residue succinyltransferase	Precursor metabolite and energy production and conversion	Marinobacterium litorale	Marinobacterium	0	0	0	1.75636	0	0	0	0	0	20.1777	9.21672	0	0	0	0	0	0	0	0	0	0	0	0	11.746	0	0	0	0	0	0	0	0	0	0	0	0	42.8967
TRINITY_DN505893_c1_g5_i5	303	WP_027854463.1	succinate dehydrogenase iron-sulfur subunit	Precursor metabolite and energy production and conversion	Marinobacterium litorale	Marinobacterium	0	0	0	6.16756	13.119	0	152.582	0	0	1.9682	6.62011	0	0	0	0	0	0	0	0	0	0	0	4.57086	0	0	0	0	0	0	1.54381	0	0	0	0	0	2.90906	189.48
TRINITY_DN152559_c0_g1_i1	281	WP_027854467.1	citrate (Si)-synthase	Precursor metabolite and energy production and conversion	Marinobacterium litorale	Marinobacterium	0	0	0	0	0	3.91112	0	0	0	0	3.96578	0	0	0	0	0	0	0	0	0	0	0	0	0	0	0	0	0	0	0	0	0	0	0	0	0	7.87691
TRINITY_DN531611_c0_g1_i1	242	WP_027854477.1	excinuclease ABC subunit UvrB	DNA replication/ modification/ recombination and repair	Marinobacterium litorale	Marinobacterium	0	0	0	0	12.3194	0	0	0	0	0	0	0	0	0	0	0	0	0	0	0	0	0	0	0	0	0	0	0	18.9079	0	0	0	0	0	0	0	31.2274
TRINITY_DN591236_c0_g1_i1	297	WP_027854477.1	excinuclease ABC subunit UvrB	DNA replication/ modification/ recombination and repair	Marinobacterium litorale	Marinobacterium	0	0	0	0	0	3.70042	0	0	0	0	0	0	0	0	0	0	0	10.883	0	0	0	0	0	0	0	0	0	5.23435	0	0	0	0	0	0	0	0	19.8178
TRINITY_DN440815_c0_g1_i2	252	WP_027854478.1	pyridoxal phosphate-dependent aminotransferase	General function prediction	Marinobacterium litorale	Marinobacterium	0	0	0	0	0	0	0	0	0	0	1.76887	0	0	0	0	0	6.26436	0	0	0	0	0	0	34.7158	0	0	0	2.05635	3.02627	5.56876	0	0	0	0	0	31.4802	84.8806
TRINITY_DN469700_c1_g1_i2	304	WP_027854478.1	pyridoxal phosphate-dependent aminotransferase	General function prediction	Marinobacterium litorale	Marinobacterium	0	0	0	0	3.26897	0	0	0	0	0	0	8.37267	0	0	0	4.08531	2.59641	0	0	0	0	0	2.27791	4.11109	0	0	0	15.3415	7.52586	18.4648	0	0	0	0	0	5.79898	71.8435
TRINITY_DN475015_c0_g1_i1	277	WP_027854487.1	methionine--tRNA ligase	Translation/ ribosomal structure and biogenesis	Marinobacterium litorale	Marinobacterium	0	0	0	0	5.38141	0	0	0	0	0	3.21844	0	0	0	0	2.24176	0	0	0	0	0	0	0	15.7913	0	0	0	1.87076	16.5189	0	0	0	0	0	0	0	45.0225
TRINITY_DN506786_c2_g4_i1	593	WP_027854505.1	DEAD/DEAH box helicase	Transcription and RNA metabolism	Marinobacterium litorale	Marinobacterium	0	0	0	0	0	0	0	0	0	7.0397	9.77201	0	0	0	0	0	0	0	0	0	0	0	12.8454	38.9895	0	0	0	0	0	0	0	0	0	0	0	14.8642	83.5108
TRINITY_DN610624_c0_g1_i1	224	WP_027854527.1	amino acid transporter LysE	Amino acid metabolism and transport	Marinobacterium litorale	Marinobacterium	0	0	0	0	0	0	0	0	0	0	0	0	0	0	0	11.0887	0	0	0	0	0	0	0	0	0	0	0	0	0	0	0	0	0	0	0	0	11.0887
TRINITY_DN1944_c0_g1_i1	490	WP_027854631.1	response regulator transcription factor	Regulation	Marinobacterium litorale	Marinobacterium	0	0	0	0	9.12642	0	0	0	0	0	0	0	0	0	0	5.06912	9.66501	3.29822	0	0	0	0	0	0	0	0	0	0	0	1.90929	0	0	0	0	0	0	29.0681
TRINITY_DN495933_c0_g11_i1	509	WP_027854647.1	30S ribosomal protein S2	Translation/ ribosomal structure and biogenesis	Marinobacterium litorale	Marinobacterium	0	0	0	0	0	0	0	0	0	23.4327	47.7281	7.50086	0	0	0	0	0	0	0	0	0	39.9152	28.5701	35.6025	0	0	0	0	0	0	0	0	0	55.9806	37.9168	88.3177	364.965
TRINITY_DN492401_c0_g3_i1	399	WP_027854653.1	sigma E protease regulator RseP	Stress response	Marinobacterium litorale	Marinobacterium	0	0	0	0	3.73596	0	0	0	0	11.9572	11.7304	12.7584	0	0	0	0	0	10.1261	0	0	0	0	0	3.13226	0	0	0	0	0	0	0	0	0	0	0	0	53.4402
TRINITY_DN690483_c0_g1_i1	310	WP_027854653.1	sigma E protease regulator RseP	Stress response	Marinobacterium litorale	Marinobacterium	0	0	0	0	0	0	0	0	0	0	5.03271	0	0	0	0	0	0	0	0	0	0	0	0	0	0	0	0	0	0	0	0	0	0	0	0	0	5.03271
TRINITY_DN488080_c0_g1_i2	694	WP_027854658.1	acyl-ACP--UDP-N-acetylglucosamine O-acyltransferase	Cell wall/ membrane and envelope biogenesis	Marinobacterium litorale	Marinobacterium	0	0	0	0	1.43194	0	0	0	0	0.859313	2.89034	0	0	0	0	0	1.13733	3.49307	0	0	0	0	21.952	4.50206	0	0	0	0	0	0	0	0	0	0	0	0	36.2661
TRINITY_DN488080_c0_g1_i4	705	WP_027854658.1	acyl-ACP--UDP-N-acetylglucosamine O-acyltransferase	Cell wall/ membrane and envelope biogenesis	Marinobacterium litorale	Marinobacterium	0	0	0	0	2.81919	3.1178	0	0	0	0	3.47751	0	0	0	0	0	3.35876	2.29238	0	0	0	0	17.6805	2.65909	0	0	0	5.88029	0	0.663512	0	0	0	0	0	0	41.949
TRINITY_DN586180_c0_g1_i1	275	WP_027854663.1	CTP synthase	Nucleoside and nucleotide metabolism and transport	Marinobacterium litorale	Marinobacterium	0	0	0	0	0	0	0	0	0	0	0	0	0	0	0	0	0	0	0	0	0	0	0	9.08924	0	0	0	0	0	1.701	0	0	0	0	0	0	10.7902
TRINITY_DN490947_c1_g4_i1	212	WP_027854664.1	phosphopyruvate hydratase	Precursor metabolite and energy production and conversion	Marinobacterium litorale	Marinobacterium	0	0	0	0	0	0	0	0	0	0	13.667	0	0	0	0	0	0	0	0	0	0	0	75.1282	8.84272	0	0	0	0	0	0	0	0	0	0	5.35506	0	102.993
TRINITY_DN37169_c0_g1_i1	225	WP_027854671.1	RNA polymerase sigma factor RpoS	Stress response	Marinobacterium litorale	Marinobacterium	0	0	0	0	0	0	0	0	0	0	10.8962	0	0	0	0	0	0	0	0	0	0	0	0	0	0	0	0	0	0	0	0	0	0	0	0	0	10.8962
TRINITY_DN508715_c3_g1_i1	393	WP_027854671.1	RNA polymerase sigma factor RpoS	Stress response	Marinobacterium litorale	Marinobacterium	0	0	0	1.18878	0	0	0	0	0	21.2445	6.8054	3.23828	0	0	0	0	0	10.2807	0	0	0	0	0	3.18008	0	0	0	6.59288	1.94051	2.38054	0	0	0	0	0	0	56.8517
TRINITY_DN736306_c0_g1_i1	207	WP_027854707.1	hypothetical protein	Unknown function	Marinobacterium litorale	Marinobacterium	0	0	0	0	0	0	0	0	0	0	0	0	0	0	0	0	0	0	0	0	0	0	0	0	0	0	0	10.0135	0	0	0	0	0	0	0	0	10.0135
TRINITY_DN500855_c0_g3_i1	532	WP_027854746.1	Fe-S protein assembly chaperone HscA	Posttranslational modification/ protein turnover/ chaperones	Marinobacterium litorale	Marinobacterium	0	21.1026	28.9163	0	0.933991	0	0	0	22.4631	1.12098	0	0	0	14.4359	0	0	2.96733	1.51892	0	0	0	10.0499	1.30167	0	0	0	9.42807	8.76655	0	2.63783	14.7099	0	0	0	10.6699	1.65685	152.68
TRINITY_DN464116_c0_g1_i1	285	WP_027854755.1	ribosome biogenesis GTPase Der	Translation/ ribosomal structure and biogenesis	Marinobacterium litorale	Marinobacterium	0	0	0	0	0	0	0	0	0	0	3.91012	4.46542	0	0	0	0	0	0	0	0	0	0	9.7191	0	0	0	0	0	0	0	0	0	0	0	3.98342	0	22.0781
TRINITY_DN415692_c0_g1_i1	243	WP_027854817.1	hypothetical protein	Unknown function	Marinobacterium litorale	Marinobacterium	0	0	0	0	0	0	0	0	0	0	0	0	0	0	0	10.2217	0	13.3015	0	0	0	0	22.7979	0	0	0	0	42.6503	15.6918	9.62502	0	0	0	0	0	0	114.288
TRINITY_DN415692_c0_g3_i1	243	WP_027854817.1	hypothetical protein	Unknown function	Marinobacterium litorale	Marinobacterium	0	0	0	0	0	0	0	0	0	0	0	0	0	0	0	0	0	0	0	0	0	0	0	0	0	0	0	0	12.5534	0	0	0	0	0	0	0	12.5534
TRINITY_DN490102_c0_g2_i1	785	WP_027854820.1	long-chain fatty acid--CoA ligase	Lipid metabolism and transport	Marinobacterium litorale	Marinobacterium	0	0	0	2.97575	1.89892	0	0	0	0	3.03879	0	0	0	0	0	4.74625	3.01647	0	0	0	0	8.17304	1.7643	5.57223	0	0	0	3.96077	4.85746	0.595893	0	0	0	0	0	0	40.5998
TRINITY_DN490102_c0_g2_i2	426	WP_027854820.1	long-chain fatty acid--CoA ligase	Lipid metabolism and transport	Marinobacterium litorale	Marinobacterium	0	0	0	0	0	15.4792	0	0	0	0	0	0	0	0	0	11.6614	14.8227	0	0	0	0	0	0	1.46687	0	0	0	0	0	1.09807	0	0	0	0	0	0	44.5282
TRINITY_DN675793_c0_g1_i1	238	WP_027854838.1	diguanylate cyclase	Regulation	Marinobacterium litorale	Marinobacterium	0	0	0	0	0	0	0	0	0	0	3.74583	0	0	0	0	0	0	0	0	0	0	0	0	0	0	0	0	0	0	0	0	0	0	0	0	0	3.74583
TRINITY_DN356384_c0_g1_i1	212	WP_027854871.1	sulfate permease	Sulfur compound metabolism	Marinobacterium litorale	Marinobacterium	0	0	0	0	0	0	0	0	0	0	8.41045	0	0	0	0	0	0	30.493	0	0	0	0	0	0	0	0	0	0	0	0	0	0	0	0	0	0	38.9034
TRINITY_DN509268_c2_g1_i3	223	WP_027854933.1	MerR family transcriptional regulator	Cell defense	Marinobacterium litorale	Marinobacterium	0	0	0	0	0	0	0	0	0	2.67427	0	0	0	0	0	2.78461	0	0	0	0	0	0	0	0	0	0	0	0	17.0991	0	0	0	0	10.2221	0	0	32.7801
TRINITY_DN470381_c0_g1_i1	276	WP_027854935.1	phenylalanine--tRNA ligase subunit beta	Translation/ ribosomal structure and biogenesis	Marinobacterium litorale	Marinobacterium	0	0	0	0	0	0	0	0	0	0	0	0	0	0	0	0	0	0	0	0	0	7.74859	0	18.1126	0	0	0	0	0	0	0	0	0	0	0	0	25.8612
TRINITY_DN509268_c3_g2_i3	276	WP_027854935.1	phenylalanine--tRNA ligase subunit beta	Translation/ ribosomal structure and biogenesis	Marinobacterium litorale	Marinobacterium	0	0	0	0	1.8003	0	0	0	0	0	0.807525	0	0	0	0	15.7492	14.2991	20.4944	0	0	0	0	0	0	0	0	0	3.75508	0	6.77936	0	0	0	0	0	0	63.6849
TRINITY_DN509268_c3_g2_i4	221	WP_027854935.1	phenylalanine--tRNA ligase subunit beta	Translation/ ribosomal structure and biogenesis	Marinobacterium litorale	Marinobacterium	0	0	0	0	0	0	0	0	0	0	0	0	0	0	0	0	0	0	0	0	0	0	0	0	0	0	0	7.0344	0	0	0	0	0	0	0	0	7.0344
TRINITY_DN508860_c5_g10_i4	313	WP_027855043.1	sarcosine oxidase subunit beta family protein	Cofactor/ prosthetic group/ electron carrier and vitamin metabolism and transport	Marinobacterium litorale	Marinobacterium	0	0	0	0	0	0	0	0	0	1.90531	38.4516	0	0	0	0	0	0	0	0	0	0	0	0	0	0	0	0	0	0	0	0	0	0	0	0	14.0806	54.4375
TRINITY_DN496453_c3_g1_i1	654	WP_027855044.1	serine hydroxymethyltransferase	Amino acid metabolism and transport	Marinobacterium litorale	Marinobacterium	0	0	0	9.2867	5.31832	8.40234	0	0	0	5.47122	3.06711	0	0	0	0	14.2424	12.0689	7.41343	0	0	0	3.27005	0	19.1096	0	0	0	7.1312	17.4913	24.3186	0	0	0	15.6848	0	4.04333	156.319
TRINITY_DN496453_c3_g1_i2	777	WP_027855044.1	serine hydroxymethyltransferase	Amino acid metabolism and transport	Marinobacterium litorale	Marinobacterium	0	0	0	1.20255	1.27898	0	0	0	0	0.76752	0.860529	11.4653	0	0	0	0.799186	1.01584	1.03998	0	0	0	0	0	7.23805	0	0	0	0.666925	1.96299	0	0	0	0	16.1357	0	5.67211	50.1056
TRINITY_DN496453_c3_g1_i3	654	WP_027855044.1	serine hydroxymethyltransferase	Amino acid metabolism and transport	Marinobacterium litorale	Marinobacterium	0	0	0	5.00053	3.7988	6.72187	0	0	0	1.82374	5.45265	15.5675	0	0	0	0.949491	1.20689	8.64901	0	0	0	0	0	8.59934	0	0	0	2.37707	3.49826	0.715253	0	0	0	1.74276	8.67946	0	74.7827
TRINITY_DN496453_c3_g1_i4	578	WP_027855044.1	serine hydroxymethyltransferase	Amino acid metabolism and transport	Marinobacterium litorale	Marinobacterium	0	0	0	3.23317	0	0	0	0	0	4.12708	0	0	0	0	0	1.07434	0	1.39803	0	0	0	0	0	0	0	0	0	0.896541	3.95824	8.09301	0	0	0	0	0	0	22.7804
TRINITY_DN496453_c3_g1_i6	654	WP_027855044.1	serine hydroxymethyltransferase	Amino acid metabolism and transport	Marinobacterium litorale	Marinobacterium	0	0	0	9.2867	4.55856	3.36094	0	0	0	3.64748	1.36316	0	0	0	0	12.3434	3.62068	7.41343	0	0	0	1.63502	0	26.7535	0	0	0	3.16942	25.6539	15.0203	0	0	0	17.4276	6.94357	21.5644	163.762
TRINITY_DN504925_c1_g9_i4	643	WP_027855044.1	serine hydroxymethyltransferase	Amino acid metabolism and transport	Marinobacterium litorale	Marinobacterium	0	0	0	0	0	0	0	6.52696	18.5853	1.85494	7.97227	9.89616	0	0	0	0	0	0	0	0	0	9.97797	15.0775	12.6338	0	0	7.80052	0.805911	2.37207	0.72749	0	12.4297	12.081	7.09029	1.76559	15.0792	142.677
TRINITY_DN360224_c0_g1_i1	285	WP_027855049.1	formate dehydrogenase subunit alpha	Precursor metabolite and energy production and conversion	Marinobacterium litorale	Marinobacterium	0	0	0	0	0	0	0	0	0	0	0	0	0	0	0	0	0	0	0	99.7573	0	0	0	0	0	0	0	1.81825	26.7586	0	0	0	0	0	23.9005	0	152.235
TRINITY_DN489241_c0_g2_i1	277	WP_027855049.1	formate dehydrogenase subunit alpha	Precursor metabolite and energy production and conversion	Marinobacterium litorale	Marinobacterium	0	0	0	0	0	0	0	0	0	4.30587	0	0	0	0	0	17.9341	0	17.5032	0	0	0	19.3016	2.49995	0	0	0	0	1.87076	8.25943	0	0	0	0	0	0	0	71.6748
TRINITY_DN499476_c1_g4_i1	211	WP_027855049.1	formate dehydrogenase subunit alpha	Precursor metabolite and energy production and conversion	Marinobacterium litorale	Marinobacterium	0	0	0	0	0	0	0	0	0	0	0	0	0	0	0	0	0	0	0	0	0	0	0	0	0	0	0	4.91185	14.4573	0	0	0	0	0	0	0	19.3691
TRINITY_DN564524_c0_g1_i1	206	WP_027855050.1	NADH-quinone oxidoreductase subunit NuoF	Precursor metabolite and energy production and conversion	Marinobacterium litorale	Marinobacterium	0	0	0	0	0	0	0	0	0	0	0	0	0	0	0	0	0	0	0	0	0	0	0	0	0	0	0	0	0	18.166	0	0	0	0	0	0	18.166
TRINITY_DN493956_c1_g1_i1	339	WP_027855054.1	aromatic ring-hydroxylating dioxygenase subunit alpha	Carbon compound and carbohydrate metabolism/ transport and storage	Marinobacterium litorale	Marinobacterium	0	0	0	6.89074	13.1916	0	0	0	0	0	2.62982	0	0	0	0	9.15881	23.2835	47.6734	0	0	0	0	0	0	0	0	0	9.17169	40.4931	27.5974	0	0	0	0	0	0	180.09
TRINITY_DN501874_c1_g2_i4	322	WP_027855054.1	aromatic ring-hydroxylating dioxygenase subunit alpha	Carbon compound and carbohydrate metabolism/ transport and storage	Marinobacterium litorale	Marinobacterium	0	0	0	0	0	0	0	0	0	0	14.5355	0	0	0	0	0	0	0	0	0	0	0	2.15058	0	0	0	0	0	0	0	0	0	0	0	0	0	16.686
TRINITY_DN75086_c0_g1_i1	253	WP_027855067.1	dimethylglycine demethylation protein DgcA	Stress response	Marinobacterium litorale	Marinobacterium	0	0	0	0	0	0	0	0	0	0	0	0	0	0	0	9.81766	0	0	0	0	0	0	2.7371	0	0	0	0	0	9.04293	0	0	0	0	0	0	0	21.5977
TRINITY_DN360173_c0_g1_i1	224	WP_027855069.1	membrane dipeptidase	Posttranslational modification/ protein turnover/ chaperones	Marinobacterium litorale	Marinobacterium	0	0	0	0	0	0	0	0	0	0	15.9198	0	0	0	0	0	0	0	0	0	0	0	0	8.369	0	0	0	0	0	0	0	0	0	0	0	0	24.2888
TRINITY_DN523517_c0_g1_i1	218	WP_027855082.1	penicillin-binding protein activator	Cell wall/ membrane and envelope biogenesis	Marinobacterium litorale	Marinobacterium	0	0	0	0	0	0	0	0	0	0	0	0	0	0	0	0	0	0	0	0	0	0	12.7062	0	0	0	0	0	0	0	0	0	0	0	0	4.04333	16.7495
TRINITY_DN348118_c0_g1_i1	411	WP_027855087.1	stringent starvation protein A	Stress response	Marinobacterium litorale	Marinobacterium	0	0	0	0	0	0	0	0	0	4.35302	7.04964	9.28938	0	0	0	0	0	0	0	0	0	0	0	25.8468	0	0	0	0	0	0	0	0	0	0	0	0	46.5389
TRINITY_DN505475_c1_g8_i1	259	WP_027855087.1	stringent starvation protein A	Stress response	Marinobacterium litorale	Marinobacterium	0	0	0	0	0	0	0	0	0	11.5128	18.9316	0	0	0	0	0	0	0	0	0	0	0	0	0	0	0	0	0	0	0	0	0	0	0	0	0	30.4444
TRINITY_DN505475_c1_g9_i1	1125	WP_027855087.1	stringent starvation protein A	Stress response	Marinobacterium litorale	Marinobacterium	0	0	0	4.98339	8.3918	0	0	0	0	4.2408	6.33961	12.4436	0	0	0	2.20788	7.71769	3.5914	0	0	0	0	3.07772	8.88726	0	0	0	5.52747	5.42308	4.15801	0	0	0	0	0	0	76.9898
TRINITY_DN505475_c1_g9_i2	1202	WP_027855087.1	stringent starvation protein A	Stress response	Marinobacterium litorale	Marinobacterium	0	0	0	2.72075	3.72042	0	0	0	0	4.96142	6.11892	4.23509	0	0	0	4.6495	3.93998	3.36133	0	0	0	0	7.48945	0.519871	0	0	0	6.46673	3.1723	8.56162	0	0	0	0	0	0	59.9174
TRINITY_DN505475_c1_g9_i3	1159	WP_027855087.1	stringent starvation protein A	Stress response	Marinobacterium litorale	Marinobacterium	0	0	0	0	0.857434	0	0	0	0	3.60185	8.84585	0	0	0	0	0	2.04308	2.78883	0	0	0	0	0	4.85243	0	0	0	0.89422	0	4.84323	0	0	0	0	0	0	28.7269
TRINITY_DN504659_c0_g4_i3	349	WP_027855088.1	cytochrome c1	Precursor metabolite and energy production and conversion	Marinobacterium litorale	Marinobacterium	0	0	0	49.5304	12.8136	0	0	0	0	0	0	0	0	0	0	3.55855	13.5698	16.2076	0	0	0	0	0	0	0	0	0	5.93926	2.18516	10.7227	0	0	0	0	0	0	114.527
TRINITY_DN494834_c1_g3_i1	246	WP_027855090.1	ubiquinol-cytochrome c reductase iron-sulfur subunit	Precursor metabolite and energy production and conversion	Marinobacterium litorale	Marinobacterium	0	0	0	0	6.05955	0	0	0	0	2.42424	13.5901	108.64	0	0	0	5.04851	3.20857	0	0	0	0	0	5.62997	0	0	0	0	4.21301	3.10008	3.80306	0	0	0	0	0	0	155.718
TRINITY_DN494834_c1_g5_i1	248	WP_027855090.1	ubiquinol-cytochrome c reductase iron-sulfur subunit	Precursor metabolite and energy production and conversion	Marinobacterium litorale	Marinobacterium	0	0	0	39.5606	8.01424	0	0	0	0	7.21407	17.0753	20.5265	0	0	0	20.0312	0	22.8083	0	0	0	0	0	5.0394	0	0	0	10.4476	3.07508	15.0895	0	0	0	0	0	0	168.882
TRINITY_DN494834_c1_g6_i1	279	WP_027855090.1	ubiquinol-cytochrome c reductase iron-sulfur subunit	Precursor metabolite and energy production and conversion	Marinobacterium litorale	Marinobacterium	0	0	0	10.0471	5.34283	7.87832	0	0	0	2.1375	0.798842	0	0	0	0	4.45138	2.82907	0	0	0	0	0	0	33.596	0	0	0	0	0	0	0	0	0	4.08518	16.2763	3.1593	90.6019
TRINITY_DN163961_c0_g1_i1	229	WP_027855100.1	universal stress protein	Stress response	Marinobacterium litorale	Marinobacterium	0	0	0	0	0	0	0	0	0	0	0	22.2296	0	0	0	0	0	0	0	0	0	0	0	24.5588	0	0	0	0	0	0	0	0	0	0	0	0	46.7884
TRINITY_DN134861_c0_g1_i1	208	WP_027855103.1	orotidine-5-phosphate decarboxylase	Nucleoside and nucleotide metabolism and transport	Marinobacterium litorale	Marinobacterium	0	0	0	0	0	0	0	0	0	0	0	24.474	0	0	0	0	0	0	0	0	0	0	0	0	0	0	0	0	0	0	0	0	0	0	0	0	24.474
TRINITY_DN134861_c0_g2_i1	299	WP_027855103.1	orotidine-5-phosphate decarboxylase	Nucleoside and nucleotide metabolism and transport	Marinobacterium litorale	Marinobacterium	0	0	0	0	0	0	0	0	0	0	5.96326	0	0	0	0	0	0	0	0	0	0	0	0	0	0	0	0	0	0	0	0	0	0	0	0	0	5.96326
TRINITY_DN503023_c1_g1_i1	1001	WP_027855107.1	30S ribosomal protein S1	Translation/ ribosomal structure and biogenesis	Marinobacterium litorale	Marinobacterium	0	0	0	6.53416	8.93496	9.88135	0	0	0	5.36191	9.79679	0	0	0	0	1.24069	3.15408	4.03628	0	0	0	0	0	5.61835	0	0	0	3.1061	0.761859	1.86923	0	0	0	3.41588	0	0	63.7116
TRINITY_DN503023_c1_g1_i2	1118	WP_027855107.1	30S ribosomal protein S1	Translation/ ribosomal structure and biogenesis	Marinobacterium litorale	Marinobacterium	0	0	0	23.8193	10.6665	3.93211	0	0	0	1.06684	0.199353	0	0	0	0	8.88683	7.76601	5.05944	0	0	0	0	0	0	0	0	0	4.63507	5.45703	8.36808	0	0	0	0	1.01545	0	80.8721
TRINITY_DN616206_c0_g1_i1	259	WP_027855107.1	30S ribosomal protein S1	Translation/ ribosomal structure and biogenesis	Marinobacterium litorale	Marinobacterium	0	0	0	0	0	0	0	0	0	0	0	0	0	0	0	0	0	0	0	0	0	0	0	12.0634	0	0	0	0	0	0	0	0	0	8.80127	0	0	20.8647
TRINITY_DN474256_c0_g1_i2	344	WP_027855112.1	3-phosphoserine/phosphohydroxythreonine transaminase	Amino acid metabolism and transport	Marinobacterium litorale	Marinobacterium	0	0	0	0	0	41.533	0	0	0	0	0.647898	0	0	0	0	16.2462	0	2.34902	0	0	0	21.7591	0	0	0	0	0	30.1279	13.3015	1.35981	0	0	0	0	0	0	127.325
TRINITY_DN493155_c0_g2_i1	409	WP_027855119.1	threonylcarbamoyl-AMP synthase	Translation/ ribosomal structure and biogenesis	Marinobacterium litorale	Marinobacterium	0	0	0	2.28456	0	0	0	0	0	0	0	0	0	0	0	0	11.5791	11.8542	0	0	0	0	0	0	0	0	0	5.06798	0	0	0	0	0	0	0	0	30.7859
TRINITY_DN496061_c0_g2_i1	217	WP_027855139.1	hypothetical protein	Unknown function	Marinobacterium litorale	Marinobacterium	0	0	0	0	0	0	0	0	0	2.74822	10.2708	0	0	0	0	0	10.9121	0	0	0	0	0	0	0	0	0	0	11.9401	3.51438	0	0	0	0	0	0	0	39.3856
TRINITY_DN776937_c0_g1_i1	757	WP_027855139.1	hypothetical protein	Unknown function	Marinobacterium litorale	Marinobacterium	0	14.8303	0	0	0	0	20.3577	0	0	5.51459	2.94421	10.087	9.87617	0	0	0	0	0	0	0	0	0	0	0	0	23.85	0	0	0	0	0	0	0	0	0	0	87.46
TRINITY_DN350081_c0_g1_i1	353	WP_027855158.1	putative 4-hydroxy-4-methyl-2-oxoglutarate aldolase	Carbon compound and carbohydrate metabolism/ transport and storage	Marinobacterium litorale	Marinobacterium	0	0	0	0	0	0	0	0	0	11.8259	3.1569	0	0	0	0	1.75911	0	0	0	0	0	0	0	37.1745	0	0	0	0	0	0	0	0	0	0	0	0	53.9164
TRINITY_DN491978_c0_g1_i3	318	WP_027855158.1	putative 4-hydroxy-4-methyl-2-oxoglutarate aldolase	Carbon compound and carbohydrate metabolism/ transport and storage	Marinobacterium litorale	Marinobacterium	0	0	0	0	1.56253	0	0	0	0	0	0.700871	0	0	0	0	0	0	0	0	0	0	0	0	0	0	0	0	14.6661	4.79636	13.2389	0	0	0	0	0	0	34.9647
TRINITY_DN491978_c0_g1_i4	454	WP_027855158.1	putative 4-hydroxy-4-methyl-2-oxoglutarate aldolase	Carbon compound and carbohydrate metabolism/ transport and storage	Marinobacterium litorale	Marinobacterium	0	0	0	4.11623	0	0	0	0	0	5.2543	20.1277	5.60637	0	0	0	0	0	8.89939	0	0	0	0	0	15.1404	0	0	0	0	1.67978	0	0	0	0	0	0	0	60.8241
TRINITY_DN504605_c6_g1_i6	275	WP_027855268.1	electron transfer flavoprotein-ubiquinone oxidoreductase	Precursor metabolite and energy production and conversion	Marinobacterium litorale	Marinobacterium	0	0	0	0	0	0	0	0	0	0	14.5883	4.6278	0	0	0	0	0	2.93842	0	0	0	0	0	0	0	0	0	0	0	1.701	0	0	0	4.1446	0	0	28.0001
TRINITY_DN714131_c0_g1_i1	210	WP_027855268.1	electron transfer flavoprotein-ubiquinone oxidoreductase	Precursor metabolite and energy production and conversion	Marinobacterium litorale	Marinobacterium	0	0	0	0	0	0	0	0	0	0	3.18396	0	0	0	0	0	0	0	0	0	0	0	0	0	0	0	0	0	0	0	0	0	0	0	0	0	3.18396
TRINITY_DN532088_c0_g1_i1	410	WP_027855280.1	TRAP transporter substrate-binding protein	Carbon compound and carbohydrate metabolism/ transport and storage	Marinobacterium litorale	Marinobacterium	0	0	0	0	0	0	0	0	0	0	8.15404	0	0	0	0	1.51455	1.92514	0	0	0	0	0	0	6.09644	0	0	0	0	0	0	0	0	0	0	0	0	17.6902
TRINITY_DN206147_c0_g1_i1	211	WP_027855286.1	1,2-phenylacetyl-CoA epoxidase subunit A	Carbon compound and carbohydrate metabolism/ transport and storage	Marinobacterium litorale	Marinobacterium	0	0	0	0	0	0	0	0	0	0	1.05629	0	0	0	0	0	0	0	0	0	0	91.2204	0	0	0	0	0	0	0	0	0	0	0	75.6242	0	0	167.901
TRINITY_DN500388_c0_g2_i1	239	WP_027855358.1	acetyl-CoA C-acetyltransferase	Carbon compound and carbohydrate metabolism/ transport and storage	Marinobacterium litorale	Marinobacterium	0	0	0	0	4.15802	0	0	0	0	9.98097	0	0	0	0	0	0	0	10.1431	0	0	0	0	0	0	0	0	0	8.67281	3.19088	3.91444	0	0	0	0	4.7501	0	44.8103
TRINITY_DN222166_c0_g1_i1	268	WP_027855363.1	sigma-54-dependent Fis family transcriptional regulator	Regulation	Marinobacterium litorale	Marinobacterium	0	0	0	0	0	0	0	0	0	0	10.8112	0	0	0	0	0	26.5067	0	0	0	0	0	0	0	0	0	0	0	2.8456	6.98173	0	0	0	0	0	0	47.1452
TRINITY_DN642786_c0_g1_i1	230	WP_027855363.1	sigma-54-dependent Fis family transcriptional regulator	Regulation	Marinobacterium litorale	Marinobacterium	0	0	0	0	0	0	0	0	0	0	0	0	0	0	0	0	0	0	0	0	0	0	0	0	0	0	0	0	19.8945	0	0	0	0	0	0	0	19.8945
TRINITY_DN124096_c0_g2_i1	330	WP_027855368.1	Rieske (2Fe-2S) protein	General function prediction	Marinobacterium litorale	Marinobacterium	0	0	0	1.41573	1.50571	3.33038	0	25.4353	0	0	0	15.426	67.966	69.8174	28.1017	1.88172	0	0	0	0	0	3.24032	2.09844	1.89359	0	0	15.1992	0	2.31097	1.4175	23.7141	24.2191	0	3.45383	3.44022	2.67105	298.538
TRINITY_DN499564_c4_g1_i3	794	WP_027855407.1	electron transfer flavoprotein subunit beta/FixA family protein	Nitrogen compound metabolism	Marinobacterium litorale	Marinobacterium	0	0	0	1.17681	10.6386	11.0733	0	0	0	0.751087	1.40351	0	0	0	0	8.60282	6.95865	9.15942	0	0	0	0	0	0	0	0	0	6.52646	6.72336	2.94569	0	0	0	0	0	0	65.9597
TRINITY_DN323642_c0_g1_i1	222	WP_027855408.1	electron transfer flavoprotein subunit alpha	Precursor metabolite and energy production and conversion	Marinobacterium litorale	Marinobacterium	0	0	0	0	4.47642	0	0	0	0	0	3.01185	0	0	0	0	0	0	14.5597	0	0	0	0	0	0	0	0	0	0	0	0	0	0	0	30.8044	0	0	52.8524
TRINITY_DN712955_c0_g1_i1	271	WP_027855443.1	nitrite/sulfite reductase	Sulfur compound metabolism	Marinobacterium litorale	Marinobacterium	0	0	0	0	0	0	0	0	0	0	0	0	0	0	0	0	5.82516	5.96357	0	0	0	0	0	0	0	0	0	0	0	0	0	0	0	0	0	0	11.7887
TRINITY_DN153173_c0_g2_i1	230	WP_027855445.1	sulfate adenylyltransferase subunit CysD	Sulfur compound metabolism	Marinobacterium litorale	Marinobacterium	0	0	0	0	0	0	0	0	0	0	0	0	0	0	0	2.69986	0	0	0	0	0	0	0	0	0	0	0	0	0	8.13523	0	0	0	0	0	0	10.8351
TRINITY_DN544162_c0_g1_i1	215	WP_027855445.1	sulfate adenylyltransferase subunit CysD	Sulfur compound metabolism	Marinobacterium litorale	Marinobacterium	0	0	0	0	0	0	0	0	0	0	0	23.6771	0	0	0	0	0	0	0	0	0	0	0	0	0	0	0	0	0	0	0	0	0	0	0	0	23.6771
TRINITY_DN368299_c0_g1_i2	258	WP_027855453.1	sensor domain-containing diguanylate cyclase	Regulation	Marinobacterium litorale	Marinobacterium	0	0	0	1.81082	0	0	0	16.2668	0	0	0	0	0	29.7671	0	2.40685	0	3.13203	0	0	0	0	0	0	0	0	0	10.0426	0	9.06542	0	0	0	0	0	0	72.4917
TRINITY_DN779415_c0_g1_i1	229	WP_027855453.1	sensor domain-containing diguanylate cyclase	Regulation	Marinobacterium litorale	Marinobacterium	0	0	0	0	0	47.9924	0	0	0	0	0	0	0	0	0	2.71165	6.89353	21.172	0	0	0	0	6.04791	0	0	0	0	0	0	0	0	0	0	0	0	0	84.8175
TRINITY_DN405378_c0_g3_i1	234	WP_027855457.1	ribonucleoside-diphosphate reductase subunit alpha	Nucleoside and nucleotide metabolism and transport	Marinobacterium litorale	Marinobacterium	0	0	0	0	0	0	0	0	0	2.54856	0	27.1933	0	0	0	7.96112	0	20.7196	0	0	0	0	0	2.67045	0	0	0	2.21453	0	0	0	0	0	0	0	0	63.3075
TRINITY_DN372365_c0_g1_i1	373	WP_027855475.1	acyl-CoA dehydrogenase	Lipid metabolism and transport	Marinobacterium litorale	Marinobacterium	0	0	0	0	0	0	0	0	0	0	2.3901	0	0	0	0	0	0	0	0	0	0	0	0	0	0	0	0	9.72494	2.04456	1.25409	0	0	0	0	0	0	15.4137
TRINITY_DN347756_c0_g1_i1	324	WP_027855498.1	ABC transporter substrate-binding protein	Transport	Marinobacterium litorale	Marinobacterium	0	0	0	0	0	0	0	0	0	34.9719	0.687892	102.126	0	0	0	0	0	0	0	0	0	0	0	50.1451	0	0	0	0	0	0	0	0	0	0	0	0	187.931
TRINITY_DN374899_c0_g1_i1	238	WP_027855507.1	RNA polymerase factor sigma-54	Regulation	Marinobacterium litorale	Marinobacterium	0	0	0	0	0	0	0	0	0	0	0	37.4308	0	0	0	0	0	0	0	0	0	0	0	21.0045	0	0	0	0	0	0	0	0	0	0	0	0	58.4353
TRINITY_DN374899_c0_g2_i1	226	WP_027855507.1	RNA polymerase factor sigma-54	Regulation	Marinobacterium litorale	Marinobacterium	0	0	0	0	0	0	0	0	0	0	0	0	0	0	0	10.9906	0	0	0	0	0	0	0	0	0	0	0	0	0	0	0	0	0	0	0	0	10.9906
TRINITY_DN495024_c0_g1_i2	734	WP_027855507.1	RNA polymerase factor sigma-54	Regulation	Marinobacterium litorale	Marinobacterium	0	0	0	0	0	0	0	0	0	4.06242	6.07294	0	0	0	0	3.38402	5.37677	0	0	0	0	0	0	5.10805	0	0	0	1.41199	11.4289	10.834	0	0	0	0	0	0	47.6792
TRINITY_DN495611_c0_g1_i1	214	WP_027855507.1	RNA polymerase factor sigma-54	Regulation	Marinobacterium litorale	Marinobacterium	0	0	0	2.18314	0	0	0	0	0	0	1.04148	0	0	0	0	5.80343	0	7.552	0	0	0	0	0	0	0	0	0	0	0	21.8587	0	0	0	0	5.30502	0	43.7438
TRINITY_DN507895_c2_g3_i1	564	WP_027855507.1	RNA polymerase factor sigma-54	Regulation	Marinobacterium litorale	Marinobacterium	0	0	0	9.11191	20.263	25.3322	0	0	0	16.9181	20.5489	20.3082	0	0	0	19.8181	20.9923	30.0875	0	0	0	3.79187	4.91125	7.75567	0	0	0	10.1067	24.339	19.076	0	0	0	18.1877	0	0	271.548
TRINITY_DN507895_c2_g6_i1	325	WP_027855507.1	RNA polymerase factor sigma-54	Regulation	Marinobacterium litorale	Marinobacterium	0	0	0	0	0	0	0	0	0	0	0	0	0	0	0	1.91067	0	22.3772	0	0	0	0	0	1.92272	0	0	0	3.18893	0	4.31793	0	0	0	0	0	0	33.7174
TRINITY_DN507895_c2_g7_i1	332	WP_027855507.1	RNA polymerase factor sigma-54	Regulation	Marinobacterium litorale	Marinobacterium	0	0	0	4.22162	0	0	0	0	0	23.3516	24.1674	7.66654	0	0	0	7.48153	0	9.73571	0	0	0	3.2208	2.0858	7.52874	0	0	0	3.12169	22.9705	2.81793	0	0	0	20.5982	0	0	138.968
TRINITY_DN519733_c0_g1_i1	251	WP_027855507.1	RNA polymerase factor sigma-54	Regulation	Marinobacterium litorale	Marinobacterium	0	0	0	0	0	0	0	0	0	2.37595	3.55182	0	0	0	0	0	0	0	0	0	0	0	0	0	0	0	0	0	0	0	0	0	0	0	0	0	5.92777
TRINITY_DN473736_c0_g1_i1	327	WP_027855510.1	RNase adapter RapZ	Cell wall/ membrane and envelope biogenesis	Marinobacterium litorale	Marinobacterium	0	0	0	0	0	0	0	0	0	0	11.5869	11.6756	0	0	0	0	0	0	0	0	0	3.27005	4.23539	0	0	0	0	0	0	1.43051	0	0	0	0	0	0	32.1985
TRINITY_DN320151_c0_g1_i1	223	WP_027855529.1	transcription termination/antitermination protein NusG	Transcription and RNA metabolism	Marinobacterium litorale	Marinobacterium	0	0	0	0	0	0	0	0	0	2.67427	6.99614	0	0	0	0	0	0	0	0	0	0	0	0	0	0	0	0	0	0	0	0	0	0	0	0	35.574	45.2444
TRINITY_DN465206_c1_g1_i2	562	WP_027855529.1	transcription termination/antitermination protein NusG	Transcription and RNA metabolism	Marinobacterium litorale	Marinobacterium	0	19.9761	0	0	0.884134	1.95556	0	22.403	0	27.5898	16.6563	0	0	0	0	1.10492	0	1.43784	0	0	18.2225	1.90268	11.0896	25.5736	0	0	0	0	0	0	13.9247	0	55.2888	18.2525	0	29.7998	266.062
TRINITY_DN508063_c0_g1_i1	210	WP_027855529.1	transcription termination/antitermination protein NusG	Transcription and RNA metabolism	Marinobacterium litorale	Marinobacterium	0	0	0	4.44945	16.5628	31.4007	0	0	0	0	0	0	0	0	0	0	0	0	0	0	0	0	0	0	0	0	0	24.6762	10.8946	4.45501	0	0	0	0	37.8425	0	130.281
TRINITY_DN508063_c1_g14_i1	694	WP_027855529.1	transcription termination/antitermination protein NusG	Transcription and RNA metabolism	Marinobacterium litorale	Marinobacterium	0	0	0	8.07825	2.86388	31.6722	0	0	0	0	1.92689	0	0	0	0	15.211	1.13733	4.65743	0	0	0	0	0	0	0	0	0	7.46687	8.79102	3.37014	0	0	0	0	0	0	85.175
TRINITY_DN508063_c1_g14_i2	769	WP_027855529.1	transcription termination/antitermination protein NusG	Transcription and RNA metabolism	Marinobacterium litorale	Marinobacterium	0	0	0	47.3875	43.9376	27.1541	0	0	0	3.10202	0.869481	0	0	0	0	29.07	48.2413	48.3367	0	0	0	0	0	0	0	0	0	7.41249	14.8756	10.3409	0	0	0	0	0	0	280.728
TRINITY_DN508063_c1_g14_i3	712	WP_027855529.1	transcription termination/antitermination protein NusG	Transcription and RNA metabolism	Marinobacterium litorale	Marinobacterium	0	0	0	9.18637	2.09361	0	0	0	0	6.70071	6.26059	8.93712	0	0	0	2.61643	2.21716	0	0	0	0	0	0	7.02118	0	0	0	5.82248	10.711	7.22687	0	0	0	0	7.97243	0	76.7659
TRINITY_DN509494_c9_g2_i1	451	WP_027855529.1	transcription termination/antitermination protein NusG	Transcription and RNA metabolism	Marinobacterium litorale	Marinobacterium	0	0	0	0	9.91563	2.43686	0	0	0	9.25619	4.94184	0	0	0	0	31.6679	36.7528	30.4592	0	0	0	0	13.819	12.47	0	0	0	6.89402	0	4.14879	0	0	0	17.6904	25.1724	0	205.625
TRINITY_DN509494_c9_g2_i3	339	WP_027855529.1	transcription termination/antitermination protein NusG	Transcription and RNA metabolism	Marinobacterium litorale	Marinobacterium	0	0	0	0	4.3972	3.24196	0	0	0	0	0	0	0	0	0	1.83176	11.6417	0	0	0	0	0	6.12819	20.2765	0	0	0	0	4.49924	0	0	0	0	0	6.69778	0	58.7144
TRINITY_DN509494_c9_g2_i4	324	WP_027855529.1	transcription termination/antitermination protein NusG	Transcription and RNA metabolism	Marinobacterium litorale	Marinobacterium	0	0	0	11.5356	1.53359	0	0	0	0	11.0438	0	0	0	0	0	0	12.1807	17.4582	0	0	0	0	0	0	0	0	0	7.99692	0	0	0	0	0	56.2847	0	0	118.033
TRINITY_DN29884_c0_g1_i1	366	WP_027855534.1	DNA-directed RNA polymerase subunit beta	Transcription and RNA metabolism	Marinobacterium litorale	Marinobacterium	0	0	0	0	2.71521	12.0112	0	0	0	0	0	3.47717	0	0	0	1.69663	0	6.62348	0	0	0	0	0	0	0	0	0	0	0	0	0	0	0	0	0	0	26.5237
TRINITY_DN387204_c0_g1_i1	305	WP_027855535.1	DNA-directed RNA polymerase subunit beta	Transcription and RNA metabolism	Marinobacterium litorale	Marinobacterium	0	0	0	0	0	0	0	0	0	23.4635	2.19223	0	0	0	0	0	0	0	0	0	0	0	0	24.5857	0	0	0	0	0	4.60107	0	0	0	0	0	0	54.8424
TRINITY_DN387204_c0_g2_i1	258	WP_027855535.1	DNA-directed RNA polymerase subunit beta	Transcription and RNA metabolism	Marinobacterium litorale	Marinobacterium	0	0	0	0	0	0	0	0	0	0	0	0	0	0	0	0	0	0	0	0	0	0	0	2.42204	0	0	0	0	0	0	0	0	0	48.5946	0	0	51.0166
TRINITY_DN444896_c1_g1_i1	276	WP_027855535.1	DNA-directed RNA polymerase subunit beta	Transcription and RNA metabolism	Marinobacterium litorale	Marinobacterium	0	0	0	0	5.4009	0	0	0	0	4.32147	0	0	0	0	0	0	0	0	0	0	0	0	0	2.26408	0	0	0	0	2.76312	0	0	0	0	41.2958	0	67.0665	123.112
TRINITY_DN444896_c1_g2_i1	218	WP_027855535.1	DNA-directed RNA polymerase subunit beta	Transcription and RNA metabolism	Marinobacterium litorale	Marinobacterium	0	0	0	0	13.6757	0	0	0	0	0	0	0	0	0	0	2.84847	25.3448	3.70672	0	0	0	0	0	0	0	0	0	2.37707	3.49826	12.8746	0	0	0	0	0	24.26	88.5855
TRINITY_DN505368_c5_g1_i2	206	WP_027855538.1	elongation factor G	Translation/ ribosomal structure and biogenesis	Marinobacterium litorale	Marinobacterium	0	0	0	0	0	0	0	0	0	14.4748	3.24578	6.17789	0	0	0	0	0	0	0	0	0	0	16.8079	3.03342	0	0	0	0	0	0	0	0	0	0	0	0	43.7398
TRINITY_DN505368_c5_g2_i2	236	WP_027855538.1	elongation factor G	Translation/ ribosomal structure and biogenesis	Marinobacterium litorale	Marinobacterium	0	0	0	0	2.10544	0	0	0	0	0	12.2771	0	0	0	0	0	0	0	0	0	0	0	0	0	0	0	0	0	0	0	0	0	0	0	0	0	14.3826
TRINITY_DN505368_c5_g8_i1	281	WP_027855538.1	elongation factor G	Translation/ ribosomal structure and biogenesis	Marinobacterium litorale	Marinobacterium	0	0	0	54.866	51.2798	89.9558	0	0	0	8.48916	5.5521	0	0	0	0	46.4068	36.5161	20.1297	0	0	0	15.2214	0	20.0141	0	0	0	23.9737	46.1372	19.9762	0	0	0	12.1683	0	0	450.686
TRINITY_DN100995_c0_g1_i1	238	WP_027855549.1	GDP-mannose 4,6-dehydratase	Cell wall/ membrane and envelope biogenesis	Marinobacterium litorale	Marinobacterium	0	0	0	0	0	0	0	0	0	0	0	0	0	0	0	0	19.8986	3.39523	0	0	0	0	0	0	0	0	0	0	0	0	0	0	0	0	0	0	23.2938
TRINITY_DN387337_c0_g1_i1	402	WP_027855549.1	GDP-mannose 4,6-dehydratase	Cell wall/ membrane and envelope biogenesis	Marinobacterium litorale	Marinobacterium	0	0	0	0	0	0	0	0	0	8.90094	11.6428	3.16579	0	0	0	0	0	0	0	0	0	0	0	0	0	0	0	0	0	0	0	0	0	0	0	0	23.7096
TRINITY_DN387337_c0_g2_i1	402	WP_027855549.1	GDP-mannose 4,6-dehydratase	Cell wall/ membrane and envelope biogenesis	Marinobacterium litorale	Marinobacterium	0	0	0	0	0	0	0	0	0	2.96698	4.43536	3.16579	0	0	0	0	0	0	0	0	0	0	0	0	0	0	0	0	0	0	0	0	0	0	0	0	10.5681
TRINITY_DN387337_c1_g1_i1	366	WP_027855549.1	GDP-mannose 4,6-dehydratase	Cell wall/ membrane and envelope biogenesis	Marinobacterium litorale	Marinobacterium	0	0	0	0	0	0	0	0	0	1.62941	2.43581	0	0	0	0	0	0	0	0	0	0	8.7648	0	3.41467	0	24.6646	0	0	0	0	0	0	0	0	0	0	40.9093
TRINITY_DN625357_c0_g1_i1	270	WP_027855549.1	GDP-mannose 4,6-dehydratase	Cell wall/ membrane and envelope biogenesis	Marinobacterium litorale	Marinobacterium	0	0	0	0	0	0	0	0	0	0	4.12735	0	0	0	0	0	0	0	0	0	0	0	0	0	0	0	0	0	0	0	0	0	0	0	0	0	4.12735
TRINITY_DN630656_c0_g1_i1	220	WP_027855549.1	GDP-mannose 4,6-dehydratase	Cell wall/ membrane and envelope biogenesis	Marinobacterium litorale	Marinobacterium	0	0	0	0	0	0	0	0	0	0	0	0	0	0	0	0	0	0	0	0	0	0	0	0	0	0	0	14.1327	0	0	0	0	0	0	0	0	14.1327
TRINITY_DN705695_c0_g1_i1	203	WP_027855549.1	GDP-mannose 4,6-dehydratase	Cell wall/ membrane and envelope biogenesis	Marinobacterium litorale	Marinobacterium	0	0	0	0	0	0	0	0	0	0	10.9792	0	0	0	0	0	0	0	0	0	0	0	0	0	0	0	0	0	0	0	0	0	0	0	0	0	10.9792
TRINITY_DN78777_c0_g1_i1	424	WP_027855552.1	TolC family outer membrane protein	Cell defense	Marinobacterium litorale	Marinobacterium	0	0	0	0	0	0	0	0	0	15.4717	6.83349	30.0152	0	0	0	0	0	0	0	0	0	0	0	20.633	0	0	0	0	0	0	0	0	0	0	0	4.15776	77.1112
TRINITY_DN416283_c0_g2_i1	348	WP_027855634.1	ribosome silencing factor	Translation/ ribosomal structure and biogenesis	Marinobacterium litorale	Marinobacterium	0	0	0	0	7.13913	25.265	0	0	0	0	0	0	0	0	0	0	0	0	0	0	0	0	0	0	0	0	0	0	8.76575	5.37673	0	0	0	0	0	0	46.5466
TRINITY_DN464584_c1_g2_i1	258	WP_027855671.1	redox-regulated ATPase YchF	Redox homeostasis and oxidative stress	Marinobacterium litorale	Marinobacterium	0	0	0	0	0	0	0	0	0	0	0	0	0	0	0	0	0	0	0	0	0	0	0	0	0	0	0	4.01706	5.91179	5.43925	0	0	0	0	0	0	15.3681
TRINITY_DN464584_c1_g4_i1	258	WP_027855671.1	redox-regulated ATPase YchF	Redox homeostasis and oxidative stress	Marinobacterium litorale	Marinobacterium	0	0	0	0	0	0	0	0	0	0	0	0	0	0	0	7.22055	0	0	0	0	0	0	0	0	0	0	0	8.03412	2.95589	1.81308	0	0	0	0	0	0	20.0236
TRINITY_DN431218_c0_g1_i1	236	WP_027855695.1	high-affinity branched-chain amino acid ABC transporter substrate-binding protein	Amino acid metabolism and transport	Marinobacterium litorale	Marinobacterium	0	0	0	0	4.21087	0	0	0	0	7.58089	8.49955	0	0	0	0	21.0497	6.68906	27.392	0	0	0	0	5.86852	26.4782	0	0	0	0	0	13.8747	0	0	0	0	9.62096	0	131.264
TRINITY_DN496524_c0_g3_i3	591	WP_027855740.1	methyl-accepting chemotaxis protein	Cell motility	Marinobacterium litorale	Marinobacterium	0	0	0	12.6482	13.452	0	0	0	0	0	1.50847	4.30675	0	0	0	11.5578	9.34884	4.10185	0	0	0	0	0	0	0	0	0	2.63046	12.9039	5.54049	0	0	0	0	0	0	77.9987
TRINITY_DN509381_c3_g2_i1	386	WP_027855760.1	Asp-tRNA(Asn)/Glu-tRNA(Gln) amidotransferase subunit GatB	Translation/ ribosomal structure and biogenesis	Marinobacterium litorale	Marinobacterium	0	0	0	1.21034	7.72357	0	0	0	0	4.63495	1.1548	3.29701	0	0	0	8.04362	6.13453	6.28029	0	0	0	0	0	1.61887	0	0	0	16.1099	1.9757	14.5423	0	0	0	20.6693	0	0	93.3951
TRINITY_DN509381_c3_g2_i2	387	WP_027855760.1	Asp-tRNA(Asn)/Glu-tRNA(Gln) amidotransferase subunit GatB	Translation/ ribosomal structure and biogenesis	Marinobacterium litorale	Marinobacterium	0	0	0	1.20722	2.56787	0	0	0	0	7.70495	3.45546	16.4425	0	0	0	19.2548	6.11868	2.08802	0	0	0	0	0	1.61469	0	0	0	21.4243	1.9706	21.757	0	0	0	23.561	0	0	129.167
TRINITY_DN415068_c0_g1_i1	252	WP_027855761.1	Asp-tRNA(Asn)/Glu-tRNA(Gln) amidotransferase subunit GatA	Translation/ ribosomal structure and biogenesis	Marinobacterium litorale	Marinobacterium	0	0	0	0	0	0	0	0	0	0	0	0	0	0	0	7.39247	0	0	0	0	0	0	0	0	0	0	0	2.05635	6.05254	1.85625	0	0	0	0	0	0	17.3576
TRINITY_DN509381_c4_g3_i11	207	WP_027855762.1	Asp-tRNA(Asn)/Glu-tRNA(Gln) amidotransferase subunit GatC	Translation/ ribosomal structure and biogenesis	Marinobacterium litorale	Marinobacterium	0	0	0	0	0	0	0	0	0	0	0	0	0	0	0	0	0	0	0	0	0	0	0	0	0	0	0	5.00677	14.7366	0	0	0	0	0	0	0	19.7434
TRINITY_DN509381_c4_g3_i2	292	WP_027855762.1	Asp-tRNA(Asn)/Glu-tRNA(Gln) amidotransferase subunit GatC	Translation/ ribosomal structure and biogenesis	Marinobacterium litorale	Marinobacterium	0	0	0	7.99987	10.2099	101.622	0	0	0	0	2.28983	0	0	0	0	8.5064	8.10934	0	0	0	0	0	0	10.7001	0	0	0	1.77466	0	1.60197	0	0	0	0	0	0	152.814
TRINITY_DN489394_c0_g2_i3	226	WP_027855763.1	rod shape-determining protein	Cell cycle control/ cell division/ differentiation and chromosome partitioning	Marinobacterium litorale	Marinobacterium	0	0	0	6.20167	2.1986	0	0	0	0	0	8.87563	45.0494	0	0	0	2.74764	0	10.7265	0	0	0	0	0	0	0	0	0	4.58585	0	2.0698	0	0	0	0	10.0467	0	92.5018
TRINITY_DN476923_c0_g2_i2	255	WP_027855766.1	ribonuclease G	Translation/ ribosomal structure and biogenesis	Marinobacterium litorale	Marinobacterium	0	0	0	0	9.74281	0	0	0	0	11.6934	0	4.99077	0	0	0	4.87033	0	0	0	0	0	0	2.71563	0	0	0	0	12.193	0	0	0	0	0	0	0	0	46.2059
TRINITY_DN789374_c0_g1_i1	253	WP_027855767.1	TIGR02099 family protein	Unknown function	Marinobacterium litorale	Marinobacterium	0	0	0	0	0	0	0	0	0	23.5717	0	0	0	0	0	0	0	0	0	0	0	0	0	0	0	0	0	0	0	0	0	0	0	0	0	0	23.5717
TRINITY_DN514392_c0_g1_i1	491	WP_027855770.1	M48 family metalloprotease	Posttranslational modification/ protein turnover/ chaperones	Marinobacterium litorale	Marinobacterium	0	0	0	0	0	0	0	0	0	0	2.72355	0	0	0	0	0	0	0	0	0	0	0	0	12.7268	0	0	0	0	0	0	0	0	0	0	0	0	15.4503
TRINITY_DN427310_c0_g1_i1	312	WP_027855780.1	recombinase RecA	DNA replication/ modification/ recombination and repair	Marinobacterium litorale	Marinobacterium	0	0	0	0	6.3703	0	0	0	0	0	4.2861	0	0	0	0	1.99028	0	0	0	0	0	0	0	0	0	0	0	1.6609	0	17.9914	0	0	0	0	0	0	32.2989
TRINITY_DN427310_c0_g5_i1	365	WP_027855780.1	recombinase RecA	DNA replication/ modification/ recombination and repair	Marinobacterium litorale	Marinobacterium	0	0	0	0	0	0	0	0	0	0	6.10622	17.4335	0	0	0	0	0	0	0	0	0	0	0	0	0	0	0	0	0	5.12631	0	0	0	0	0	0	28.666
TRINITY_DN492987_c1_g2_i2	223	WP_027855785.1	tRNA 4-thiouridine(8) synthase ThiI	Translation/ ribosomal structure and biogenesis	Marinobacterium litorale	Marinobacterium	0	0	0	6.2851	0	0	0	0	0	0	0	0	0	0	0	0	21.237	0	0	0	0	0	0	0	0	0	0	20.9139	6.83965	0	0	0	0	0	0	0	55.2757
TRINITY_DN497974_c1_g1_i6	244	WP_027855785.1	tRNA 4-thiouridine(8) synthase ThiI	Translation/ ribosomal structure and biogenesis	Marinobacterium litorale	Marinobacterium	0	0	0	0	0	0	0	0	0	0	2.74029	0	0	0	0	0	0	0	0	0	0	0	0	0	0	0	0	0	0	0	0	0	0	0	0	0	2.74029
TRINITY_DN497974_c1_g5_i1	295	WP_027855786.1	oxaloacetate decarboxylase	Carbon compound and carbohydrate metabolism/ transport and storage	Marinobacterium litorale	Marinobacterium	0	0	0	64.9318	173.488	283.139	0	0	0	8.08628	18.1324	17.2562	0	0	0	75.779	88.2956	158.874	0	0	0	0	0	4.23651	0	0	0	107.153	72.3843	126.854	0	0	0	0	0	0	1198.61
TRINITY_DN508440_c0_g4_i2	206	WP_027855787.1	oxaloacetate decarboxylase subunit alpha	Carbon compound and carbohydrate metabolism/ transport and storage	Marinobacterium litorale	Marinobacterium	0	0	0	0	0	0	0	0	0	0	0	0	0	0	0	12.0576	3.8316	3.92264	0	0	0	0	0	0	0	0	0	2.51554	3.70204	24.9783	0	0	0	0	0	0	51.0078
TRINITY_DN427201_c0_g1_i1	311	WP_027855789.1	histone deacetylase family protein	Posttranslational modification/ protein turnover/ chaperones	Marinobacterium litorale	Marinobacterium	0	0	0	0	0	0	0	0	0	7.67027	4.29988	0	0	0	0	0	0	0	0	0	0	75.6422	0	0	0	0	0	0	0	0	0	0	0	7.32967	0	0	94.942
TRINITY_DN427201_c0_g2_i1	289	WP_027855789.1	histone deacetylase family protein	Posttranslational modification/ protein turnover/ chaperones	Marinobacterium litorale	Marinobacterium	0	0	0	0	0	0	0	0	0	0	0	0	0	0	0	0	0	0	0	0	0	0	0	0	0	0	0	0	0	0	0	0	0	19.7191	0	0	19.7191
TRINITY_DN260737_c0_g1_i1	300	WP_027855795.1	chemotaxis protein CheV	Cell motility	Marinobacterium litorale	Marinobacterium	0	0	0	0	0	0	0	0	0	35.7818	2.22877	0	0	0	0	0	0	0	0	0	0	0	0	0	0	0	0	1.72734	0	3.11851	0	0	0	0	0	0	42.8564
TRINITY_DN311355_c0_g1_i1	205	WP_027855800.1	flagellar hook-basal body complex protein	Cell motility	Marinobacterium litorale	Marinobacterium	0	0	75.0414	0	0	0	0	0	0	0	7.61043	0	0	0	0	0	0	3.94178	0	0	0	0	3.37798	3.04822	0	0	0	0	0	0	0	0	0	50.0384	0	0	143.058
TRINITY_DN436645_c0_g1_i1	237	WP_027855800.1	flagellar hook-basal body complex protein	Cell motility	Marinobacterium litorale	Marinobacterium	0	0	0	0	0	0	0	0	0	0	0	0	0	0	0	0	0	0	0	0	0	0	0	5.27329	0	0	0	0	0	0	0	0	0	0	0	0	5.27329
TRINITY_DN436645_c0_g1_i2	515	WP_027855800.1	flagellar hook-basal body complex protein	Cell motility	Marinobacterium litorale	Marinobacterium	0	0	0	0	0	0	0	0	0	12.7379	3.46217	4.94231	0	0	0	0	0	0	0	0	0	0	0	0	0	0	0	0	0	0	0	0	0	0	2.20441	0	23.3467
TRINITY_DN482902_c2_g2_i1	265	WP_027855800.1	flagellar hook-basal body complex protein	Cell motility	Marinobacterium litorale	Marinobacterium	0	0	0	0	0	0	0	0	0	0	0	0	0	0	0	0	0	6.0986	0	0	0	0	0	0	0	0	0	0	8.63344	0	0	0	0	0	0	0	14.732
TRINITY_DN482902_c2_g4_i1	313	WP_027855800.1	flagellar hook-basal body complex protein	Cell motility	Marinobacterium litorale	Marinobacterium	0	0	0	7.46314	0	0	0	0	0	0	0	0	0	0	0	0	5.04351	15.49	0	0	0	0	0	0	0	0	0	1.65559	4.87298	4.48347	0	0	0	0	0	0	39.0087
TRINITY_DN482902_c2_g4_i3	359	WP_027855800.1	flagellar hook-basal body complex protein	Cell motility	Marinobacterium litorale	Marinobacterium	0	0	0	11.7123	0	0	0	0	0	0	1.24165	0	0	0	0	5.18914	8.79453	4.50175	0	0	0	0	0	0	0	0	0	0	2.12429	1.303	0	0	0	0	0	0	34.8667
TRINITY_DN482902_c2_g5_i1	333	WP_027855800.1	flagellar hook-basal body complex protein	Cell motility	Marinobacterium litorale	Marinobacterium	0	0	0	4.20894	0	0	0	0	0	0	0	0	0	0	0	14.9181	0	29.1194	0	0	0	0	0	0	0	0	0	0	0	2.80946	0	0	0	0	0	0	51.056
TRINITY_DN482902_c2_g5_i2	208	WP_027855800.1	flagellar hook-basal body complex protein	Cell motility	Marinobacterium litorale	Marinobacterium	0	0	0	2.24612	4.77772	0	0	0	0	11.4685	2.14305	0	0	0	0	0	7.58951	7.76985	0	0	0	0	0	0	0	0	0	0	0	0	0	0	0	0	0	0	35.9948
TRINITY_DN482902_c2_g5_i3	292	WP_027855800.1	flagellar hook-basal body complex protein	Cell motility	Marinobacterium litorale	Marinobacterium	0	0	0	0	1.70165	26.3465	0	0	0	0	3.05311	0	0	0	0	17.0128	18.9218	5.53469	0	0	0	0	0	0	0	0	0	1.77466	5.22343	0	0	0	0	0	0	0	79.5686
TRINITY_DN529541_c0_g1_i1	343	WP_027855800.1	flagellar hook-basal body complex protein	Cell motility	Marinobacterium litorale	Marinobacterium	0	0	0	0	0	0	0	0	0	3.47734	2.59915	0	0	0	0	0	0	0	0	0	0	0	0	3.64365	0	0	0	0	0	2.72756	0	0	0	0	0	0	12.4477
TRINITY_DN554782_c0_g1_i1	373	WP_027855800.1	flagellar hook-basal body complex protein	Cell motility	Marinobacterium litorale	Marinobacterium	0	0	0	2.50505	0	0	0	0	0	0	7.76783	0	0	0	0	0	0	0	0	0	0	0	0	0	0	0	0	0	0	0	0	0	0	0	0	0	10.2729
TRINITY_DN506060_c0_g2_i1	241	WP_027855805.1	flagellar assembly peptidoglycan hydrolase FlgJ	Cell motility	Marinobacterium litorale	Marinobacterium	0	0	0	0	0	0	0	0	0	0	0	0	0	0	0	0	9.82543	3.35296	0	0	0	0	2.87339	0	0	0	0	0	18.9864	1.94098	0	0	0	0	0	0	36.9792
TRINITY_DN431937_c0_g2_i1	291	WP_027855814.1	choline ABC transporter ATP-binding protein	Stress response	Marinobacterium jannaschii	Marinobacterium	0	0	0	0	0	0	0	0	0	4.09872	0	0	0	0	0	0	0	0	0	0	0	0	11.8984	30.0632	0	0	0	0	0	0	0	0	0	0	0	0	46.0603
TRINITY_DN481334_c0_g1_i1	251	WP_027855814.1	choline ABC transporter ATP-binding protein	Stress response	Marinobacterium jannaschii	Marinobacterium	0	0	0	0	1.97961	0	0	0	47.611	0	0	5.0703	0	0	36.9465	0	9.43398	3.21938	0	0	0	0	0	4.97917	0	35.9651	39.966	0	6.07666	0	0	0	0	4.54089	4.523	0	200.312
TRINITY_DN481334_c0_g2_i1	810	WP_027855814.1	choline ABC transporter ATP-binding protein	Stress response	Marinobacterium jannaschii	Marinobacterium	0	0	0	0.576781	0	9.49775	0	0	0	0	0.82547	4.7135	0	0	0	0	5.84674	0.99761	0	0	0	1.32013	0.854921	0	0	0	0	0.639754	0	0	0	0	0	0	0	0	25.2727
TRINITY_DN481334_c0_g2_i2	360	WP_027855814.1	choline ABC transporter ATP-binding protein	Stress response	Marinobacterium jannaschii	Marinobacterium	0	0	0	0	0	0	0	0	0	1.65656	0	3.53513	0	0	0	0	8.7701	0	0	0	0	0	0	0	0	0	0	0	0	0	0	0	0	0	0	0	13.9618
TRINITY_DN481334_c0_g2_i3	838	WP_027855814.1	choline ABC transporter ATP-binding protein	Stress response	Marinobacterium jannaschii	Marinobacterium	0	0	0	0.557509	0	9.18041	0	0	0	0.711651	1.06385	6.07468	0	0	0	0	1.88379	1.92855	0	0	0	0	2.47907	0	0	0	0	0	0	0	0	0	0	0	0	0	23.8795
TRINITY_DN607292_c0_g1_i1	241	WP_027855814.1	choline ABC transporter ATP-binding protein	Stress response	Marinobacterium jannaschii	Marinobacterium	0	0	0	0	0	0	0	0	0	34.6435	0	0	0	0	0	0	0	0	0	0	0	0	0	0	0	0	0	0	0	0	0	0	0	0	0	0	34.6435
TRINITY_DN790660_c0_g1_i1	214	WP_027855814.1	choline ABC transporter ATP-binding protein	Stress response	Marinobacterium jannaschii	Marinobacterium	0	0	0	0	0	0	0	0	0	0	6.24889	0	0	0	0	0	0	0	0	0	0	0	0	0	0	0	0	0	0	0	0	0	0	0	0	0	6.24889
TRINITY_DN394453_c0_g1_i1	233	WP_027855815.1	choline ABC transporter permease subunit	Stress response	Marinobacterium jannaschii	Marinobacterium	0	0	0	12.0307	0	0	0	0	0	0	0	0	0	0	0	2.6651	23.7132	0	0	0	0	0	0	0	0	0	0	0	0	0	0	0	0	0	0	0	38.409
TRINITY_DN394453_c0_g2_i1	355	WP_027855815.1	choline ABC transporter permease subunit	Stress response	Marinobacterium jannaschii	Marinobacterium	0	0	0	17.1085	0	0	0	0	0	3.35979	3.76694	0	0	0	0	5.24761	2.22341	0	0	0	0	0	0	0	0	0	0	0	0	0	0	0	0	0	0	0	31.7062
TRINITY_DN734625_c0_g1_i1	271	WP_027855815.1	choline ABC transporter permease subunit	Stress response	Marinobacterium jannaschii	Marinobacterium	0	0	0	0	0	0	0	0	0	0	0	0	0	0	0	0	2.91258	0	0	0	0	0	0	0	0	0	0	0	0	3.45222	0	0	0	0	0	0	6.3648
TRINITY_DN482088_c0_g2_i1	842	WP_027855817.1	choline dehydrogenase	Stress response	Marinobacterium jannaschii	Marinobacterium	0	0	36.5404	1.10972	0	1.30526	0	0	0	11.3323	11.1174	0	0	18.2421	0	0	0	0.959696	0	11.2553	0	1.26996	6.57944	8.90573	24.158	10.7212	11.9139	0	0.905725	0	18.5883	9.49205	0	14.89	1.34831	0	200.635
TRINITY_DN502684_c0_g3_i3	617	WP_027855817.1	choline dehydrogenase	Stress response	Marinobacterium jannaschii	Marinobacterium	0	0	0	0	0	0	0	0	0	4.83276	6.50208	4.12527	0	0	0	2.01286	0	0	0	0	0	0	2.24469	10.1278	0	0	0	0	0	0	0	0	0	5.5418	0	2.8572	38.2445
TRINITY_DN518276_c0_g1_i1	234	WP_027855817.1	choline dehydrogenase	Stress response	Marinobacterium jannaschii	Marinobacterium	0	0	0	0	21.2343	9.39338	0	0	0	2.54856	1.90493	48.9479	0	0	0	0	0	0	0	0	0	0	17.756	0	0	0	0	0	0	3.99808	0	0	0	0	0	0	105.783
TRINITY_DN403844_c0_g1_i1	361	WP_027855818.1	betaine-aldehyde dehydrogenase	Stress response	Marinobacterium jannaschii	Marinobacterium	0	0	0	0	0	0	0	0	0	0	12.9651	0	0	0	0	0	4.3729	0	0	0	0	0	0	0	0	0	0	0	0	0	0	0	0	0	0	0	17.338
TRINITY_DN403844_c0_g2_i1	361	WP_027855818.1	betaine-aldehyde dehydrogenase	Stress response	Marinobacterium jannaschii	Marinobacterium	0	0	0	0	0	0	0	0	0	0	3.70433	0	0	0	0	0	0	0	0	0	0	0	0	1.73098	0	0	0	0	0	0	0	0	0	0	0	2.44168	7.87699
TRINITY_DN273843_c0_g2_i1	349	WP_027855819.1	transcriptional regulator BetI	Stress response	Marinobacterium jannaschii	Marinobacterium	0	0	0	0	0	0	0	0	0	13.6702	2.55446	3.64655	0	0	0	0	0	0	0	0	0	0	0	7.16201	0	0	0	0	0	0	0	0	0	0	0	0	27.0332
TRINITY_DN472652_c0_g1_i1	347	WP_027855819.1	transcriptional regulator BetI	Stress response	Marinobacterium jannaschii	Marinobacterium	0	0	0	0	1.43194	0	0	0	0	0	1.92689	0	0	0	0	16.1058	6.824	9.31486	0	0	0	0	0	0	0	0	0	2.98675	13.1865	0	0	0	0	0	0	0	51.7767
TRINITY_DN472652_c0_g1_i2	249	WP_027855819.1	transcriptional regulator BetI	Stress response	Marinobacterium jannaschii	Marinobacterium	0	0	0	0	0	0	0	0	0	0	0	0	0	0	0	7.48153	12.6797	0	0	0	0	0	0	0	0	0	0	6.24338	0	5.63585	0	0	0	0	0	0	32.0404
TRINITY_DN472652_c0_g1_i3	323	WP_027855819.1	transcriptional regulator BetI	Stress response	Marinobacterium jannaschii	Marinobacterium	0	0	0	0	18.4601	0	0	0	0	0	0	0	0	0	0	3.845	9.77473	0	0	0	0	0	0	0	0	0	0	0	4.72211	0	0	0	0	0	0	0	36.8019
TRINITY_DN260298_c0_g1_i1	439	WP_027855820.1	UPF0231 family protein	Unknown function	Marinobacterium jannaschii	Marinobacterium	0	0	0	0	19.2415	15.0209	35.1042	28.6799	0	0	0	0	68.1208	0	0	0	14.3838	14.7255	0	43.1751	0	0	1.57742	0	0	0	11.4254	2.36082	0	10.6555	17.8261	0	0	2.59627	0	0	284.893
TRINITY_DN511923_c0_g1_i1	246	WP_027855820.1	UPF0231 family protein	Unknown function	Marinobacterium jannaschii	Marinobacterium	0	0	0	0	0	0	0	0	0	0	0	0	0	0	0	0	12.8343	0	0	0	0	0	0	0	0	0	0	0	0	0	0	0	0	0	0	0	12.8343
TRINITY_DN128704_c0_g1_i1	241	WP_027855825.1	alanine:cation symporter family protein	Amino acid metabolism and transport	Marinobacterium jannaschii	Marinobacterium	0	0	0	0	0	0	0	0	0	0	11.0976	0	0	0	0	0	0	0	0	0	0	79.8652	20.1137	0	0	0	0	0	0	0	0	0	0	0	0	0	111.076
TRINITY_DN20023_c0_g1_i1	229	WP_027855825.1	alanine:cation symporter family protein	Amino acid metabolism and transport	Marinobacterium jannaschii	Marinobacterium	0	0	0	0	41.2261	0	0	0	0	5.20841	0	0	0	0	0	0	3.44677	3.52866	0	0	0	0	6.04791	0	0	0	0	0	0	2.04269	0	0	0	0	29.7452	0	91.2457
TRINITY_DN336870_c0_g2_i1	294	WP_027855825.1	alanine:cation symporter family protein	Amino acid metabolism and transport	Marinobacterium jannaschii	Marinobacterium	0	0	0	0	0	0	0	0	0	8.11378	9.85511	0	0	0	0	0	0	0	0	0	0	0	0	10.6273	0	0	0	1.76259	0	1.59107	0	0	0	0	0	0	31.9499
TRINITY_DN507955_c1_g1_i1	269	WP_027855825.1	alanine:cation symporter family protein	Amino acid metabolism and transport	Marinobacterium jannaschii	Marinobacterium	0	0	0	3.47355	0	0	0	0	0	0	0	0	0	0	0	2.30843	0	12.0158	0	0	0	0	0	0	0	0	0	7.70558	0	20.8673	0	0	0	0	0	0	46.3707
TRINITY_DN507955_c1_g1_i2	366	WP_027855825.1	alanine:cation symporter family protein	Amino acid metabolism and transport	Marinobacterium jannaschii	Marinobacterium	0	0	0	34.465	16.2912	9.00841	0	0	0	0	0	0	0	0	0	13.5731	10.7829	22.0783	0	0	0	0	0	0	0	0	0	14.1585	35.4223	21.7273	0	0	0	0	0	0	177.507
TRINITY_DN507955_c1_g1_i3	318	WP_027855825.1	alanine:cation symporter family protein	Amino acid metabolism and transport	Marinobacterium jannaschii	Marinobacterium	0	0	0	30.8523	10.9377	24.1924	0	0	0	1.87536	9.11132	0	0	0	0	0	7.44631	7.62325	0	0	0	0	0	1.96505	0	0	0	4.88868	0	8.82596	0	0	0	14.3367	0	0	122.055
TRINITY_DN507955_c2_g11_i1	317	WP_027855825.1	alanine:cation symporter family protein	Amino acid metabolism and transport	Marinobacterium jannaschii	Marinobacterium	0	0	0	0	4.70236	0	0	0	0	0	1.40616	0	0	0	0	0	0	0	0	0	0	0	4.369	0	0	0	0	3.2694	2.40574	1.47563	0	0	0	0	0	0	17.6283
TRINITY_DN507955_c2_g3_i2	281	WP_027855825.1	alanine:cation symporter family protein	Amino acid metabolism and transport	Marinobacterium jannaschii	Marinobacterium	0	0	0	1.66261	0	19.5556	0	0	42.5279	0	6.34525	0	0	0	0	4.4197	0	0	0	0	0	0	2.46436	11.119	0	0	0	3.68826	0	1.66468	27.8494	0	0	0	0	0	121.297
TRINITY_DN564959_c0_g1_i1	299	WP_027855825.1	alanine:cation symporter family protein	Amino acid metabolism and transport	Marinobacterium jannaschii	Marinobacterium	0	0	0	6.25007	1.66182	14.7027	0	0	39.9677	0	0.745408	0	0	0	0	2.07681	29.0381	18.9179	0	0	0	0	0	0	0	0	33.55	1.73311	10.2023	7.82234	26.1728	0	0	0	0	0	192.841
TRINITY_DN27937_c0_g1_i1	274	WP_027855826.1	NAD(P)/FAD-dependent oxidoreductase	General function prediction	Marinobacterium jannaschii	Marinobacterium	0	0	0	0	0	0	0	0	0	0	1.62684	0	0	0	0	0	0	0	0	0	0	0	0	0	0	0	0	0	0	1.70721	0	0	0	0	0	0	3.33405
TRINITY_DN27937_c0_g2_i1	274	WP_027855826.1	NAD(P)/FAD-dependent oxidoreductase	General function prediction	Marinobacterium jannaschii	Marinobacterium	0	0	0	0	0	0	0	0	0	0	0.81342	9.28938	0	0	0	0	2.88069	0	0	0	0	0	0	0	0	0	0	0	0	1.70721	0	0	0	0	0	0	14.6907
TRINITY_DN409413_c0_g1_i1	595	WP_027855826.1	NAD(P)/FAD-dependent oxidoreductase	General function prediction	Marinobacterium jannaschii	Marinobacterium	0	0	0	0	0	0	0	0	0	2.00458	10.1137	19.2501	0	0	0	0	3.97971	5.43236	0	0	0	0	0	5.25114	0	0	0	0	6.40858	0	0	0	0	0	0	0	52.4402
TRINITY_DN55556_c0_g1_i1	392	WP_027855826.1	NAD(P)/FAD-dependent oxidoreductase	General function prediction	Marinobacterium jannaschii	Marinobacterium	0	0	0	0	0	0	0	0	0	0	2.27426	0	0	0	0	0	0	0	0	0	0	0	0	3.18819	0	0	0	0	0	0	0	0	0	0	0	0	5.46245
TRINITY_DN312928_c0_g2_i1	288	WP_027855829.1	acyl-CoA dehydrogenase	Lipid metabolism and transport	Marinobacterium jannaschii	Marinobacterium	0	0	0	0	0	0	0	0	0	0	11.6082	0	0	0	0	0	0	0	0	0	0	0	0	15.1882	0	0	0	0	0	0	0	0	0	0	0	0	26.7964
TRINITY_DN312928_c0_g3_i1	256	WP_027855829.1	acyl-CoA dehydrogenase	Lipid metabolism and transport	Marinobacterium jannaschii	Marinobacterium	0	43.8538	0	1.82497	1.94095	4.29307	0	16.3939	0	0	1.74123	4.97127	29.2042	0	0	0	3.08324	0	0	0	0	4.17698	0	9.76383	0	70.5253	0	0	0	0	61.138	31.2199	0	0	0	3.44315	287.574
TRINITY_DN413132_c0_g1_i1	379	WP_027855829.1	acyl-CoA dehydrogenase	Lipid metabolism and transport	Marinobacterium jannaschii	Marinobacterium	0	0	0	0	0	0	0	0	0	0	7.05679	0	0	0	0	0	0	0	0	0	0	22.5711	0	0	0	0	0	0	0	0	0	0	0	0	0	0	29.6279
TRINITY_DN413132_c0_g2_i1	416	WP_027855829.1	acyl-CoA dehydrogenase	Lipid metabolism and transport	Marinobacterium jannaschii	Marinobacterium	0	0	0	0	0	0	0	0	0	2.86713	0	0	0	0	0	0	0	0	0	0	0	20.5636	0	0	0	0	0	0	0	0	0	0	0	0	0	0	23.4307
TRINITY_DN285994_c0_g1_i1	234	WP_027855836.1	3-keto-5-aminohexanoate cleavage protein	Amino acid metabolism and transport	Marinobacterium jannaschii	Marinobacterium	0	0	0	0	0	0	0	0	0	0	0	0	0	0	0	0	16.8656	20.7196	0	0	0	0	0	0	0	0	0	0	0	0	0	0	0	0	0	0	37.5852
TRINITY_DN675555_c0_g1_i1	262	WP_027855836.1	3-keto-5-aminohexanoate cleavage protein	Amino acid metabolism and transport	Marinobacterium jannaschii	Marinobacterium	0	0	0	0	0	0	0	0	0	0	0	0	0	0	0	0	21.0884	0	0	0	0	0	0	0	0	0	0	0	0	0	0	0	0	0	0	0	21.0884
TRINITY_DN773264_c0_g1_i1	267	WP_027855836.1	3-keto-5-aminohexanoate cleavage protein	Amino acid metabolism and transport	Marinobacterium jannaschii	Marinobacterium	0	0	0	0	0	61.743	0	0	0	0	0	0	0	0	0	13.9543	0	6.05292	0	0	0	0	0	0	0	0	0	3.88165	0	0	0	0	0	0	0	0	85.6319
TRINITY_DN529528_c0_g1_i1	224	WP_027855838.1	GlxA family transcriptional regulator	Nitrogen compound metabolism	Marinobacterium jannaschii	Marinobacterium	0	0	0	0	15.5276	0	0	0	0	0	0	0	0	0	0	0	0	0	0	0	0	0	0	0	0	0	0	0	0	6.26485	0	0	0	0	0	0	21.7925
TRINITY_DN409030_c0_g1_i1	248	WP_027855839.1	thioesterase	Sulfur compound metabolism	Marinobacterium jannaschii	Marinobacterium	0	0	0	0	0	0	0	0	0	0	0	0	0	0	0	0	25.4616	0	0	0	0	0	0	0	0	0	0	6.26855	0	0	0	0	0	0	0	0	31.7301
TRINITY_DN308326_c0_g1_i1	391	WP_027855842.1	acyl-ACP]--phospholipid O-acyltransferase	Cell wall/ membrane and envelope biogenesis	Marinobacterium jannaschii	Marinobacterium	0	0	0	0	2.5416	0	0	0	0	0	6.84021	0	0	0	0	0	0	0	0	0	0	0	0	0	0	0	0	1.32532	0	0	0	0	0	0	0	0	10.7071
TRINITY_DN308326_c0_g1_i2	349	WP_027855842.1	acyl-ACP]--phospholipid O-acyltransferase	Cell wall/ membrane and envelope biogenesis	Marinobacterium jannaschii	Marinobacterium	0	0	0	0	8.5424	0	0	0	0	0	0	0	0	0	0	7.1171	9.04652	4.63074	0	0	0	0	0	0	0	0	0	1.48482	2.18516	0	0	0	0	0	0	0	33.0067
TRINITY_DN356572_c0_g1_i1	373	WP_027855842.1	acyl-ACP]--phospholipid O-acyltransferase	Cell wall/ membrane and envelope biogenesis	Marinobacterium jannaschii	Marinobacterium	0	0	82.4852	1.25253	0	0	0	11.2516	128.154	0	3.58515	0	40.0872	0	0	9.98875	2.11611	8.66557	0	0	27.4559	2.86677	5.56959	1.6753	0	0	0	5.55711	2.04456	0	0	0	0	3.05567	0	23.6312	359.442
TRINITY_DN579503_c0_g1_i1	240	WP_027855842.1	acyl-ACP]--phospholipid O-acyltransferase	Cell wall/ membrane and envelope biogenesis	Marinobacterium jannaschii	Marinobacterium	0	0	0	0	0	0	0	0	0	0	0	0	0	0	0	0	13.1552	0	0	0	0	0	0	0	0	0	0	0	0	0	0	0	0	0	0	0	13.1552
TRINITY_DN686353_c0_g1_i1	254	WP_027855842.1	acyl-ACP]--phospholipid O-acyltransferase	Cell wall/ membrane and envelope biogenesis	Marinobacterium jannaschii	Marinobacterium	0	0	0	0	0	0	0	0	0	0	0	0	0	0	0	0	0	3.18136	0	0	0	0	21.8106	0	0	0	0	0	0	0	0	0	0	0	0	0	24.9919
TRINITY_DN351151_c0_g1_i1	234	WP_027855843.1	RidA family protein	Amino acid metabolism and transport	Marinobacterium jannaschii	Marinobacterium	0	0	0	0	0	0	0	0	0	0	0	0	0	0	0	21.2296	0	0	0	0	0	0	0	0	0	0	0	0	0	0	0	0	0	0	0	0	21.2296
TRINITY_DN351151_c0_g2_i1	231	WP_027855843.1	RidA family protein	Amino acid metabolism and transport	Marinobacterium jannaschii	Marinobacterium	0	0	0	0	4.30202	0	0	0	0	0	0	0	0	0	0	5.37634	3.41692	0	0	0	0	0	0	0	0	0	0	0	19.8083	0	0	0	0	0	0	0	32.9036
TRINITY_DN389191_c0_g2_i1	218	WP_027855843.1	RidA family protein	Amino acid metabolism and transport	Marinobacterium jannaschii	Marinobacterium	0	0	0	0	0	0	0	0	0	0	1.02237	0	0	0	0	0	0	37.0672	0	0	0	0	0	14.3322	0	0	0	0	0	0	0	0	0	0	0	0	52.4218
TRINITY_DN31568_c0_g1_i1	229	WP_027855844.1	iron-sulfur cluster carrier protein ApbC	Posttranslational modification/ protein turnover/ chaperones	Marinobacterium jannaschii	Marinobacterium	0	0	0	10.2007	0	0	0	0	0	0	0	0	0	0	0	0	0	0	0	0	0	0	0	0	0	0	0	2.26288	0	2.04269	0	0	0	0	0	0	14.5063
TRINITY_DN240781_c0_g1_i1	209	WP_027855845.1	flavodoxin FldB	Redox homeostasis and oxidative stress	Marinobacterium jannaschii	Marinobacterium	0	0	0	0	0	0	0	0	0	0	2.13279	0	0	0	0	0	0	0	0	0	0	0	0	86.7066	0	0	0	0	0	0	0	0	0	0	16.2958	0	105.135
TRINITY_DN335699_c0_g1_i1	276	WP_027855845.1	flavodoxin FldB	Redox homeostasis and oxidative stress	Marinobacterium jannaschii	Marinobacterium	0	0	0	0	0	3.98198	0	0	0	0	0	0	0	0	0	0	0	0	0	0	0	0	0	0	0	0	0	0	0	10.169	0	0	0	0	0	0	14.151
TRINITY_DN475854_c0_g1_i1	482	WP_027855845.1	flavodoxin FldB	Redox homeostasis and oxidative stress	Marinobacterium jannaschii	Marinobacterium	0	0	0	0	0	0	0	0	0	2.47454	6.93601	55.4472	0	0	0	0	0	0	0	0	0	0	0	0	0	0	0	0	0	6.79342	0	0	0	0	0	45.7181	117.369
TRINITY_DN475854_c0_g2_i1	312	WP_027855845.1	flavodoxin FldB	Redox homeostasis and oxidative stress	Marinobacterium jannaschii	Marinobacterium	0	0	0	0	3.18515	0	98.7869	26.9028	153.21	1.91142	1.4287	4.07899	0	49.2302	59.446	1.99028	5.05967	5.1799	0	0	32.8239	3.42726	2.21951	2.00284	228.185	115.734	96.4564	0	29.3316	4.49784	0	51.2327	0	0	3.6387	2.82515	982.784
TRINITY_DN475854_c0_g3_i1	603	WP_027855845.1	flavodoxin FldB	Redox homeostasis and oxidative stress	Marinobacterium jannaschii	Marinobacterium	0	0	0	32.5408	8.24018	114.824	25.5568	20.8798	0	0	8.1315	0	12.3984	25.4723	30.7581	23.6853	13.0897	6.70037	0	0	16.9835	0	1.1484	1.03629	33.7331	29.9411	33.2719	10.3124	16.4412	17.8422	12.9779	0	0	0	1.88271	0	497.848
TRINITY_DN475854_c0_g4_i1	235	WP_027855845.1	flavodoxin FldB	Redox homeostasis and oxidative stress	Marinobacterium jannaschii	Marinobacterium	0	0	0	0	0	4.67671	0	0	0	0	0	0	0	0	0	5.28483	13.4351	0	0	0	0	0	0	0	0	0	0	4.41022	3.24519	7.96214	0	0	0	0	0	0	39.0141
TRINITY_DN595990_c0_g1_i1	214	WP_027855845.1	flavodoxin FldB	Redox homeostasis and oxidative stress	Marinobacterium jannaschii	Marinobacterium	0	0	0	0	0	0	0	0	0	11.147	0	0	0	0	0	0	0	11.328	0	0	0	0	0	0	0	0	0	0	0	0	0	0	0	0	0	0	22.475
TRINITY_DN482879_c0_g1_i1	762	WP_027855846.1	dCTP deaminase	Nucleoside and nucleotide metabolism and transport	Marinobacterium jannaschii	Marinobacterium	0	0	0	14.1016	7.17285	28.8458	0	0	0	0	0.877468	0	0	0	0	13.8536	9.32255	36.0554	0	0	0	1.40329	0	0.820059	0	0	0	13.6011	2.00163	8.59431	0	0	0	0	0	0	136.65
TRINITY_DN460912_c2_g2_i1	215	WP_027855847.1	hypothetical protein	Unknown function	Marinobacterium jannaschii	Marinobacterium	0	0	0	0	0	0	0	0	0	0	0	0	0	0	0	0	0	7.51688	0	0	0	0	0	0	0	0	0	0	0	0	0	0	0	0	0	0	7.51688
TRINITY_DN518823_c0_g1_i1	495	WP_027855847.1	hypothetical protein	Unknown function	Marinobacterium jannaschii	Marinobacterium	0	0	0	0	0	0	0	0	0	4.8191	0.900513	0	0	0	0	1.25448	0	1.63245	0	0	0	2.16021	1.39896	3.78718	0	0	0	0	0	0	0	0	0	0	16.0544	0	32.0073
TRINITY_DN268789_c0_g2_i1	698	WP_027855848.1	hypothetical protein	Unknown function	Marinobacterium jannaschii	Marinobacterium	0	0	0	0	0	0	0	0	0	1.70878	7.34408	0	0	0	0	0	0	0	0	0	0	0	0	3.581	0	0	0	0.742408	0	0	0	0	0	0	0	0	13.3763
TRINITY_DN463174_c0_g1_i1	540	WP_027855848.1	hypothetical protein	Unknown function	Marinobacterium jannaschii	Marinobacterium	0	0	0	0	0	0	0	0	0	0	0	0	0	0	0	5.7497	0	0	0	0	0	0	0	0	0	0	0	1.91926	2.82452	0	0	0	0	8.4427	0	11.4261	30.3623
TRINITY_DN463174_c0_g1_i2	416	WP_027855848.1	hypothetical protein	Unknown function	Marinobacterium jannaschii	Marinobacterium	0	0	0	0	0	0	0	0	0	0	0	0	0	0	0	2.98542	0	0	0	0	0	0	0	0	0	0	0	2.49135	7.33289	0	0	0	0	27.3982	0	27.5452	67.753
TRINITY_DN486376_c0_g1_i1	821	WP_027855848.1	hypothetical protein	Unknown function	Marinobacterium jannaschii	Marinobacterium	0	0	0	3.41432	9.68347	21.4183	0	0	0	2.90555	4.61499	0	0	0	0	12.858	4.807	7.87395	0	0	0	0	0	0	0	0	0	7.57419	6.50225	5.69763	0	0	0	0	0	0	87.3497
TRINITY_DN116570_c0_g1_i1	207	WP_027855849.1	efflux RND transporter permease subunit	Transport	Marinobacterium jannaschii	Marinobacterium	0	0	0	0	0	0	0	0	0	0	0	0	0	0	0	0	0	0	0	0	0	0	40.1441	0	0	0	0	0	0	0	0	0	0	0	0	0	40.1441
TRINITY_DN169766_c0_g1_i1	301	WP_027855849.1	efflux RND transporter permease subunit	Transport	Marinobacterium jannaschii	Marinobacterium	0	0	0	17.0735	0	18.2562	0	0	0	0	0.740455	0	0	0	0	0	15.7337	0	0	0	0	0	0	0	0	0	0	0	2.53362	3.10814	0	0	0	0	0	0	57.4457
TRINITY_DN169766_c0_g2_i1	274	WP_027855849.1	efflux RND transporter permease subunit	Transport	Marinobacterium jannaschii	Marinobacterium	0	0	0	0	0	24.0663	0	0	0	6.52952	4.0671	0	0	0	0	0	0	0	0	0	0	0	0	0	0	0	0	0	0	0	0	0	0	0	0	0	34.6629
TRINITY_DN316468_c0_g1_i1	230	WP_027855849.1	efflux RND transporter permease subunit	Transport	Marinobacterium jannaschii	Marinobacterium	0	0	0	6.09381	0	9.55675	0	0	0	0	0	0	0	0	0	16.1991	10.2953	0	0	0	0	0	0	2.71689	0	0	0	0	0	0	34.0246	0	0	0	0	0	78.8866
TRINITY_DN316468_c0_g1_i2	364	WP_027855849.1	efflux RND transporter permease subunit	Transport	Marinobacterium jannaschii	Marinobacterium	0	0	0	3.85049	0	0	0	0	0	3.27672	2.4492	0	0	0	0	3.41191	10.8422	0	0	0	0	0	0	0	0	0	0	0	0	8.99569	0	0	0	0	0	0	32.8262
TRINITY_DN366261_c0_g1_i1	411	WP_027855849.1	efflux RND transporter permease subunit	Transport	Marinobacterium jannaschii	Marinobacterium	0	0	0	0	4.83585	0	0	0	0	0	5.4228	0	0	0	0	0	0	13.7627	0	0	0	0	6.73952	0	0	0	0	1.26083	0	4.55256	0	0	0	0	0	0	36.5742
TRINITY_DN366261_c0_g2_i1	269	WP_027855849.1	efflux RND transporter permease subunit	Transport	Marinobacterium jannaschii	Marinobacterium	0	0	0	0	9.23575	0	0	0	0	0	4.1427	0	0	0	0	0	0	0	0	0	0	0	0	0	0	0	0	1.9264	0	0	0	0	0	0	0	0	15.3048
TRINITY_DN666448_c0_g1_i1	203	WP_027855849.1	efflux RND transporter permease subunit	Transport	Marinobacterium jannaschii	Marinobacterium	0	0	0	0	0	0	0	0	0	0	14.2729	0	0	0	0	0	0	0	0	0	0	0	0	0	0	0	0	0	0	0	0	0	0	0	0	0	14.2729
TRINITY_DN672417_c0_g1_i1	217	WP_027855849.1	efflux RND transporter permease subunit	Transport	Marinobacterium jannaschii	Marinobacterium	0	0	0	0	0	0	0	0	0	0	5.13541	0	0	0	0	0	0	0	0	0	0	0	0	0	0	0	0	0	0	0	0	0	0	0	0	24.3718	29.5072
TRINITY_DN733519_c0_g1_i1	228	WP_027855849.1	efflux RND transporter permease subunit	Transport	Marinobacterium jannaschii	Marinobacterium	0	0	0	0	0	0	0	0	0	0	10.7528	0	0	0	0	0	0	0	0	0	0	28.1396	0	0	0	0	0	0	0	0	0	0	0	0	0	0	38.8925
TRINITY_DN781775_c0_g1_i1	284	WP_027855849.1	efflux RND transporter permease subunit	Transport	Marinobacterium jannaschii	Marinobacterium	0	0	0	0	0	0	0	0	0	0	2.35433	0	0	0	0	0	0	0	0	0	0	0	0	4.4006	0	0	0	0	0	0	0	0	0	0	0	0	6.75494
TRINITY_DN534576_c0_g1_i1	212	WP_027855850.1	efflux RND transporter periplasmic adaptor subunit	Transport	Marinobacterium jannaschii	Marinobacterium	0	0	0	0	0	0	0	0	0	11.2521	0	0	0	0	0	0	0	0	0	0	0	0	0	0	0	0	0	0	0	0	0	0	0	0	0	0	11.2521
TRINITY_DN743481_c0_g1_i1	255	WP_027855850.1	efflux RND transporter periplasmic adaptor subunit	Transport	Marinobacterium jannaschii	Marinobacterium	0	0	0	0	0	0	0	0	0	0	0	0	0	0	0	0	9.28599	6.33776	0	0	0	0	0	0	0	0	0	0	0	0	0	0	0	0	0	0	15.6238
TRINITY_DN364272_c0_g1_i1	329	WP_027855851.1	TolC family outer membrane protein	Cell defense	Marinobacterium jannaschii	Marinobacterium	0	0	0	9.94026	0	0	0	0	0	0	0	0	0	0	0	7.54975	0	0	0	0	0	0	0	0	0	0	0	11.0255	0	0	0	0	0	0	0	0	28.5156
TRINITY_DN364272_c0_g2_i1	329	WP_027855851.1	TolC family outer membrane protein	Cell defense	Marinobacterium jannaschii	Marinobacterium	0	0	0	1.42004	0	0	0	0	0	0	0	0	0	0	0	11.3246	0	4.91224	0	0	0	0	0	0	0	0	0	0	0	0	0	0	0	0	0	0	17.6569
TRINITY_DN429298_c0_g1_i1	450	WP_027855851.1	TolC family outer membrane protein	Cell defense	Marinobacterium jannaschii	Marinobacterium	0	0	0	0	1.10418	0	0	0	0	0	0.990564	0	0	0	0	0	0	0	0	0	0	0	0	0	0	0	0	0	0	0	0	0	0	10.1312	0	0	12.226
TRINITY_DN429298_c0_g2_i1	450	WP_027855851.1	TolC family outer membrane protein	Cell defense	Marinobacterium jannaschii	Marinobacterium	0	0	0	0	0	0	0	0	0	0	0	2.8281	0	0	0	0	0	0	0	0	0	0	0	6.94317	0	0	0	0	0	0	0	0	0	0	0	0	9.77127
TRINITY_DN429298_c0_g3_i1	450	WP_027855851.1	TolC family outer membrane protein	Cell defense	Marinobacterium jannaschii	Marinobacterium	0	0	0	0	0	0	0	0	0	0	0.495282	0	0	0	0	0	0	3.5914	0	0	0	0	0	1.38863	0	0	0	0	0	0	0	0	0	5.06562	0	0	10.5409
TRINITY_DN429298_c0_g4_i1	450	WP_027855851.1	TolC family outer membrane protein	Cell defense	Marinobacterium jannaschii	Marinobacterium	0	0	0	0	0	0	0	0	0	0	0	0	0	0	0	0	0	0	0	0	0	11.8812	0	1.38863	0	0	0	5.75778	0	4.15801	0	0	0	0	0	0	23.1856
TRINITY_DN505199_c1_g2_i1	1318	WP_027855851.1	TolC family outer membrane protein	Cell defense	Marinobacterium jannaschii	Marinobacterium	0	0	0	0	0	4.16929	0	0	0	0	1.69102	0	0	0	0	6.59601	13.774	1.2262	0	0	0	8.1131	2.10163	3.79293	0	0	0	0	4.05034	5.67861	0	0	0	0	4.3068	6.68775	62.1877
TRINITY_DN690619_c0_g1_i1	251	WP_027855851.1	TolC family outer membrane protein	Cell defense	Marinobacterium jannaschii	Marinobacterium	0	0	0	0	0	0	0	0	0	0	0	0	0	0	0	0	0	12.8775	0	0	0	0	0	0	0	0	0	0	0	0	0	0	0	0	0	0	12.8775
TRINITY_DN753008_c0_g1_i1	420	WP_027855851.1	TolC family outer membrane protein	Cell defense	Marinobacterium jannaschii	Marinobacterium	0	0	0	0	0	0	0	0	0	0	0	0	0	0	0	0	3.75862	0	0	0	0	0	0	0	0	0	0	1.23381	0	4.45501	0	0	0	0	0	0	9.44743
TRINITY_DN339483_c0_g1_i1	208	WP_027855852.1	efflux RND transporter permease subunit	Transport	Marinobacterium jannaschii	Marinobacterium	0	0	0	0	2.38886	0	0	0	0	0	0	0	0	0	0	0	0	7.76985	0	0	0	0	0	0	0	0	0	0	0	0	0	0	0	0	92.7868	0	102.945
TRINITY_DN410190_c0_g2_i1	208	WP_027855852.1	efflux RND transporter permease subunit	Transport	Marinobacterium jannaschii	Marinobacterium	0	0	0	0	0	0	0	0	0	0	0	0	0	0	0	0	11.3843	0	0	0	0	0	0	0	0	0	0	4.9827	0	0	0	0	0	0	0	0	16.367
TRINITY_DN419406_c0_g1_i1	381	WP_027855852.1	efflux RND transporter permease subunit	Transport	Marinobacterium jannaschii	Marinobacterium	0	0	0	2.45245	3.91247	0	0	0	0	4.69577	0	0	0	0	0	1.62984	2.07168	0	0	0	0	2.80658	0	0	0	0	0	0	0	1.22776	0	0	0	0	0	0	18.7965
TRINITY_DN419406_c0_g2_i1	384	WP_027855852.1	efflux RND transporter permease subunit	Transport	Marinobacterium jannaschii	Marinobacterium	0	0	0	1.21665	0	0	0	0	0	9.31817	0	0	0	0	0	1.6171	6.16648	0	0	0	0	0	0	0	0	0	0	9.44636	0	0	0	0	0	0	0	0	27.7648
TRINITY_DN505199_c1_g3_i1	233	WP_027855852.1	efflux RND transporter permease subunit	Transport	Marinobacterium jannaschii	Marinobacterium	0	0	0	0	0	0	0	0	0	23.0355	9.56554	0	0	0	0	0	0	0	0	0	0	0	0	0	0	0	0	0	0	0	0	0	0	4.89169	0	0	37.4927
TRINITY_DN565403_c0_g1_i1	375	WP_027855852.1	efflux RND transporter permease subunit	Transport	Marinobacterium jannaschii	Marinobacterium	0	0	0	0	0	0	0	0	0	0	0	0	0	0	0	1.65591	0	2.15484	0	0	0	0	0	0	0	0	0	0	0	14.9688	0	0	0	0	0	0	18.7796
TRINITY_DN590062_c0_g1_i1	275	WP_027855852.1	efflux RND transporter permease subunit	Transport	Marinobacterium jannaschii	Marinobacterium	0	0	0	0	0	0	0	0	0	0	0	0	0	0	0	0	0	0	0	0	0	0	0	11.3616	0	0	0	0	0	0	0	0	0	0	0	0	11.3616
TRINITY_DN800024_c0_g1_i1	203	WP_027855852.1	efflux RND transporter permease subunit	Transport	Marinobacterium jannaschii	Marinobacterium	0	0	0	0	0	0	0	0	0	0	0	0	0	0	0	0	0	15.9224	0	0	0	0	0	0	0	0	0	0	0	0	0	0	0	0	0	0	15.9224
TRINITY_DN812711_c0_g1_i1	245	WP_027855852.1	efflux RND transporter permease subunit	Transport	Marinobacterium jannaschii	Marinobacterium	0	0	0	7.62763	0	0	0	0	0	0	0	0	0	0	0	0	12.8867	0	0	0	0	0	0	0	0	0	0	0	12.4509	0	0	0	0	0	0	0	32.9653
TRINITY_DN421175_c0_g2_i1	513	WP_027855854.1	TetR/AcrR family transcriptional regulator	Regulation	Marinobacterium jannaschii	Marinobacterium	0	0	0	0	0	2.14235	0	40.9048	0	0	0	0	0	0	0	4.84185	7.69307	1.57517	16.5937	0	0	4.16883	0	0	19.8256	0	19.5545	5.05069	8.91954	3.64737	0	0	0	0	2.21301	0	137.131
TRINITY_DN434887_c0_g4_i1	288	WP_027855854.1	TetR/AcrR family transcriptional regulator	Regulation	Marinobacterium jannaschii	Marinobacterium	0	0	0	0	0	0	0	0	0	0	0	0	0	0	0	0	0	2.80578	0	0	0	0	0	0	0	0	0	5.39792	0	0	0	0	0	0	0	0	8.2037
TRINITY_DN438394_c0_g1_i1	336	WP_027855854.1	TetR/AcrR family transcriptional regulator	Regulation	Marinobacterium jannaschii	Marinobacterium	0	0	0	13.9045	0	0	0	0	0	0	0	0	0	0	0	12.9368	35.237	28.8594	0	0	0	6.36492	0	0	0	0	0	3.08453	0	0	0	0	0	3.39216	0	0	103.779
TRINITY_DN463013_c0_g2_i1	444	WP_027855855.1	transcriptional regulator GcvA	Amino acid metabolism and transport	Marinobacterium jannaschii	Marinobacterium	0	0	0	0	0	0	0	0	0	0	0	0	0	0	0	1.39857	5.33317	0	0	0	0	0	0	0	0	0	0	0	0	7.37484	0	0	0	0	0	0	14.1066
TRINITY_DN463013_c0_g3_i1	471	WP_027855855.1	transcriptional regulator GcvA	Amino acid metabolism and transport	Marinobacterium jannaschii	Marinobacterium	0	0	0	0	0	0	0	0	0	0	0	0	0	0	0	1.3184	0	0	0	0	0	0	0	0	0	0	0	11.0021	6.47661	0.993155	0	0	0	19.3591	0	0	39.1494
TRINITY_DN603832_c0_g1_i1	221	WP_027855857.1	disulfide bond formation protein B	Posttranslational modification/ protein turnover/ chaperones	Marinobacterium jannaschii	Marinobacterium	0	0	0	0	0	0	0	0	0	0	0	0	0	0	0	0	7.14307	21.9384	0	0	0	0	0	0	0	0	0	0	0	0	0	0	0	0	0	0	29.0815
TRINITY_DN125884_c0_g1_i1	383	WP_027855858.1	alanine dehydrogenase	Amino acid metabolism and transport	Marinobacterium jannaschii	Marinobacterium	0	0	0	54.8921	33.731	71.738	0	0	0	0	0	0	0	0	0	3.24265	0	6.32948	0	0	0	0	0	0	0	0	0	0	0	1.22135	0	0	0	0	0	0	171.154
TRINITY_DN330755_c0_g1_i1	428	WP_027855858.1	alanine dehydrogenase	Amino acid metabolism and transport	Marinobacterium jannaschii	Marinobacterium	0	0	0	0	0	0	0	0	0	2.78674	2.6037	0	0	0	0	0	0	0	0	0	0	0	0	0	0	0	0	0	0	0	0	0	0	0	0	0	5.39045
TRINITY_DN330755_c0_g2_i1	428	WP_027855858.1	alanine dehydrogenase	Amino acid metabolism and transport	Marinobacterium jannaschii	Marinobacterium	0	0	0	0	0	0	0	0	0	0	2.08296	0	0	0	0	0	0	0	0	0	0	0	0	0	0	0	0	0	0	0	0	0	0	0	0	0	2.08296
TRINITY_DN330755_c0_g3_i1	428	WP_027855858.1	alanine dehydrogenase	Amino acid metabolism and transport	Marinobacterium jannaschii	Marinobacterium	0	0	0	0	0	0	0	0	0	13.9337	2.6037	0	0	0	0	0	0	0	0	0	0	0	0	1.46001	0	0	0	0	0	0	0	0	0	0	0	0	17.9974
TRINITY_DN371414_c1_g1_i1	433	WP_027855858.1	alanine dehydrogenase	Amino acid metabolism and transport	Marinobacterium jannaschii	Marinobacterium	0	0	0	1.07897	2.29507	0	0	0	0	6.88641	16.986	14.6957	0	0	0	0	0	0	0	0	0	22.2258	4.79782	38.9651	0	0	0	1.19677	0	0	0	0	0	28.9548	0	0	138.082
TRINITY_DN382424_c0_g1_i1	395	WP_027855858.1	alanine dehydrogenase	Amino acid metabolism and transport	Marinobacterium jannaschii	Marinobacterium	0	0	0	18.9242	25.1586	22.2588	0	0	0	0	0	0	0	0	0	28.2972	23.979	34.7774	0	0	0	0	7.01252	6.32795	0	0	0	0	3.86137	9.47394	0	0	0	0	0	0	180.071
TRINITY_DN419668_c0_g1_i1	232	WP_027855858.1	alanine dehydrogenase	Amino acid metabolism and transport	Marinobacterium jannaschii	Marinobacterium	42.2597	0	0	0	0	0	0	18.0898	0	2.57053	0	0	32.2253	0	0	0	0	31.3473	0	40.8489	0	0	2.98485	0	87.677	0	21.6195	6.70087	0	0	0	0	0	0	0	0	286.324
TRINITY_DN419668_c0_g2_i1	703	WP_027855858.1	alanine dehydrogenase	Amino acid metabolism and transport	Marinobacterium jannaschii	Marinobacterium	0	0	0	0	21.9109	0	0	0	0	0	0	0	0	0	0	4.41655	4.49109	16.0923	0	0	0	3.04212	0	0	0	0	0	4.42276	0	0	0	0	0	0	0	0	54.3758
TRINITY_DN496572_c0_g11_i1	626	WP_027855858.1	alanine dehydrogenase	Amino acid metabolism and transport	Marinobacterium jannaschii	Marinobacterium	0	0	0	3.73157	3.17497	0	0	0	0	16.1952	21.006	0	0	0	0	0	0	0	0	0	0	1.70816	4.42483	29.9466	0	0	0	0	0	0	0	0	0	0	5.44061	0	85.6279
TRINITY_DN496572_c0_g11_i2	575	WP_027855858.1	alanine dehydrogenase	Amino acid metabolism and transport	Marinobacterium jannaschii	Marinobacterium	0	0	0	4.06254	0	0	0	0	0	4.14861	6.97702	0	0	0	0	0	0	0	0	0	0	3.71933	0	22.8219	0	0	0	0	0	0	0	0	0	0	0	0	41.7294
TRINITY_DN496572_c0_g7_i10	520	WP_027855858.1	alanine dehydrogenase	Amino acid metabolism and transport	Marinobacterium jannaschii	Marinobacterium	0	0	0	0	1.91109	0	0	0	0	28.6713	22.7163	31.8161	0	0	0	0	0	0	0	0	0	2.05636	0	33.6477	0	0	0	0	1.46658	0	0	0	0	28.4941	10.9161	3.39017	165.086
TRINITY_DN496572_c0_g7_i2	801	WP_027855858.1	alanine dehydrogenase	Amino acid metabolism and transport	Marinobacterium jannaschii	Marinobacterium	0	14.0157	0	0	0	2.74413	0	10.479	0	45.4159	40.9025	57.1976	0	0	0	0.77524	1.97081	0	10.6274	0	0	69.4181	6.91621	34.3258	0	0	0	0	0	0	0	0	0	73.9922	29.7637	53.9211	452.465
TRINITY_DN496572_c0_g7_i3	509	WP_027855858.1	alanine dehydrogenase	Amino acid metabolism and transport	Marinobacterium jannaschii	Marinobacterium	96.309	308.786	272.007	5.50718	5.85717	34.547	363.318	206.131	187.825	14.0596	10.0711	52.506	264.387	90.5294	54.6576	6.09987	7.75353	14.288	50.1724	111.712	120.72	21.008	29.9306	13.5044	79.9256	195.088	216.79	9.16268	14.9827	7.35208	230.619	235.53	183.137	6.71767	26.7648	6.92688	3554.68
TRINITY_DN496572_c0_g7_i6	1217	WP_027855858.1	alanine dehydrogenase	Amino acid metabolism and transport	Marinobacterium jannaschii	Marinobacterium	0	0	0	0	0.408285	0	0	0	0	24.0113	22.7089	20.9145	0	0	0	0	0	0	0	0	0	16.6942	4.55208	40.0502	0	0	0	0	0	0.384368	0	0	0	0.936536	11.1942	3.62139	145.476
TRINITY_DN496572_c0_g7_i7	280	WP_027855858.1	alanine dehydrogenase	Amino acid metabolism and transport	Marinobacterium jannaschii	Marinobacterium	385.167	360.854	659.293	15.0169	15.9712	19.6255	770.538	599.547	128.039	14.9091	25.4717	45.4516	373.813	274.283	331.199	22.1774	25.3707	31.7454	152.01	270.77	109.726	11.4569	39.5706	22.3173	108.97	290.161	304.527	27.7607	8.17093	6.68251	363.335	313.983	277.431	24.4235	24.3273	25.1842	6479.28
TRINITY_DN496572_c0_g7_i8	1126	WP_027855858.1	alanine dehydrogenase	Amino acid metabolism and transport	Marinobacterium jannaschii	Marinobacterium	26.1215	99.7031	109.297	4.14913	4.41282	7.80835	109.49	59.6353	116.744	32.837	25.5339	32.7768	99.595	34.1026	32.9434	2.20592	3.50493	6.45877	30.2401	67.3317	18.1902	22.7916	14.7599	35.5175	27.0973	16.0342	62.3626	2.76128	4.74098	5.81604	41.6998	49.6857	27.5953	7.08557	22.1812	7.82811	1271.04
TRINITY_DN496572_c0_g7_i9	263	WP_027855858.1	alanine dehydrogenase	Amino acid metabolism and transport	Marinobacterium jannaschii	Marinobacterium	111.836	426.866	643.416	19.5404	9.44645	33.4304	644.556	606.386	318.07	18.1403	14.4065	53.2285	426.403	233.609	387.868	9.44437	42.0165	30.7249	64.7344	288.272	311.515	20.329	26.3303	21.3839	154.685	205.945	305.14	31.5255	20.2979	14.2289	357.065	212.723	265.828	17.3348	21.5831	36.8665	6405.18
TRINITY_DN496572_c0_g9_i1	381	WP_027855858.1	alanine dehydrogenase	Amino acid metabolism and transport	Marinobacterium jannaschii	Marinobacterium	0	0	0	71.1212	76.9452	138.46	0	0	0	0	4.67983	20.0417	0	0	0	110.829	66.2937	142.101	0	0	0	0	0	4.92036	0	0	0	43.5234	44.0358	57.7046	0	0	0	0	0	0	780.655
TRINITY_DN496659_c1_g1_i1	328	WP_027855858.1	alanine dehydrogenase	Amino acid metabolism and transport	Marinobacterium jannaschii	Marinobacterium	0	0	0	7.12184	12.1191	6.70138	0	0	0	0	0.679503	3.88002	0	0	0	18.9319	33.69	14.7817	0	0	0	0	0	0	0	0	0	1.57988	20.9256	14.2615	0	0	0	0	0	0	134.672
TRINITY_DN496659_c1_g1_i2	345	WP_027855858.1	alanine dehydrogenase	Amino acid metabolism and transport	Marinobacterium jannaschii	Marinobacterium	0	0	0	17.6044	25.9243	6.37116	0	0	0	0	4.52214	3.68883	0	0	0	48.5974	36.6056	25.7644	0	0	0	0	0	14.4901	0	0	0	19.5264	17.684	14.9146	0	0	0	0	0	0	235.693
TRINITY_DN496659_c1_g1_i3	219	WP_027855858.1	alanine dehydrogenase	Amino acid metabolism and transport	Marinobacterium jannaschii	Marinobacterium	0	0	0	12.7998	2.26887	5.01838	0	76.6545	0	2.72312	0	5.81117	34.1382	0	0	22.6837	3.60415	11.0694	0	0	46.7629	4.88268	6.32407	8.56007	0	41.2203	0	7.09864	3.48229	8.54385	0	36.4945	0	0	0	4.02486	344.165
TRINITY_DN496659_c1_g2_i1	355	WP_027855858.1	alanine dehydrogenase	Amino acid metabolism and transport	Marinobacterium jannaschii	Marinobacterium	0	0	0	2.63207	8.39802	0	0	0	0	83.9948	45.2032	60.9436	0	0	0	5.24761	11.117	0	0	0	0	0	21.4573	35.2048	0	0	0	10.218	2.14823	5.27071	0	0	0	19.2636	6.39591	7.44883	324.944
TRINITY_DN496659_c1_g5_i1	642	WP_027855858.1	alanine dehydrogenase	Amino acid metabolism and transport	Marinobacterium jannaschii	Marinobacterium	0	0	0	1.45543	2.32188	0	0	0	0	172.778	135.045	85.2395	0	0	0	0.967239	0	1.25867	0	0	0	48.302	11.865	80.7874	0	0	0	4.03583	1.18788	2.91449	0	0	0	12.4273	8.84169	78.2592	647.687
TRINITY_DN496659_c1_g5_i2	306	WP_027855858.1	alanine dehydrogenase	Amino acid metabolism and transport	Marinobacterium jannaschii	Marinobacterium	0	0	0	0	3.2476	0	0	0	0	3.8978	10.9253	0	0	0	0	4.05861	2.57944	0	0	0	0	24.4612	0	2.04211	0	0	0	1.69347	0	4.58604	0	0	0	22.3483	0	0	79.84
TRINITY_DN496659_c1_g5_i3	684	WP_027855858.1	alanine dehydrogenase	Amino acid metabolism and transport	Marinobacterium jannaschii	Marinobacterium	0	0	0	2.73212	0.726437	0	0	0	0	164.785	138.158	180.478	0	0	0	2.72354	1.15396	0	0	0	0	32.8296	14.1737	84.0489	0	0	0	5.30322	0	1.36777	0	0	0	14.9969	9.95854	38.6599	692.094
TRINITY_DN496659_c1_g5_i4	686	WP_027855858.1	alanine dehydrogenase	Amino acid metabolism and transport	Marinobacterium jannaschii	Marinobacterium	0	0	0	6.81038	9.41615	6.40831	0	0	0	5.216	0.974681	14.8413	0	0	0	15.3884	25.3131	7.06762	0	0	0	3.11751	0	6.37638	0	0	0	19.6403	11.1169	14.3197	0	0	0	0	4.96475	1.28491	152.256
TRINITY_DN496659_c1_g5_i5	683	WP_027855858.1	alanine dehydrogenase	Amino acid metabolism and transport	Marinobacterium jannaschii	Marinobacterium	0	0	0	3.42015	13.8225	14.482	0	0	0	1.74631	0.326321	1.86332	0	0	0	10.9101	17.3348	2.36622	0	0	0	3.1312	0	0.914913	0	0	0	17.4504	17.8652	29.45	0	0	0	0	0	0	135.083
TRINITY_DN496659_c1_g5_i6	686	WP_027855858.1	alanine dehydrogenase	Amino acid metabolism and transport	Marinobacterium jannaschii	Marinobacterium	0	0	0	7.49142	13.7621	19.2249	0	0	0	0.869334	0.649787	1.85517	0	0	0	32.5872	14.9578	15.3132	0	0	0	4.67627	0	1.82182	0	0	0	26.4388	36.6858	25.2299	0	0	0	0	0	0	201.563
TRINITY_DN496659_c1_g7_i2	521	WP_027855858.1	alanine dehydrogenase	Amino acid metabolism and transport	Marinobacterium jannaschii	Marinobacterium	0	0	0	56.4935	47.6855	21.0945	0	0	0	0	3.85008	0	0	0	0	38.14	18.1799	31.0197	0	0	0	0	0	1.1994	0	0	0	29.8388	38.0578	31.4245	0	0	0	0	0	0	316.984
TRINITY_DN502717_c0_g1_i1	400	WP_027855858.1	alanine dehydrogenase	Amino acid metabolism and transport	Marinobacterium jannaschii	Marinobacterium	0	0	0	12.8478	7.45325	2.74756	0	0	0	0	0.557192	0	0	0	0	1.55242	15.7862	4.04032	0	0	0	5.34653	22.5058	6.24885	0	0	0	19.4325	19.0655	12.8638	0	0	0	11.3976	17.0291	68.312	227.187
TRINITY_DN502717_c0_g2_i1	203	WP_027855858.1	alanine dehydrogenase	Amino acid metabolism and transport	Marinobacterium jannaschii	Marinobacterium	0	0	0	43.7274	7.3431	0	0	0	0	0	0	0	0	0	0	24.4716	3.88822	0	0	0	0	0	0	0	0	0	0	2.55271	3.75675	9.21726	0	0	0	0	0	13.0263	107.983
TRINITY_DN502717_c0_g3_i1	201	WP_027855858.1	alanine dehydrogenase	Amino acid metabolism and transport	Marinobacterium jannaschii	Marinobacterium	0	0	0	0	37.0808	54.6779	0	0	0	0	1.10884	0	0	0	0	9.26817	3.92691	16.0809	0	0	0	5.31993	0	0	0	0	0	18.0468	18.9707	20.9452	0	0	0	0	0	13.1559	198.582
TRINITY_DN502717_c0_g6_i1	212	WP_027855858.1	alanine dehydrogenase	Amino acid metabolism and transport	Marinobacterium jannaschii	Marinobacterium	0	0	0	13.2224	28.1255	5.18408	0	0	0	0	0	18.0091	0	0	0	11.7164	22.3389	26.6814	0	0	0	0	0	0	0	0	0	39.1095	14.3891	24.2714	0	0	0	0	0	0	203.048
TRINITY_DN506817_c0_g1_i1	464	WP_027855858.1	alanine dehydrogenase	Amino acid metabolism and transport	Marinobacterium jannaschii	Marinobacterium	0	0	0	0	0	0	0	0	0	19.279	6.72474	0	0	0	0	0	0	0	0	0	0	0	0	13.4674	0	0	0	0	0	0	0	0	0	0	0	1.89967	41.3707
TRINITY_DN506817_c1_g2_i1	269	WP_027855858.1	alanine dehydrogenase	Amino acid metabolism and transport	Marinobacterium jannaschii	Marinobacterium	0	0	0	0	0	0	0	0	0	0	0	0	0	0	0	18.4674	0	0	0	0	0	0	0	0	0	0	0	30.8223	0	0	0	0	0	0	0	0	49.2898
TRINITY_DN506817_c2_g1_i1	225	WP_027855858.1	alanine dehydrogenase	Amino acid metabolism and transport	Marinobacterium jannaschii	Marinobacterium	0	0	0	0	0	0	0	0	0	7.95151	15.849	0	0	0	0	0	0	0	0	0	0	0	0	8.3318	0	0	0	0	0	0	0	0	0	0	0	0	32.1323
TRINITY_DN506817_c2_g1_i2	369	WP_027855858.1	alanine dehydrogenase	Amino acid metabolism and transport	Marinobacterium jannaschii	Marinobacterium	0	0	0	0	0	0	0	0	0	12.9293	13.8921	27.5912	0	0	0	0	0	0	0	0	0	0	5.62997	30.4822	0	0	0	0	2.06672	0	0	0	0	6.17758	0	0	98.7691
TRINITY_DN506817_c2_g10_i1	245	WP_027855858.1	alanine dehydrogenase	Amino acid metabolism and transport	Marinobacterium jannaschii	Marinobacterium	0	0	0	0	0	0	0	0	0	17.0389	12.7358	67.5281	0	0	0	0	0	0	0	0	0	4.36451	0	17.8539	0	0	0	0	0	0	0	0	0	18.6084	32.4364	7.19547	177.762
TRINITY_DN506817_c2_g11_i1	204	WP_027855858.1	alanine dehydrogenase	Amino acid metabolism and transport	Marinobacterium jannaschii	Marinobacterium	0	0	0	0	0	0	0	0	0	20.4634	1.09253	31.1923	0	0	0	0	0	0	0	0	0	0	0	3.06316	0	0	0	0	0	0	0	0	0	0	5.56507	8.64162	70.0181
TRINITY_DN506817_c2_g2_i3	230	WP_027855858.1	alanine dehydrogenase	Amino acid metabolism and transport	Marinobacterium jannaschii	Marinobacterium	0	0	0	0	2.16036	0	0	0	0	2.59288	0	0	0	0	0	2.69986	0	0	0	0	0	0	48.1729	2.71689	0	0	0	0	0	14.2367	0	0	0	0	0	38.3237	110.903
TRINITY_DN506817_c2_g2_i5	328	WP_027855858.1	alanine dehydrogenase	Amino acid metabolism and transport	Marinobacterium jannaschii	Marinobacterium	0	0	0	1.42437	0	0	0	0	0	0	0	0	0	0	0	5.67958	2.40643	0	0	0	0	0	0	0	0	0	0	4.73964	0	14.2615	0	0	0	0	0	0	28.5115
TRINITY_DN506817_c2_g2_i6	482	WP_027855858.1	alanine dehydrogenase	Amino acid metabolism and transport	Marinobacterium jannaschii	Marinobacterium	0	0	0	2.90784	1.03088	0	0	0	0	9.89814	3.6992	0	0	0	0	6.44157	8.18786	3.35296	0	0	0	0	20.1137	3.88933	0	0	0	6.45063	0	0.970489	0	0	0	2.36466	0	5.48617	74.7934
TRINITY_DN506817_c2_g2_i7	218	WP_027855858.1	alanine dehydrogenase	Amino acid metabolism and transport	Marinobacterium jannaschii	Marinobacterium	0	0	0	0	0	35.2898	0	0	0	0	0	0	0	0	0	2.84847	3.62068	0	0	0	0	0	0	0	0	0	0	16.6395	3.49826	6.43728	0	0	0	0	0	0	68.334
TRINITY_DN506817_c2_g5_i1	245	WP_027855858.1	alanine dehydrogenase	Amino acid metabolism and transport	Marinobacterium jannaschii	Marinobacterium	0	0	0	0	2.02809	0	0	0	0	65.7217	43.6657	150.64	0	0	0	0	0	0	0	0	0	21.8226	31.0912	76.5166	0	0	0	0	0	0	0	0	0	93.042	92.6754	7.19547	584.398
TRINITY_DN506817_c2_g6_i1	265	WP_027855858.1	alanine dehydrogenase	Amino acid metabolism and transport	Marinobacterium jannaschii	Marinobacterium	0	0	0	0	7.50012	0	0	0	0	27.0051	0.841045	0	0	0	0	0	0	0	0	0	0	0	5.22631	0	0	0	0	3.91095	8.63344	0	0	0	0	0	4.28405	9.97863	67.3797
TRINITY_DN506817_c2_g7_i1	219	WP_027855858.1	alanine dehydrogenase	Amino acid metabolism and transport	Marinobacterium jannaschii	Marinobacterium	0	0	0	25.5996	4.53775	30.1103	0	0	0	5.44624	0	0	0	0	0	34.0256	21.6249	33.2081	0	0	0	0	0	0	0	0	0	28.3946	24.376	10.6798	0	0	0	0	0	0	218.003
TRINITY_DN506817_c2_g8_i1	265	WP_027855858.1	alanine dehydrogenase	Amino acid metabolism and transport	Marinobacterium jannaschii	Marinobacterium	0	0	0	0	9.37515	0	0	0	0	0	0	0	0	0	0	0	5.95705	15.2465	0	0	0	0	5.22631	0	0	0	0	0	0	10.5911	0	0	0	0	0	9.97863	56.3748
TRINITY_DN592751_c0_g1_i1	321	WP_027855858.1	alanine dehydrogenase	Amino acid metabolism and transport	Marinobacterium jannaschii	Marinobacterium	213.8	0	0	0	0	0	0	0	0	0	4.86025	0	0	0	0	1.93448	4.91781	0	0	0	0	0	0	0	0	0	0	0	0	0	0	0	0	0	0	0	225.512
TRINITY_DN599989_c0_g1_i1	267	WP_027855860.1	response regulator transcription factor	Regulation	Marinobacterium jannaschii	Marinobacterium	0	0	0	0	0	0	0	0	0	0	0	0	0	0	0	0	11.8249	0	0	0	0	0	0	0	0	0	0	0	0	0	0	0	0	0	0	0	11.8249
TRINITY_DN459097_c0_g1_i1	737	WP_027855870.1	CinA family nicotinamide mononucleotide deamidase-related protein	Natural competence	Marinobacterium jannaschii	Marinobacterium	0	0	0	34.8651	15.5065	14.9122	0	0	0	10.5193	9.97957	10.3608	0	0	0	13.481	28.9164	14.2535	0	0	0	0	5.63761	13.566	0	0	0	9.8437	8.27811	19.6758	0	0	0	0	0	0	209.795
TRINITY_DN619048_c0_g1_i1	245	WP_027855870.1	CinA family nicotinamide mononucleotide deamidase-related protein	Natural competence	Marinobacterium jannaschii	Marinobacterium	0	45.8227	62.7898	0	0	0	0	0	0	0	0	0	0	0	0	10.1382	3.22167	3.29822	0	0	0	4.36451	0	5.1011	0	0	0	0	0	0	0	0	0	0	0	0	134.736
TRINITY_DN788519_c0_g1_i1	227	WP_027855870.1	CinA family nicotinamide mononucleotide deamidase-related protein	Natural competence	Marinobacterium jannaschii	Marinobacterium	0	0	0	0	0	0	0	0	0	0	5.89102	0	0	0	0	0	0	0	0	0	0	0	0	0	0	0	0	0	0	0	0	0	0	0	0	0	5.89102
TRINITY_DN431613_c0_g1_i1	596	WP_027855871.1	hypothetical protein	Unknown function	Marinobacterium jannaschii	Marinobacterium	0	0	0	0	1.66739	0	0	0	0	0	0.747909	0	0	0	0	0	1.32434	0	0	0	0	0	0	0	0	0	0	2.60839	0	11.7729	0	0	0	0	0	0	18.1209
TRINITY_DN431613_c0_g1_i2	548	WP_027855871.1	hypothetical protein	Unknown function	Marinobacterium jannaschii	Marinobacterium	0	0	0	0	7.25377	0	0	0	0	0	0.40671	0	0	0	0	5.66576	0	11.7966	0	0	0	0	5.05464	0	0	0	0	1.89124	0	3.41442	0	0	0	0	0	0	35.4831
TRINITY_DN445499_c0_g1_i1	319	WP_027855871.1	hypothetical protein	Unknown function	Marinobacterium jannaschii	Marinobacterium	122.937	0	0	0	1.55763	3.44522	0	0	0	0	11.8775	3.98949	23.4366	24.075	0	0	2.47432	0	26.6852	59.4166	0	0	0	3.91778	0	0	0	0	0	1.46638	24.5319	0	48.7027	3.57293	0	0	362.086
TRINITY_DN445499_c0_g2_i1	525	WP_027855871.1	hypothetical protein	Unknown function	Marinobacterium jannaschii	Marinobacterium	0	0	0	0	0	0	0	0	0	4.54372	7.6415	0	0	0	0	4.73118	0	0	0	0	0	0	0	19.0441	0	0	0	2.96115	2.90522	0	0	0	0	0	0	0	41.8269
TRINITY_DN540812_c0_g1_i1	253	WP_027855871.1	hypothetical protein	Unknown function	Marinobacterium jannaschii	Marinobacterium	0	0	0	0	0	0	0	0	0	4.71433	0	0	0	0	0	0	0	0	0	0	0	0	0	19.7592	0	0	0	0	0	0	0	0	0	0	0	0	24.4736
TRINITY_DN651130_c0_g1_i1	209	WP_027855871.1	hypothetical protein	Unknown function	Marinobacterium jannaschii	Marinobacterium	0	0	0	0	0	0	0	0	0	0	0	0	0	0	0	0	0	0	0	0	0	0	0	29.8988	0	0	0	0	0	0	0	0	0	0	0	0	29.8988
TRINITY_DN805600_c0_g1_i1	221	WP_027855881.1	hypothetical protein	Unknown function	Marinobacterium jannaschii	Marinobacterium	0	0	0	0	0	0	0	0	0	0	0	0	0	0	0	0	0	0	0	0	0	0	0	0	0	0	0	0	0	8.46653	0	0	0	0	0	0	8.46653
TRINITY_DN780923_c0_g1_i1	308	WP_027855882.1	hypothetical protein	Unknown function	Marinobacterium jannaschii	Marinobacterium	0	0	0	0	0	0	0	0	0	0	6.51264	0	0	0	0	0	0	0	0	0	0	0	0	0	0	0	0	0	0	0	0	0	0	0	0	0	6.51264
TRINITY_DN780923_c0_g2_i1	308	WP_027855882.1	hypothetical protein	Unknown function	Marinobacterium jannaschii	Marinobacterium	0	0	0	0	0	0	0	0	0	0	5.78901	0	0	0	0	0	0	0	0	0	0	0	0	0	0	0	0	0	0	0	0	0	0	0	0	0	5.78901
TRINITY_DN484096_c0_g4_i1	461	WP_027855883.1	TetR/AcrR family transcriptional regulator	Regulation	Marinobacterium jannaschii	Marinobacterium	0	0	0	0	7.54486	0	0	0	0	0	2.41732	0	0	0	0	9.429	27.3947	0	0	0	0	0	0	9.4885	0	0	0	19.1093	0	8.11758	0	0	0	0	0	0	83.5013
TRINITY_DN690611_c0_g1_i1	234	WP_027855883.1	TetR/AcrR family transcriptional regulator	Regulation	Marinobacterium jannaschii	Marinobacterium	0	0	0	0	0	0	0	0	0	0	2.8574	0	0	0	0	0	0	0	0	0	0	0	0	0	0	0	0	0	0	0	0	0	0	0	0	0	2.8574
TRINITY_DN118881_c0_g1_i1	299	WP_027855884.1	MMPL family transporter	Transport	Marinobacterium jannaschii	Marinobacterium	0	0	51.4498	0	0	51.4594	0	14.0362	0	0	0	4.25634	50.0084	0	0	0	2.63983	0	0	0	0	0	2.31601	0	0	0	16.775	10.3987	10.2023	10.9513	0	0	0	0	0	2.94798	227.441
TRINITY_DN118881_c0_g2_i1	257	WP_027855884.1	MMPL family transporter	Transport	Marinobacterium jannaschii	Marinobacterium	0	0	0	0	0	0	0	0	0	4.64096	2.60168	0	0	29.8829	0	0	0	6.28844	0	0	0	0	0	0	0	0	0	2.01634	0	1.82014	0	0	30.226	0	0	0	77.4765
TRINITY_DN318427_c0_g1_i1	320	WP_027855884.1	MMPL family transporter	Transport	Marinobacterium jannaschii	Marinobacterium	0	0	0	0	0	0	0	0	0	0	2.08947	7.95404	0	0	0	0	0	0	0	0	0	0	0	0	0	0	0	0	0	0	0	0	0	0	3.54773	22.0361	35.6274
TRINITY_DN318427_c0_g3_i1	426	WP_027855884.1	MMPL family transporter	Transport	Marinobacterium jannaschii	Marinobacterium	0	0	0	0	0	0	0	0	0	0	0	0	0	0	0	0	0	0	0	0	0	0	0	8.8012	0	0	0	0	0	0	0	0	0	0	2.66496	10.3456	21.8118
TRINITY_DN391074_c0_g1_i1	415	WP_027855884.1	MMPL family transporter	Transport	Marinobacterium jannaschii	Marinobacterium	0	0	0	0	0	0	0	0	0	7.1851	4.29642	9.19985	0	0	0	0	0	0	0	0	0	0	0	43.6667	0	0	0	0	0	0	0	0	0	0	0	0	64.3481
TRINITY_DN503014_c0_g2_i1	1396	WP_027855884.1	MMPL family transporter	Transport	Marinobacterium jannaschii	Marinobacterium	0	0	0	1.004	3.2034	2.3618	0	0	0	2.99036	1.59654	1.82327	0	0	0	4.89301	6.78489	1.15769	0	0	0	0	1.48815	5.81913	0	0	0	0.371204	2.18516	2.68066	0	0	0	0	0	0	38.3593
TRINITY_DN503014_c0_g2_i2	355	WP_027855884.1	MMPL family transporter	Transport	Marinobacterium jannaschii	Marinobacterium	0	31.6241	0	0	0	6.19169	0	23.6441	67.3259	0	0.627823	3.58492	0	0	26.1228	3.49841	2.22341	11.3812	0	0	0	0	0	17.6024	0	0	42.3865	4.37916	0	2.63536	0	0	21.8819	3.2106	6.39591	0	274.716
TRINITY_DN503014_c0_g2_i3	404	WP_027855884.1	MMPL family transporter	Transport	Marinobacterium jannaschii	Marinobacterium	0	0	0	1.15642	0	0	0	0	0	0	0	0	0	0	0	3.07409	0	10.0008	0	0	0	0	0	0	0	0	0	3.84802	0	5.7893	0	0	0	0	0	0	23.8686
TRINITY_DN503014_c0_g2_i4	321	WP_027855884.1	MMPL family transporter	Transport	Marinobacterium jannaschii	Marinobacterium	0	0	0	0	0	0	0	0	0	1.85783	1.38864	0	0	0	0	0	0	0	0	0	0	0	0	0	0	0	0	0	0	0	0	0	0	0	0	0	3.24647
TRINITY_DN503014_c0_g2_i5	1329	WP_027855884.1	MMPL family transporter	Transport	Marinobacterium jannaschii	Marinobacterium	0	0	0	1.40615	4.86041	4.96174	0	0	0	5.8335	6.0373	2.87279	0	0	0	3.27071	7.12695	1.21605	0	0	0	0	1.04212	0.940384	0	0	0	3.11934	1.14766	0.703952	0	0	0	0	0	0	44.539
TRINITY_DN503014_c0_g2_i6	905	WP_027855884.1	MMPL family transporter	Transport	Marinobacterium jannaschii	Marinobacterium	0	0	0	0	0	0	0	0	0	7.90758	2.709	1.40624	0	0	0	0.686152	0	0	0	0	0	0	0	5.52385	0	0	0	0	0	0	0	0	0	0	2.50889	0	20.7417
TRINITY_DN503014_c0_g2_i7	1250	WP_027855884.1	MMPL family transporter	Transport	Marinobacterium jannaschii	Marinobacterium	0	0	0	0	5.9626	0.879221	0	0	0	0.477091	1.06981	0	0	0	0	5.46451	8.20882	7.75742	0	0	0	0	0.553989	0	0	0	0	4.97473	3.05048	7.11019	0	0	0	0	0	0	45.5089
TRINITY_DN503014_c0_g2_i8	1508	WP_027855884.1	MMPL family transporter	Transport	Marinobacterium jannaschii	Marinobacterium	0	0	0	4.64714	3.62448	0.728797	0	0	0	0.395466	0.591186	0	0	0	0	5.35317	7.32781	8.03777	0	0	0	0	0	0	0	0	0	9.9654	3.0343	3.10196	0	0	0	0	1.50567	0	48.3131
TRINITY_DN503014_c0_g3_i1	320	WP_027855884.1	MMPL family transporter	Transport	Marinobacterium jannaschii	Marinobacterium	0	0	0	0	0	0	0	0	0	14.9091	22.2877	0	0	0	0	3.88104	0	0	0	0	0	0	45.4444	9.76383	0	0	0	0	0	1.4618	0	0	0	0	0	0	97.7478
TRINITY_DN505172_c0_g2_i1	594	WP_027855884.1	MMPL family transporter	Transport	Marinobacterium jannaschii	Marinobacterium	0	0	0	0	0	0	0	0	0	4.01591	0.750428	2.1425	0	0	0	0	0	0	0	0	0	0	5.82901	11.5719	0	0	0	0	0	0	0	0	0	0	3.82247	0	28.1323
TRINITY_DN513159_c0_g1_i1	250	WP_027855884.1	MMPL family transporter	Transport	Marinobacterium jannaschii	Marinobacterium	0	0	0	0	0	0	0	0	0	0	3.56603	10.1812	0	0	0	0	0	0	0	0	0	0	0	0	0	0	0	0	0	0	0	0	0	0	0	0	13.7472
TRINITY_DN542029_c0_g1_i1	298	WP_027855884.1	MMPL family transporter	Transport	Marinobacterium jannaschii	Marinobacterium	0	0	0	0	0	0	0	0	0	24.0146	14.9582	0	0	0	0	0	2.64869	0	0	0	0	0	0	2.09693	0	0	0	0	0	0	0	0	0	0	0	0	43.7184
TRINITY_DN644897_c0_g1_i1	224	WP_027855884.1	MMPL family transporter	Transport	Marinobacterium jannaschii	Marinobacterium	0	0	0	0	0	0	0	0	0	26.6234	0	0	0	0	0	0	0	0	0	0	0	0	0	0	0	0	0	0	0	0	0	0	0	0	0	0	26.6234
TRINITY_DN75825_c0_g1_i1	397	WP_027855884.1	MMPL family transporter	Transport	Marinobacterium jannaschii	Marinobacterium	0	0	0	0	0	0	0	0	0	1.50217	1.12281	0	0	0	0	0	0	0	0	0	0	0	0	6.29607	0	0	0	0	1.92096	0	0	0	0	0	0	0	10.842
TRINITY_DN75825_c0_g2_i1	443	WP_027855884.1	MMPL family transporter	Transport	Marinobacterium jannaschii	Marinobacterium	0	0	0	0	0	0	0	0	0	0	6.54041	0	0	0	0	0	0	1.82407	0	0	0	0	0	0	0	0	0	0	1.72149	0	0	0	0	0	0	0	10.086
TRINITY_DN75825_c0_g3_i1	209	WP_027855884.1	MMPL family transporter	Transport	Marinobacterium jannaschii	Marinobacterium	0	0	0	0	0	0	0	0	0	2.85341	2.13279	0	0	0	0	0	0	0	0	0	0	0	0	0	0	0	0	0	0	0	0	0	0	0	0	0	4.98621
TRINITY_DN177793_c0_g1_i1	212	WP_027855885.1	outer membrane lipoprotein-sorting protein	Cell wall/ membrane and envelope biogenesis	Marinobacterium jannaschii	Marinobacterium	0	0	0	0	0	0	0	0	0	0	0	0	0	0	0	0	11.1695	0	0	0	0	0	0	0	0	0	0	2.44434	0	2.20649	0	0	0	0	0	0	15.8203
TRINITY_DN403346_c0_g3_i1	391	WP_027855885.1	outer membrane lipoprotein-sorting protein	Cell wall/ membrane and envelope biogenesis	Marinobacterium jannaschii	Marinobacterium	0	0	0	0	0	0	0	0	0	0	0	0	0	0	0	0	0	0	0	0	0	8.20439	0	0	0	0	0	0	0	0	0	0	0	5.83	0	36.0694	50.1038
TRINITY_DN505172_c0_g3_i2	912	WP_027855885.1	outer membrane lipoprotein-sorting protein	Cell wall/ membrane and envelope biogenesis	Marinobacterium jannaschii	Marinobacterium	0	0	0	0	0	0	0	0	0	3.26953	5.86518	0	0	0	0	4.08531	4.32735	0.886035	0	0	0	0	0	0	0	0	0	0.568202	0	0	0	0	0	0	0	0	19.0016
TRINITY_DN505172_c0_g3_i3	723	WP_027855885.1	outer membrane lipoprotein-sorting protein	Cell wall/ membrane and envelope biogenesis	Marinobacterium jannaschii	Marinobacterium	0	0	0	1.93856	4.12351	0	0	0	0	0	4.624	3.52046	0	0	0	4.29438	15.284	7.82358	0	0	0	0	0	0	0	0	0	2.86695	3.1644	5.82294	0	0	0	0	0	0	53.4628
TRINITY_DN505172_c0_g3_i4	1306	WP_027855885.1	outer membrane lipoprotein-sorting protein	Cell wall/ membrane and envelope biogenesis	Marinobacterium jannaschii	Marinobacterium	0	0	0	9.65865	4.56554	3.36608	0	0	0	0	2.7305	3.89784	0	0	0	4.75473	11.4831	6.18732	0	0	0	0	0	0	0	0	0	5.1582	8.17511	7.16349	0	0	0	0	0	0	67.1405
TRINITY_DN505172_c0_g3_i6	361	WP_027855885.1	outer membrane lipoprotein-sorting protein	Cell wall/ membrane and envelope biogenesis	Marinobacterium jannaschii	Marinobacterium	0	0	0	0	0	0	0	0	0	0	19.7564	0	0	0	0	0	0	0	0	0	0	0	0	0	0	0	0	0	0	0	0	0	0	0	0	0	19.7564
TRINITY_DN741838_c0_g1_i1	361	WP_027855885.1	outer membrane lipoprotein-sorting protein	Cell wall/ membrane and envelope biogenesis	Marinobacterium jannaschii	Marinobacterium	0	0	0	0	0	0	0	0	0	26.4316	3.08694	0	0	0	0	0	0	0	0	0	0	0	0	10.3859	0	0	0	0	0	0	0	0	0	12.629	0	4.88335	57.4168
TRINITY_DN599694_c0_g1_i1	358	WP_027855889.1	DUF479 domain-containing protein	Unknown function	Marinobacterium jannaschii	Marinobacterium	0	0	0	0	2.77588	0	0	0	0	0	1.86768	0	0	0	51.8077	3.46909	0	0	0	0	0	0	0	0	0	0	0	0	4.26045	5.22655	0	0	0	0	0	22.1592	91.5666
TRINITY_DN166568_c0_g1_i1	307	WP_027855890.1	succinylglutamate desuccinylase	Amino acid metabolism and transport	Marinobacterium jannaschii	Marinobacterium	0	0	0	3.0436	0	0	0	0	0	1.94255	0	0	0	0	0	0	0	0	0	0	0	0	0	0	0	0	0	0	4.96821	6.0948	0	0	0	0	0	0	16.0492
TRINITY_DN193889_c0_g1_i1	283	WP_027855890.1	succinylglutamate desuccinylase	Amino acid metabolism and transport	Marinobacterium jannaschii	Marinobacterium	0	0	0	0	0	0	0	0	0	14.751	17.3261	35.9759	0	0	0	0	0	0	0	0	0	0	0	0	0	0	0	0	0	0	0	0	0	0	0	0	68.053
TRINITY_DN446664_c0_g1_i1	368	WP_027855890.1	succinylglutamate desuccinylase	Amino acid metabolism and transport	Marinobacterium jannaschii	Marinobacterium	0	0	0	0	0	0	0	0	0	0	0	0	0	0	0	1.68741	0	0	0	0	0	0	0	0	0	0	0	8.44892	0	0	0	0	0	0	0	0	10.1363
TRINITY_DN446664_c0_g2_i1	437	WP_027855890.1	succinylglutamate desuccinylase	Amino acid metabolism and transport	Marinobacterium jannaschii	Marinobacterium	0	0	0	3.20727	0	0	0	0	0	0	0	0	0	0	0	0	10.8372	1.84912	0	0	0	0	0	0	0	0	0	14.2298	8.72564	19.2677	0	0	0	0	0	0	58.1166
TRINITY_DN470507_c0_g1_i1	632	WP_027855890.1	succinylglutamate desuccinylase	Amino acid metabolism and transport	Marinobacterium jannaschii	Marinobacterium	0	0	0	13.3061	0.786207	13.9117	0	0	0	4.71806	4.5845	16.1094	0	0	0	1.96509	6.24454	17.9002	0	0	0	0	0	0	0	0	0	16.3988	19.3069	4.44091	0	0	0	7.2137	0	0	126.886
TRINITY_DN789892_c0_g1_i1	265	WP_027855890.1	succinylglutamate desuccinylase	Amino acid metabolism and transport	Marinobacterium jannaschii	Marinobacterium	0	0	0	0	0	0	0	0	0	0	0	0	0	0	0	16.4029	0	0	0	0	0	0	0	0	0	0	0	9.77737	0	0	0	0	0	0	0	0	26.1803
TRINITY_DN690362_c0_g1_i1	211	WP_027855892.1	class I SAM-dependent methyltransferase	General function prediction	Marinobacterium jannaschii	Marinobacterium	0	0	0	0	0	0	0	0	0	0	0	0	0	0	0	0	0	0	0	0	0	10.1356	0	8.88462	0	0	0	0	0	0	0	0	0	0	0	0	19.0202
TRINITY_DN437007_c0_g1_i1	329	WP_027855893.1	cupin domain-containing protein	Unknown function	Marinobacterium jannaschii	Marinobacterium	0	0	0	0	4.53085	0	0	0	0	18.1265	5.4195	0	0	0	0	0	2.39912	0	0	0	0	0	0	0	0	0	0	1.57508	0	0	0	0	0	0	0	0	32.0511
TRINITY_DN437007_c0_g3_i2	446	WP_027855893.1	cupin domain-containing protein	Unknown function	Marinobacterium jannaschii	Marinobacterium	0	0	0	0	4.45635	0	0	0	0	0	0	0	0	0	0	2.78461	1.76975	0	0	0	0	0	0	0	0	0	0	1.16188	0	0	0	0	0	0	0	0	10.1726
TRINITY_DN429146_c0_g1_i1	454	WP_027855900.1	redoxin domain-containing protein	Redox homeostasis and oxidative stress	Marinobacterium jannaschii	Marinobacterium	0	0	0	0	10.9446	0	0	0	0	0	0	0	0	0	0	10.9422	1.73857	0	0	0	0	0	0	0	0	0	0	0	3.35956	3.09103	0	0	0	0	0	0	30.0759
TRINITY_DN594960_c0_g1_i1	320	WP_027855904.1	hypothetical protein	Unknown function	Marinobacterium jannaschii	Marinobacterium	0	0	0	5.83991	0	0	0	0	0	0	0	0	0	0	0	0	9.86637	0	0	0	0	0	0	0	0	0	0	3.23875	2.38319	0	0	0	0	0	0	0	21.3282
TRINITY_DN459819_c0_g1_i1	518	WP_027855909.1	TIGR03842 family LLM class F420-dependent oxidoreductase	General function prediction	Marinobacterium jannaschii	Marinobacterium	0	0	0	0	1.91847	33.9467	0	0	0	0	0	0	0	0	0	11.9878	3.04753	9.35982	0	0	0	0	0	0	0	0	0	1.00039	4.41672	0	0	0	0	0	0	0	65.6774
TRINITY_DN459819_c0_g2_i1	518	WP_027855909.1	TIGR03842 family LLM class F420-dependent oxidoreductase	General function prediction	Marinobacterium jannaschii	Marinobacterium	0	0	0	1.80383	0	19.095	0	0	0	0	0	0	0	0	0	0	3.04753	9.35982	0	0	0	0	0	14.4761	0	0	0	0	2.94448	0	0	0	0	0	0	1.70163	52.4284
TRINITY_DN459819_c0_g3_i1	311	WP_027855909.1	TIGR03842 family LLM class F420-dependent oxidoreductase	General function prediction	Marinobacterium jannaschii	Marinobacterium	0	0	0	4.50668	1.59769	21.2031	0	0	0	0	0	0	0	0	0	0	5.07594	2.59828	0	0	0	0	0	0	0	0	0	0	0	0	0	0	0	0	0	2.83423	37.8159
TRINITY_DN459819_c0_g4_i1	362	WP_027855909.1	TIGR03842 family LLM class F420-dependent oxidoreductase	General function prediction	Marinobacterium jannaschii	Marinobacterium	0	0	0	1.29059	0	6.07197	0	0	0	0	0	0	0	21.2152	0	0	4.36082	4.46444	0	0	0	0	0	0	0	0	0	0	0	0	0	0	0	0	0	2.43493	39.838
TRINITY_DN341686_c0_g1_i1	210	WP_027855910.1	NADPH-dependent F420 reductase	Cofactor/ prosthetic group/ electron carrier and vitamin metabolism and transport	Marinobacterium jannaschii	Marinobacterium	0	0	0	0	0	0	0	0	0	0	6.36791	0	0	0	0	0	0	0	0	0	0	0	0	0	0	0	0	0	0	0	0	0	0	0	0	0	6.36791
TRINITY_DN341686_c0_g2_i1	210	WP_027855910.1	NADPH-dependent F420 reductase	Cofactor/ prosthetic group/ electron carrier and vitamin metabolism and transport	Marinobacterium jannaschii	Marinobacterium	0	0	0	0	0	0	0	0	0	0	4.24528	0	0	0	0	0	0	0	0	0	0	0	0	0	0	0	0	0	0	0	0	0	0	0	0	0	4.24528
TRINITY_DN585451_c0_g1_i1	206	WP_027855910.1	NADPH-dependent F420 reductase	Cofactor/ prosthetic group/ electron carrier and vitamin metabolism and transport	Marinobacterium jannaschii	Marinobacterium	0	0	0	0	0	0	0	0	0	0	0	0	0	0	0	0	0	0	0	0	0	0	16.8079	0	0	0	0	0	0	0	0	0	0	0	0	0	16.8079
TRINITY_DN516157_c0_g1_i1	255	WP_027855913.1	2-phospho-L-lactate transferase	Cofactor/ prosthetic group/ electron carrier and vitamin metabolism and transport	Marinobacterium jannaschii	Marinobacterium	0	0	0	0	0	0	0	0	0	0	0	29.9446	0	0	0	0	0	0	0	0	0	0	0	0	0	0	0	0	0	0	0	0	0	0	0	0	29.9446
TRINITY_DN450176_c0_g1_i1	267	WP_027855915.1	TetR family transcriptional regulator	Regulation	Marinobacterium jannaschii	Marinobacterium	0	0	0	0	0	61.743	0	0	0	0	0	0	0	0	0	32.5601	0	0	0	0	0	0	0	0	0	0	0	0	0	7.00788	0	0	0	0	0	0	101.311
TRINITY_DN450176_c0_g2_i1	648	WP_027855915.1	TetR family transcriptional regulator	Regulation	Marinobacterium jannaschii	Marinobacterium	0	0	0	5.04683	0	0	0	0	0	1.84063	0	0	0	0	0	1.91657	3.65421	6.23506	0	0	0	0	0	0	0	0	0	3.19877	0	2.16563	0	0	0	0	0	0	24.0577
TRINITY_DN450176_c0_g2_i2	381	WP_027855915.1	TetR family transcriptional regulator	Regulation	Marinobacterium jannaschii	Marinobacterium	0	0	0	0	2.60831	0	0	0	0	15.6526	0	0	0	0	0	0	2.07168	0	0	0	0	0	0	0	0	0	0	0	0	9.82206	0	0	0	0	0	0	30.1546
TRINITY_DN349185_c0_g1_i1	396	WP_027855916.1	Zn-dependent hydrolase	General function prediction	Marinobacterium jannaschii	Marinobacterium	0	0	0	0	0	0	0	0	0	10.5418	7.31667	0	0	0	0	0	0	0	0	0	0	0	5.24611	0	0	0	0	0	0	0	0	0	0	0	0	0	23.1045
TRINITY_DN374397_c0_g1_i1	576	WP_027855916.1	Zn-dependent hydrolase	General function prediction	Marinobacterium jannaschii	Marinobacterium	0	0	0	0	4.31322	1.90803	0	0	0	0	0	0	0	0	16.1	0	8.22197	9.82022	0	0	0	0	0	0	0	0	0	0	0	0.812111	0	0	0	0	0	0	41.1755
TRINITY_DN374397_c0_g2_i1	589	WP_027855916.1	Zn-dependent hydrolase	General function prediction	Marinobacterium jannaschii	Marinobacterium	0	0	0	0	1.68721	1.86592	0	7.12535	20.2892	0	0	0	0	0	0	0	0	15.0912	0	0	0	0	0	0	0	0	0	0	0	0	13.2864	0	0	0	1.92746	0	61.2727
TRINITY_DN380582_c0_g1_i1	272	WP_027855916.1	Zn-dependent hydrolase	General function prediction	Marinobacterium jannaschii	Marinobacterium	0	0	0	0	5.48033	0	0	0	0	0	0	0	0	0	0	0	0	0	0	0	0	0	0	0	0	0	0	0	0	0	0	0	0	0	0	0	5.48033
TRINITY_DN53093_c0_g1_i1	252	WP_027855916.1	Zn-dependent hydrolase	General function prediction	Marinobacterium jannaschii	Marinobacterium	0	0	0	0	3.94352	0	0	0	0	0	0	0	0	0	0	2.46416	0	0	0	0	0	0	0	0	0	0	0	8.22541	0	0	0	0	0	0	0	0	14.6331
TRINITY_DN98192_c0_g1_i1	307	WP_027855916.1	Zn-dependent hydrolase	General function prediction	Marinobacterium jannaschii	Marinobacterium	0	0	0	0	0	0	0	0	0	0	7.25984	0	0	0	0	0	0	0	0	0	0	17.4154	13.5339	12.2127	0	0	0	0	0	0	0	0	0	0	62.8653	0	113.287
TRINITY_DN528747_c0_g1_i1	212	WP_027855917.1	dihydropyrimidinase	Nucleoside and nucleotide metabolism and transport	Marinobacterium jannaschii	Marinobacterium	0	0	0	0	0	0	0	0	0	0	0	0	0	0	0	11.7164	0	0	0	0	0	0	0	0	0	0	0	2.44434	0	0	0	0	0	0	0	0	14.1607
TRINITY_DN427187_c0_g1_i1	205	WP_027855932.1	hypothetical protein	Unknown function	Marinobacterium jannaschii	Marinobacterium	0	0	0	27.3478	19.3906	0	0	0	0	0	0	0	0	0	0	0	19.2514	23.6507	0	0	0	0	3.37798	0	0	0	0	7.58342	0	2.28183	0	0	0	0	0	0	102.884
TRINITY_DN67771_c0_g1_i1	289	WP_027855932.1	hypothetical protein	Unknown function	Marinobacterium jannaschii	Marinobacterium	0	0	0	0	6.87727	0	0	0	0	28.8896	0.771201	4.40362	0	0	0	0	0	0	0	0	0	3.70002	0	0	0	0	0	0	0	0	0	0	0	0	0	0	44.6417
TRINITY_DN343834_c0_g1_i1	203	WP_027855933.1	VOC family protein	General function prediction	Marinobacterium jannaschii	Marinobacterium	0	0	0	0	0	0	0	20.6741	0	2.93775	3.29375	0	0	0	0	3.05895	0	0	0	0	0	0	0	6.15651	0	0	0	0	0	0	38.5501	0	0	5.6146	0	0	80.2857
TRINITY_DN343834_c0_g2_i1	203	WP_027855933.1	VOC family protein	General function prediction	Marinobacterium jannaschii	Marinobacterium	0	0	0	0	0	0	0	41.3481	0	2.93775	5.48958	0	0	0	0	0	0	0	0	0	0	0	0	15.3913	0	0	0	0	0	0	0	0	0	5.6146	0	0	70.7813
TRINITY_DN679039_c0_g1_i1	241	WP_027855938.1	tripartite tricarboxylate transporter TctA	Carbon compound and carbohydrate metabolism/ transport and storage	Marinobacterium jannaschii	Marinobacterium	0	0	0	0	0	0	0	0	0	0	0	0	0	0	0	0	0	3.35296	0	0	0	0	0	0	0	0	0	0	0	0	0	0	0	18.9173	0	0	22.2702
TRINITY_DN170990_c0_g1_i1	315	WP_027855940.1	methyl-accepting chemotaxis protein	Cell motility	Marinobacterium jannaschii	Marinobacterium	0	0	0	0	22.0837	0	0	0	0	0	0.707546	0	0	0	0	0	12.5287	2.56528	0	0	0	0	0	0	0	0	0	9.87049	4.84204	0	0	0	0	0	0	0	52.5978
TRINITY_DN458796_c0_g1_i2	570	WP_027855940.1	methyl-accepting chemotaxis protein	Cell motility	Marinobacterium jannaschii	Marinobacterium	0	0	0	0	0	0	0	0	0	0	1.17304	0	0	0	0	4.35766	0	17.0119	0	0	0	0	0	3.28887	0	0	0	18.1825	10.7034	0.820659	0	0	0	0	0	0	55.538
TRINITY_DN573750_c0_g1_i1	347	WP_027855940.1	methyl-accepting chemotaxis protein	Cell motility	Marinobacterium jannaschii	Marinobacterium	0	0	0	0	0	6.33444	0	0	0	0	0.642297	0	0	0	0	5.36859	0	0	0	0	0	0	0	0	0	0	0	0	8.79102	0	0	0	0	0	0	0	21.1363
TRINITY_DN803616_c0_g1_i1	248	WP_027855940.1	methyl-accepting chemotaxis protein	Cell motility	Marinobacterium jannaschii	Marinobacterium	0	0	0	0	0	0	0	0	0	0	0	0	0	0	0	0	0	0	0	0	0	0	0	0	0	0	0	12.5371	0	0	0	0	0	0	0	0	12.5371
TRINITY_DN511055_c0_g1_i1	275	WP_027855962.1	glycosyl hydrolase	Carbon compound and carbohydrate metabolism/ transport and storage	Marinobacterium jannaschii	Marinobacterium	0	0	0	0	0	0	0	0	0	0	0	0	0	0	0	0	0	0	0	0	0	0	0	0	0	0	0	0	0	6.80401	0	0	0	0	0	0	6.80401
TRINITY_DN177311_c0_g1_i1	555	WP_027855964.1	DUF1329 domain-containing protein	Unknown function	Marinobacterium jannaschii	Marinobacterium	0	0	0	0	3.58114	0	0	0	0	0	0.40158	0	0	0	0	0	0	0	0	0	0	0	0	5.6296	0	0	0	4.66847	4.12227	0	0	0	0	0	0	0	18.4031
TRINITY_DN693513_c0_g1_i1	438	WP_027855964.1	DUF1329 domain-containing protein	Unknown function	Marinobacterium jannaschii	Marinobacterium	0	0	0	0	0	0	0	0	0	0	0	0	0	0	0	0	0	7.37958	0	0	0	0	0	2.85336	0	0	0	3.54932	0	0	0	0	0	0	0	0	13.7823
TRINITY_DN104510_c0_g1_i1	438	WP_027855970.1	hypothetical protein	Unknown function	Marinobacterium jannaschii	Marinobacterium	0	0	0	0	0	0	0	0	0	1.36156	1.0177	0	0	0	0	0	0	0	0	0	0	0	0	0	0	0	0	11.8311	12.188	0	0	0	0	0	0	0	26.3983
TRINITY_DN394973_c1_g3_i1	330	WP_027855970.1	hypothetical protein	Unknown function	Marinobacterium jannaschii	Marinobacterium	0	0	0	0	0	0	0	0	0	12.6501	5.40308	0	0	0	0	0	0	0	0	0	0	0	0	1.89359	0	0	0	0	0	0	0	0	0	0	0	0	19.9468
TRINITY_DN454325_c0_g1_i1	299	WP_027855970.1	hypothetical protein	Unknown function	Marinobacterium jannaschii	Marinobacterium	0	0	0	0	0	0	0	0	0	1.99453	1.49082	0	0	0	0	0	0	0	0	0	0	17.8814	0	27.1689	0	0	0	1.73311	2.55057	0	0	0	0	0	0	0	52.8193
TRINITY_DN454325_c0_g2_i1	299	WP_027855970.1	hypothetical protein	Unknown function	Marinobacterium jannaschii	Marinobacterium	0	0	0	0	0	0	0	0	0	0	0	0	0	0	0	0	0	0	0	0	0	17.8814	0	2.08992	0	0	0	0	0	0	0	0	0	0	0	0	19.9713
TRINITY_DN454325_c0_g3_i1	299	WP_027855970.1	hypothetical protein	Unknown function	Marinobacterium jannaschii	Marinobacterium	0	0	0	0	0	0	0	0	0	0	0	0	0	0	0	16.6145	0	35.1332	0	0	0	0	0	0	0	0	0	15.598	5.10114	0	0	0	0	0	0	0	72.4469
TRINITY_DN469930_c0_g1_i1	482	WP_027855970.1	hypothetical protein	Unknown function	Marinobacterium jannaschii	Marinobacterium	0	0	0	0	0	0	0	0	0	0	5.5488	36.9648	0	0	0	0	0	0	0	0	0	57.6804	0	12.9644	0	0	0	0	0	0	0	0	0	0	0	31.0883	144.247
TRINITY_DN483313_c1_g5_i1	344	WP_027855970.1	hypothetical protein	Unknown function	Marinobacterium jannaschii	Marinobacterium	0	0	0	0	4.33328	47.9226	0	0	0	0	0	0	0	0	0	1.80514	16.0615	7.04707	0	0	0	0	0	29.0644	0	0	0	0	0	12.2383	0	0	0	0	0	0	118.472
TRINITY_DN483313_c1_g6_i1	395	WP_027855970.1	hypothetical protein	Unknown function	Marinobacterium jannaschii	Marinobacterium	24.8209	0	0	1.18277	0	0	39.0146	0	30.2541	9.05868	11.8492	22.5532	18.9272	19.4428	46.9548	0	1.99825	4.09146	86.2033	0	0	0	3.50626	9.49193	0	0	12.6981	2.6238	0	4.73697	0	20.2337	0	0	2.87411	4.46301	376.979
TRINITY_DN483313_c1_g6_i2	384	WP_027855970.1	hypothetical protein	Unknown function	Marinobacterium jannaschii	Marinobacterium	0	0	0	0	1.29397	2.86205	0	10.9293	31.1207	6.21212	3.48245	3.31418	19.4694	39.9995	0	3.2342	0	2.10433	0	0	0	2.78465	0	13.0184	0	23.5084	26.1236	0	0	1.21817	0	20.8133	0	0	0	0	211.489
TRINITY_DN9103_c0_g1_i1	261	WP_027855970.1	hypothetical protein	Unknown function	Marinobacterium jannaschii	Marinobacterium	0	0	0	0	0	0	0	0	0	4.56983	6.83148	9.75207	0	0	0	0	0	0	0	0	0	0	0	0	0	0	0	0	0	0	0	0	0	0	0	0	21.1534
TRINITY_DN450271_c1_g1_i1	321	WP_027855971.1	hypothetical protein	Unknown function	Marinobacterium jannaschii	Marinobacterium	0	0	0	8.73257	0	0	0	0	0	0	0	0	0	0	0	0	0	0	0	0	0	0	2.15728	0	0	0	0	12.9147	9.50306	4.37174	0	0	0	0	0	0	37.6793
TRINITY_DN331374_c0_g1_i1	283	WP_027855972.1	Ldh family oxidoreductase	Precursor metabolite and energy production and conversion	Marinobacterium jannaschii	Marinobacterium	0	0	0	0	0	0	0	0	0	0	0	0	0	0	0	0	0	0	0	0	0	22.6708	2.44695	2.20808	0	0	0	0	0	0	0	0	0	0	0	0	27.3258
TRINITY_DN331374_c0_g2_i1	365	WP_027855972.1	Ldh family oxidoreductase	Precursor metabolite and energy production and conversion	Marinobacterium jannaschii	Marinobacterium	0	0	0	0	0	0	0	0	0	0	2.44249	0	0	0	0	0	0	0	0	0	0	14.648	0	0	0	0	0	0	0	0	0	0	0	0	0	0	17.0905
TRINITY_DN429493_c0_g2_i1	351	WP_027855972.1	Ldh family oxidoreductase	Precursor metabolite and energy production and conversion	Marinobacterium jannaschii	Marinobacterium	0	0	0	0	0	0	0	0	0	0	0	7.25154	0	0	0	1.76914	0	0	0	0	0	0	0	37.3863	0	0	0	5.90542	0	2.66539	0	0	0	0	0	0	54.9778
TRINITY_DN429493_c0_g3_i1	364	WP_027855972.1	Ldh family oxidoreductase	Precursor metabolite and energy production and conversion	Marinobacterium jannaschii	Marinobacterium	0	0	0	0	0	0	0	0	0	0	1.8369	0	0	0	0	0	0	0	0	0	0	0	0	0	0	0	0	0	0	0	0	0	0	0	0	0	1.8369
TRINITY_DN499319_c1_g2_i1	242	WP_027855972.1	Ldh family oxidoreductase	Precursor metabolite and energy production and conversion	Marinobacterium jannaschii	Marinobacterium	0	0	0	0	0	0	0	0	0	0	4.6049	0	0	0	0	0	0	0	0	0	0	0	0	20.6574	0	0	0	0	0	0	0	0	0	0	0	0	25.2623
TRINITY_DN499319_c1_g3_i1	232	WP_027855972.1	Ldh family oxidoreductase	Precursor metabolite and energy production and conversion	Marinobacterium jannaschii	Marinobacterium	0	0	0	0	10.7087	0	0	0	0	0	0	0	0	0	0	2.67658	30.6198	0	0	0	0	0	0	0	0	0	0	0	9.86147	8.0651	0	0	0	0	0	0	61.9316
TRINITY_DN499319_c1_g3_i2	437	WP_027855972.1	Ldh family oxidoreductase	Precursor metabolite and energy production and conversion	Marinobacterium jannaschii	Marinobacterium	0	0	0	0	1.13703	0	0	0	0	0	11.2204	0	0	0	0	8.52587	3.6124	0	0	0	0	0	0	0	0	0	0	2.37163	1.74513	2.14085	0	0	0	0	0	0	30.7533
TRINITY_DN499319_c1_g3_i3	479	WP_027855972.1	Ldh family oxidoreductase	Precursor metabolite and energy production and conversion	Marinobacterium jannaschii	Marinobacterium	0	0	0	0	7.26134	20.6498	0	0	0	0	0	0	0	0	0	0	19.7739	0	0	0	0	0	0	0	0	0	0	7.57287	6.36844	0	0	0	0	0	0	0	61.6263
TRINITY_DN499319_c1_g3_i4	225	WP_027855972.1	Ldh family oxidoreductase	Precursor metabolite and energy production and conversion	Marinobacterium jannaschii	Marinobacterium	0	0	0	0	0	0	0	0	0	0	0	0	0	0	0	0	0	7.18279	0	0	0	0	0	0	0	0	0	0	0	0	0	0	0	0	0	0	7.18279
TRINITY_DN499319_c1_g3_i5	1011	WP_027855972.1	Ldh family oxidoreductase	Precursor metabolite and energy production and conversion	Marinobacterium jannaschii	Marinobacterium	0	0	0	21.257	4.42329	1.08707	0	0	0	1.76962	9.25898	5.0352	0	0	0	2.45684	9.36866	11.9891	0	0	0	0	5.47961	2.47235	0	0	0	2.56281	3.01729	4.62686	0	0	0	0	0	0	84.8047
TRINITY_DN499319_c1_g5_i1	288	WP_027855972.1	Ldh family oxidoreductase	Precursor metabolite and energy production and conversion	Marinobacterium jannaschii	Marinobacterium	0	0	0	6.48878	18.9782	0	0	0	0	0	0	0	0	0	0	8.62454	5.48131	53.3098	0	0	0	0	0	0	0	0	0	7.19723	15.8879	1.62422	0	0	0	0	0	0	117.592
TRINITY_DN499319_c1_g5_i2	281	WP_027855972.1	Ldh family oxidoreductase	Precursor metabolite and energy production and conversion	Marinobacterium jannaschii	Marinobacterium	0	0	0	0	5.3048	0	0	0	0	19.1006	6.34525	0	0	0	0	2.20985	5.61786	5.75135	0	0	0	0	0	2.22379	0	0	0	14.753	0	4.99405	0	0	0	0	0	0	66.3006
TRINITY_DN544739_c0_g1_i1	227	WP_027855972.1	Ldh family oxidoreductase	Precursor metabolite and energy production and conversion	Marinobacterium jannaschii	Marinobacterium	0	0	0	0	0	0	0	0	0	0	0	0	0	0	0	0	0	0	0	0	0	0	15.253	5.5056	0	0	0	0	0	0	0	0	0	0	0	0	20.7586
TRINITY_DN60578_c0_g1_i1	357	WP_027855972.1	Ldh family oxidoreductase	Precursor metabolite and energy production and conversion	Marinobacterium jannaschii	Marinobacterium	0	0	43.091	2.61732	0	0	0	0	33.4744	1.67049	0	0	0	0	0	6.95762	2.21095	0	0	0	0	0	0	0	0	0	0	4.35463	0	2.62059	0	22.3874	0	3.19262	0	0	122.577
TRINITY_DN645426_c0_g1_i1	276	WP_027855972.1	Ldh family oxidoreductase	Precursor metabolite and energy production and conversion	Marinobacterium jannaschii	Marinobacterium	0	0	0	3.38545	3.6006	0	0	0	0	0	0	0	0	0	0	4.49976	0	0	0	0	0	0	0	0	0	0	0	3.75508	0	0	0	0	0	0	0	0	15.2409
TRINITY_DN647090_c0_g1_i1	235	WP_027855972.1	Ldh family oxidoreductase	Precursor metabolite and energy production and conversion	Marinobacterium jannaschii	Marinobacterium	0	0	0	0	0	0	0	0	0	0	5.69048	0	0	0	0	0	0	0	0	0	0	0	0	0	0	0	0	0	0	0	0	0	0	0	0	0	5.69048
TRINITY_DN332173_c0_g1_i1	263	WP_027855973.1	LysR family transcriptional regulator	Regulation	Marinobacterium jannaschii	Marinobacterium	0	0	0	0	0	33.4304	0	0	0	0	0	0	0	0	0	4.72218	0	3.07249	0	0	0	0	0	0	0	0	0	0	0	0	0	0	0	8.66741	0	0	49.8925
TRINITY_DN332173_c0_g2_i1	242	WP_027855973.1	LysR family transcriptional regulator	Regulation	Marinobacterium jannaschii	Marinobacterium	0	0	0	0	0	0	0	0	0	0	1.84196	0	0	0	0	5.13196	0	0	0	0	0	0	0	0	0	0	0	0	0	0	0	0	0	0	0	0	6.97392
TRINITY_DN732888_c0_g1_i1	219	WP_027855974.1	hypothetical protein	Unknown function	Marinobacterium jannaschii	Marinobacterium	0	0	0	0	0	50.1838	0	0	0	0	0	0	0	0	0	17.0128	0	0	0	0	0	0	0	0	0	0	0	0	0	0	0	0	0	0	0	0	67.1966
TRINITY_DN261645_c0_g1_i1	219	WP_027855975.1	IclR family transcriptional regulator	Regulation	Marinobacterium jannaschii	Marinobacterium	0	0	0	0	0	0	0	0	0	0	10.177	0	0	0	0	0	3.60415	0	0	0	0	0	0	0	0	0	0	0	3.48229	2.13596	0	0	0	0	0	0	19.3994
TRINITY_DN261645_c0_g2_i1	238	WP_027855975.1	IclR family transcriptional regulator	Regulation	Marinobacterium jannaschii	Marinobacterium	0	0	0	0	0	0	0	0	0	0	0	0	0	0	0	10.4364	0	0	0	0	0	0	0	0	0	0	0	0	0	0	0	0	0	0	0	0	10.4364
TRINITY_DN381720_c0_g1_i1	236	WP_027855975.1	IclR family transcriptional regulator	Regulation	Marinobacterium jannaschii	Marinobacterium	0	0	0	0	0	0	0	0	0	0	0	0	0	0	0	5.26243	0	0	0	0	0	0	0	0	0	0	0	0	0	3.9642	0	0	0	0	0	0	9.22664
TRINITY_DN381720_c0_g2_i1	327	WP_027855975.1	IclR family transcriptional regulator	Regulation	Marinobacterium jannaschii	Marinobacterium	0	0	0	0	12.1562	0	0	0	0	0	2.04474	0	0	0	0	3.79796	4.82758	0	0	0	0	0	0	1.91096	0	0	0	0	18.6574	14.3051	0	0	0	0	0	0	57.6999
TRINITY_DN581266_c0_g1_i1	253	WP_027855975.1	IclR family transcriptional regulator	Regulation	Marinobacterium jannaschii	Marinobacterium	0	0	0	11.0797	3.92793	0	0	0	0	0	2.64281	0	0	0	0	0	0	0	0	0	0	0	0	2.4699	0	35.6808	0	12.2893	12.0572	5.54675	0	0	0	0	0	0	85.6944
TRINITY_DN68046_c0_g1_i1	262	WP_027855975.1	IclR family transcriptional regulator	Regulation	Marinobacterium jannaschii	Marinobacterium	0	0	0	0	0	0	0	0	0	13.6572	0	0	0	0	0	0	0	0	0	0	0	0	0	0	0	0	0	0	0	0	0	0	0	0	0	0	13.6572
TRINITY_DN68046_c0_g2_i1	253	WP_027855975.1	IclR family transcriptional regulator	Regulation	Marinobacterium jannaschii	Marinobacterium	0	0	0	0	0	0	0	0	0	2.35717	7.04749	0	0	0	0	0	0	0	0	0	0	0	0	0	0	0	0	0	0	0	0	0	0	0	0	0	9.40466
TRINITY_DN393638_c0_g1_i1	396	WP_027855976.1	formyltetrahydrofolate deformylase	Cofactor/ prosthetic group/ electron carrier and vitamin metabolism and transport	Marinobacterium jannaschii	Marinobacterium	24.7582	28.3499	77.6944	1.17978	0	0	0	21.1961	0	1.50597	3.37692	0	56.6384	0	0	1.5681	3.98641	0	0	0	0	0	1.7487	0	25.6832	0	25.332	0	0	0	0	20.1826	19.6164	0	0	0	312.817
TRINITY_DN393638_c0_g2_i1	377	WP_027855976.1	formyltetrahydrofolate deformylase	Cofactor/ prosthetic group/ electron carrier and vitamin metabolism and transport	Marinobacterium jannaschii	Marinobacterium	0	0	40.805	0	0	0	0	0	31.6985	0	1.77356	3.37572	19.8309	0	0	0	2.09366	0	0	0	0	0	0	0	0	0	0	0	2.02287	1.24078	0	0	20.605	0	0	7.01415	130.46
TRINITY_DN393638_c0_g3_i1	395	WP_027855976.1	formyltetrahydrofolate deformylase	Cofactor/ prosthetic group/ electron carrier and vitamin metabolism and transport	Marinobacterium jannaschii	Marinobacterium	0	0	0	0	0	0	0	0	0	0	6.2067	0	0	0	0	0	0	0	0	0	0	0	0	11.0739	0	22.8538	0	0	1.93069	0	0	0	0	0	0	0	42.0651
TRINITY_DN393638_c0_g4_i1	396	WP_027855976.1	formyltetrahydrofolate deformylase	Cofactor/ prosthetic group/ electron carrier and vitamin metabolism and transport	Marinobacterium jannaschii	Marinobacterium	24.7582	0	38.8472	0	0	0	0	10.5981	0	1.50597	6.19103	0	18.8795	0	23.4181	0	0	0	0	0	0	0	1.7487	15.7799	0	0	25.332	0	0	1.18125	19.7618	0	0	0	2.86685	2.22587	193.094
TRINITY_DN498407_c3_g1_i1	433	WP_027855976.1	formyltetrahydrofolate deformylase	Cofactor/ prosthetic group/ electron carrier and vitamin metabolism and transport	Marinobacterium jannaschii	Marinobacterium	0	0	0	9.7107	0	20.3053	0	0	0	19.2819	18.5302	0	0	0	0	1.4341	0	9.331	0	0	0	0	0	11.5452	0	0	0	4.78707	0	3.24094	0	0	0	0	0	0	98.1665
TRINITY_DN498407_c4_g1_i1	499	WP_027855976.1	formyltetrahydrofolate deformylase	Cofactor/ prosthetic group/ electron carrier and vitamin metabolism and transport	Marinobacterium jannaschii	Marinobacterium	0	0	0	11.2351	29.8727	24.227	0	0	0	1.19512	0.446647	0	0	0	0	21.1552	26.8903	55.0585	0	0	0	0	0	6.26138	0	0	0	8.30782	3.0566	15.9362	0	0	0	0	0	0	203.643
TRINITY_DN498407_c4_g1_i2	531	WP_027855976.1	formyltetrahydrofolate deformylase	Cofactor/ prosthetic group/ electron carrier and vitamin metabolism and transport	Marinobacterium jannaschii	Marinobacterium	0	0	0	0	0	24.8367	0	0	0	14.6002	4.61704	4.79339	0	0	0	1.16943	5.94583	3.04356	0	0	0	20.1376	7.8247	37.6579	0	0	0	0.975896	8.61718	0	0	0	0	0	0	0	134.219
TRINITY_DN498407_c4_g1_i3	435	WP_027855976.1	formyltetrahydrofolate deformylase	Cofactor/ prosthetic group/ electron carrier and vitamin metabolism and transport	Marinobacterium jannaschii	Marinobacterium	0	0	0	3.22202	1.14226	10.106	0	0	0	0	0	0	0	0	0	0	12.7015	5.57286	0	0	0	0	0	1.43652	0	0	0	1.19127	0	3.22604	0	0	0	0	0	0	38.5985
TRINITY_DN498407_c4_g1_i4	384	WP_027855976.1	formyltetrahydrofolate deformylase	Cofactor/ prosthetic group/ electron carrier and vitamin metabolism and transport	Marinobacterium jannaschii	Marinobacterium	0	0	0	1.21665	0	0	0	0	0	0	0	0	0	0	0	0	6.16648	0	0	0	0	2.78465	0	0	0	0	0	5.39792	0	1.21817	0	0	0	0	0	0	16.7839
TRINITY_DN498407_c4_g1_i5	526	WP_027855976.1	formyltetrahydrofolate deformylase	Cofactor/ prosthetic group/ electron carrier and vitamin metabolism and transport	Marinobacterium jannaschii	Marinobacterium	0	0	0	21.3168	17.0036	35.5198	0	0	0	2.26754	0.847441	0	0	0	0	15.3471	24.0094	53.7685	0	0	0	0	0	41.5798	0	0	0	10.8369	10.1489	9.78238	0	0	0	0	0	0	242.428
TRINITY_DN498407_c5_g1_i1	221	WP_027855976.1	formyltetrahydrofolate deformylase	Cofactor/ prosthetic group/ electron carrier and vitamin metabolism and transport	Marinobacterium jannaschii	Marinobacterium	0	0	0	0	0	0	0	0	0	29.6832	5.04247	51.8272	0	0	0	0	0	0	0	0	0	0	0	0	0	0	0	0	0	2.11663	0	0	0	0	0	0	88.6695
TRINITY_DN563418_c0_g1_i1	328	WP_027855976.1	formyltetrahydrofolate deformylase	Cofactor/ prosthetic group/ electron carrier and vitamin metabolism and transport	Marinobacterium jannaschii	Marinobacterium	0	0	0	0	0	0	0	0	0	0	0	0	0	0	0	28.3979	0	9.85444	0	0	0	0	0	0	0	0	0	0	0	1.42615	0	0	0	0	0	0	39.6785
TRINITY_DN368165_c0_g1_i1	292	WP_027855977.1	bifunctional methylenetetrahydrofolate dehydrogenase/methenyltetrahydrofolate cyclohydrolase FolD	Cofactor/ prosthetic group/ electron carrier and vitamin metabolism and transport	Marinobacterium jannaschii	Marinobacterium	0	0	0	0	0	0	0	0	0	0	0	0	0	0	0	0	0	0	0	0	0	0	0	0	0	0	0	0	0	4.80592	0	0	0	0	0	0	4.80592
TRINITY_DN368165_c0_g2_i1	292	WP_027855977.1	bifunctional methylenetetrahydrofolate dehydrogenase/methenyltetrahydrofolate cyclohydrolase FolD	Cofactor/ prosthetic group/ electron carrier and vitamin metabolism and transport	Marinobacterium jannaschii	Marinobacterium	0	0	0	0	1.70165	11.2914	0	0	0	0	0	0	0	0	0	0	0	5.53469	0	0	0	0	9.48611	2.14002	0	0	0	0	0	3.20394	0	0	0	0	0	0	33.3578
TRINITY_DN368165_c0_g3_i1	292	WP_027855977.1	bifunctional methylenetetrahydrofolate dehydrogenase/methenyltetrahydrofolate cyclohydrolase FolD	Cofactor/ prosthetic group/ electron carrier and vitamin metabolism and transport	Marinobacterium jannaschii	Marinobacterium	0	0	0	0	0	15.0551	0	0	0	0	0	0	0	0	0	0	0	0	0	0	0	0	0	2.14002	0	0	0	0	0	1.60197	0	0	0	0	0	0	18.7971
TRINITY_DN368165_c0_g4_i1	292	WP_027855977.1	bifunctional methylenetetrahydrofolate dehydrogenase/methenyltetrahydrofolate cyclohydrolase FolD	Cofactor/ prosthetic group/ electron carrier and vitamin metabolism and transport	Marinobacterium jannaschii	Marinobacterium	0	0	0	0	0	0	0	0	0	0	0	0	0	0	0	0	5.40623	0	0	0	0	0	0	0	0	0	0	0	0	1.60197	0	0	0	0	0	0	7.0082
TRINITY_DN506710_c0_g1_i2	609	WP_027855977.1	bifunctional methylenetetrahydrofolate dehydrogenase/methenyltetrahydrofolate cyclohydrolase FolD	Cofactor/ prosthetic group/ electron carrier and vitamin metabolism and transport	Marinobacterium jannaschii	Marinobacterium	0	0	0	14.5758	4.8954	27.0696	0	0	0	0	0.365972	0	0	0	0	3.05895	18.145	3.98061	0	0	0	0	0	6.15651	0	0	0	0.850904	1.25225	4.60863	0	0	0	0	1.86416	0	86.8238
TRINITY_DN506710_c0_g1_i3	493	WP_027855977.1	bifunctional methylenetetrahydrofolate dehydrogenase/methenyltetrahydrofolate cyclohydrolase FolD	Cofactor/ prosthetic group/ electron carrier and vitamin metabolism and transport	Marinobacterium jannaschii	Marinobacterium	0	0	0	0	8.06301	0	0	0	0	4.83865	0	0	0	0	0	8.81698	0	0	0	0	0	0	0	3.80255	0	0	0	1.05112	0	1.89767	0	0	0	0	0	0	28.47
TRINITY_DN506710_c0_g1_i4	547	WP_027855977.1	bifunctional methylenetetrahydrofolate dehydrogenase/methenyltetrahydrofolate cyclohydrolase FolD	Cofactor/ prosthetic group/ electron carrier and vitamin metabolism and transport	Marinobacterium jannaschii	Marinobacterium	0	0	0	0	5.45027	0	0	0	0	0	0	0	0	0	0	1.13522	1.44298	0	0	0	0	0	0	7.9967	0	0	0	3.7894	0	5.131	0	0	0	0	4.15091	0	29.0965
TRINITY_DN737020_c0_g1_i1	258	WP_027855977.1	bifunctional methylenetetrahydrofolate dehydrogenase/methenyltetrahydrofolate cyclohydrolase FolD	Cofactor/ prosthetic group/ electron carrier and vitamin metabolism and transport	Marinobacterium jannaschii	Marinobacterium	0	0	0	0	0	0	0	0	0	0	0.863864	0	0	0	0	0	3.05934	0	0	0	0	0	0	7.26611	0	0	0	0	0	0	0	0	0	0	0	0	11.1893
TRINITY_DN784951_c0_g1_i1	262	WP_027855977.1	bifunctional methylenetetrahydrofolate dehydrogenase/methenyltetrahydrofolate cyclohydrolase FolD	Cofactor/ prosthetic group/ electron carrier and vitamin metabolism and transport	Marinobacterium jannaschii	Marinobacterium	0	0	0	0	5.6895	0	0	0	0	0	0	0	0	0	0	0	12.0505	0	0	0	0	0	0	0	0	0	0	0	0	0	0	0	0	0	0	0	17.74
TRINITY_DN384744_c0_g1_i1	212	WP_027855978.1	FAD-dependent oxidoreductase	General function prediction	Marinobacterium jannaschii	Marinobacterium	0	0	0	0	0	0	0	0	0	0	18.9235	0	0	0	0	0	0	0	0	0	0	0	0	2.94757	0	0	0	0	0	0	0	0	0	0	0	0	21.8711
TRINITY_DN446537_c0_g1_i1	495	WP_027855978.1	FAD-dependent oxidoreductase	General function prediction	Marinobacterium jannaschii	Marinobacterium	0	0	0	0	0	0	0	0	0	4.8191	6.30359	10.284	0	0	0	0	0	0	0	0	0	19.4419	0	0	0	0	0	0	0	0	0	0	0	6.90766	0	14.2456	62.0019
TRINITY_DN446537_c0_g1_i2	784	WP_027855978.1	FAD-dependent oxidoreductase	General function prediction	Marinobacterium jannaschii	Marinobacterium	0	0	0	0	0	0	0	0	0	10.6493	5.68564	9.73964	0	0	0	0	0	0	0	0	0	12.2752	0	7.17343	0	0	0	0	0	0	0	0	0	1.45378	0	49.4689	96.4459
TRINITY_DN499124_c0_g3_i10	996	WP_027855978.1	FAD-dependent oxidoreductase	General function prediction	Marinobacterium jannaschii	Marinobacterium	0	0	0	8.9123	9.97757	0	0	0	0	3.59255	4.47544	0	0	0	0	1.24692	0.792479	2.43393	0	0	0	0	1.39053	0	0	0	0	3.12169	5.35978	4.22689	0	0	0	0	6.839	2.65496	55.024
TRINITY_DN499124_c0_g3_i2	212	WP_027855978.1	FAD-dependent oxidoreductase	General function prediction	Marinobacterium jannaschii	Marinobacterium	0	0	0	0	0	0	0	0	0	0	1.05131	6.00305	35.2654	0	0	11.7164	0	0	0	0	0	5.0439	0	0	0	0	0	9.77737	0	8.82596	0	0	0	0	0	0	77.6833
TRINITY_DN499124_c0_g3_i3	317	WP_027855978.1	FAD-dependent oxidoreductase	General function prediction	Marinobacterium jannaschii	Marinobacterium	0	0	0	0	4.70236	20.8018	0	0	0	0	2.10925	0	0	0	0	0	29.8792	2.5491	0	0	0	0	0	0	0	0	0	6.53881	9.62297	8.8538	0	0	0	0	0	0	85.0573
TRINITY_DN499124_c0_g3_i4	616	WP_027855978.1	FAD-dependent oxidoreductase	General function prediction	Marinobacterium jannaschii	Marinobacterium	0	0	0	2.27529	4.83977	0	0	0	0	0	3.97995	0	0	0	0	1.00806	2.56269	0	0	0	0	0	0	7.10097	0	0	0	1.68247	0	2.27813	0	0	0	0	0	1.43092	27.1582
TRINITY_DN499124_c0_g3_i5	523	WP_027855978.1	FAD-dependent oxidoreductase	General function prediction	Marinobacterium jannaschii	Marinobacterium	0	0	0	4.46647	8.55057	0	0	0	0	0	1.7046	0	0	0	0	1.18732	3.01839	1.54506	0	0	0	0	0	0	0	0	0	0	4.3745	5.36645	0	0	0	0	21.707	0	51.9203
TRINITY_DN499124_c0_g3_i6	521	WP_027855978.1	FAD-dependent oxidoreductase	General function prediction	Marinobacterium jannaschii	Marinobacterium	0	0	0	13.4508	17.1668	0	0	0	0	0	0.855574	0	0	0	0	1.19188	15.1499	0	0	0	0	0	0	2.39879	0	0	0	0	1.46376	13.4676	0	0	0	0	0	0	65.1452
TRINITY_DN499124_c0_g3_i7	913	WP_027855978.1	FAD-dependent oxidoreductase	General function prediction	Marinobacterium jannaschii	Marinobacterium	0	0	0	3.58198	3.26539	0	0	0	0	2.61276	1.7088	0	0	0	0	1.36028	4.32261	0	0	0	0	0	11.3771	0.684431	0	0	0	1.13516	0	0.51235	0	0	0	0	0	2.89632	33.4572
TRINITY_DN499124_c0_g3_i1	453	WP_027855979.1	sarcosine oxidase subunit delta	Cofactor/ prosthetic group/ electron carrier and vitamin metabolism and transport	Marinobacterium jannaschii	Marinobacterium	0	0	0	0	6.58123	19.4088	0	0	0	0	1.47601	0	0	0	0	5.48315	3.48481	0	0	0	0	0	0	0	0	0	0	0	1.68349	3.09785	0	0	0	0	0	0	41.2154
TRINITY_DN499124_c0_g3_i8	453	WP_027855979.1	sarcosine oxidase subunit delta	Cofactor/ prosthetic group/ electron carrier and vitamin metabolism and transport	Marinobacterium jannaschii	Marinobacterium	0	0	0	0	1.09687	19.4088	0	0	0	0	0	0	0	0	0	4.11237	3.48481	0	0	0	0	0	0	0	0	0	0	0	0	6.19571	0	0	0	0	0	0	34.2986
TRINITY_DN499124_c0_g3_i9	460	WP_027855979.1	sarcosine oxidase subunit delta	Cofactor/ prosthetic group/ electron carrier and vitamin metabolism and transport	Marinobacterium jannaschii	Marinobacterium	0	0	0	14.2189	3.24054	16.7243	0	0	0	0	0.96903	0	0	0	0	6.74964	5.14767	1.75666	0	0	0	0	0	0	0	0	0	0	13.263	0	0	0	0	0	0	1.91619	63.9859
TRINITY_DN541056_c0_g1_i1	304	WP_027855979.1	sarcosine oxidase subunit delta	Cofactor/ prosthetic group/ electron carrier and vitamin metabolism and transport	Marinobacterium jannaschii	Marinobacterium	0	0	0	0	0	0	0	0	0	5.88516	1.4663	0	0	0	0	0	0	0	0	0	0	0	11.3896	4.11109	0	0	0	0	0	0	0	0	0	0	0	0	22.8521
TRINITY_DN76978_c0_g1_i1	290	WP_027855979.1	sarcosine oxidase subunit delta	Cofactor/ prosthetic group/ electron carrier and vitamin metabolism and transport	Marinobacterium jannaschii	Marinobacterium	0	0	0	0	0	0	0	0	0	0	0	0	0	0	0	0	0	0	0	0	0	0	0	21.5478	0	0	0	0	0	6.45208	0	0	0	0	0	0	27.9998
TRINITY_DN76978_c0_g2_i1	290	WP_027855979.1	sarcosine oxidase subunit delta	Cofactor/ prosthetic group/ electron carrier and vitamin metabolism and transport	Marinobacterium jannaschii	Marinobacterium	0	0	0	0	0	0	0	0	0	0	0	0	0	0	0	0	0	0	0	0	0	0	0	8.61911	0	0	0	0	0	0	0	0	0	0	0	0	8.61911
TRINITY_DN270664_c0_g1_i1	235	WP_027855980.1	FAD-dependent oxidoreductase	General function prediction	Marinobacterium jannaschii	Marinobacterium	0	0	0	17.8925	12.6864	0	0	0	0	0	0	0	0	0	0	0	23.5113	0	0	0	0	0	0	0	0	0	0	6.61533	12.9808	1.99054	0	0	0	0	0	0	75.6768
TRINITY_DN402381_c0_g1_i1	275	WP_027855980.1	FAD-dependent oxidoreductase	General function prediction	Marinobacterium jannaschii	Marinobacterium	0	0	0	5.09664	3.6137	0	0	0	0	10.843	3.24185	0	0	0	0	0	0	0	0	0	0	0	0	0	0	0	0	0	0	0	0	0	0	0	0	0	22.7952
TRINITY_DN402381_c0_g2_i1	275	WP_027855980.1	FAD-dependent oxidoreductase	General function prediction	Marinobacterium jannaschii	Marinobacterium	0	0	0	0	16.2616	0	0	0	0	0	0	0	0	0	0	0	11.4809	23.5073	0	0	0	0	0	0	0	0	0	0	2.77317	0	0	0	0	0	0	0	54.023
TRINITY_DN419308_c1_g1_i1	280	WP_027855980.1	FAD-dependent oxidoreductase	General function prediction	Marinobacterium jannaschii	Marinobacterium	0	0	0	0	0	0	0	0	0	0	0	0	0	0	0	2.21774	0	0	0	0	0	0	0	0	0	0	0	11.1043	13.6182	0	0	0	0	0	0	0	26.9403
TRINITY_DN419308_c1_g2_i1	304	WP_027855980.1	FAD-dependent oxidoreductase	General function prediction	Marinobacterium jannaschii	Marinobacterium	0	0	0	9.2209	0	0	0	0	0	0	0	8.37267	0	0	0	0	0	5.31621	0	0	0	0	0	20.5554	0	0	0	1.70461	12.5431	4.61621	0	0	0	0	0	0	62.3291
TRINITY_DN447220_c0_g1_i1	283	WP_027855980.1	FAD-dependent oxidoreductase	General function prediction	Marinobacterium jannaschii	Marinobacterium	0	0	0	0	0	0	0	0	0	0	0	0	0	0	0	0	0	0	0	0	0	11.3354	0	39.7454	0	0	0	0	0	0	0	0	0	0	0	0	51.0808
TRINITY_DN475349_c0_g1_i1	376	WP_027855980.1	FAD-dependent oxidoreductase	General function prediction	Marinobacterium jannaschii	Marinobacterium	0	0	0	0	0	0	0	0	0	1.58607	0	0	0	0	0	0	0	0	0	0	0	19.9073	1.84172	0	0	0	0	0	0	0	0	0	0	0	0	0	23.3351
TRINITY_DN475349_c0_g2_i1	398	WP_027855980.1	FAD-dependent oxidoreductase	General function prediction	Marinobacterium jannaschii	Marinobacterium	0	0	0	0	3.74535	0	0	0	0	7.492	0	0	0	0	0	1.56022	0	6.09094	0	0	0	0	0	0	0	0	0	0	7.66453	2.35063	0	0	0	0	0	0	28.9037
TRINITY_DN475349_c0_g3_i1	217	WP_027855980.1	FAD-dependent oxidoreductase	General function prediction	Marinobacterium jannaschii	Marinobacterium	0	0	0	0	0	0	0	0	0	0	4.10833	0	0	0	0	0	0	0	0	0	0	0	0	0	0	0	0	0	0	0	0	0	0	0	0	0	4.10833
TRINITY_DN475349_c0_g4_i1	519	WP_027855980.1	FAD-dependent oxidoreductase	General function prediction	Marinobacterium jannaschii	Marinobacterium	0	0	0	14.4028	16.2756	0	0	0	0	0	5.58266	0	0	0	0	0	1.52083	4.67089	0	0	0	0	0	0	0	0	0	10.9831	2.93881	1.8026	0	0	0	0	0	0	58.1773
TRINITY_DN475349_c0_g5_i1	403	WP_027855980.1	FAD-dependent oxidoreductase	General function prediction	Marinobacterium jannaschii	Marinobacterium	0	0	0	0	0	0	0	0	0	5.91924	11.6139	0	0	0	0	0	0	0	0	0	0	0	0	0	0	0	0	0	0	0	0	0	0	0	0	0	17.5332
TRINITY_DN491989_c0_g1_i1	333	WP_027855980.1	FAD-dependent oxidoreductase	General function prediction	Marinobacterium jannaschii	Marinobacterium	0	0	0	0	0	0	0	0	0	3.58176	0	0	0	0	0	1.86477	0	0	0	0	0	0	0	0	0	0	0	0	0	0	0	0	0	0	0	0	5.44653
TRINITY_DN491989_c0_g2_i1	378	WP_027855980.1	FAD-dependent oxidoreductase	General function prediction	Marinobacterium jannaschii	Marinobacterium	0	0	0	0	0	0	0	0	0	3.15536	0	0	0	0	0	0	0	0	0	0	0	0	0	6.61254	0	0	0	0	0	0	0	0	0	0	0	0	9.7679
TRINITY_DN491989_c0_g3_i1	251	WP_027855980.1	FAD-dependent oxidoreductase	General function prediction	Marinobacterium jannaschii	Marinobacterium	0	0	0	0	0	0	0	0	0	9.5038	0	0	0	0	0	0	0	0	0	0	0	0	0	0	0	0	0	0	0	0	0	0	0	0	0	0	9.5038
TRINITY_DN491989_c1_g1_i1	655	WP_027855980.1	FAD-dependent oxidoreductase	General function prediction	Marinobacterium jannaschii	Marinobacterium	0	0	0	0	0	0	0	0	0	3.64191	8.16649	0	0	0	0	0	0	0	0	0	0	4.89758	0	3.81609	0	0	0	0	0	0	0	0	0	0	3.46648	16.1486	40.1372
TRINITY_DN491989_c2_g1_i1	555	WP_027855980.1	FAD-dependent oxidoreductase	General function prediction	Marinobacterium jannaschii	Marinobacterium	0	0	0	2.52536	0	0	0	0	0	0	0	0	0	0	0	2.23772	0	0	0	0	0	0	0	0	0	0	0	0	13.7409	1.68568	0	0	0	0	0	0	20.1897
TRINITY_DN491989_c2_g1_i2	473	WP_027855980.1	FAD-dependent oxidoreductase	General function prediction	Marinobacterium jannaschii	Marinobacterium	0	0	0	0	0	0	0	0	0	0	4.71199	0	0	0	0	0	0	0	0	0	0	0	0	6.60555	0	0	0	4.38225	0	0	0	0	0	0	0	0	15.6998
TRINITY_DN491989_c2_g1_i3	555	WP_027855980.1	FAD-dependent oxidoreductase	General function prediction	Marinobacterium jannaschii	Marinobacterium	0	0	0	0	0	0	0	0	0	4.29811	11.2442	0	0	0	0	2.23772	8.53307	0	0	0	0	0	0	2.25184	0	0	0	0.933695	4.12227	0	0	0	0	0	0	0	33.621
TRINITY_DN505946_c2_g1_i2	925	WP_027855980.1	FAD-dependent oxidoreductase	General function prediction	Marinobacterium jannaschii	Marinobacterium	42.3968	36.4105	16.6308	0	1.61151	0	0	4.53712	12.9193	0.644717	4.57801	0	8.08245	8.30261	10.0255	2.68526	0	3.49433	9.20279	0	0	0	2.2459	4.05331	0	0	5.42241	0.560217	0.824455	1.51711	0	0	0	0	2.45465	0	178.6
TRINITY_DN505946_c2_g1_i3	966	WP_027855980.1	FAD-dependent oxidoreductase	General function prediction	Marinobacterium jannaschii	Marinobacterium	0	0	0	0	4.62935	0	0	0	0	0.617353	3.92227	0	0	0	0	3.21412	0	0.836505	0	0	0	0	4.30115	0.646879	0	0	0	0	0	2.4212	0	0	0	0	1.17523	0.912469	22.6765
TRINITY_DN505946_c2_g1_i5	925	WP_027855980.1	FAD-dependent oxidoreductase	General function prediction	Marinobacterium jannaschii	Marinobacterium	10.5992	0	0	2.52536	1.07434	0	0	9.07423	0	0.644717	1.44569	0	16.1649	0	0	2.68526	4.26654	0.873583	0	0	0	0	0	2.02665	10.9952	0	0	2.80108	1.64891	1.51711	0	0	8.39793	0	1.22732	0.952914	78.9209
TRINITY_DN505946_c2_g1_i6	966	WP_027855980.1	FAD-dependent oxidoreductase	General function prediction	Marinobacterium jannaschii	Marinobacterium	0	0	0	1.93454	2.05749	0	0	0	0	1.23471	2.30722	0	0	0	0	2.57129	6.53672	1.67301	0	0	0	0	0	0.646879	0	0	0	0.536439	0.789462	2.4212	0	0	0	0	0	4.56235	27.2713
TRINITY_DN505946_c2_g1_i7	790	WP_027855980.1	FAD-dependent oxidoreductase	General function prediction	Marinobacterium jannaschii	Marinobacterium	0	0	0	0.591383	7.54759	0	0	0	0	0.75489	0	0	0	0	0	4.71621	0	3.0686	0	0	0	0	0	0.790994	0	0	0	1.3119	2.89603	5.92121	0	0	0	0	0	0	27.5988
TRINITY_DN505946_c2_g2_i1	330	WP_027855980.1	FAD-dependent oxidoreductase	General function prediction	Marinobacterium jannaschii	Marinobacterium	0	0	0	15.5731	4.51712	33.3038	0	0	0	0	2.70154	0	0	0	0	1.88172	9.56739	0	0	0	0	6.48064	0	0	0	0	0	6.28122	0	1.4175	0	0	0	0	0	0	81.724
TRINITY_DN505946_c2_g3_i1	395	WP_027855980.1	FAD-dependent oxidoreductase	General function prediction	Marinobacterium jannaschii	Marinobacterium	0	0	0	0	10.0635	0	0	0	0	4.52934	0	0	0	0	0	0	5.99475	0	0	0	0	0	0	0	0	0	0	3.9357	11.5841	4.73697	0	0	0	0	0	0	40.8443
TRINITY_DN505946_c2_g3_i2	542	WP_027855980.1	FAD-dependent oxidoreductase	General function prediction	Marinobacterium jannaschii	Marinobacterium	0	20.7132	0	0	0.916759	0	28.4331	0	22.0486	0	10.2803	2.34805	27.5877	14.1696	0	1.1457	1.45629	1.49089	0	17.4851	0	5.91867	1.27765	13.8351	0	16.6554	9.25412	0	1.40705	2.58916	28.877	0	0	0	0	1.62628	229.516
TRINITY_DN505946_c2_g3_i3	948	WP_027855980.1	FAD-dependent oxidoreductase	General function prediction	Marinobacterium jannaschii	Marinobacterium	0	0	0	1.97128	9.43449	0	0	0	0	1.25815	8.46368	0	0	0	0	9.82543	4.99563	17.0478	0	0	0	0	0	1.31832	0	0	0	4.91963	15.2846	11.8424	0	0	0	0	0	0	86.3614
TRINITY_DN611032_c0_g1_i1	417	WP_027855980.1	FAD-dependent oxidoreductase	General function prediction	Marinobacterium jannaschii	Marinobacterium	0	0	0	0	0	0	0	0	0	0	0	0	0	0	0	0	5.67848	0	0	0	0	0	0	0	0	0	0	14.9122	0	0	0	0	0	0	0	0	20.5907
TRINITY_DN709266_c0_g1_i1	276	WP_027855980.1	FAD-dependent oxidoreductase	General function prediction	Marinobacterium jannaschii	Marinobacterium	0	0	0	0	0	0	0	0	0	0	0	0	0	0	0	0	8.57945	0	0	0	0	0	5.01801	4.52815	0	0	0	0	0	0	0	0	0	0	0	0	18.1256
TRINITY_DN748182_c0_g1_i1	227	WP_027855980.1	FAD-dependent oxidoreductase	General function prediction	Marinobacterium jannaschii	Marinobacterium	0	0	0	0	0	0	0	0	0	0	7.8547	0	0	0	0	0	0	0	0	0	0	0	0	0	0	0	0	0	0	0	0	0	0	0	0	0	7.8547
TRINITY_DN817746_c0_g1_i1	228	WP_027855980.1	FAD-dependent oxidoreductase	General function prediction	Marinobacterium jannaschii	Marinobacterium	0	0	0	0	0	0	0	0	0	0	0	0	0	0	0	0	0	0	0	0	0	0	0	16.4443	0	0	0	0	0	0	0	0	0	0	0	0	16.4443
TRINITY_DN99639_c0_g1_i1	271	WP_027855980.1	FAD-dependent oxidoreductase	General function prediction	Marinobacterium jannaschii	Marinobacterium	0	0	0	0	0	0	0	0	0	24.2066	0.822424	18.7844	0	0	0	0	0	0	0	0	0	0	0	0	0	0	0	0	0	0	0	0	0	0	0	0	43.8135
TRINITY_DN99639_c0_g2_i1	331	WP_027855980.1	FAD-dependent oxidoreductase	General function prediction	Marinobacterium jannaschii	Marinobacterium	0	0	0	0	0	0	0	0	0	5.4051	1.34669	15.3794	0	0	0	0	0	0	0	0	0	0	0	0	0	0	0	0	0	0	0	0	0	0	0	0	22.1312
TRINITY_DN664357_c0_g1_i1	251	WP_027855982.1	PAS domain S-box protein	Regulation	Marinobacterium jannaschii	Marinobacterium	0	0	0	0	0	0	0	0	0	0	0	0	0	0	0	0	0	0	0	0	0	0	0	0	0	0	0	8.25818	0	0	0	0	0	0	0	0	8.25818
TRINITY_DN299971_c0_g1_i1	435	WP_027855983.1	FAD-binding oxidoreductase	General function prediction	Marinobacterium jannaschii	Marinobacterium	0	0	0	2.14801	7.99582	10.106	0	0	0	1.37095	1.53708	0	0	0	0	2.85502	0	0	0	0	0	0	0	8.61911	0	0	0	7.14759	1.75315	2.15069	0	0	0	0	0	2.02631	47.7097
TRINITY_DN299971_c0_g1_i2	436	WP_027855983.1	FAD-binding oxidoreductase	General function prediction	Marinobacterium jannaschii	Marinobacterium	0	0	0	1.07154	3.41892	0	0	0	0	1.36781	4.60067	0	0	0	0	0	3.62068	0	0	0	0	0	1.58827	0	0	0	0	2.37707	0	0	0	0	0	0	0	0	18.045
TRINITY_DN329657_c0_g1_i1	284	WP_027855983.1	FAD-binding oxidoreductase	General function prediction	Marinobacterium jannaschii	Marinobacterium	0	0	0	0	0	11.6094	0	0	0	0	0	0	0	0	0	0	0	0	0	0	0	0	0	0	0	0	0	0	0	0	0	0	0	0	0	0	11.6094
TRINITY_DN329657_c0_g2_i1	369	WP_027855983.1	FAD-binding oxidoreductase	General function prediction	Marinobacterium jannaschii	Marinobacterium	0	0	0	3.79831	1.34657	8.93517	0	0	0	0	0	0	0	0	0	5.04851	0	0	0	0	0	0	0	0	0	0	0	2.80868	0	2.53537	0	0	0	0	0	0	24.4726
TRINITY_DN345391_c0_g1_i1	232	WP_027855983.1	FAD-binding oxidoreductase	General function prediction	Marinobacterium jannaschii	Marinobacterium	0	0	0	0	6.42521	0	0	0	0	0	0	0	0	0	0	0	0	6.96607	0	0	0	0	2.98485	0	0	0	0	0	0	6.04882	0	0	0	0	0	0	22.425
TRINITY_DN361591_c0_g1_i1	340	WP_027855983.1	FAD-binding oxidoreductase	General function prediction	Marinobacterium jannaschii	Marinobacterium	0	0	45.2456	1.3741	0	9.69729	0	0	35.1481	0	0	0	0	0	27.2752	0	9.28599	4.75332	0	0	0	0	0	0	29.9133	0	14.7522	0	4.486	1.37581	0	23.5068	0	0	0	2.59249	209.406
TRINITY_DN361591_c0_g2_i1	340	WP_027855983.1	FAD-binding oxidoreductase	General function prediction	Marinobacterium jannaschii	Marinobacterium	0	0	0	12.3669	0	6.46486	0	0	0	3.50802	0.655521	0	21.989	0	0	9.13187	27.858	19.0133	0	0	0	0	2.03672	1.8379	0	26.5507	0	4.57236	0	5.50324	0	0	0	3.35225	0	0	144.841
TRINITY_DN379483_c0_g1_i1	214	WP_027855983.1	FAD-binding oxidoreductase	General function prediction	Marinobacterium jannaschii	Marinobacterium	0	0	0	0	0	0	0	0	0	0	0	0	0	0	0	0	0	0	0	0	0	29.9805	0	0	0	0	0	0	0	0	0	0	0	0	0	0	29.9805
TRINITY_DN379483_c0_g2_i1	851	WP_027855983.1	FAD-binding oxidoreductase	General function prediction	Marinobacterium jannaschii	Marinobacterium	0	0	0	0	0	0	0	0	0	4.20468	4.1904	0	0	0	0	0	0	0	0	0	0	3.76959	2.4412	0	0	0	0	0	0	1.09936	0	0	0	0	0	0	15.7052
TRINITY_DN379483_c0_g3_i1	851	WP_027855983.1	FAD-binding oxidoreductase	General function prediction	Marinobacterium jannaschii	Marinobacterium	0	0	0	0	0	0	0	0	0	3.5039	3.1428	1.49547	0	0	0	0	0	0	0	0	0	2.51306	2.4412	0	0	0	0	0	0	0	0	0	0	0	0	0	13.0964
TRINITY_DN429120_c0_g1_i1	381	WP_027855983.1	FAD-binding oxidoreductase	General function prediction	Marinobacterium jannaschii	Marinobacterium	0	0	0	0	5.21662	60.5762	0	0	0	3.13052	0	0	0	0	0	13.0387	12.4301	8.48361	0	0	0	0	0	0	0	0	0	0	0	3.68327	0	0	0	0	0	0	106.559
TRINITY_DN433288_c0_g1_i1	287	WP_027855983.1	FAD-binding oxidoreductase	General function prediction	Marinobacterium jannaschii	Marinobacterium	34.1612	39.1169	0	1.62785	1.7313	0	0	0	0	0	0	0	0	0	0	4.3273	0	8.44666	0	0	0	0	4.82569	6.5319	0	0	17.4764	1.80558	2.65721	0	27.2671	27.8477	0	0	0	0	177.823
TRINITY_DN433288_c0_g2_i1	374	WP_027855983.1	FAD-binding oxidoreductase	General function prediction	Marinobacterium jannaschii	Marinobacterium	0	30.0176	41.1323	0	3.98569	20.57	0	44.8859	0	1.59455	11.3226	47.6391	39.98	20.5345	24.7957	3.32068	0	4.3212	0	0	27.3825	0	9.25783	8.35408	27.1939	0	26.8221	2.77113	2.03909	1.25074	0	21.3698	0	0	3.03549	0	423.577
TRINITY_DN439723_c0_g1_i1	207	WP_027855983.1	FAD-binding oxidoreductase	General function prediction	Marinobacterium jannaschii	Marinobacterium	0	0	0	6.7709	0	0	0	0	0	0	0	0	0	0	0	11.9994	0	0	0	0	0	0	0	9.05631	0	0	0	0	0	0	0	0	0	0	0	4.25819	32.0848
TRINITY_DN439723_c0_g2_i1	595	WP_027855983.1	FAD-binding oxidoreductase	General function prediction	Marinobacterium jannaschii	Marinobacterium	0	0	0	3.14079	7.51588	0	0	0	0	4.00916	1.49833	0	0	0	0	14.611	19.8986	4.07427	0	0	0	0	0	1.05023	0	0	0	0	2.56343	7.0756	0	0	0	0	0	0	65.4372
TRINITY_DN439723_c0_g2_i2	334	WP_027855983.1	FAD-binding oxidoreductase	General function prediction	Marinobacterium jannaschii	Marinobacterium	0	0	0	0	2.97535	0	0	0	0	0	0	0	0	0	0	3.71837	0	26.6129	0	0	0	0	2.07331	0	0	0	0	0	0	2.80105	0	0	0	0	0	0	38.181
TRINITY_DN486997_c0_g1_i1	210	WP_027855983.1	FAD-binding oxidoreductase	General function prediction	Marinobacterium jannaschii	Marinobacterium	0	0	0	4.44945	0	0	0	0	0	0	6.36791	0	0	0	0	0	0	0	0	0	0	0	0	41.659	0	0	0	0	0	2.2275	0	0	0	0	0	0	54.7039
TRINITY_DN486997_c1_g2_i1	322	WP_027855983.1	FAD-binding oxidoreductase	General function prediction	Marinobacterium jannaschii	Marinobacterium	0	0	0	0	0	0	0	0	0	7.40824	1.38433	0	0	0	0	0	0	0	0	0	0	0	4.30115	19.4064	0	0	0	0	0	2.90544	0	0	0	0	0	0	35.4055
TRINITY_DN486997_c1_g3_i1	516	WP_027855983.1	FAD-binding oxidoreductase	General function prediction	Marinobacterium jannaschii	Marinobacterium	0	0	0	41.6489	5.77771	0	0	0	0	2.31149	2.15966	0	14.4889	0	0	12.0342	12.2374	12.5281	0	0	0	0	0	1.21102	59.131	0	29.1612	0	13.3015	6.3458	0	0	15.0544	2.20885	2.20014	1.70823	233.509
TRINITY_DN486997_c1_g3_i2	302	WP_027855983.1	FAD-binding oxidoreductase	General function prediction	Marinobacterium jannaschii	Marinobacterium	0	0	0	9.28197	14.8078	0	0	0	0	0	0.738003	0	0	0	0	20.5618	28.7497	5.35142	0	0	0	0	0	0	0	0	0	6.86358	10.1009	0	0	0	0	0	0	0	96.4552
TRINITY_DN486997_c1_g4_i1	208	WP_027855983.1	FAD-binding oxidoreductase	General function prediction	Marinobacterium jannaschii	Marinobacterium	0	0	0	0	0	0	0	0	0	0	16.0729	0	0	0	0	0	0	0	0	0	0	0	0	6.00851	0	0	0	0	0	0	0	0	0	0	0	0	22.0814
TRINITY_DN486997_c1_g5_i1	222	WP_027855983.1	FAD-binding oxidoreductase	General function prediction	Marinobacterium jannaschii	Marinobacterium	0	0	0	0	0	0	0	0	0	0	2.0079	0	0	0	0	0	0	0	0	0	0	0	6.23861	39.4072	0	0	0	4.66847	0	0	0	0	0	0	0	0	52.3222
TRINITY_DN486997_c2_g1_i1	224	WP_027855983.1	FAD-binding oxidoreductase	General function prediction	Marinobacterium jannaschii	Marinobacterium	0	0	0	0	11.0911	0	0	0	0	0	0	0	0	0	0	5.54435	0	3.60743	0	0	0	0	0	0	0	0	0	4.62679	6.80911	0	0	0	0	0	0	0	31.6788
TRINITY_DN543203_c0_g1_i1	264	WP_027855983.1	FAD-binding oxidoreductase	General function prediction	Marinobacterium jannaschii	Marinobacterium	0	0	0	1.76967	1.88213	16.6519	0	0	0	0	0.844231	0	0	0	0	2.35215	0	0	0	0	0	0	18.3614	0	0	0	0	0	0	0	0	0	0	0	0	0	41.8615
TRINITY_DN584787_c0_g1_i1	349	WP_027855983.1	FAD-binding oxidoreductase	General function prediction	Marinobacterium jannaschii	Marinobacterium	0	0	0	0	0	0	0	0	0	0	0	0	0	0	0	0	6.78489	4.63074	0	0	0	0	0	0	0	0	0	0	0	0	0	0	0	0	0	0	11.4156
TRINITY_DN678870_c0_g1_i1	438	WP_027855983.1	FAD-binding oxidoreductase	General function prediction	Marinobacterium jannaschii	Marinobacterium	0	0	0	0	3.40331	0	0	0	0	0	0	0	0	0	0	0	3.60415	0	0	0	0	0	0	2.85336	0	0	0	0	0	3.20394	0	0	0	10.4088	0	0	23.4736
TRINITY_DN768986_c0_g1_i1	295	WP_027855983.1	FAD-binding oxidoreductase	General function prediction	Marinobacterium jannaschii	Marinobacterium	0	0	0	0	0	0	0	0	0	8.08628	2.26655	0	0	0	0	0	2.67562	0	0	0	0	0	0	0	0	0	0	0	0	0	0	0	0	0	0	0	13.0285
TRINITY_DN815312_c0_g1_i1	296	WP_027855983.1	FAD-binding oxidoreductase	General function prediction	Marinobacterium jannaschii	Marinobacterium	0	0	0	0	0	0	0	0	0	2.01474	8.28259	0	0	0	0	0	0	0	0	0	0	0	0	4.2222	0	0	0	0	0	0	0	0	0	7.70111	0	0	22.2206
TRINITY_DN539531_c0_g1_i1	217	WP_027855987.1	transcriptional regulator GcvA	Amino acid metabolism and transport	Marinobacterium jannaschii	Marinobacterium	0	0	0	0	0	0	0	0	0	0	0	0	0	0	0	0	0	0	0	0	0	0	0	0	0	0	0	0	0	8.62259	0	0	0	0	0	0	8.62259
TRINITY_DN594417_c0_g1_i1	244	WP_027855987.1	transcriptional regulator GcvA	Amino acid metabolism and transport	Marinobacterium jannaschii	Marinobacterium	0	0	0	0	0	0	0	0	0	0	0	0	0	0	0	0	6.46975	0	0	0	0	0	0	0	0	0	0	0	9.37648	0	0	0	0	0	0	0	15.8462
TRINITY_DN635975_c0_g1_i1	293	WP_027855987.1	transcriptional regulator GcvA	Amino acid metabolism and transport	Marinobacterium jannaschii	Marinobacterium	0	0	0	0	0	0	0	0	0	0	0	0	0	0	0	4.23868	0	0	0	0	0	0	0	0	0	0	0	0	15.6168	0	0	0	0	0	0	0	19.8555
TRINITY_DN747452_c0_g1_i1	279	WP_027855987.1	transcriptional regulator GcvA	Amino acid metabolism and transport	Marinobacterium jannaschii	Marinobacterium	0	0	0	0	0	0	0	0	0	0	0	4.56145	0	0	0	0	0	0	0	0	0	0	0	0	0	0	0	0	0	0	0	0	0	28.5962	0	0	33.1577
TRINITY_DN276564_c0_g2_i1	295	WP_027855988.1	BCCT family transporter	Transport	Marinobacterium jannaschii	Marinobacterium	0	0	0	0	0	0	0	0	0	0	0	0	0	0	0	0	8.02687	0	0	0	0	0	0	4.23651	0	0	0	1.75661	0	3.17136	0	0	0	0	0	0	17.1914
TRINITY_DN419693_c1_g1_i1	215	WP_027855988.1	BCCT family transporter	Transport	Marinobacterium jannaschii	Marinobacterium	0	0	0	0	0	0	0	0	0	2.77378	0	0	0	0	0	0	0	0	0	0	0	0	0	29.0644	0	0	0	7.23071	0	15.2299	0	0	0	0	0	0	54.2988
TRINITY_DN475743_c1_g1_i1	519	WP_027855988.1	BCCT family transporter	Transport	Marinobacterium jannaschii	Marinobacterium	0	0	0	3.60071	17.2329	0	0	0	0	1.14906	0	0	0	0	0	11.9647	4.56248	14.0127	0	0	0	0	16.0112	0	0	0	0	0	7.34702	9.01302	0	0	0	0	0	0	84.8938
TRINITY_DN475743_c2_g1_i1	534	WP_027855988.1	BCCT family transporter	Transport	Marinobacterium jannaschii	Marinobacterium	0	0	0	17.4978	31.6368	0	0	0	0	4.46714	0	0	0	0	0	3.48858	1.47811	28.7513	0	0	0	0	0	8.19138	0	0	0	1.94083	1.42813	7.88386	0	0	0	0	0	0	106.764
TRINITY_DN477583_c0_g10_i1	425	WP_027855988.1	BCCT family transporter	Transport	Marinobacterium jannaschii	Marinobacterium	0	0	0	0	2.33827	0	0	0	0	16.8385	31.9894	32.9391	0	0	0	0	0	1.90133	0	0	0	45.2883	1.62938	39.6986	0	0	0	0	0	3.30195	0	0	0	5.3636	0	0	181.288
TRINITY_DN477583_c0_g10_i2	249	WP_027855988.1	BCCT family transporter	Transport	Marinobacterium jannaschii	Marinobacterium	0	0	0	0	0	0	0	0	0	0	0	0	0	0	0	9.97538	0	3.24524	0	0	0	0	0	0	0	0	0	2.08113	0	3.75724	0	0	0	0	0	0	19.059
TRINITY_DN477583_c0_g10_i3	425	WP_027855988.1	BCCT family transporter	Transport	Marinobacterium jannaschii	Marinobacterium	0	0	0	15.3899	3.50741	0	0	0	0	0	0	0	0	0	0	17.5332	7.42879	9.50664	0	0	0	0	0	0	0	0	0	10.9737	3.5888	8.80519	0	0	0	0	0	0	76.7336
TRINITY_DN477583_c0_g12_i1	269	WP_027855988.1	BCCT family transporter	Transport	Marinobacterium jannaschii	Marinobacterium	0	0	0	0	0	0	0	0	0	0	0	0	0	0	0	0	0	0	0	0	0	0	0	0	0	0	0	9.63198	0	0	0	0	0	0	0	0	9.63198
TRINITY_DN477583_c0_g14_i1	297	WP_027855988.1	BCCT family transporter	Transport	Marinobacterium jannaschii	Marinobacterium	0	0	0	0	0	0	0	0	0	2.00796	0	0	0	0	0	2.0908	0	0	0	0	0	0	0	0	0	0	0	6.97913	0	0	0	0	0	0	0	0	11.0779
TRINITY_DN477583_c0_g8_i1	312	WP_027855988.1	BCCT family transporter	Transport	Marinobacterium jannaschii	Marinobacterium	0	0	0	7.48706	0	0	0	0	0	0	0	0	0	0	0	0	0	15.5397	0	0	0	0	0	0	0	0	0	3.3218	0	0	0	0	0	0	0	0	26.3486
TRINITY_DN522595_c0_g1_i1	265	WP_027855988.1	BCCT family transporter	Transport	Marinobacterium jannaschii	Marinobacterium	0	0	0	0	0	0	0	0	0	0	0.841045	0	0	0	0	0	0	0	0	0	0	0	0	16.5064	0	0	0	0	0	0	0	0	0	0	0	0	17.3474
TRINITY_DN749418_c0_g1_i1	215	WP_027855988.1	BCCT family transporter	Transport	Marinobacterium jannaschii	Marinobacterium	0	0	0	0	0	0	0	0	0	0	0	0	0	0	0	0	0	15.0338	0	0	0	0	0	0	0	0	0	2.41024	0	0	0	0	0	0	0	0	17.444
TRINITY_DN752030_c0_g1_i1	396	WP_027855988.1	BCCT family transporter	Transport	Marinobacterium jannaschii	Marinobacterium	0	0	0	0	0	0	0	0	0	3.01194	6.19103	0	0	0	0	0	0	2.04057	0	0	0	0	29.7279	0	0	0	0	0	0	0	0	0	0	0	0	0	40.9715
TRINITY_DN125270_c0_g1_i1	274	WP_027855990.1	aromatic ring-hydroxylating dioxygenase subunit alpha	Carbon compound and carbohydrate metabolism/ transport and storage	Marinobacterium jannaschii	Marinobacterium	0	0	0	1.70508	3.62688	0	0	0	0	0	4.0671	0	0	0	0	0	5.76138	0	0	0	0	0	0	2.2806	0	0	0	0	0	0	0	0	0	0	0	0	17.441
TRINITY_DN366345_c0_g1_i1	226	WP_027855990.1	aromatic ring-hydroxylating dioxygenase subunit alpha	Carbon compound and carbohydrate metabolism/ transport and storage	Marinobacterium jannaschii	Marinobacterium	0	0	0	0	0	0	0	0	0	0	4.93091	0	0	0	0	0	0	0	0	0	0	0	0	0	0	0	0	0	0	0	0	0	0	0	0	0	4.93091
TRINITY_DN366345_c0_g2_i1	265	WP_027855990.1	aromatic ring-hydroxylating dioxygenase subunit alpha	Carbon compound and carbohydrate metabolism/ transport and storage	Marinobacterium jannaschii	Marinobacterium	0	0	0	0	0	0	0	0	0	0	2.52314	43.2219	0	0	0	4.68654	0	0	0	0	0	0	0	0	0	0	0	0	5.75563	1.76519	0	0	0	0	0	0	57.9524
TRINITY_DN378286_c0_g1_i1	341	WP_027855990.1	aromatic ring-hydroxylating dioxygenase subunit alpha	Carbon compound and carbohydrate metabolism/ transport and storage	Marinobacterium jannaschii	Marinobacterium	0	0	0	2.74013	0	0	0	0	0	24.4841	7.84318	48.5173	0	0	0	0	2.31469	0	0	0	0	0	0	7.33003	0	0	0	0	0	0	0	0	0	0	0	0	93.2294
TRINITY_DN407633_c0_g1_i1	349	WP_027855990.1	aromatic ring-hydroxylating dioxygenase subunit alpha	Carbon compound and carbohydrate metabolism/ transport and storage	Marinobacterium jannaschii	Marinobacterium	0	0	0	0	0	0	0	0	0	0	3.8317	18.2327	0	0	0	0	2.26163	0	0	0	0	0	1.9842	0	0	0	0	5.93926	4.37032	1.34033	0	0	0	0	0	0	37.9602
TRINITY_DN407633_c0_g1_i2	291	WP_027855990.1	aromatic ring-hydroxylating dioxygenase subunit alpha	Carbon compound and carbohydrate metabolism/ transport and storage	Marinobacterium jannaschii	Marinobacterium	0	0	0	0	0	0	0	0	0	0	1.5318	30.6135	0	0	0	0	0	2.77685	0	0	0	0	26.1764	0	0	0	0	0	10.4828	0	0	0	0	0	0	0	71.5813
TRINITY_DN407633_c0_g2_i1	201	WP_027855990.1	aromatic ring-hydroxylating dioxygenase subunit alpha	Carbon compound and carbohydrate metabolism/ transport and storage	Marinobacterium jannaschii	Marinobacterium	0	0	0	0	0	0	0	0	0	0	3.32652	0	0	0	0	0	0	0	0	0	0	0	41.3424	0	0	0	0	0	0	0	0	0	0	0	0	0	44.669
TRINITY_DN430294_c0_g1_i1	568	WP_027855990.1	aromatic ring-hydroxylating dioxygenase subunit alpha	Carbon compound and carbohydrate metabolism/ transport and storage	Marinobacterium jannaschii	Marinobacterium	0	0	0	0.822522	0	1.9349	54.2632	0	0	1.04994	0.392389	2.24057	13.1624	0	32.6534	7.65276	1.38963	1.42265	0	16.6848	0	3.76516	2.43833	2.2003	17.9059	15.893	70.6441	2.73697	10.7411	4.11774	13.7776	56.2838	82.0572	0	1.99872	3.10368	421.333
TRINITY_DN430294_c0_g1_i2	530	WP_027855990.1	aromatic ring-hydroxylating dioxygenase subunit alpha	Carbon compound and carbohydrate metabolism/ transport and storage	Marinobacterium jannaschii	Marinobacterium	0	0	0	0	0	0	0	0	0	0	0	0	0	0	0	2.34327	1.48926	3.0493	0	0	0	0	0	0	0	0	0	0	5.75563	0.882596	0	0	0	0	0	0	13.5201
TRINITY_DN449137_c0_g1_i1	282	WP_027855990.1	aromatic ring-hydroxylating dioxygenase subunit alpha	Carbon compound and carbohydrate metabolism/ transport and storage	Marinobacterium jannaschii	Marinobacterium	139.067	0	0	1.65671	3.52399	11.6918	0	29.7648	0	6.34429	2.37103	0	0	0	0	6.60603	0	0	0	33.6062	0	3.79187	9.8225	17.7272	0	32.0115	17.7863	0	2.70433	11.6115	0	0	0	0	4.02579	0	334.113
TRINITY_DN449137_c0_g1_i2	279	WP_027855990.1	aromatic ring-hydroxylating dioxygenase subunit alpha	Carbon compound and carbohydrate metabolism/ transport and storage	Marinobacterium jannaschii	Marinobacterium	0	0	0	0	0	0	0	0	0	0	3.19537	0	0	0	0	2.22569	0	0	0	0	0	0	0	0	0	0	0	3.7147	0	0	0	0	0	0	0	0	9.13576
TRINITY_DN449137_c0_g1_i3	243	WP_027855990.1	aromatic ring-hydroxylating dioxygenase subunit alpha	Carbon compound and carbohydrate metabolism/ transport and storage	Marinobacterium jannaschii	Marinobacterium	0	0	0	19.226	0	0	0	0	0	0	0	0	0	0	0	0	0	0	0	0	0	0	0	64.2886	0	0	0	0	3.13836	0	0	0	0	0	0	0	86.653
TRINITY_DN449137_c0_g1_i4	252	WP_027855990.1	aromatic ring-hydroxylating dioxygenase subunit alpha	Carbon compound and carbohydrate metabolism/ transport and storage	Marinobacterium jannaschii	Marinobacterium	0	0	0	5.56181	0	0	0	0	0	0	1.76887	0	0	0	0	0	18.7931	3.2066	0	37.6069	0	0	0	0	0	0	0	0	0	0	31.0542	0	0	0	0	0	97.9915
TRINITY_DN449137_c0_g1_i5	281	WP_027855990.1	aromatic ring-hydroxylating dioxygenase subunit alpha	Carbon compound and carbohydrate metabolism/ transport and storage	Marinobacterium jannaschii	Marinobacterium	0	0	0	4.98782	5.3048	50.8446	0	0	0	0	0	0	0	0	0	0	2.80893	0	0	0	0	0	0	2.22379	0	0	0	7.37652	0	0	0	0	0	0	0	0	73.5465
TRINITY_DN449137_c0_g1_i6	280	WP_027855990.1	aromatic ring-hydroxylating dioxygenase subunit alpha	Carbon compound and carbohydrate metabolism/ transport and storage	Marinobacterium jannaschii	Marinobacterium	70.0304	0	0	5.00563	7.09833	0	0	0	0	2.12987	5.57192	0	0	0	0	17.7419	5.63792	0	0	0	0	3.81895	7.41949	6.6952	0	0	17.9133	0	2.72364	5.01188	27.9488	0	27.7431	0	0	9.44406	221.935
TRINITY_DN458797_c0_g1_i1	216	WP_027855990.1	aromatic ring-hydroxylating dioxygenase subunit alpha	Carbon compound and carbohydrate metabolism/ transport and storage	Marinobacterium jannaschii	Marinobacterium	0	0	0	0	0	0	0	0	0	0	10.3184	17.6756	0	0	0	0	0	0	0	0	0	0	0	0	0	0	0	0	3.53065	0	0	0	0	0	0	0	31.5247
TRINITY_DN458797_c1_g1_i1	399	WP_027855990.1	aromatic ring-hydroxylating dioxygenase subunit alpha	Carbon compound and carbohydrate metabolism/ transport and storage	Marinobacterium jannaschii	Marinobacterium	0	0	0	7.02545	0	0	0	0	0	1.49464	2.79294	0	0	0	0	3.11262	0	2.02522	0	0	0	0	0	17.2274	0	0	0	0	1.91133	0	0	0	0	0	0	4.41827	40.0079
TRINITY_DN458797_c1_g3_i1	277	WP_027855990.1	aromatic ring-hydroxylating dioxygenase subunit alpha	Carbon compound and carbohydrate metabolism/ transport and storage	Marinobacterium jannaschii	Marinobacterium	0	0	0	1.68662	0	0	0	0	0	0	1.60922	0	0	0	0	0	0	0	0	0	0	0	0	0	0	0	0	0	0	1.68872	0	0	0	0	0	0	4.98456
TRINITY_DN470852_c0_g1_i2	302	WP_027855990.1	aromatic ring-hydroxylating dioxygenase subunit alpha	Carbon compound and carbohydrate metabolism/ transport and storage	Marinobacterium jannaschii	Marinobacterium	0	0	0	0	0	0	0	0	0	0	5.90403	0	0	0	0	0	0	0	0	0	0	0	4.586	14.4841	0	0	0	0	0	0	0	0	0	0	0	0	24.9741
TRINITY_DN470852_c0_g1_i3	343	WP_027855990.1	aromatic ring-hydroxylating dioxygenase subunit alpha	Carbon compound and carbohydrate metabolism/ transport and storage	Marinobacterium jannaschii	Marinobacterium	0	0	0	0	0	3.20416	0	12.2357	0	0	3.89872	0	0	0	81.11	0	2.30119	2.35587	0	0	29.8573	0	2.01891	1.82182	0	0	0	0	0	0	0	0	0	46.521	6.61967	0	191.944
TRINITY_DN486468_c0_g1_i1	291	WP_027855990.1	aromatic ring-hydroxylating dioxygenase subunit alpha	Carbon compound and carbohydrate metabolism/ transport and storage	Marinobacterium jannaschii	Marinobacterium	0	0	52.8642	3.21094	6.83001	18.8836	0	0	0	0	0.7659	0	0	26.3914	0	0	37.9736	13.8843	0	0	0	0	0	0	0	0	17.2362	1.78076	2.62069	0	0	0	0	0	0	12.1161	194.558
TRINITY_DN486468_c0_g2_i1	284	WP_027855990.1	aromatic ring-hydroxylating dioxygenase subunit alpha	Carbon compound and carbohydrate metabolism/ transport and storage	Marinobacterium jannaschii	Marinobacterium	0	0	0	6.58017	13.9967	0	0	0	42.0787	0	0	0	0	0	0	2.1865	16.6755	2.8453	0	0	0	0	2.43833	0	0	0	0	1.82465	2.68528	0	55.1103	28.1419	0	0	0	0	174.563
TRINITY_DN486468_c1_g1_i1	281	WP_027855990.1	aromatic ring-hydroxylating dioxygenase subunit alpha	Carbon compound and carbohydrate metabolism/ transport and storage	Marinobacterium jannaschii	Marinobacterium	0	0	0	51.5408	5.3048	0	0	0	0	4.24458	1.58631	9.05798	0	0	0	13.2591	8.42679	17.254	0	0	0	0	0	0	0	0	0	16.5972	0	3.32936	0	0	0	0	0	0	130.601
TRINITY_DN486468_c1_g2_i1	272	WP_027855990.1	aromatic ring-hydroxylating dioxygenase subunit alpha	Carbon compound and carbohydrate metabolism/ transport and storage	Marinobacterium jannaschii	Marinobacterium	0	0	0	0	0	0	0	0	0	0	2.4582	14.0365	0	0	0	0	2.90187	0	0	0	0	31.4502	0	0	0	0	0	0	0	0	0	0	0	0	0	0	50.8468
TRINITY_DN486468_c1_g2_i2	227	WP_027855990.1	aromatic ring-hydroxylating dioxygenase subunit alpha	Carbon compound and carbohydrate metabolism/ transport and storage	Marinobacterium jannaschii	Marinobacterium	0	0	0	8.23247	6.56674	0	0	0	0	0	0.981837	0	0	0	0	0	0	10.6793	0	0	0	0	0	0	0	0	0	0	0	0	0	0	0	0	0	0	26.4603
TRINITY_DN486468_c1_g3_i1	227	WP_027855990.1	aromatic ring-hydroxylating dioxygenase subunit alpha	Carbon compound and carbohydrate metabolism/ transport and storage	Marinobacterium jannaschii	Marinobacterium	0	0	0	0	0	0	0	0	0	13.1358	7.8547	5.60637	0	0	0	0	10.4314	3.55975	0	0	0	0	0	5.5056	0	0	0	0	0	4.12137	0	0	0	0	0	0	50.2149
TRINITY_DN491754_c0_g1_i1	295	WP_027855990.1	aromatic ring-hydroxylating dioxygenase subunit alpha	Carbon compound and carbohydrate metabolism/ transport and storage	Marinobacterium jannaschii	Marinobacterium	0	0	0	12.6696	3.3687	11.1765	0	0	0	0	0	0	0	0	0	25.2597	16.0537	27.392	0	0	0	0	0	2.11826	0	0	0	0	0	0	0	27.0926	0	0	0	0	125.131
TRINITY_DN491754_c0_g1_i2	774	WP_027855990.1	aromatic ring-hydroxylating dioxygenase subunit alpha	Carbon compound and carbohydrate metabolism/ transport and storage	Marinobacterium jannaschii	Marinobacterium	0	0	0	6.03608	17.3331	22.7189	0	0	0	0	0.287955	0	0	0	0	15.2434	15.2967	21.9242	0	0	0	0	8.94685	2.42204	0	0	0	1.33902	0	3.02181	0	0	0	0	0	0	114.57
TRINITY_DN491754_c0_g1_i3	536	WP_027855990.1	aromatic ring-hydroxylating dioxygenase subunit alpha	Carbon compound and carbohydrate metabolism/ transport and storage	Marinobacterium jannaschii	Marinobacterium	0	0	0	9.5879	9.27021	0	0	0	0	0	0	0	0	0	0	11.5852	1.47259	25.6289	0	0	0	0	1.29195	0	0	0	0	0	0	3.49086	0	0	0	0	4.2361	0	66.5637
TRINITY_DN624422_c0_g1_i1	332	WP_027855990.1	aromatic ring-hydroxylating dioxygenase subunit alpha	Carbon compound and carbohydrate metabolism/ transport and storage	Marinobacterium jannaschii	Marinobacterium	0	0	0	0	0	0	0	0	0	0	0	0	0	0	0	3.74077	14.2646	4.86786	0	0	0	0	0	0	0	0	0	0	4.5941	0	0	0	0	0	0	0	27.4673
TRINITY_DN655384_c0_g1_i1	311	WP_027855990.1	aromatic ring-hydroxylating dioxygenase subunit alpha	Carbon compound and carbohydrate metabolism/ transport and storage	Marinobacterium jannaschii	Marinobacterium	0	0	0	0	0	0	0	0	0	0	0	0	0	0	0	0	0	5.19655	0	0	0	0	0	0	0	0	0	0	0	0	0	0	0	0	0	0	5.19655
TRINITY_DN689388_c0_g1_i1	403	WP_027855990.1	aromatic ring-hydroxylating dioxygenase subunit alpha	Carbon compound and carbohydrate metabolism/ transport and storage	Marinobacterium jannaschii	Marinobacterium	0	0	0	0	1.23296	0	0	0	0	0	0	0	0	0	0	1.54086	7.83434	6.01537	0	0	0	0	37.8032	0	0	0	0	0	0	0	0	0	0	0	0	0	54.4267
TRINITY_DN735577_c0_g1_i1	263	WP_027855990.1	aromatic ring-hydroxylating dioxygenase subunit alpha	Carbon compound and carbohydrate metabolism/ transport and storage	Marinobacterium jannaschii	Marinobacterium	0	0	0	0	0	0	0	0	0	0	0	0	0	0	0	4.72218	0	0	0	0	0	0	0	0	0	0	0	7.88138	0	0	0	0	0	0	0	0	12.6036
TRINITY_DN80237_c0_g1_i1	316	WP_027855990.1	aromatic ring-hydroxylating dioxygenase subunit alpha	Carbon compound and carbohydrate metabolism/ transport and storage	Marinobacterium jannaschii	Marinobacterium	0	0	0	28.0907	0	0	0	0	0	0	0	0	0	0	0	5.89526	0	25.5717	0	0	0	0	0	0	0	0	0	0	0	2.96061	0	0	0	0	0	0	62.5182
TRINITY_DN82687_c0_g1_i1	358	WP_027855990.1	aromatic ring-hydroxylating dioxygenase subunit alpha	Carbon compound and carbohydrate metabolism/ transport and storage	Marinobacterium jannaschii	Marinobacterium	0	0	0	5.22003	1.38794	0	0	0	0	1.66582	1.86768	0	0	0	0	1.73455	4.40955	2.25716	0	0	0	0	0	0	0	0	0	10.1324	0	13.0664	0	0	0	0	0	0	41.7415
TRINITY_DN159539_c0_g1_i1	370	WP_027855991.1	aldehyde dehydrogenase family protein	Nitrogen compound metabolism	Marinobacterium jannaschii	Marinobacterium	0	0	0	0	0	0	0	0	0	0	0	0	0	0	0	0	12.7996	0	0	0	0	0	0	0	0	0	0	0	2.06114	0	0	0	0	0	0	0	14.8607
TRINITY_DN159539_c0_g2_i1	370	WP_027855991.1	aldehyde dehydrogenase family protein	Nitrogen compound metabolism	Marinobacterium jannaschii	Marinobacterium	0	0	0	0	0	0	0	0	0	0	0	0	0	0	0	0	21.3327	0	0	0	0	0	0	0	0	0	0	0	2.06114	0	0	0	0	0	0	0	23.3938
TRINITY_DN275367_c0_g1_i1	315	WP_027855991.1	aldehyde dehydrogenase family protein	Nitrogen compound metabolism	Marinobacterium jannaschii	Marinobacterium	0	0	0	16.3147	9.46444	3.48897	0	0	0	0	2.12264	0	0	0	0	1.97132	5.01149	23.0875	0	0	0	0	2.19837	0	0	0	0	0	0	1.485	0	0	0	0	0	0	65.1444
TRINITY_DN275367_c0_g2_i1	275	WP_027855991.1	aldehyde dehydrogenase family protein	Nitrogen compound metabolism	Marinobacterium jannaschii	Marinobacterium	0	0	0	0	1.80685	0	0	0	0	2.16859	4.05231	0	0	0	0	0	0	0	0	0	0	0	0	0	0	0	0	0	0	0	0	0	0	0	0	0	8.02775
TRINITY_DN334722_c0_g1_i1	208	WP_027855991.1	aldehyde dehydrogenase family protein	Nitrogen compound metabolism	Marinobacterium jannaschii	Marinobacterium	0	0	0	0	11.9443	0	0	0	0	0	2.14305	0	0	0	0	0	0	0	0	0	0	0	0	0	0	0	0	0	0	0	0	0	0	0	0	8.47544	22.5628
TRINITY_DN334722_c0_g2_i1	575	WP_027855991.1	aldehyde dehydrogenase family protein	Nitrogen compound metabolism	Marinobacterium jannaschii	Marinobacterium	0	0	0	1.62502	9.50559	17.2021	0	0	0	16.5945	5.81418	0	0	0	0	0	0	0	0	0	0	0	0	10.8676	0	0	0	0	0	0	0	0	0	0	0	3.0659	64.6749
TRINITY_DN371033_c0_g1_i1	391	WP_027855991.1	aldehyde dehydrogenase family protein	Nitrogen compound metabolism	Marinobacterium jannaschii	Marinobacterium	0	0	78.688	4.77946	0	5.62162	0	0	0	0	0	0	0	0	0	6.35261	2.01869	10.3333	0	0	0	0	0	0	0	0	0	7.95193	1.95044	0	0	20.4407	0	0	2.90351	0	141.04
TRINITY_DN371033_c0_g2_i1	352	WP_027855991.1	aldehyde dehydrogenase family protein	Nitrogen compound metabolism	Marinobacterium jannaschii	Marinobacterium	0	0	0	0	0	18.7334	0	0	0	0	0	0	0	0	0	5.29233	11.2118	0	0	0	0	0	0	1.77524	0	0	0	4.41648	2.16654	0	0	0	0	0	0	0	43.5958
TRINITY_DN371033_c0_g3_i1	352	WP_027855991.1	aldehyde dehydrogenase family protein	Nitrogen compound metabolism	Marinobacterium jannaschii	Marinobacterium	0	0	0	0	0	18.7334	0	0	0	0	0	0	0	0	0	3.52822	0	0	0	0	0	0	0	0	0	0	0	2.94432	2.16654	1.32891	0	0	0	0	0	0	28.7014
TRINITY_DN487116_c0_g1_i1	597	WP_027855991.1	aldehyde dehydrogenase family protein	Nitrogen compound metabolism	Marinobacterium jannaschii	Marinobacterium	0	0	0	0.782567	3.3292	1.84091	0	0	0	0	0	0	0	0	0	3.12044	7.93276	14.889	0	0	0	0	0	0	0	0	0	0	5.10969	5.48481	0	0	0	0	0	0	42.4893
TRINITY_DN487116_c0_g1_i2	618	WP_027855991.1	aldehyde dehydrogenase family protein	Nitrogen compound metabolism	Marinobacterium jannaschii	Marinobacterium	0	0	0	3.77987	2.41205	0	0	0	0	0	0	0	0	0	0	0	5.1088	6.53774	0	0	0	0	0	0	0	0	0	0	4.93606	0	0	0	0	0	0	0	22.7745
TRINITY_DN487116_c0_g2_i1	249	WP_027855991.1	aldehyde dehydrogenase family protein	Nitrogen compound metabolism	Marinobacterium jannaschii	Marinobacterium	0	0	0	0	0	0	0	0	0	0	0	0	0	0	0	2.49384	0	0	0	0	0	0	0	0	0	0	0	10.4056	0	0	0	0	0	0	0	0	12.8995
TRINITY_DN487116_c0_g3_i1	249	WP_027855991.1	aldehyde dehydrogenase family protein	Nitrogen compound metabolism	Marinobacterium jannaschii	Marinobacterium	0	0	0	0	7.98206	0	0	0	0	0	0	0	0	0	0	0	0	25.9619	0	0	0	0	0	0	0	0	0	0	0	0	0	0	0	0	0	0	33.944
TRINITY_DN487116_c0_g4_i1	249	WP_027855991.1	aldehyde dehydrogenase family protein	Nitrogen compound metabolism	Marinobacterium jannaschii	Marinobacterium	0	0	0	0	0	0	0	0	0	0	0.895088	0	0	0	0	0	0	3.24524	0	0	0	0	0	0	0	0	0	8.32451	0	1.87862	0	0	0	0	0	0	14.3435
TRINITY_DN510614_c0_g1_i1	248	WP_027855991.1	aldehyde dehydrogenase family protein	Nitrogen compound metabolism	Marinobacterium jannaschii	Marinobacterium	0	0	0	0	0	0	0	0	0	0	0	0	0	0	0	0	0	16.2916	0	0	0	0	0	0	0	0	0	0	0	0	0	0	0	0	0	0	16.2916
TRINITY_DN541286_c0_g1_i1	204	WP_027855991.1	aldehyde dehydrogenase family protein	Nitrogen compound metabolism	Marinobacterium jannaschii	Marinobacterium	0	0	0	0	0	0	0	0	0	0	0	0	0	0	0	0	0	0	0	0	0	0	3.39454	0	0	0	0	0	0	0	0	0	0	0	0	0	3.39454
TRINITY_DN558443_c0_g1_i1	369	WP_027855991.1	aldehyde dehydrogenase family protein	Nitrogen compound metabolism	Marinobacterium jannaschii	Marinobacterium	0	0	0	7.59662	5.38627	20.8487	0	0	0	0	0	0	0	0	0	6.73135	6.41715	0	0	0	0	0	3.75331	0	0	0	0	2.80868	2.06672	0	0	0	0	0	0	0	55.6088
TRINITY_DN698692_c0_g1_i1	412	WP_027855991.1	aldehyde dehydrogenase family protein	Nitrogen compound metabolism	Marinobacterium jannaschii	Marinobacterium	0	0	0	0	0	0	0	0	0	0	0	0	0	0	0	0	0	3.92264	0	0	0	0	0	0	0	0	0	0	0	0	0	0	0	0	0	0	3.92264
TRINITY_DN714563_c0_g1_i1	274	WP_027855991.1	aldehyde dehydrogenase family protein	Nitrogen compound metabolism	Marinobacterium jannaschii	Marinobacterium	0	0	0	0	0	0	0	0	0	0	0	0	0	0	0	0	0	17.6948	0	0	0	0	0	0	0	0	0	0	0	0	0	0	0	0	0	0	17.6948
TRINITY_DN727670_c0_g1_i1	460	WP_027855991.1	aldehyde dehydrogenase family protein	Nitrogen compound metabolism	Marinobacterium jannaschii	Marinobacterium	0	0	0	2.03127	0	16.7243	0	0	0	0	3.39161	0	0	0	0	9.4495	6.86356	5.26998	0	0	0	0	0	0	0	0	0	0	0	0	0	0	0	0	0	0	43.7302
TRINITY_DN741880_c0_g1_i1	250	WP_027855991.1	aldehyde dehydrogenase family protein	Nitrogen compound metabolism	Marinobacterium jannaschii	Marinobacterium	0	0	0	0	0	0	0	0	0	0	0	0	0	0	0	0	0	3.23226	0	0	0	0	0	0	0	0	0	0	0	0	0	0	0	0	0	0	3.23226
TRINITY_DN21832_c0_g1_i1	285	WP_027855992.1	rubredoxin--NAD(+) reductase	Redox homeostasis and oxidative stress	Marinobacterium jannaschii	Marinobacterium	0	0	0	4.91781	0	0	0	0	0	16.74	0	0	0	0	0	0	2.76951	0	0	0	0	0	0	0	0	0	0	0	0	0	0	0	0	7.99835	0	0	32.4257
TRINITY_DN466589_c0_g1_i1	467	WP_027855992.1	rubredoxin--NAD(+) reductase	Redox homeostasis and oxidative stress	Marinobacterium jannaschii	Marinobacterium	0	0	0	0	0	0	0	0	0	11.4931	0	0	0	0	0	0	5.07051	3.46066	0	0	0	4.57947	10.3799	4.01425	0	0	0	0	0	0	0	0	0	17.0843	0	0	56.0821
TRINITY_DN466589_c0_g2_i1	1181	WP_027855992.1	rubredoxin--NAD(+) reductase	Redox homeostasis and oxidative stress	Marinobacterium jannaschii	Marinobacterium	0	0	0	12.6589	0.420731	1.86118	0	0	0	0	0	0	0	0	0	8.93856	3.3417	22.5793	0	0	0	0	0	0	0	0	0	0.877562	0	1.98042	0	0	0	0	0	5.22449	57.8828
TRINITY_DN466589_c0_g3_i1	228	WP_027855992.1	rubredoxin--NAD(+) reductase	Redox homeostasis and oxidative stress	Marinobacterium jannaschii	Marinobacterium	0	0	0	0	0	0	0	0	0	2.61563	0	0	0	0	0	0	34.6188	0	0	0	0	0	0	0	0	0	0	0	6.68965	0	0	0	0	0	0	0	43.9241
TRINITY_DN571122_c0_g1_i1	324	WP_027855992.1	rubredoxin--NAD(+) reductase	Redox homeostasis and oxidative stress	Marinobacterium jannaschii	Marinobacterium	0	0	0	0	0	0	0	0	0	0	0	0	0	0	0	3.83313	0	9.9761	0	0	0	0	0	0	0	0	0	0	0	0	0	0	0	0	0	0	13.8092
TRINITY_DN282497_c0_g1_i1	346	WP_027856025.1	peptidylprolyl isomerase	Posttranslational modification/ protein turnover/ chaperones	Marinobacterium jannaschii	Marinobacterium	0	0	0	0	0	0	0	0	0	0	0	0	0	0	0	0	0	14.0127	0	0	0	0	0	0	0	0	0	0	0	24.3352	0	0	0	0	0	0	38.3478
TRINITY_DN464806_c0_g2_i1	231	WP_027856025.1	peptidylprolyl isomerase	Posttranslational modification/ protein turnover/ chaperones	Marinobacterium jannaschii	Marinobacterium	0	0	0	0	0	0	0	0	51.7331	0	0	5.50929	0	0	0	0	3.41692	0	0	0	0	0	2.99777	27.0513	0	0	0	0	3.30139	0	0	69.1974	0	0	9.82921	0	173.036
TRINITY_DN490735_c0_g2_i1	262	WP_027856025.1	peptidylprolyl isomerase	Posttranslational modification/ protein turnover/ chaperones	Marinobacterium jannaschii	Marinobacterium	0	0	0	0	17.0685	0	0	0	0	0	0	0	0	0	0	4.74021	6.02526	3.08421	0	0	0	0	0	0	0	0	0	5.93359	14.5538	12.4978	0	0	0	0	0	0	63.9034
TRINITY_DN490735_c0_g3_i1	279	WP_027856025.1	peptidylprolyl isomerase	Posttranslational modification/ protein turnover/ chaperones	Marinobacterium jannaschii	Marinobacterium	0	0	0	0	3.56189	0	0	0	0	29.925	12.7815	0	0	0	0	4.45138	8.4872	11.5852	0	0	0	0	44.6765	22.3973	0	0	0	9.28675	2.73341	30.1791	0	0	0	73.5332	8.13816	3.1593	264.896
TRINITY_DN490735_c0_g4_i1	302	WP_027856025.1	peptidylprolyl isomerase	Posttranslational modification/ protein turnover/ chaperones	Marinobacterium jannaschii	Marinobacterium	0	0	0	17.0169	18.0984	0	0	0	0	0	0	0	0	0	0	51.4046	41.8177	18.73	0	0	0	0	0	0	0	0	0	53.1928	35.3533	85.191	0	0	0	3.77405	0	2.91869	327.497
TRINITY_DN500227_c0_g1_i2	643	WP_027856025.1	peptidylprolyl isomerase	Posttranslational modification/ protein turnover/ chaperones	Marinobacterium jannaschii	Marinobacterium	0	0	0	22.5241	12.3641	32.4751	0	0	0	6.49229	6.23917	5.93769	0	0	0	32.835	6.13771	42.7281	0	0	0	6.65198	0	0	0	0	0	37.8778	29.6509	9.45736	0	0	0	0	0	0	251.371
TRINITY_DN459938_c0_g1_i1	458	WP_027856027.1	hypothetical protein	Unknown function	Marinobacterium jannaschii	Marinobacterium	0	0	0	6.12042	0	0	0	0	0	0	3.89305	0	0	0	0	0	10.3403	3.52866	0	0	0	0	18.1437	5.45751	0	0	0	0	6.66044	9.1921	0	0	0	29.8628	14.8726	0	108.072
TRINITY_DN473573_c0_g2_i1	279	WP_027856027.1	hypothetical protein	Unknown function	Marinobacterium jannaschii	Marinobacterium	0	0	0	10.0471	12.4666	35.4524	0	0	0	0	6.39074	0	0	0	0	8.90276	2.82907	34.7555	0	0	0	0	0	0	0	0	0	11.1441	5.46681	0	0	0	0	0	0	0	127.455
TRINITY_DN473573_c0_g3_i1	378	WP_027856027.1	hypothetical protein	Unknown function	Marinobacterium jannaschii	Marinobacterium	0	0	0	0	0	0	0	0	0	12.6214	7.66508	0	0	0	0	4.92831	4.17624	38.4792	0	0	0	0	16.4878	0	0	0	0	0	0	0	0	0	0	0	6.00674	0	90.3648
TRINITY_DN806801_c0_g1_i1	230	WP_027856027.1	hypothetical protein	Unknown function	Marinobacterium jannaschii	Marinobacterium	0	0	0	20.3127	0	0	0	0	0	0	0	0	0	0	0	10.7994	0	35.1332	0	0	0	0	0	0	0	0	0	0	0	0	0	0	0	0	0	0	66.2454
TRINITY_DN646232_c0_g1_i1	271	WP_027856030.1	AAA family ATPase	General function prediction	Marinobacterium jannaschii	Marinobacterium	0	0	0	0	3.66703	0	0	0	0	0	4.93455	0	0	0	0	0	2.91258	0	0	0	0	0	0	0	0	0	0	0	0	0	0	0	0	0	0	0	11.5142
TRINITY_DN170740_c0_g1_i1	232	WP_027856035.1	response regulator	Regulation	Marinobacterium jannaschii	Marinobacterium	0	0	0	0	0	0	0	0	0	0	0	0	0	0	0	0	0	0	0	0	0	0	0	0	0	0	0	0	0	16.1302	0	0	0	0	0	0	16.1302
TRINITY_DN201285_c0_g1_i1	340	WP_027856035.1	response regulator	Regulation	Marinobacterium jannaschii	Marinobacterium	0	0	0	0	0	0	0	0	0	22.8021	3.93312	0	0	0	0	0	0	0	0	0	0	0	0	3.6758	0	0	0	0	0	0	0	0	0	0	0	0	30.411
TRINITY_DN280549_c0_g1_i1	304	WP_027856035.1	response regulator	Regulation	Marinobacterium jannaschii	Marinobacterium	0	0	0	0	0	0	0	0	0	0	0.733148	0	0	0	0	0	0	0	0	0	0	0	0	30.8332	0	0	0	0	0	0	0	0	0	0	0	0	31.5663
TRINITY_DN381255_c0_g1_i1	269	WP_027856035.1	response regulator	Regulation	Marinobacterium jannaschii	Marinobacterium	0	0	0	0	11.0829	0	0	0	0	0	0	0	0	0	0	13.8506	0	0	0	0	0	0	0	2.32299	0	0	0	0	2.83502	6.95577	0	0	0	0	0	0	37.0473
TRINITY_DN381255_c0_g2_i1	269	WP_027856035.1	response regulator	Regulation	Marinobacterium jannaschii	Marinobacterium	0	0	0	0	3.6943	0	0	0	0	0	0	0	0	0	0	0	0	0	0	0	0	0	0	4.64599	0	0	0	0	0	6.95577	0	0	0	0	0	0	15.2961
TRINITY_DN381255_c1_g1_i1	235	WP_027856035.1	response regulator	Regulation	Marinobacterium jannaschii	Marinobacterium	0	0	0	9.94026	2.1144	42.0904	0	0	0	5.07543	0.948413	21.6621	0	0	0	10.5697	0	20.6314	0	0	0	0	0	0	0	0	0	11.0255	0	7.96214	0	0	0	0	0	0	132.02
TRINITY_DN506383_c0_g1_i1	676	WP_027856035.1	response regulator	Regulation	Marinobacterium jannaschii	Marinobacterium	0	0	0	0	0	0	0	0	0	1.76439	24.0681	9.41306	0	0	0	0	2.33523	0	0	0	0	0	10.2439	5.54632	0	0	0	0.766569	2.25627	0	0	0	0	15.1744	10.0764	0	81.6446
TRINITY_DN506383_c0_g1_i2	233	WP_027856035.1	response regulator	Regulation	Marinobacterium jannaschii	Marinobacterium	0	0	0	16.0409	10.6627	0	0	0	0	0	2.86966	0	0	0	0	0	0	20.8085	0	0	0	0	0	0	0	0	0	13.3442	3.27305	4.01524	0	0	0	0	0	0	71.0144
TRINITY_DN506383_c0_g1_i3	898	WP_027856035.1	response regulator	Regulation	Marinobacterium jannaschii	Marinobacterium	0	0	0	8.8444	7.19319	18.3579	0	0	0	1.9923	1.98554	2.8344	0	0	0	11.7555	11.4265	8.09864	0	0	0	0	3.85571	0	0	0	0	11.5412	9.34168	14.0645	0	0	0	0	0	7.85252	119.144
TRINITY_DN506383_c0_g1_i4	805	WP_027856035.1	response regulator	Regulation	Marinobacterium jannaschii	Marinobacterium	0	0	0	6.96436	12.9622	19.1135	0	0	0	8.88989	5.81418	11.0665	0	0	0	17.7419	14.7076	9.03426	0	0	0	0	14.6239	3.10502	0	0	0	14.162	1.89471	10.4596	0	0	0	0	1.41028	0	151.95
TRINITY_DN506383_c0_g1_i5	1009	WP_027856035.1	response regulator	Regulation	Marinobacterium jannaschii	Marinobacterium	0	0	0	3.7042	3.93961	3.26767	0	0	0	5.31939	7.952	8.82906	0	0	0	14.1549	11.734	22.424	0	0	0	0	10.2946	4.95449	0	0	0	3.08147	7.55818	23.1802	0	0	0	0	1.12515	0	131.519
TRINITY_DN506383_c0_g1_i6	566	WP_027856035.1	response regulator	Regulation	Marinobacterium jannaschii	Marinobacterium	0	0	0	0.825428	6.1452	0	0	0	0	0	0.787551	0	0	0	0	4.38846	2.78908	9.99373	0	0	0	0	0	0	0	0	0	0	8.08432	4.95875	0	0	0	0	0	0	37.9725
TRINITY_DN506383_c0_g1_i7	443	WP_027856035.1	response regulator	Regulation	Marinobacterium jannaschii	Marinobacterium	0	0	0	0	0	0	0	0	0	4.03858	2.51554	0	0	0	20.9336	0	0	0	0	0	0	0	7.81587	2.82115	0	0	0	1.16975	0	0	0	0	0	7.71849	0	0	47.013
TRINITY_DN623443_c0_g1_i1	306	WP_027856035.1	response regulator	Regulation	Marinobacterium jannaschii	Marinobacterium	0	0	0	0	0	7.18318	0	0	0	0	0	0	0	0	0	2.0293	0	0	0	0	0	0	0	0	0	0	0	6.77386	0	0	0	0	0	0	0	0	15.9863
TRINITY_DN650125_c0_g1_i1	270	WP_027856035.1	response regulator	Regulation	Marinobacterium jannaschii	Marinobacterium	0	0	0	0	0	0	0	0	0	0	10.7311	0	0	0	0	0	0	0	0	0	0	0	0	13.8863	0	0	0	0	0	0	0	0	0	0	0	0	24.6175
TRINITY_DN9007_c0_g1_i1	377	WP_027856035.1	response regulator	Regulation	Marinobacterium jannaschii	Marinobacterium	0	0	0	0	0	0	0	0	0	0	2.36474	47.2601	0	0	0	0	0	0	0	0	0	0	0	3.31504	0	0	0	0	0	0	0	0	0	0	0	0	52.9398
TRINITY_DN420722_c0_g4_i1	359	WP_027856036.1	hypothetical protein	Unknown function	Marinobacterium jannaschii	Marinobacterium	0	0	0	9.1096	9.68853	0	0	0	0	0	0	0	0	0	0	0	0	9.0035	0	0	0	0	0	0	0	0	0	0	12.7457	10.424	0	0	0	0	0	41.7398	92.7111
TRINITY_DN430579_c0_g1_i2	813	WP_027856037.1	YceI family protein	Lipid metabolism and transport	Marinobacterium jannaschii	Marinobacterium	0	0	0	8.61979	2.44469	4.05545	0	0	0	1.46707	0	0	0	0	0	3.81899	7.76688	6.9575	0	0	0	0	9.36943	5.38032	0	0	0	1.91218	0	0	0	0	0	2.80385	25.1352	17.347	97.0784
TRINITY_DN430579_c0_g1_i3	813	WP_027856037.1	YceI family protein	Lipid metabolism and transport	Marinobacterium jannaschii	Marinobacterium	0	0	0	21.8368	1.22234	13.5182	0	0	0	0.733534	0	0	0	0	0	0	10.6795	10.9332	0	0	0	0	0	0	0	0	0	5.73654	1.87607	6.32907	0	0	0	1.40192	0	1.08419	75.3513
TRINITY_DN498317_c0_g9_i2	715	WP_027856037.1	YceI family protein	Lipid metabolism and transport	Marinobacterium jannaschii	Marinobacterium	0	0	0	7.84099	13.2039	10.7597	0	0	0	0	9.6632	0	0	0	0	13.0273	26.4943	14.6921	0	0	0	0	2.90554	6.11776	0	0	0	13.0456	20.2654	21.5897	0	0	0	0	0	0	159.605
TRINITY_DN498317_c0_g9_i3	626	WP_027856037.1	YceI family protein	Lipid metabolism and transport	Marinobacterium jannaschii	Marinobacterium	31.3235	0	24.5743	12.6873	6.34994	8.77816	0	26.8168	0	0.952657	12.8172	0	0	0	0	16.8633	23.9567	9.03586	0	0	0	0	3.31862	4.9911	0	14.4205	8.01235	5.79457	31.6743	18.6811	37.5032	0	0	3.64142	3.62707	0	305.82
TRINITY_DN498317_c0_g9_i5	722	WP_027856037.1	YceI family protein	Lipid metabolism and transport	Marinobacterium jannaschii	Marinobacterium	0	0	0	0	0	0	0	0	0	2.47796	4.01302	1.76267	0	0	0	1.72013	0	0	0	0	0	0	1.91824	9.52041	0	0	0	0	2.11252	0.647889	0	0	0	9.47173	0	0	33.6446
TRINITY_DN498317_c0_g9_i6	467	WP_027856037.1	YceI family protein	Lipid metabolism and transport	Marinobacterium jannaschii	Marinobacterium	0	0	0	4.00165	10.6399	0	0	0	0	1.27701	4.29527	0	0	0	0	10.6376	10.141	1.73033	0	0	0	0	0	1.33808	0	0	0	41.0566	13.0642	13.0216	0	0	0	14.6437	0	0	125.847
TRINITY_DN542894_c0_g1_i1	292	WP_027856037.1	YceI family protein	Lipid metabolism and transport	Marinobacterium jannaschii	Marinobacterium	0	0	0	0	0	0	0	0	0	8.16936	0	0	0	0	0	0	0	0	0	0	0	0	0	0	0	0	0	5.32398	10.4469	0	0	0	0	0	0	0	23.9402
TRINITY_DN594756_c0_g1_i1	233	WP_027856037.1	YceI family protein	Lipid metabolism and transport	Marinobacterium jannaschii	Marinobacterium	0	0	0	0	0	0	0	0	0	0	0	10.924	0	0	0	0	0	0	0	0	0	0	0	8.04573	0	0	0	0	0	0	0	0	0	0	0	0	18.9697
TRINITY_DN794896_c0_g1_i1	255	WP_027856037.1	YceI family protein	Lipid metabolism and transport	Marinobacterium jannaschii	Marinobacterium	0	0	0	0	0	25.8594	0	0	0	0	0	0	0	0	0	0	0	0	0	0	0	0	0	0	0	0	0	4.06432	5.98134	5.50324	0	0	0	0	0	0	41.4083
TRINITY_DN265863_c0_g1_i1	269	WP_027856038.1	cytochrome b	Precursor metabolite and energy production and conversion	Marinobacterium jannaschii	Marinobacterium	0	0	0	0	0	0	0	0	0	0	14.0852	0	0	0	0	0	0	0	0	0	0	0	0	6.96898	0	0	0	0	0	0	0	0	0	0	0	0	21.0541
TRINITY_DN265863_c0_g2_i1	269	WP_027856038.1	cytochrome b	Precursor metabolite and energy production and conversion	Marinobacterium jannaschii	Marinobacterium	0	0	0	0	0	0	0	0	0	0	7.45685	0	0	0	0	0	0	0	0	0	0	0	0	2.32299	0	0	0	0	0	0	0	0	0	0	0	0	9.77984
TRINITY_DN334834_c0_g1_i1	343	WP_027856038.1	cytochrome b	Precursor metabolite and energy production and conversion	Marinobacterium jannaschii	Marinobacterium	0	0	0	0	1.44864	16.0208	0	0	0	0	0.649787	0	0	0	0	12.6728	0	0	0	0	0	0	0	0	0	0	0	0	17.7871	4.09133	0	0	0	0	0	0	52.6704
TRINITY_DN389067_c0_g1_i1	486	WP_027856038.1	cytochrome b	Precursor metabolite and energy production and conversion	Marinobacterium jannaschii	Marinobacterium	0	0	0	0	0	0	0	0	0	7.36251	7.79611	0	0	0	0	0	0	0	0	0	0	0	0	0	0	0	0	0	0	0	0	0	0	0	0	3.62735	18.786
TRINITY_DN389067_c0_g2_i1	360	WP_027856038.1	cytochrome b	Precursor metabolite and energy production and conversion	Marinobacterium jannaschii	Marinobacterium	0	0	0	0	0	0	0	0	0	6.62626	8.04834	0	0	0	0	0	0	0	0	0	0	0	0	0	0	0	0	0	0	0	0	0	0	0	0	0	14.6746
TRINITY_DN430579_c0_g1_i1	569	WP_027856038.1	cytochrome b	Precursor metabolite and energy production and conversion	Marinobacterium jannaschii	Marinobacterium	0	0	0	0.821076	0	3.86301	0	0	0	1.04809	0	0	0	0	0	4.36532	0	1.42015	0	0	0	0	0	0	0	0	0	0.910722	0	1.6442	0	0	0	2.0031	11.9713	0	28.0469
TRINITY_DN469279_c0_g1_i1	355	WP_027856038.1	cytochrome b	Precursor metabolite and energy production and conversion	Marinobacterium jannaschii	Marinobacterium	0	0	0	0	0	12.3834	0	0	0	0	0	28.6793	0	0	0	6.99681	0	4.55247	0	0	0	0	0	0	0	0	0	5.83888	2.14823	1.31768	0	0	0	12.8424	0	2.48294	77.2422
TRINITY_DN469279_c0_g1_i2	355	WP_027856038.1	cytochrome b	Precursor metabolite and energy production and conversion	Marinobacterium jannaschii	Marinobacterium	0	0	0	0	0	0	0	0	0	0	0	10.7548	0	0	0	0	0	22.7624	0	0	0	0	15.6053	0	0	0	0	0	12.8894	3.95303	0	0	0	6.42121	0	4.96589	77.3519
TRINITY_DN492288_c0_g1_i1	220	WP_027856038.1	cytochrome b	Precursor metabolite and energy production and conversion	Marinobacterium jannaschii	Marinobacterium	0	0	0	0	0	0	0	0	0	0	0	0	0	0	0	0	0	0	0	0	0	29.1629	0	0	0	0	0	4.71091	0	0	0	0	0	0	0	0	33.8738
TRINITY_DN498317_c0_g5_i2	439	WP_027856038.1	cytochrome b	Precursor metabolite and energy production and conversion	Marinobacterium jannaschii	Marinobacterium	0	0	0	0	0	0	0	0	0	5.43383	0	5.79793	0	0	0	0	0	0	0	0	0	0	0	0	0	0	0	0	0	0	0	0	0	0	0	0	11.2318
TRINITY_DN498317_c0_g5_i3	447	WP_027856038.1	cytochrome b	Precursor metabolite and energy production and conversion	Marinobacterium jannaschii	Marinobacterium	0	0	0	0	0	0	0	0	0	2.66829	12.4652	0	0	0	0	0	0	0	0	0	0	0	0	0	0	0	0	0	0	0	0	0	0	0	0	21.6911	36.8245
TRINITY_DN498317_c0_g8_i1	264	WP_027856038.1	cytochrome b	Precursor metabolite and energy production and conversion	Marinobacterium jannaschii	Marinobacterium	0	0	0	0	0	0	0	0	0	2.25895	2.53269	0	0	0	0	0	0	0	0	0	0	0	23.6075	0	0	0	0	0	0	0	0	0	0	0	0	0	28.3991
TRINITY_DN498317_c0_g8_i2	267	WP_027856038.1	cytochrome b	Precursor metabolite and energy production and conversion	Marinobacterium jannaschii	Marinobacterium	0	0	0	0	5.58296	0	0	0	0	0	0.834745	0	0	0	0	11.6286	0	0	0	0	0	0	0	2.34039	0	0	0	1.94083	0	3.50394	0	0	0	0	0	0	25.8315
TRINITY_DN676087_c0_g1_i1	478	WP_027856039.1	LysR family transcriptional regulator	Regulation	Marinobacterium jannaschii	Marinobacterium	0	0	0	0	0	0	0	0	0	0	1.39881	0	0	0	0	1.29909	0	3.38102	0	0	0	0	0	0	0	0	0	0	9.57264	1.95722	0	0	0	0	0	0	17.6088
TRINITY_DN782896_c0_g1_i1	243	WP_027856041.1	hypothetical protein	Unknown function	Marinobacterium jannaschii	Marinobacterium	0	0	0	7.69041	0	0	0	0	0	0	0.917189	0	0	0	0	0	0	0	0	0	0	0	0	0	0	0	0	4.26503	0	15.4	0	0	0	0	0	0	28.2726
TRINITY_DN193295_c0_g1_i1	236	WP_027856042.1	LysR family transcriptional regulator	Regulation	Marinobacterium jannaschii	Marinobacterium	0	0	0	0	0	0	0	0	0	0	0	0	0	0	0	0	0	17.12	0	0	0	0	0	0	0	0	0	0	0	9.9105	0	0	0	0	0	0	27.0305
TRINITY_DN568185_c0_g1_i1	208	WP_027856042.1	LysR family transcriptional regulator	Regulation	Marinobacterium jannaschii	Marinobacterium	0	0	0	0	0	0	0	0	0	0	0	0	0	0	0	0	0	38.8492	0	0	0	0	0	0	0	0	0	0	0	4.49784	0	0	0	0	0	0	43.3471
TRINITY_DN341560_c0_g1_i1	377	WP_027856045.1	HDOD domain-containing protein	General function prediction	Marinobacterium jannaschii	Marinobacterium	0	0	0	0	3.95398	0	0	0	0	0	0	0	0	0	0	8.23564	0	0	0	0	0	0	0	0	0	0	0	4.12361	2.02287	7.44471	0	0	0	48.372	0	0	74.1528
TRINITY_DN441246_c0_g1_i1	508	WP_027856045.1	HDOD domain-containing protein	General function prediction	Marinobacterium jannaschii	Marinobacterium	0	0	0	0	0	0	0	0	0	0	0.877468	0	0	0	0	8.55663	0	6.36271	0	0	0	0	0	0	0	0	0	2.04016	10.5086	6.44573	0	0	0	0	0	0	34.7913
TRINITY_DN441246_c0_g2_i1	502	WP_027856045.1	HDOD domain-containing protein	General function prediction	Marinobacterium jannaschii	Marinobacterium	0	0	0	0	0	0	0	0	0	1.18797	0.887956	0	0	0	0	3.71096	0	0	0	0	0	0	0	0	0	0	0	1.03227	7.59582	1.86365	0	0	0	0	0	0	16.2786
TRINITY_DN751836_c0_g1_i1	425	WP_027856045.1	HDOD domain-containing protein	General function prediction	Marinobacterium jannaschii	Marinobacterium	0	0	0	0	0	0	0	0	0	0	0	0	0	0	0	10.2277	0	0	0	0	0	0	0	0	0	0	0	0	3.5888	0	0	0	0	0	0	0	13.8165
TRINITY_DN155935_c0_g1_i1	316	WP_027856048.1	intermembrane transport protein PqiB	Cell wall/ membrane and envelope biogenesis	Marinobacterium jannaschii	Marinobacterium	0	0	0	0	0	0	0	0	0	13.2106	0	0	0	0	0	0	0	0	0	0	0	0	0	21.7523	0	0	0	0	0	0	0	0	0	0	0	0	34.9629
TRINITY_DN512162_c0_g1_i1	211	WP_027856053.1	cyclic nucleotide-binding domain-containing protein	Regulation	Marinobacterium jannaschii	Marinobacterium	0	0	0	0	0	0	0	0	0	0	0	0	0	0	0	0	3.7408	0	0	0	0	0	0	0	0	0	0	0	7.22863	0	0	0	0	0	0	0	10.9694
TRINITY_DN721193_c0_g1_i1	224	WP_027856053.1	cyclic nucleotide-binding domain-containing protein	Regulation	Marinobacterium jannaschii	Marinobacterium	0	0	0	0	0	0	0	0	0	0	0	0	0	0	0	0	14.0948	0	0	0	0	0	0	0	0	0	0	0	0	0	0	0	0	0	0	0	14.0948
TRINITY_DN565608_c0_g1_i1	378	WP_027856055.1	gonadoliberin III	Unknown function	Marinobacterium jannaschii	Marinobacterium	0	0	0	0	0	0	0	0	0	0	0	0	0	0	0	3.28554	0	8.55094	0	0	0	0	12.8238	0	0	0	0	0	4.03503	1.2375	0	0	0	0	0	0	29.9328
TRINITY_DN675916_c0_g1_i1	213	WP_027856057.1	hypothetical protein	Unknown function	Marinobacterium jannaschii	Marinobacterium	0	0	0	0	0	0	0	0	0	0	0	0	0	0	0	0	0	7.58746	0	0	0	0	0	0	0	0	0	12.1643	0	0	0	0	0	0	0	0	19.7518
TRINITY_DN325937_c0_g1_i1	260	WP_027856059.1	Rrf2 family transcriptional regulator	Regulation	Marinobacterium jannaschii	Marinobacterium	0	0	0	0	0	0	0	0	0	2.2937	3.42888	0	0	0	0	0	33.3939	12.4318	0	0	0	0	0	0	0	0	0	9.9654	0	0	0	0	0	0	0	20.341	81.8546
TRINITY_DN448485_c0_g1_i1	294	WP_027856059.1	Rrf2 family transcriptional regulator	Regulation	Marinobacterium jannaschii	Marinobacterium	0	0	0	0	0	0	0	0	0	0	0	0	0	0	0	0	0	0	0	0	0	0	0	4.25092	0	0	0	0	0	0	0	0	0	31.014	0	0	35.2649
TRINITY_DN448485_c0_g1_i2	573	WP_027856059.1	Rrf2 family transcriptional regulator	Regulation	Marinobacterium jannaschii	Marinobacterium	0	0	0	1.63069	1.73432	0	0	0	0	0	0	0	0	0	0	1.08371	5.51001	8.46141	0	0	0	0	0	1.09055	0	0	0	9.04364	7.98556	3.26545	0	0	0	0	0	0	39.8053
TRINITY_DN515012_c0_g1_i1	410	WP_027856059.1	Rrf2 family transcriptional regulator	Regulation	Marinobacterium jannaschii	Marinobacterium	0	0	0	0	0	0	0	0	0	2.90909	1.0872	0	0	0	0	0	3.85029	3.94178	0	0	0	0	0	0	0	0	0	8.84733	0	10.2682	0	0	0	0	0	12.8992	43.8031
TRINITY_DN62048_c0_g1_i1	267	WP_027856059.1	Rrf2 family transcriptional regulator	Regulation	Marinobacterium jannaschii	Marinobacterium	0	0	0	0	0	0	0	0	0	0	9.1822	0	0	0	0	0	0	0	0	0	0	0	0	0	0	0	0	0	0	0	0	0	0	0	0	0	9.1822
TRINITY_DN697036_c0_g1_i1	205	WP_027856060.1	HAD-IA family hydrolase	General function prediction	Marinobacterium jannaschii	Marinobacterium	0	0	0	0	0	0	0	0	0	0	0	0	0	0	0	0	0	15.7671	0	0	0	0	0	0	0	0	0	0	0	4.56367	0	0	0	0	0	0	20.3308
TRINITY_DN260829_c0_g1_i1	245	WP_027856061.1	S49 family peptidase	General function prediction	Marinobacterium jannaschii	Marinobacterium	0	0	0	0	4.05619	0	0	0	0	0	10.9164	0	0	0	0	0	0	0	0	0	0	0	0	0	0	0	0	0	0	0	0	0	0	0	0	0	14.9726
TRINITY_DN460165_c0_g1_i1	684	WP_027856061.1	S49 family peptidase	General function prediction	Marinobacterium jannaschii	Marinobacterium	0	0	0	11.6115	7.26437	38.5623	0	0	0	0	0	0	0	0	0	0	1.15396	14.1766	0	0	0	0	0	0	0	0	0	2.27281	1.11494	3.41941	0	0	0	3.33264	0	0	82.9085
TRINITY_DN460165_c0_g2_i1	690	WP_027856061.1	S49 family peptidase	General function prediction	Marinobacterium jannaschii	Marinobacterium	14.2091	0	0	0.67709	1.44024	0	0	0	0	4.32147	5.16816	1.84441	10.8352	0	0	0	3.43178	5.85554	0	0	0	0	1.0036	0	0	0	0	1.50203	2.21049	2.71174	0	0	0	4.9555	0	1.27746	61.4438
TRINITY_DN468247_c0_g3_i1	217	WP_027856061.1	S49 family peptidase	General function prediction	Marinobacterium jannaschii	Marinobacterium	0	0	0	0	0	0	0	0	0	0	0	0	0	0	0	8.5848	0	3.7238	0	0	0	0	0	0	0	0	0	2.38802	10.5431	0	0	0	0	0	0	0	25.2398
TRINITY_DN571918_c0_g1_i1	203	WP_027856061.1	S49 family peptidase	General function prediction	Marinobacterium jannaschii	Marinobacterium	0	0	0	0	0	0	0	0	0	0	0	0	0	0	0	0	0	0	0	0	0	0	0	0	0	0	0	0	0	13.8259	0	0	0	0	0	0	13.8259
TRINITY_DN591484_c0_g1_i1	234	WP_027856061.1	S49 family peptidase	General function prediction	Marinobacterium jannaschii	Marinobacterium	0	0	0	1.99655	0	0	0	0	0	0	0.952466	0	0	0	0	0	0	27.6261	0	0	0	0	0	0	0	0	0	0	0	0	0	0	0	0	0	0	30.5751
TRINITY_DN471070_c0_g2_i1	263	WP_027856062.1	septum formation inhibitor Maf	Cell cycle control/ cell division/ differentiation and chromosome partitioning	Marinobacterium jannaschii	Marinobacterium	0	0	0	0	0	0	0	0	0	0	0	0	0	0	0	0	0	0	0	0	0	0	0	0	0	0	0	1.97034	2.8997	7.11446	0	0	0	0	0	0	11.9845
TRINITY_DN471070_c0_g3_i1	241	WP_027856062.1	septum formation inhibitor Maf	Cell cycle control/ cell division/ differentiation and chromosome partitioning	Marinobacterium jannaschii	Marinobacterium	0	0	0	0	0	0	0	0	0	0	0	0	0	0	0	0	0	0	0	0	0	0	0	0	0	0	0	0	0	0	0	0	0	66.2104	0	0	66.2104
TRINITY_DN471070_c0_g4_i1	291	WP_027856062.1	septum formation inhibitor Maf	Cell cycle control/ cell division/ differentiation and chromosome partitioning	Marinobacterium jannaschii	Marinobacterium	0	0	0	0	0	0	0	0	0	0	0	0	0	0	0	0	0	0	0	0	0	0	0	0	0	0	0	0	7.86207	9.64486	0	0	0	0	0	0	17.5069
TRINITY_DN472940_c0_g1_i2	474	WP_027856062.1	septum formation inhibitor Maf	Cell cycle control/ cell division/ differentiation and chromosome partitioning	Marinobacterium jannaschii	Marinobacterium	0	0	0	1.97128	0	6.95586	0	0	0	10.0652	7.52327	0	0	0	0	0	0	0	0	0	0	0	0	2.63665	0	0	0	0	0	0	0	0	0	0	0	3.71918	32.8714
TRINITY_DN472940_c0_g1_i4	485	WP_027856062.1	septum formation inhibitor Maf	Cell cycle control/ cell division/ differentiation and chromosome partitioning	Marinobacterium jannaschii	Marinobacterium	0	0	0	4.81642	30.735	2.26603	0	0	0	0	0	0	0	0	0	12.8034	6.50977	24.9917	0	0	0	0	0	0	0	0	0	9.61609	4.71724	0.964486	0	0	0	0	0	0	97.4202
TRINITY_DN779969_c0_g1_i1	243	WP_027856062.1	septum formation inhibitor Maf	Cell cycle control/ cell division/ differentiation and chromosome partitioning	Marinobacterium jannaschii	Marinobacterium	0	0	0	0	28.627	0	0	0	0	0	0	0	0	0	0	0	6.49637	6.65073	0	0	0	0	0	0	0	0	0	0	0	0	0	0	0	0	0	0	41.7741
TRINITY_DN490244_c0_g1_i1	692	WP_027856063.1	hypothetical protein	Unknown function	Marinobacterium jannaschii	Marinobacterium	0	0	0	22.9545	17.951	26.9992	0	0	0	0	0.644153	0	0	0	0	12.5629	18.2499	17.5158	0	0	0	0	0	0	0	0	0	15.7257	6.61232	15.5475	0	0	0	4.94118	8.20284	0	167.907
TRINITY_DN507392_c3_g1_i1	343	WP_027856063.1	hypothetical protein	Unknown function	Marinobacterium jannaschii	Marinobacterium	0	0	0	0	0	0	0	0	0	0	4.54851	0	0	0	0	0	0	0	0	0	0	0	0	0	0	0	0	0	0	1.36378	0	0	0	0	0	0	5.91229
TRINITY_DN507392_c3_g2_i1	248	WP_027856063.1	hypothetical protein	Unknown function	Marinobacterium jannaschii	Marinobacterium	0	0	0	0	0	4.43156	0	0	0	31.261	0	0	0	0	0	0	0	0	0	0	0	0	0	0	0	0	0	2.08952	0	0	0	0	0	0	4.57772	0	42.3598
TRINITY_DN507392_c3_g3_i1	909	WP_027856063.1	hypothetical protein	Unknown function	Marinobacterium jannaschii	Marinobacterium	0	0	0	23.6423	21.865	16.9267	0	0	0	26.8987	12.0143	25.2009	0	0	0	36.206	31.2598	30.2246	0	0	0	4.70542	12.9508	37.8093	0	0	0	64.4188	56.2108	54.5481	0	0	0	89.0245	38.7167	105.696	688.319
TRINITY_DN507392_c3_g3_i2	909	WP_027856063.1	hypothetical protein	Unknown function	Marinobacterium jannaschii	Marinobacterium	0	0	0	229.228	326.336	342.161	0	0	0	103.658	57.8647	57.4021	0	0	0	465.896	328.228	335.138	0	0	0	268.209	270.443	247.479	0	0	0	754.213	529.388	690.6	0	0	0	407.507	217.313	525.57	6156.63
TRINITY_DN507392_c4_g2_i1	627	WP_027856063.1	hypothetical protein	Unknown function	Marinobacterium jannaschii	Marinobacterium	0	0	0	0	0	0	0	0	0	5.70682	9.24211	22.3271	0	0	0	2.97113	0	0	0	0	0	27.2869	0	1.99325	0	0	0	0.826476	0	0	0	0	0	0	7.24257	0	77.5964
TRINITY_DN507392_c4_g2_i2	248	WP_027856063.1	hypothetical protein	Unknown function	Marinobacterium jannaschii	Marinobacterium	0	0	0	24.4899	32.057	35.4524	0	0	0	0	0	0	0	0	0	60.0936	38.1924	48.8749	0	0	0	0	16.7537	0	0	0	0	54.3275	70.7269	52.8134	0	0	0	0	0	3.55422	437.336
TRINITY_DN507392_c4_g2_i5	433	WP_027856063.1	hypothetical protein	Unknown function	Marinobacterium jannaschii	Marinobacterium	22.6426	0	0	1.07897	0	0	0	19.3849	0	8.26369	4.63255	47.0262	0	0	0	0	1.82289	3.7324	0	21.8867	0	0	7.99637	7.21577	0	0	0	0	0	0	18.0731	18.458	17.9401	23.6903	0	26.4637	250.308
TRINITY_DN507392_c4_g2_i7	761	WP_027856063.1	hypothetical protein	Unknown function	Marinobacterium jannaschii	Marinobacterium	12.8834	0	0	1.84176	0	0	0	0	47.1104	59.558	97.8199	130.442	0	0	0	0.815988	0	0	11.186	0	0	59.0156	38.2187	55.8373	0	0	0	0.680947	0	0	10.2834	0	0	23.9635	26.8527	17.3741	593.884
TRINITY_DN458929_c0_g1_i1	248	WP_027856064.1	phosphate acyltransferase PlsX	Lipid metabolism and transport	Marinobacterium jannaschii	Marinobacterium	0	0	0	0	4.00712	4.43156	0	0	0	0	0	0	0	0	0	0	0	0	0	0	0	0	16.7537	5.0394	0	0	0	0	0	0	0	0	0	0	0	0	30.2318
TRINITY_DN458929_c0_g1_i2	232	WP_027856064.1	phosphate acyltransferase PlsX	Lipid metabolism and transport	Marinobacterium jannaschii	Marinobacterium	0	0	0	0	8.56695	4.73718	0	0	0	0	0	0	0	0	0	5.35317	0	0	0	0	0	0	0	0	0	0	0	6.70087	0	0	0	0	0	0	0	0	25.3582
TRINITY_DN458929_c0_g2_i1	248	WP_027856064.1	phosphate acyltransferase PlsX	Lipid metabolism and transport	Marinobacterium jannaschii	Marinobacterium	0	0	0	0	0	0	0	0	0	0	0	0	0	0	0	0	0	0	0	0	0	0	0	0	0	0	0	0	0	7.54477	0	0	0	0	0	0	7.54477
TRINITY_DN458929_c0_g3_i1	232	WP_027856064.1	phosphate acyltransferase PlsX	Lipid metabolism and transport	Marinobacterium jannaschii	Marinobacterium	0	0	0	0	2.14174	4.73718	0	0	0	0	0	0	0	0	0	0	0	0	0	0	0	0	0	0	0	0	0	2.23362	0	8.0651	0	0	0	0	0	0	17.1776
TRINITY_DN458929_c0_g4_i1	296	WP_027856064.1	phosphate acyltransferase PlsX	Lipid metabolism and transport	Marinobacterium jannaschii	Marinobacterium	0	0	0	0	1.67866	0	0	0	0	0	0	0	0	0	0	0	0	5.45989	0	0	0	0	11.6974	0	0	0	0	0	0	6.32129	0	0	0	0	0	0	25.1572
TRINITY_DN499353_c0_g2_i1	728	WP_027856064.1	phosphate acyltransferase PlsX	Lipid metabolism and transport	Marinobacterium jannaschii	Marinobacterium	0	0	0	0	0	0	0	0	0	0	0	0	0	0	0	0.852977	1.08422	0	0	0	0	0	0	0.858359	0	0	0	1.42363	5.23778	6.42549	0	0	0	0	0	0	15.8825
TRINITY_DN499353_c0_g2_i2	622	WP_027856064.1	phosphate acyltransferase PlsX	Lipid metabolism and transport	Marinobacterium jannaschii	Marinobacterium	0	0	0	0	3.19539	0	0	0	0	0	0.358323	8.18422	0	0	0	0.99834	3.80696	0	0	0	0	5.15742	0	0	0	0	0	4.99872	9.80863	2.25615	0	0	0	0	0	0	38.7641
TRINITY_DN499353_c0_g2_i3	735	WP_027856064.1	phosphate acyltransferase PlsX	Lipid metabolism and transport	Marinobacterium jannaschii	Marinobacterium	0	0	0	0	0.676031	0	0	0	0	0	0	0	0	0	0	0.844853	2.14778	0	0	0	0	0	0	1.70037	0	0	0	1.41007	4.15032	4.45501	0	0	0	0	0	1.19925	16.5837
TRINITY_DN728242_c0_g1_i1	232	WP_027856064.1	phosphate acyltransferase PlsX	Lipid metabolism and transport	Marinobacterium jannaschii	Marinobacterium	0	0	0	0	0	0	0	0	0	0	0	0	0	0	0	0	13.6088	0	0	0	0	0	0	0	0	0	0	0	0	0	0	0	0	0	0	0	13.6088
TRINITY_DN180472_c0_g4_i1	289	WP_027856065.1	ACP S-malonyltransferase	Lipid metabolism and transport	Marinobacterium jannaschii	Marinobacterium	0	0	0	0	0	11.4086	0	0	0	0	0	0	0	0	0	0	0	0	0	0	0	0	0	0	0	0	0	1.79308	7.91648	8.09301	0	0	0	0	0	0	29.2111
TRINITY_DN406928_c0_g1_i1	224	WP_027856065.1	ACP S-malonyltransferase	Lipid metabolism and transport	Marinobacterium jannaschii	Marinobacterium	0	0	0	0	0	0	0	0	0	0	0	0	0	0	0	2.77217	0	0	0	0	0	0	0	0	0	0	0	0	3.40456	0	0	0	0	0	15.2046	0	21.3813
TRINITY_DN406928_c0_g1_i4	223	WP_027856065.1	ACP S-malonyltransferase	Lipid metabolism and transport	Marinobacterium jannaschii	Marinobacterium	0	0	0	0	2.22818	0	0	0	0	0	0	0	0	0	0	5.56921	0	0	0	0	0	0	0	0	0	0	0	0	0	0	0	0	0	0	0	0	7.79739
TRINITY_DN406928_c0_g1_i5	350	WP_027856065.1	ACP S-malonyltransferase	Lipid metabolism and transport	Marinobacterium jannaschii	Marinobacterium	0	0	0	0	0	0	0	0	0	0	0	0	0	0	0	0	0	0	0	0	0	0	3.95706	0	0	0	0	0	0	0	0	0	0	0	0	7.55525	11.5123
TRINITY_DN463718_c0_g1_i4	741	WP_027856065.1	ACP S-malonyltransferase	Lipid metabolism and transport	Marinobacterium jannaschii	Marinobacterium	0	0	0	0	0	0	0	0	0	3.21923	8.72258	12.0223	0	0	0	0	0	0	0	0	0	0	2.80359	10.1196	0	0	0	0	0	0	0	0	0	0	0	0	36.8873
TRINITY_DN503982_c0_g2_i4	215	WP_027856065.1	ACP S-malonyltransferase	Lipid metabolism and transport	Marinobacterium jannaschii	Marinobacterium	0	52.2166	71.5511	0	0	5.11175	0	39.0403	0	0	2.07327	11.8386	34.7733	0	0	11.5529	0	0	0	44.0788	0	0	0	0	0	41.9872	0	16.8716	7.09415	28.2841	0	0	36.1306	0	0	0	402.604
TRINITY_DN509188_c2_g1_i1	358	WP_027856065.1	ACP S-malonyltransferase	Lipid metabolism and transport	Marinobacterium jannaschii	Marinobacterium	0	0	0	0	0	0	0	0	0	0	3.73537	0	0	0	0	0	0	0	0	0	0	0	0	10.4729	0	0	0	0	0	0	0	0	0	0	0	0	14.2083
TRINITY_DN509188_c2_g4_i3	391	WP_027856065.1	ACP S-malonyltransferase	Lipid metabolism and transport	Marinobacterium jannaschii	Marinobacterium	0	0	0	0	0	50.5945	0	0	0	0	3.42011	0	0	0	0	9.52891	4.03739	0	0	0	0	0	3.54213	0	0	0	0	0	0	7.17814	0	0	0	0	0	0	78.3012
TRINITY_DN509188_c2_g4_i4	1069	WP_027856065.1	ACP S-malonyltransferase	Lipid metabolism and transport	Marinobacterium jannaschii	Marinobacterium	0	0	0	23.6	21.8461	24.6741	0	0	0	6.69444	16.8878	2.381	0	0	0	24.9781	33.9647	26.4567	0	0	0	0	10.3646	1.75365	0	0	0	30.5394	20.6885	14.8778	0	0	0	0	4.24798	4.94731	268.902
TRINITY_DN509188_c2_g4_i5	460	WP_027856065.1	ACP S-malonyltransferase	Lipid metabolism and transport	Marinobacterium jannaschii	Marinobacterium	0	0	0	0	0	0	0	0	0	7.77865	17.4425	11.0665	0	0	0	0	0	1.75666	0	0	0	0	9.03242	25.8105	0	0	0	0	0	0	0	0	0	0	0	21.078	93.9653
TRINITY_DN18549_c0_g1_i1	201	WP_027856066.1	3-oxoacyl-ACP reductase FabG	Lipid metabolism and transport	Marinobacterium jannaschii	Marinobacterium	0	0	0	0	0	0	0	0	0	2.96698	9.97957	0	0	0	0	0	0	0	0	0	0	0	0	0	0	0	0	0	0	0	0	0	0	0	0	0	12.9465
TRINITY_DN458280_c0_g3_i1	633	WP_027856066.1	3-oxoacyl-ACP reductase FabG	Lipid metabolism and transport	Marinobacterium jannaschii	Marinobacterium	0	0	0	28.0463	13.3444	27.7795	0	0	0	0	1.05629	6.0315	0	0	0	1.96198	18.704	3.82969	0	0	0	0	0	0	0	0	0	4.91185	0	8.86779	0	0	0	0	0	6.96244	121.496
TRINITY_DN509188_c2_g5_i3	884	WP_027856066.1	3-oxoacyl-ACP reductase FabG	Lipid metabolism and transport	Marinobacterium jannaschii	Marinobacterium	0	0	0	3.17099	23.0455	0	0	0	0	6.07157	4.03397	0	0	0	0	6.32206	8.92884	9.141	0	0	0	6.04811	0	0	0	0	0	11.1378	9.48962	13.7581	0	0	0	0	5.13698	0.99711	107.282
TRINITY_DN509188_c2_g5_i5	616	WP_027856066.1	3-oxoacyl-ACP reductase FabG	Lipid metabolism and transport	Marinobacterium jannaschii	Marinobacterium	0	0	0	3.79215	8.06628	1.78413	0	0	0	1.93624	4.70357	0	0	0	0	2.01613	2.56269	5.24717	0	0	0	10.4153	0	2.02885	0	0	0	0.841235	3.71406	3.79688	0	0	0	0	3.68595	1.43092	56.0216
TRINITY_DN509188_c2_g5_i6	488	WP_027856066.1	3-oxoacyl-ACP reductase FabG	Lipid metabolism and transport	Marinobacterium jannaschii	Marinobacterium	0	0	0	0.957361	1.0182	2.2521	0	0	0	2.44411	10.5044	0	0	0	0	1.27247	1.61744	9.93522	0	19.42	0	6.5736	1.41903	3.84151	0	0	10.2781	2.12377	4.68824	2.87567	16.0362	0	0	2.33558	11.6319	1.80624	113.031
TRINITY_DN272083_c0_g1_i1	400	WP_027856067.1	acyl carrier protein	Lipid metabolism and transport	Marinobacterium jannaschii	Marinobacterium	0	0	0	0	8.69545	21.9805	0	10.4921	0	0	0.557192	0	0	0	0	0	1.97327	10.1008	0	0	0	0	0	0	0	0	0	0	26.6917	2.33888	0	0	0	0	0	0	82.8299
TRINITY_DN487854_c1_g2_i1	212	WP_027856067.1	acyl carrier protein	Lipid metabolism and transport	Marinobacterium jannaschii	Marinobacterium	0	0	0	0	0	0	0	0	0	0	3.15392	0	0	0	0	0	0	0	0	0	0	0	0	0	0	0	0	0	0	0	0	0	0	0	0	0	3.15392
TRINITY_DN487854_c1_g3_i1	224	WP_027856067.1	acyl carrier protein	Lipid metabolism and transport	Marinobacterium jannaschii	Marinobacterium	0	0	0	2.08568	0	0	0	0	0	0	5.96992	0	0	0	0	0	0	0	0	0	0	0	0	0	0	0	0	0	0	0	0	0	0	0	0	0	8.0556
TRINITY_DN487854_c1_g5_i1	224	WP_027856067.1	acyl carrier protein	Lipid metabolism and transport	Marinobacterium jannaschii	Marinobacterium	0	0	0	2.08568	0	0	0	0	0	18.6363	7.95989	45.4516	0	0	0	0	10.5711	0	0	0	0	0	0	5.57933	0	0	0	0	0	0	0	0	0	0	5.06819	0	95.3522
TRINITY_DN426412_c0_g1_i1	301	WP_027856070.1	endolytic transglycosylase MltG	Cell wall/ membrane and envelope biogenesis	Marinobacterium jannaschii	Marinobacterium	0	0	0	0	0	0	0	0	0	7.92509	0	42.2806	0	0	0	0	0	0	0	0	0	0	0	2.07603	0	0	0	0	0	0	0	0	0	0	0	29.2839	81.5656
TRINITY_DN440302_c0_g3_i1	307	WP_027856070.1	endolytic transglycosylase MltG	Cell wall/ membrane and envelope biogenesis	Marinobacterium jannaschii	Marinobacterium	0	0	0	0	0	0	0	0	0	0	0	12.4363	0	0	0	0	0	0	0	0	0	0	0	8.14183	0	0	0	0	0	0	0	0	0	7.42518	22.1878	37.325	87.5161
TRINITY_DN525680_c0_g1_i1	248	WP_027856071.1	dTMP kinase	Nucleoside and nucleotide metabolism and transport	Marinobacterium jannaschii	Marinobacterium	0	0	0	0	0	0	0	0	0	0	0	0	0	0	0	0	0	0	0	0	0	0	0	0	0	0	0	0	0	7.54477	0	0	0	0	0	0	7.54477
TRINITY_DN440265_c0_g1_i1	921	WP_027856072.1	DNA polymerase III subunit delta	DNA replication/ modification/ recombination and repair	Marinobacterium jannaschii	Marinobacterium	0	0	0	4.05813	0	0	0	0	0	0	0.241995	0	0	0	0	1.34846	0	3.50951	0	0	0	0	0	0	0	0	0	7.8771	3.31214	11.1738	0	0	0	0	0	0	31.5211
TRINITY_DN770156_c0_g1_i1	266	WP_027856072.1	DNA polymerase III subunit delta	DNA replication/ modification/ recombination and repair	Marinobacterium jannaschii	Marinobacterium	0	0	0	0	0	0	0	0	0	0	7.54095	0	0	0	0	0	0	0	0	0	0	0	0	0	0	0	0	0	0	0	0	0	0	0	0	0	7.54095
TRINITY_DN510496_c0_g1_i1	209	WP_027856073.1	pilus assembly protein PilZ	Adhesion	Marinobacterium jannaschii	Marinobacterium	0	0	0	0	0	0	0	0	0	0	0	0	0	0	0	23.7691	0	0	0	0	0	0	0	0	0	0	0	0	0	0	0	0	0	0	0	0	23.7691
TRINITY_DN649007_c0_g1_i1	278	WP_027856074.1	TatD family deoxyribonuclease	DNA replication/ modification/ recombination and repair	Marinobacterium jannaschii	Marinobacterium	0	0	0	0	0	0	0	0	0	0	0	0	0	0	0	2.23369	0	0	0	0	0	0	0	0	0	0	0	0	2.74324	3.36529	0	0	0	0	0	0	8.34223
TRINITY_DN792031_c0_g1_i1	229	WP_027856074.1	TatD family deoxyribonuclease	DNA replication/ modification/ recombination and repair	Marinobacterium jannaschii	Marinobacterium	0	0	0	0	0	0	0	0	0	0	0	0	0	0	0	0	0	14.1147	0	0	0	0	0	0	0	0	0	0	0	0	0	0	0	0	0	0	14.1147
TRINITY_DN451057_c0_g1_i3	318	WP_027856075.1	malate dehydrogenase	Precursor metabolite and energy production and conversion	Marinobacterium jannaschii	Marinobacterium	0	0	0	0	0	0	0	0	0	0	7.00871	4.00203	0	0	0	0	0	0	0	0	0	0	0	0	0	0	0	1.62956	0	5.88397	0	0	0	0	0	0	18.5243
TRINITY_DN131799_c0_g1_i1	240	WP_027856077.1	hydroxypyruvate isomerase	Carbon compound and carbohydrate metabolism/ transport and storage	Marinobacterium jannaschii	Marinobacterium	0	0	0	0	0	0	0	0	0	0	0	0	0	0	0	0	3.28879	0	0	0	0	0	0	0	0	0	0	0	6.35517	15.5925	0	0	0	0	0	0	25.2365
TRINITY_DN381775_c0_g1_i1	456	WP_027856077.1	hydroxypyruvate isomerase	Carbon compound and carbohydrate metabolism/ transport and storage	Marinobacterium jannaschii	Marinobacterium	0	0	0	0	0	0	67.591	9.20358	0	3.92344	0	0	0	0	0	0	1.73094	1.77207	0	0	0	0	0	1.37036	0	0	0	0	0	1.02582	0	0	0	4.99897	0	15.464	107.08
TRINITY_DN381775_c0_g1_i2	456	WP_027856077.1	hydroxypyruvate isomerase	Carbon compound and carbohydrate metabolism/ transport and storage	Marinobacterium jannaschii	Marinobacterium	21.5006	0	0	0	0	0	0	18.4072	0	1.30781	0.488765	0	0	16.8419	0	0	0	0	0	0	0	0	0	5.48145	22.3038	19.7966	0	0	0	5.12912	0	0	0	2.49948	0	5.79898	119.556
TRINITY_DN506885_c1_g8_i1	375	WP_027856077.1	hydroxypyruvate isomerase	Carbon compound and carbohydrate metabolism/ transport and storage	Marinobacterium jannaschii	Marinobacterium	0	0	0	0	1.32502	0	0	0	0	6.36121	7.13206	0	0	0	0	8.27956	4.20965	4.30968	0	0	0	0	1.84663	0	0	0	0	17.9643	14.2356	4.98961	0	0	0	0	0	0	70.6533
TRINITY_DN506885_c1_g8_i2	357	WP_027856077.1	hydroxypyruvate isomerase	Carbon compound and carbohydrate metabolism/ transport and storage	Marinobacterium jannaschii	Marinobacterium	0	0	0	14.3953	1.39183	0	0	0	0	0	4.99444	0	0	0	0	0	6.63285	4.52697	0	0	0	0	3.87947	1.75038	0	0	0	4.35463	12.8172	3.93089	0	0	0	0	0	0	58.6739
TRINITY_DN506885_c1_g8_i3	410	WP_027856077.1	hydroxypyruvate isomerase	Carbon compound and carbohydrate metabolism/ transport and storage	Marinobacterium jannaschii	Marinobacterium	0	0	0	39.8823	21.8144	0	0	0	0	5.81818	5.97963	0	0	0	0	19.6892	11.5509	11.8253	0	0	0	0	5.06697	1.52411	0	0	0	26.542	13.0204	5.70458	0	0	0	0	0	0	168.418
TRINITY_DN506885_c1_g9_i1	248	WP_027856077.1	hydroxypyruvate isomerase	Carbon compound and carbohydrate metabolism/ transport and storage	Marinobacterium jannaschii	Marinobacterium	0	0	0	0	0	0	0	0	0	0	5.39219	35.9215	0	0	0	0	0	0	0	0	0	8.62344	0	12.5985	0	0	0	0	0	0	0	0	0	0	0	0	62.5356
TRINITY_DN621852_c0_g1_i1	236	WP_027856077.1	hydroxypyruvate isomerase	Carbon compound and carbohydrate metabolism/ transport and storage	Marinobacterium jannaschii	Marinobacterium	0	0	0	0	16.8435	0	0	0	0	0	0	0	0	0	0	0	20.0672	0	0	0	0	0	0	0	0	0	0	0	0	0	0	0	0	0	0	0	36.9107
TRINITY_DN28610_c0_g1_i1	374	WP_027856078.1	NAD(P)-dependent oxidoreductase	General function prediction	Marinobacterium jannaschii	Marinobacterium	0	0	0	0	0	0	0	0	0	0	0	0	0	0	0	0	8.44181	0	0	0	0	0	0	0	0	0	0	0	0	0	0	0	0	0	0	0	8.44181
TRINITY_DN422853_c0_g1_i1	944	WP_027856078.1	NAD(P)-dependent oxidoreductase	General function prediction	Marinobacterium jannaschii	Marinobacterium	0	0	0	0	2.10544	0	0	0	0	0.631741	0.472197	0	0	0	0	1.31561	1.67227	1.712	0	0	0	0	0	0.661955	0	0	0	6.5873	5.65503	8.91945	0	0	0	0	0	0	29.733
TRINITY_DN422853_c0_g1_i2	827	WP_027856078.1	NAD(P)-dependent oxidoreductase	General function prediction	Marinobacterium jannaschii	Marinobacterium	0	0	0	0	2.4033	7.97359	0	0	0	0.721116	1.617	0	0	0	0	2.2526	3.8177	1.95421	0	0	0	0	0	6.04484	0	0	0	5.63943	0.922153	2.82815	0	0	0	0	0	1.06583	37.2399
TRINITY_DN380213_c0_g1_i1	449	WP_027856081.1	sulfurtransferase complex subunit TusC	Translation/ ribosomal structure and biogenesis	Marinobacterium jannaschii	Marinobacterium	0	0	0	0	4.42658	0	0	0	0	0	0	0	0	0	0	0	7.03171	0	0	0	0	0	0	0	0	0	0	0	0	0	0	0	0	0	0	0	11.4583
TRINITY_DN380213_c0_g3_i1	397	WP_027856081.1	sulfurtransferase complex subunit TusC	Translation/ ribosomal structure and biogenesis	Marinobacterium jannaschii	Marinobacterium	0	0	0	0	0	0	0	0	0	0	0	0	0	0	0	0	0	0	0	0	0	0	0	0	0	0	0	0	0	4.71311	0	0	0	0	0	0	4.71311
TRINITY_DN380213_c0_g4_i1	397	WP_027856081.1	sulfurtransferase complex subunit TusC	Translation/ ribosomal structure and biogenesis	Marinobacterium jannaschii	Marinobacterium	0	0	0	0	0	0	0	0	0	0	0	0	0	0	0	0	0	0	0	0	0	0	0	0	0	0	0	2.61058	5.76288	5.89138	0	0	0	0	0	0	14.2648
TRINITY_DN436840_c0_g1_i1	425	WP_027856081.1	sulfurtransferase complex subunit TusC	Translation/ ribosomal structure and biogenesis	Marinobacterium jannaschii	Marinobacterium	0	0	0	0	1.16914	0	0	0	0	0	1.57325	0	0	0	0	0	7.42879	7.60531	0	0	0	0	1.62938	0	0	0	0	1.2193	7.17761	3.30195	0	0	0	0	0	0	31.1047
TRINITY_DN366680_c0_g1_i1	215	WP_027856082.1	sulfurtransferase complex subunit TusD	Translation/ ribosomal structure and biogenesis	Marinobacterium jannaschii	Marinobacterium	0	0	0	0	2.31108	0	0	0	0	0	0	0	0	0	0	0	0	7.51688	0	0	0	0	0	0	0	0	0	2.41024	0	8.70281	0	0	0	0	0	0	20.941
TRINITY_DN366680_c0_g2_i1	235	WP_027856082.1	sulfurtransferase complex subunit TusD	Translation/ ribosomal structure and biogenesis	Marinobacterium jannaschii	Marinobacterium	0	0	0	0	2.1144	0	0	0	0	0	0	0	0	0	0	0	0	3.43857	0	0	0	0	0	0	0	0	0	2.20511	0	7.96214	0	0	0	0	0	0	15.7202
TRINITY_DN627323_c0_g1_i1	300	WP_027856082.1	sulfurtransferase complex subunit TusD	Translation/ ribosomal structure and biogenesis	Marinobacterium jannaschii	Marinobacterium	0	0	0	0	0	0	0	0	0	0	0	0	0	0	0	0	0	0	0	0	0	0	6.92486	0	0	0	0	0	0	0	0	0	0	22.7953	0	0	29.7201
TRINITY_DN779739_c0_g1_i1	203	WP_027856082.1	sulfurtransferase complex subunit TusD	Translation/ ribosomal structure and biogenesis	Marinobacterium jannaschii	Marinobacterium	0	0	0	0	0	0	0	0	0	0	0	0	0	0	0	0	0	0	0	0	0	0	0	0	0	0	0	0	37.5675	0	0	0	0	0	0	0	37.5675
TRINITY_DN492134_c1_g2_i1	718	WP_027856083.1	Bax inhibitor-1/YccA family protein	General function prediction	Marinobacterium jannaschii	Marinobacterium	0	0	0	8.45892	5.5363	24.4908	0	0	0	5.81413	8.07075	0	0	0	0	15.5674	15.3904	7.87806	0	0	0	0	10.6091	46.1266	0	0	0	8.66073	27.6158	9.77247	0	0	0	96.8323	25.2986	12.2764	328.399
TRINITY_DN492134_c1_g2_i2	653	WP_027856083.1	Bax inhibitor-1/YccA family protein	General function prediction	Marinobacterium jannaschii	Marinobacterium	0	0	0	17.8864	8.37016	28.6117	0	0	0	2.7398	6.14362	0	0	0	0	18.068	31.4273	43.3113	0	0	0	0	12.7256	21.0528	0	0	0	30.1556	45.547	38.6828	0	0	0	33.1631	8.69275	6.7492	353.327
TRINITY_DN690_c0_g1_i1	347	WP_027856083.1	Bax inhibitor-1/YccA family protein	General function prediction	Marinobacterium jannaschii	Marinobacterium	0	0	0	0	0	0	0	0	0	0	0	0	0	0	0	0	2.27467	4.65743	0	0	0	0	0	0	0	0	0	5.97349	0	4.04417	0	0	0	0	0	0	16.9498
TRINITY_DN690_c0_g2_i1	299	WP_027856083.1	Bax inhibitor-1/YccA family protein	General function prediction	Marinobacterium jannaschii	Marinobacterium	0	0	0	0	0	0	0	0	0	0	0	0	0	0	0	0	7.91949	0	0	0	0	0	0	0	0	0	0	0	0	0	0	0	0	0	0	0	7.91949
TRINITY_DN18998_c0_g1_i1	262	WP_027856086.1	hypothetical protein	Unknown function	Marinobacterium jannaschii	Marinobacterium	0	0	0	0	0	0	0	0	0	0	0	0	0	0	0	0	15.0632	0	0	0	0	8.16264	2.64308	0	0	0	0	0	0	3.57081	0	0	0	0	0	0	29.4397
TRINITY_DN22570_c0_g1_i1	239	WP_027856086.1	hypothetical protein	Unknown function	Marinobacterium jannaschii	Marinobacterium	0	0	0	0	0	0	0	0	0	0	0	0	0	0	0	0	0	0	0	0	0	0	0	0	0	0	0	0	6.38176	5.87166	0	0	0	0	0	0	12.2534
TRINITY_DN677253_c0_g1_i1	422	WP_027856086.1	hypothetical protein	Unknown function	Marinobacterium jannaschii	Marinobacterium	0	0	0	2.21418	3.53234	0	0	0	0	0	0	0	0	0	0	0	0	3.82969	0	0	0	0	0	0	0	0	0	8.59574	3.61432	0	0	0	0	0	0	0	21.7863
TRINITY_DN333386_c0_g2_i1	323	WP_027856087.1	tetratricopeptide repeat protein	Unknown function	Marinobacterium jannaschii	Marinobacterium	0	0	0	0	0	0	0	0	0	0	0	0	0	0	0	0	0	0	0	0	0	0	2.14392	0	0	0	0	0	0	0	0	0	0	0	0	0	2.14392
TRINITY_DN352733_c0_g1_i1	382	WP_027856087.1	tetratricopeptide repeat protein	Unknown function	Marinobacterium jannaschii	Marinobacterium	0	0	0	0	0	0	0	0	0	0	0	0	0	0	0	0	0	0	0	0	0	0	0	4.90748	0	0	0	1.35655	0	2.44909	0	0	0	0	0	0	8.71311
TRINITY_DN352733_c0_g2_i1	378	WP_027856087.1	tetratricopeptide repeat protein	Unknown function	Marinobacterium jannaschii	Marinobacterium	0	0	0	0	0	0	0	0	0	0	0	0	0	0	0	0	0	0	0	0	0	0	0	4.95941	0	0	0	1.3709	0	2.475	0	0	0	0	0	0	8.80531
TRINITY_DN750599_c0_g1_i1	223	WP_027856096.1	tetratricopeptide repeat protein	Unknown function	Marinobacterium jannaschii	Marinobacterium	0	0	0	0	0	0	0	0	0	0	0	0	0	0	0	0	0	0	0	0	0	0	0	0	0	0	0	0	0	8.3906	0	0	0	0	0	0	8.3906
TRINITY_DN493018_c1_g2_i1	210	WP_027856098.1	peptidylprolyl isomerase	Posttranslational modification/ protein turnover/ chaperones	Marinobacterium jannaschii	Marinobacterium	0	0	0	4.44945	9.46444	0	0	0	0	0	6.36791	0	0	0	0	2.95699	26.3103	19.2396	0	0	0	0	0	35.7077	0	0	0	9.87049	7.26305	24.5025	0	0	0	0	0	20.9868	167.119
TRINITY_DN431929_c0_g1_i1	448	WP_027856100.1	peptidylprolyl isomerase	Posttranslational modification/ protein turnover/ chaperones	Marinobacterium jannaschii	Marinobacterium	0	0	0	0	4.43646	0	0	0	0	0	0	0	0	0	0	12.4748	0	18.0371	0	0	0	0	0	0	0	0	0	11.567	0	0	0	0	0	0	0	0	46.5154
TRINITY_DN209101_c1_g1_i1	297	WP_027856102.1	phosphomethylpyrimidine synthase ThiC	Cofactor/ prosthetic group/ electron carrier and vitamin metabolism and transport	Marinobacterium jannaschii	Marinobacterium	0	0	0	0	10.038	0	0	0	0	0	0	0	0	0	0	4.1816	0	0	0	0	0	0	0	2.10399	0	0	0	8.72391	0	0	0	0	0	0	0	0	25.0475
TRINITY_DN399189_c0_g1_i1	459	WP_027856102.1	phosphomethylpyrimidine synthase ThiC	Cofactor/ prosthetic group/ electron carrier and vitamin metabolism and transport	Marinobacterium jannaschii	Marinobacterium	0	0	0	0	0	0	0	0	0	0	0	0	0	0	0	0	17.1963	0	0	0	0	0	0	0	0	0	0	4.51591	0	8.15295	0	0	0	0	0	0	29.8651
TRINITY_DN506036_c1_g1_i4	323	WP_027856102.1	phosphomethylpyrimidine synthase ThiC	Cofactor/ prosthetic group/ electron carrier and vitamin metabolism and transport	Marinobacterium jannaschii	Marinobacterium	0	0	0	7.23208	0	0	0	0	0	0	0	0	0	0	0	34.605	19.5495	5.00349	0	0	0	0	0	0	0	0	0	14.439	11.8053	27.5162	0	0	0	0	0	0	120.151
TRINITY_DN506036_c1_g1_i7	411	WP_027856102.1	phosphomethylpyrimidine synthase ThiC	Cofactor/ prosthetic group/ electron carrier and vitamin metabolism and transport	Marinobacterium jannaschii	Marinobacterium	0	0	0	0	0	0	0	0	0	20.3141	4.88052	9.28938	0	0	0	12.087	0	7.86437	0	0	0	15.6103	15.1639	15.204	0	0	0	2.52166	11.1331	6.82884	0	0	0	16.6389	33.1467	49.3266	220.009
TRINITY_DN508157_c1_g3_i1	797	WP_027856102.1	phosphomethylpyrimidine synthase ThiC	Cofactor/ prosthetic group/ electron carrier and vitamin metabolism and transport	Marinobacterium jannaschii	Marinobacterium	0	0	0	4.68951	9.97507	1.37895	0	0	0	0	0.55929	0	0	0	0	8.57044	13.8649	6.08329	0	0	0	0	0	3.13619	0	0	0	5.20151	11.4824	14.0861	0	0	0	0	0	8.84763	87.8753
TRINITY_DN508157_c1_g3_i2	418	WP_027856102.1	phosphomethylpyrimidine synthase ThiC	Cofactor/ prosthetic group/ electron carrier and vitamin metabolism and transport	Marinobacterium jannaschii	Marinobacterium	0	0	0	2.23537	21.3969	2.62925	0	0	0	0	0.533199	0	0	0	0	4.4567	11.3298	0	0	0	0	0	0	4.48482	0	0	0	16.1163	9.12226	10.0717	0	0	0	0	0	0	82.3763
TRINITY_DN508157_c1_g3_i5	1025	WP_027856102.1	phosphomethylpyrimidine synthase ThiC	Cofactor/ prosthetic group/ electron carrier and vitamin metabolism and transport	Marinobacterium jannaschii	Marinobacterium	0	0	0	6.83696	24.723	23.5888	0	0	0	0.581818	1.52209	0	0	0	0	9.69315	5.3904	8.67191	0	0	0	0	0	1.21929	0	0	0	14.1557	17.1125	23.2747	0	0	0	0	0	0	136.77
TRINITY_DN508157_c1_g3_i6	579	WP_027856102.1	phosphomethylpyrimidine synthase ThiC	Cofactor/ prosthetic group/ electron carrier and vitamin metabolism and transport	Marinobacterium jannaschii	Marinobacterium	0	0	0	3.22758	5.14905	0	0	0	0	18.5398	10.0083	0	0	0	0	0	0	2.79124	0	0	0	31.3959	8.37202	12.951	0	0	0	0.894992	0	1.61581	0	0	0	33.4646	0	45.6707	174.081
TRINITY_DN508157_c1_g3_i8	353	WP_027856102.1	phosphomethylpyrimidine synthase ThiC	Cofactor/ prosthetic group/ electron carrier and vitamin metabolism and transport	Marinobacterium jannaschii	Marinobacterium	0	0	0	0	8.44561	9.34016	0	0	0	1.68941	6.94518	0	0	0	0	0	2.236	0	0	0	0	9.08759	1.96172	3.54043	0	0	0	4.40397	0	6.62572	0	0	0	9.68638	0	17.4791	81.4413
TRINITY_DN508157_c1_g3_i9	383	WP_027856102.1	phosphomethylpyrimidine synthase ThiC	Cofactor/ prosthetic group/ electron carrier and vitamin metabolism and transport	Marinobacterium jannaschii	Marinobacterium	0	0	0	46.3533	10.3788	2.86952	0	0	0	0	0	0	0	0	0	0	0	8.43931	0	0	0	0	0	0	0	0	0	14.883	5.97353	12.2135	0	0	0	0	0	0	101.111
TRINITY_DN508157_c1_g4_i1	209	WP_027856102.1	phosphomethylpyrimidine synthase ThiC	Cofactor/ prosthetic group/ electron carrier and vitamin metabolism and transport	Marinobacterium jannaschii	Marinobacterium	0	0	0	0	0	0	0	0	0	2.85341	20.2615	0	0	0	0	0	0	0	0	0	0	5.1163	0	32.8887	0	0	0	0	0	0	0	0	0	0	0	0	61.12
TRINITY_DN474586_c0_g2_i1	709	WP_027856103.1	hypothetical protein	Unknown function	Marinobacterium jannaschii	Marinobacterium	0	0	0	3.95367	0	6.20043	0	0	0	0	0	0	0	0	0	0.875835	0	5.69862	0	0	0	0	0	5.28817	0	0	0	8.03978	0	2.63907	0	0	0	0	0	0	32.6956
TRINITY_DN695560_c0_g1_i1	238	WP_027856103.1	hypothetical protein	Unknown function	Marinobacterium jannaschii	Marinobacterium	0	0	0	0	0	0	0	0	0	0	0	0	0	0	0	0	0	0	0	0	0	0	0	0	0	0	0	10.8866	0	0	0	0	0	0	0	0	10.8866
TRINITY_DN789987_c0_g1_i1	278	WP_027856103.1	hypothetical protein	Unknown function	Marinobacterium jannaschii	Marinobacterium	35.2671	0	0	0	3.5747	0	0	15.0965	0	4.29038	3.20686	119.024	0	0	0	2.23369	0	0	0	34.0897	0	3.84642	2.49096	2.24779	73.1693	64.9442	0	5.59209	0	1.68265	0	0	0	4.09987	0	3.17067	378.027
TRINITY_DN407152_c0_g2_i1	264	WP_027856104.1	ABC transporter substrate-binding protein	Transport	Marinobacterium jannaschii	Marinobacterium	0	0	0	0	0	0	0	0	0	0	3.37692	38.565	0	0	0	0	5.97962	0	0	0	0	0	0	0	0	0	0	0	2.88871	0	0	0	0	0	0	0	50.8103
TRINITY_DN407152_c0_g4_i1	264	WP_027856104.1	ABC transporter substrate-binding protein	Transport	Marinobacterium jannaschii	Marinobacterium	0	0	0	0	0	0	0	0	0	9.03581	3.37692	0	0	0	0	0	0	0	0	0	0	0	0	0	0	0	0	0	0	0	0	0	0	0	0	0	12.4127
TRINITY_DN298573_c0_g1_i1	245	WP_027856105.1	TRAP transporter large permease subunit	Carbon compound and carbohydrate metabolism/ transport and storage	Marinobacterium jannaschii	Marinobacterium	0	0	0	0	0	0	0	0	0	0	0	0	0	0	0	0	0	0	0	0	0	17.4581	0	0	0	0	0	0	0	0	0	0	0	0	0	0	17.4581
TRINITY_DN298573_c0_g2_i1	245	WP_027856105.1	TRAP transporter large permease subunit	Carbon compound and carbohydrate metabolism/ transport and storage	Marinobacterium jannaschii	Marinobacterium	0	0	0	0	0	0	0	0	0	0	0	0	0	0	0	0	0	0	0	0	0	48.0097	0	0	0	0	0	0	0	0	0	0	0	0	0	0	48.0097
TRINITY_DN580109_c0_g1_i1	251	WP_027856106.1	histidine kinase	Regulation	Marinobacterium jannaschii	Marinobacterium	0	0	0	0	0	0	0	0	0	0	0	0	0	0	0	0	18.868	0	0	0	0	0	0	0	0	0	0	0	0	0	0	0	0	0	0	0	18.868
TRINITY_DN457524_c1_g2_i1	467	WP_027856108.1	NCS2 family permease	Nucleoside and nucleotide metabolism and transport	Marinobacterium jannaschii	Marinobacterium	0	0	0	6.00247	0	0	0	0	0	0	0	0	0	0	0	17.286	0	5.19099	0	0	0	0	0	4.01425	0	0	0	6.65782	0	6.00997	0	0	0	0	0	0	45.1615
TRINITY_DN457524_c1_g3_i1	456	WP_027856108.1	NCS2 family permease	Nucleoside and nucleotide metabolism and transport	Marinobacterium jannaschii	Marinobacterium	0	0	0	3.07363	0	0	0	0	0	1.30781	0	0	0	0	0	5.44708	0	5.31621	0	0	0	2.34497	0	8.22217	0	0	0	2.27281	3.34483	0	0	0	0	0	0	0	31.3295
TRINITY_DN505603_c2_g10_i1	421	WP_027856108.1	NCS2 family permease	Nucleoside and nucleotide metabolism and transport	Marinobacterium jannaschii	Marinobacterium	0	0	0	5.5486	4.72098	0	0	0	0	2.83308	0.529399	3.02291	0	0	0	1.47498	0	9.59696	0	0	0	0	4.93458	0	0	0	0	6.1544	0	1.11111	0	0	0	5.41456	0	0	45.3416
TRINITY_DN505603_c2_g6_i1	367	WP_027856108.1	NCS2 family permease	Nucleoside and nucleotide metabolism and transport	Marinobacterium jannaschii	Marinobacterium	0	0	0	2.54601	1.3539	0	0	0	0	0	3.64377	3.4677	0	0	0	0	0	0	0	0	0	0	0	0	0	0	0	0	0	1.27459	0	0	0	21.7394	0	0	34.0253
TRINITY_DN393450_c0_g1_i1	228	WP_027856111.1	cell division protein ZapE	Cell cycle control/ cell division/ differentiation and chromosome partitioning	Marinobacterium jannaschii	Marinobacterium	0	0	0	0	0	0	0	0	0	0	0	0	0	0	0	0	0	0	0	0	0	0	3.03722	0	0	0	0	9.09124	0	8.20659	0	0	0	0	0	0	20.335
TRINITY_DN393450_c0_g2_i1	228	WP_027856111.1	cell division protein ZapE	Cell cycle control/ cell division/ differentiation and chromosome partitioning	Marinobacterium jannaschii	Marinobacterium	0	0	0	24.5891	0	0	0	0	0	0	0	0	0	0	0	21.7883	0	0	0	0	0	0	0	0	0	0	0	2.27281	0	2.05165	0	0	0	0	0	3.86599	54.5678
TRINITY_DN393450_c0_g3_i1	228	WP_027856111.1	cell division protein ZapE	Cell cycle control/ cell division/ differentiation and chromosome partitioning	Marinobacterium jannaschii	Marinobacterium	0	0	0	0	0	0	0	0	0	0	0	0	0	0	0	0	0	0	0	0	0	0	9.11166	0	0	0	0	0	0	0	0	0	0	0	0	15.464	24.5756
TRINITY_DN421294_c0_g3_i1	314	WP_027856111.1	cell division protein ZapE	Cell cycle control/ cell division/ differentiation and chromosome partitioning	Marinobacterium jannaschii	Marinobacterium	0	0	0	0	0	0	0	0	0	1.89925	3.549	0	0	0	0	3.9552	15.0823	2.57345	0	0	0	0	0	0	0	0	0	0	14.5724	0	0	0	0	0	0	0	41.6316
TRINITY_DN572628_c0_g1_i1	242	WP_027856111.1	cell division protein ZapE	Cell cycle control/ cell division/ differentiation and chromosome partitioning	Marinobacterium jannaschii	Marinobacterium	0	0	0	0	0	0	0	0	0	0	5.52588	0	0	0	0	0	0	0	0	0	0	0	0	0	0	0	0	4.28265	0	1.93296	0	0	0	0	0	0	11.7415
TRINITY_DN814781_c0_g1_i1	239	WP_027856111.1	cell division protein ZapE	Cell cycle control/ cell division/ differentiation and chromosome partitioning	Marinobacterium jannaschii	Marinobacterium	0	0	0	0	0	9.19687	0	0	0	0	0	0	0	0	0	2.59819	0	0	0	0	0	0	0	0	0	0	0	4.33641	6.38176	0	0	0	0	0	0	0	22.5132
TRINITY_DN399657_c0_g1_i2	256	WP_027856112.1	50S ribosomal protein L13	Translation/ ribosomal structure and biogenesis	Marinobacterium jannaschii	Marinobacterium	0	0	0	0	9.70475	167.43	0	0	0	0	0	0	0	0	0	4.85131	0	0	0	0	0	0	0	0	0	0	0	0	0	0	0	0	0	0	0	0	181.986
TRINITY_DN583136_c0_g1_i1	326	WP_027856112.1	50S ribosomal protein L13	Translation/ ribosomal structure and biogenesis	Marinobacterium jannaschii	Marinobacterium	0	0	0	1.43311	24.3869	40.4549	0	0	0	1.82933	0	0	0	0	0	7.61923	24.2119	32.2234	0	0	0	0	0	0	0	0	0	6.35829	9.35731	7.17448	0	0	0	0	0	18.9267	173.976
TRINITY_DN776334_c0_g1_i1	241	WP_027856113.1	30S ribosomal protein S9	Translation/ ribosomal structure and biogenesis	Marinobacterium jannaschii	Marinobacterium	0	0	0	7.75423	6.18527	0	0	0	0	0	0	0	0	0	0	5.15325	0	26.8237	0	0	0	0	0	0	0	0	0	2.15021	3.1644	0	0	0	0	0	0	0	51.2311
TRINITY_DN309610_c0_g1_i1	233	WP_027856114.1	ubiquinol-cytochrome c reductase iron-sulfur subunit	Precursor metabolite and energy production and conversion	Marinobacterium jannaschii	Marinobacterium	0	0	0	0	0	0	0	0	0	0	0	0	0	0	0	0	0	27.7447	0	0	0	0	0	0	0	0	0	0	0	0	0	0	0	0	0	0	27.7447
TRINITY_DN309610_c0_g2_i1	233	WP_027856114.1	ubiquinol-cytochrome c reductase iron-sulfur subunit	Precursor metabolite and energy production and conversion	Marinobacterium jannaschii	Marinobacterium	0	0	0	0	0	0	0	0	0	0	0	0	0	0	0	0	0	3.46809	0	0	0	0	0	0	0	0	0	0	0	4.01524	0	0	0	0	0	0	7.48333
TRINITY_DN492649_c0_g2_i3	256	WP_027856114.1	ubiquinol-cytochrome c reductase iron-sulfur subunit	Precursor metabolite and energy production and conversion	Marinobacterium jannaschii	Marinobacterium	0	0	0	14.5998	17.4685	0	0	0	0	0	0	0	0	0	0	0	0	0	0	0	0	0	0	0	0	0	0	0	20.8529	1.82725	0	0	0	0	0	0	54.7485
TRINITY_DN440332_c0_g1_i2	521	WP_027856116.1	cytochrome c1	Precursor metabolite and energy production and conversion	Marinobacterium jannaschii	Marinobacterium	0	0	0	0	13.3519	23.204	0	0	0	0	0	0	0	0	0	9.535	6.05996	7.75493	0	0	0	0	0	0	0	0	0	8.95164	1.46376	17.9568	0	0	0	0	0	1.69183	89.9699
TRINITY_DN505475_c1_g6_i1	249	WP_027856117.1	stringent starvation protein A	Stress response	Marinobacterium jannaschii	Marinobacterium	0	0	0	5.62882	1.99551	0	0	0	0	4.79007	6.26562	40.8882	0	0	0	0	9.50975	3.24524	0	0	0	0	0	10.0383	0	0	0	2.08113	12.2509	0	0	0	0	0	0	0	96.6936
TRINITY_DN505475_c1_g7_i1	212	WP_027856117.1	stringent starvation protein A	Stress response	Marinobacterium jannaschii	Marinobacterium	0	0	0	0	2.34379	0	0	0	0	0	14.7183	6.00305	0	0	0	0	0	0	0	0	0	0	0	5.89514	0	0	0	0	0	0	0	0	0	0	0	0	28.9603
TRINITY_DN212484_c0_g1_i1	322	WP_027856120.1	SIS domain-containing protein	General function prediction	Marinobacterium jannaschii	Marinobacterium	0	0	0	10.1564	0	0	0	0	0	0	0	0	0	0	0	7.71388	0	0	0	0	0	0	0	0	0	0	0	6.43727	0	0	0	0	0	0	0	0	24.3075
TRINITY_DN503276_c0_g3_i1	781	WP_027856120.1	SIS domain-containing protein	General function prediction	Marinobacterium jannaschii	Marinobacterium	0	0	0	0.598198	4.4535	0	0	0	0	10.6902	11.415	11.4066	0	0	0	0	2.02128	0	0	0	0	0	0	5.60076	0	0	0	3.31755	0	1.19789	0	0	0	0	0	0	50.7009
TRINITY_DN503276_c0_g4_i2	390	WP_027856120.1	SIS domain-containing protein	General function prediction	Marinobacterium jannaschii	Marinobacterium	0	0	0	3.59379	2.54812	0	0	0	0	0	1.14296	35.8951	0	0	0	1.59222	14.1671	18.6476	0	0	0	0	15.9804	1.60227	0	0	0	7.97232	0	9.5954	0	0	0	0	0	0	112.737
TRINITY_DN503276_c0_g4_i4	840	WP_027856120.1	SIS domain-containing protein	General function prediction	Marinobacterium jannaschii	Marinobacterium	0	0	0	23.9158	37.2662	15.7004	0	0	0	5.67965	1.06132	1.51505	0	0	0	18.4812	15.0345	11.5438	0	0	0	0	1.64878	1.48782	0	0	0	7.40286	9.9867	15.5925	0	0	0	0	0	5.2467	171.563
TRINITY_DN293072_c0_g1_i1	255	WP_027856127.1	cell division protein	Cell cycle control/ cell division/ differentiation and chromosome partitioning	Marinobacterium jannaschii	Marinobacterium	0	0	0	0	3.89712	4.30991	0	0	0	0	0	0	0	0	0	0	24.7626	0	0	0	0	0	0	0	0	0	0	0	0	3.66883	0	0	0	0	0	0	36.6385
TRINITY_DN481251_c0_g1_i1	385	WP_027856127.1	cell division protein	Cell cycle control/ cell division/ differentiation and chromosome partitioning	Marinobacterium jannaschii	Marinobacterium	0	0	0	0	2.58121	22.8369	0	0	0	0	0	0	0	0	0	1.6129	0	16.7909	0	0	0	0	0	0	0	0	0	0	0	0	0	0	0	0	0	0	43.822
TRINITY_DN481251_c0_g2_i1	418	WP_027856127.1	cell division protein	Cell cycle control/ cell division/ differentiation and chromosome partitioning	Marinobacterium jannaschii	Marinobacterium	0	0	0	0	0	0	0	0	0	8.56024	11.1972	0	0	0	0	0	0	1.93317	0	0	0	0	0	7.4747	0	0	0	0	0	0	0	0	0	10.9068	0	0	40.0721
TRINITY_DN481251_c1_g1_i1	441	WP_027856127.1	cell division protein	Cell cycle control/ cell division/ differentiation and chromosome partitioning	Marinobacterium jannaschii	Marinobacterium	0	0	0	0	0	19.937	0	0	0	4.05689	6.06468	0	0	0	0	1.40809	0	0	0	0	0	0	0	0	0	0	0	2.35012	0	12.7286	0	0	0	10.338	0	0	56.8833
TRINITY_DN710882_c0_g1_i1	326	WP_027856127.1	cell division protein	Cell cycle control/ cell division/ differentiation and chromosome partitioning	Marinobacterium jannaschii	Marinobacterium	0	0	0	0	7.62091	0	0	0	0	0	0	0	0	0	0	0	0	7.43617	0	0	0	0	0	0	0	0	0	3.17914	0	2.86979	0	0	0	0	0	0	21.106
TRINITY_DN482069_c0_g1_i1	393	WP_027856128.1	UDP-N-acetylmuramoyl-L-alanyl-D-glutamate--2,6-diaminopimelate ligase	Cell wall/ membrane and envelope biogenesis	Marinobacterium jannaschii	Marinobacterium	0	0	0	0	0	0	0	0	0	0	0	0	0	0	0	0	0	4.11229	0	0	0	0	0	0	0	0	0	5.27431	0	1.19027	0	0	0	0	0	0	10.5769
TRINITY_DN482069_c0_g2_i1	1243	WP_027856128.1	UDP-N-acetylmuramoyl-L-alanyl-D-glutamate--2,6-diaminopimelate ligase	Cell wall/ membrane and envelope biogenesis	Marinobacterium jannaschii	Marinobacterium	0	0	0	0	0	17.6834	0	0	0	0.959555	0	0	0	0	0	2.49786	2.54001	6.50092	0	0	0	0	1.67133	1.50817	0	0	0	11.2562	4.29473	5.26859	0	0	0	0	2.74	0.709127	57.6299
TRINITY_DN57360_c0_g1_i1	395	WP_027856128.1	UDP-N-acetylmuramoyl-L-alanyl-D-glutamate--2,6-diaminopimelate ligase	Cell wall/ membrane and envelope biogenesis	Marinobacterium jannaschii	Marinobacterium	0	0	0	0	0	0	0	0	0	12.0782	0.564246	0	0	0	0	0	0	0	0	0	0	0	0	0	0	0	0	0	0	0	0	0	0	0	0	0	12.6425
TRINITY_DN117013_c0_g2_i1	330	WP_027856129.1	UDP-N-acetylmuramoyl-tripeptide--D-alanyl-D-alanine ligase	Cell wall/ membrane and envelope biogenesis	Marinobacterium jannaschii	Marinobacterium	0	0	0	0	0	0	0	0	0	0	0	0	0	0	0	1.88172	0	0	0	0	0	0	0	0	0	0	0	1.5703	4.62194	0	0	0	0	0	0	0	8.07397
TRINITY_DN472677_c1_g1_i1	615	WP_027856129.1	UDP-N-acetylmuramoyl-tripeptide--D-alanyl-D-alanine ligase	Cell wall/ membrane and envelope biogenesis	Marinobacterium jannaschii	Marinobacterium	0	0	0	0	8.88734	0	0	0	0	0.969696	0	0	0	0	0	0	5.13372	10.5114	0	0	0	0	0	0	0	0	0	7.58342	12.4003	10.6486	0	0	0	16.6795	11.0758	8.59947	92.4893
TRINITY_DN7887_c0_g1_i1	245	WP_027856129.1	UDP-N-acetylmuramoyl-tripeptide--D-alanyl-D-alanine ligase	Cell wall/ membrane and envelope biogenesis	Marinobacterium jannaschii	Marinobacterium	0	0	0	0	8.11238	0	0	0	0	0	0	0	0	0	0	0	0	0	0	0	0	0	0	0	0	0	0	0	0	0	0	0	0	23.2605	0	21.5864	52.9593
TRINITY_DN311788_c0_g1_i1	379	WP_027856130.1	phospho-N-acetylmuramoyl-pentapeptide-transferase	Cell wall/ membrane and envelope biogenesis	Marinobacterium jannaschii	Marinobacterium	0	0	0	0	0	0	0	0	0	1.57352	1.7642	0	0	0	0	0	0	0	0	0	0	0	0	0	0	0	0	0	0	0	0	0	0	0	0	0	3.33772
TRINITY_DN311788_c0_g2_i1	379	WP_027856130.1	phospho-N-acetylmuramoyl-pentapeptide-transferase	Cell wall/ membrane and envelope biogenesis	Marinobacterium jannaschii	Marinobacterium	0	0	0	0	0	0	0	0	0	7.86759	2.35226	0	0	0	0	0	0	0	0	0	0	0	0	0	0	0	0	0	0	0	0	0	0	0	0	0	10.2199
TRINITY_DN504367_c1_g3_i3	845	WP_027856130.1	phospho-N-acetylmuramoyl-pentapeptide-transferase	Cell wall/ membrane and envelope biogenesis	Marinobacterium jannaschii	Marinobacterium	0	0	0	0	2.94014	0	0	0	0	0	1.58256	0	0	0	0	0.734872	0	0	0	0	0	0	2.45853	0	0	0	0	0.613255	0	1.66074	0	0	0	0	0	0	9.9901
TRINITY_DN642027_c0_g1_i1	253	WP_027856130.1	phospho-N-acetylmuramoyl-pentapeptide-transferase	Cell wall/ membrane and envelope biogenesis	Marinobacterium jannaschii	Marinobacterium	0	0	0	0	0	0	0	0	0	0	5.28562	0	0	0	0	0	0	0	0	0	0	0	0	0	0	0	0	0	0	0	0	0	0	0	0	0	5.28562
TRINITY_DN531391_c0_g1_i1	356	WP_027856131.1	UDP-N-acetylmuramoyl-L-alanine--D-glutamate ligase	Cell wall/ membrane and envelope biogenesis	Marinobacterium jannaschii	Marinobacterium	0	0	0	0	0	0	0	0	0	0	8.76483	0	0	0	0	0	0	0	0	0	0	0	0	0	0	0	0	0	0	0	0	0	0	0	0	0	8.76483
TRINITY_DN609675_c0_g1_i1	209	WP_027856131.1	UDP-N-acetylmuramoyl-L-alanine--D-glutamate ligase	Cell wall/ membrane and envelope biogenesis	Marinobacterium jannaschii	Marinobacterium	0	0	0	0	0	0	0	0	0	0	0	0	0	0	0	0	3.7766	0	0	0	0	0	0	0	0	0	0	0	0	4.47632	0	0	0	0	0	0	8.25292
TRINITY_DN20466_c0_g1_i1	232	WP_027856132.1	putative lipid II flippase FtsW	Cell cycle control/ cell division/ differentiation and chromosome partitioning	Marinobacterium jannaschii	Marinobacterium	0	0	0	0	0	0	0	0	0	2.57053	0	0	0	0	0	0	20.4132	0	0	0	0	0	0	0	0	0	0	0	0	0	0	0	0	0	0	0	22.9837
TRINITY_DN31769_c0_g1_i1	225	WP_027856132.1	putative lipid II flippase FtsW	Cell cycle control/ cell division/ differentiation and chromosome partitioning	Marinobacterium jannaschii	Marinobacterium	0	0	0	0	4.41674	4.88456	0	0	0	0	0	0	0	0	0	2.75985	3.50804	0	0	0	0	0	0	0	0	0	0	2.30311	0	2.079	0	0	0	0	0	0	19.9513
TRINITY_DN31769_c0_g2_i1	225	WP_027856132.1	putative lipid II flippase FtsW	Cell cycle control/ cell division/ differentiation and chromosome partitioning	Marinobacterium jannaschii	Marinobacterium	0	0	0	0	4.41674	9.76912	0	0	0	0	0	0	0	0	0	0	3.50804	0	0	0	0	0	0	0	0	0	0	0	0	8.31601	0	0	0	0	0	0	26.0099
TRINITY_DN491265_c0_g2_i1	500	WP_027856132.1	putative lipid II flippase FtsW	Cell cycle control/ cell division/ differentiation and chromosome partitioning	Marinobacterium jannaschii	Marinobacterium	0	0	0	0	8.9439	26.3766	0	0	0	0	0.445754	0	0	0	0	18.629	26.8365	4.84839	0	0	0	0	0	2.49954	0	0	0	12.4368	1.52524	13.0977	0	0	0	2.27953	0	0	117.919
TRINITY_DN638717_c0_g1_i1	494	WP_027856132.1	putative lipid II flippase FtsW	Cell cycle control/ cell division/ differentiation and chromosome partitioning	Marinobacterium jannaschii	Marinobacterium	0	0	0	0	0	0	0	0	0	0	0	7.72862	0	0	0	0	0	0	0	0	0	0	0	0	0	0	0	0	3.08753	1.89383	0	0	0	13.8433	2.29812	0	28.8514
TRINITY_DN729969_c0_g1_i1	230	WP_027856132.1	putative lipid II flippase FtsW	Cell cycle control/ cell division/ differentiation and chromosome partitioning	Marinobacterium jannaschii	Marinobacterium	0	0	0	0	0	0	0	0	0	0	0	0	0	0	0	0	6.86356	0	0	0	0	0	0	0	0	0	0	0	0	8.13523	0	0	0	0	0	0	14.9988
TRINITY_DN296639_c0_g1_i1	206	WP_027856133.1	undecaprenyldiphospho-muramoylpentapeptide beta-N-acetylglucosaminyltransferase	Cell wall/ membrane and envelope biogenesis	Marinobacterium jannaschii	Marinobacterium	0	0	0	0	0	0	0	0	0	0	0	0	0	0	0	0	0	0	0	0	0	0	0	3.03342	0	0	0	0	11.1061	0	0	0	0	0	0	0	14.1395
TRINITY_DN296639_c0_g2_i1	271	WP_027856133.1	undecaprenyldiphospho-muramoylpentapeptide beta-N-acetylglucosaminyltransferase	Cell wall/ membrane and envelope biogenesis	Marinobacterium jannaschii	Marinobacterium	0	0	0	0	0	8.11089	0	0	0	0	0	0	0	0	0	0	17.4755	2.98179	0	0	0	0	0	2.30585	0	0	0	0	0	0	0	0	0	0	0	3.25257	34.1266
TRINITY_DN413160_c0_g1_i1	296	WP_027856133.1	undecaprenyldiphospho-muramoylpentapeptide beta-N-acetylglucosaminyltransferase	Cell wall/ membrane and envelope biogenesis	Marinobacterium jannaschii	Marinobacterium	0	0	0	11.0485	0	0	0	0	0	28.2064	0	12.8984	0	0	0	0	2.66659	0	0	0	0	0	0	0	0	0	0	0	2.57642	9.48194	0	0	0	0	3.83538	17.8671	88.5807
TRINITY_DN811507_c0_g1_i1	211	WP_027856133.1	undecaprenyldiphospho-muramoylpentapeptide beta-N-acetylglucosaminyltransferase	Cell wall/ membrane and envelope biogenesis	Marinobacterium jannaschii	Marinobacterium	0	0	0	0	0	0	0	0	0	0	0	0	0	0	0	0	0	0	0	0	0	0	0	0	0	0	0	0	0	8.86779	0	0	0	0	0	0	8.86779
TRINITY_DN484562_c0_g3_i1	477	WP_027856135.1	cell division protein FtsA	Cell cycle control/ cell division/ differentiation and chromosome partitioning	Marinobacterium jannaschii	Marinobacterium	0	0	0	0	0	0	0	0	0	23.7545	1.86899	0	0	0	0	0	0	0	0	0	0	31.3842	17.421	10.4803	0	0	0	0	0	0	0	0	0	0	9.52011	0	94.4291
TRINITY_DN485792_c0_g1_i1	724	WP_027856135.1	cell division protein FtsA	Cell cycle control/ cell division/ differentiation and chromosome partitioning	Marinobacterium jannaschii	Marinobacterium	13.5418	0	21.2479	0	0	1.51799	0	0	0	9.06077	1.23136	1.7578	10.3263	0	0	0	4.36082	4.46444	0	0	0	0	2.86942	0.863101	0	0	13.8556	7.87321	2.10669	7.10709	0	0	0	0	0	0	102.184
TRINITY_DN485792_c0_g1_i2	720	WP_027856135.1	cell division protein FtsA	Cell cycle control/ cell division/ differentiation and chromosome partitioning	Marinobacterium jannaschii	Marinobacterium	0	0	0	0	5.52092	10.685	0	0	0	1.65656	0.309551	0	0	0	0	1.72491	0	4.48925	0	0	0	0	13.465	0	0	0	0	2.15917	15.8879	10.395	0	0	0	0	0	0	66.2933
TRINITY_DN501881_c0_g2_i2	879	WP_027856135.1	cell division protein FtsA	Cell cycle control/ cell division/ differentiation and chromosome partitioning	Marinobacterium jannaschii	Marinobacterium	0	0	0	22.8547	24.3071	23.756	0	0	0	6.10611	5.83182	11.5827	0	0	0	9.18381	12.5715	6.4351	0	0	0	0	0.787811	2.84362	0	0	0	7.66394	15.6168	19.6902	0	0	0	9.07662	0	2.00556	180.313
TRINITY_DN501881_c0_g2_i3	578	WP_027856135.1	cell division protein FtsA	Cell cycle control/ cell division/ differentiation and chromosome partitioning	Marinobacterium jannaschii	Marinobacterium	0	0	0	0	3.43864	0	0	0	0	8.25416	0	0	0	0	0	1.07434	1.36559	0	0	0	0	0	0	9.73005	0	0	0	0.896541	0	16.186	0	0	0	0	15.7131	0	56.6585
TRINITY_DN391243_c0_g1_i1	278	WP_027856136.1	cell division protein FtsZ	Cell cycle control/ cell division/ differentiation and chromosome partitioning	Marinobacterium jannaschii	Marinobacterium	0	0	0	0	14.2988	0	0	0	0	0	0.801716	0	0	0	0	2.23369	0	2.90671	0	0	0	0	0	0	0	0	0	11.1842	5.48648	0	0	0	0	0	0	0	36.9116
TRINITY_DN391243_c0_g2_i1	212	WP_027856136.1	cell division protein FtsZ	Cell cycle control/ cell division/ differentiation and chromosome partitioning	Marinobacterium jannaschii	Marinobacterium	0	0	0	0	0	0	0	0	0	0	0	0	0	0	0	0	0	0	0	0	0	0	0	0	0	0	0	4.88868	14.3891	2.20649	0	0	0	0	0	0	21.4842
TRINITY_DN504780_c1_g4_i7	227	WP_027856136.1	cell division protein FtsZ	Cell cycle control/ cell division/ differentiation and chromosome partitioning	Marinobacterium jannaschii	Marinobacterium	0	0	0	0	0	0	0	0	0	2.62715	4.90918	0	0	0	0	8.20661	0	0	0	0	0	0	0	0	0	0	0	6.84847	0	0	0	0	0	0	0	0	22.5914
TRINITY_DN84728_c0_g1_i1	303	WP_027856136.1	cell division protein FtsZ	Cell cycle control/ cell division/ differentiation and chromosome partitioning	Marinobacterium jannaschii	Marinobacterium	0	0	0	0	0	0	0	0	0	1.9682	0	0	0	0	0	0	0	0	0	0	0	0	0	0	0	0	0	0	12.5845	0	0	0	0	0	0	0	14.5527
TRINITY_DN476974_c0_g1_i1	932	WP_027856137.1	UDP-3-O-acyl-N-acetylglucosamine deacetylase	Cell wall/ membrane and envelope biogenesis	Marinobacterium jannaschii	Marinobacterium	0	0	0	13.0333	4.79823	23.5842	0	0	0	0	0.717415	0	0	0	0	15.9906	1.6938	11.2713	0	0	0	0	9.65914	2.01143	0	0	0	21.1283	36.0035	17.5667	0	0	0	0	2.43621	10.4033	170.297
TRINITY_DN503936_c1_g2_i1	1763	WP_027856137.1	UDP-3-O-acyl-N-acetylglucosamine deacetylase	Cell wall/ membrane and envelope biogenesis	Marinobacterium jannaschii	Marinobacterium	0	0	0	1.32499	4.79127	0	0	0	0	3.0444	4.04541	3.60932	0	0	0	2.81778	2.68625	1.83338	0	0	0	0	0	4.25333	0	0	0	2.35145	2.59542	3.71461	0	0	0	0.646491	0	0	37.7141
TRINITY_DN503936_c1_g2_i2	1158	WP_027856137.1	UDP-3-O-acyl-N-acetylglucosamine deacetylase	Cell wall/ membrane and envelope biogenesis	Marinobacterium jannaschii	Marinobacterium	0	0	0	0	5.14905	0	0	0	0	1.54498	5.19661	5.49502	0	0	0	5.36241	4.08969	6.28029	0	0	0	0	14.352	0.539625	0	0	0	4.02747	3.9514	4.03951	0	0	0	1.9685	0	0	61.9966
TRINITY_DN503936_c1_g2_i3	1912	WP_027856137.1	UDP-3-O-acyl-N-acetylglucosamine deacetylase	Cell wall/ membrane and envelope biogenesis	Marinobacterium jannaschii	Marinobacterium	0	0	0	7.57477	10.6549	7.47246	0	0	0	6.55001	4.19643	3.32805	0	0	0	3.24774	6.19228	6.33942	0	0	0	1.67778	0.724358	3.26823	0	0	0	8.13076	10.3704	11.254	0	0	0	2.98056	0	0	93.9621
TRINITY_DN503936_c1_g2_i6	1763	WP_027856137.1	UDP-3-O-acyl-N-acetylglucosamine deacetylase	Cell wall/ membrane and envelope biogenesis	Marinobacterium jannaschii	Marinobacterium	0	0	0	8.74495	10.1462	29.9224	0	0	0	0.676532	0.632096	2.88745	0	0	0	5.63555	3.13396	7.33354	0	0	0	0	0.785577	1.77222	0	0	0	6.46648	7.35369	7.69455	0	0	0	0	1.93183	1.49991	96.617
TRINITY_DN495698_c1_g2_i1	414	WP_027856138.1	preprotein translocase subunit SecA	Protein export and secretion system	Marinobacterium jannaschii	Marinobacterium	0	54.2346	0	7.89939	18.003	18.5826	0	20.2746	57.7312	1.44049	4.84515	6.14805	72.2344	0	0	13.4993	19.0654	7.80738	0	0	0	0	6.69069	0	147.399	0	36.3459	8.76184	9.21039	7.90925	18.9026	0	18.7635	0	0	0	555.749
TRINITY_DN495698_c1_g2_i2	277	WP_027856138.1	preprotein translocase subunit SecA	Protein export and secretion system	Marinobacterium jannaschii	Marinobacterium	0	0	0	0	0	0	0	0	0	0	17.7014	32.1607	0	0	0	0	0	0	0	0	0	0	0	56.3976	0	0	0	0	0	0	0	0	0	24.688	0	0	130.948
TRINITY_DN495698_c1_g2_i4	536	WP_027856138.1	preprotein translocase subunit SecA	Protein export and secretion system	Marinobacterium jannaschii	Marinobacterium	0	0	0	4.35814	22.2485	43.0588	0	0	0	3.33785	7.90049	2.37434	0	0	0	15.0608	7.36296	12.0607	0	0	0	0	2.5839	2.33166	0	0	0	27.0702	5.6912	15.7089	0	0	0	0	0	0	171.148
TRINITY_DN495698_c1_g4_i3	656	WP_027856138.1	preprotein translocase subunit SecA	Protein export and secretion system	Marinobacterium jannaschii	Marinobacterium	0	17.1137	70.3514	2.13655	4.54466	1.67534	0	12.7952	0	1.81818	0.679503	0	0	0	0	2.83979	0	3.69542	0	0	0	1.63004	11.6118	0	15.5039	13.761	7.64593	3.9497	10.4628	2.13922	0	0	0	0	0	0	184.354
TRINITY_DN526566_c0_g1_i1	412	WP_027856138.1	preprotein translocase subunit SecA	Protein export and secretion system	Marinobacterium jannaschii	Marinobacterium	0	0	0	2.26792	2.41205	2.66754	0	0	0	0	2.70482	3.08895	0	0	0	6.02881	0	9.8066	0	0	0	10.3816	11.7655	0	0	0	24.3482	2.51554	14.8082	14.7599	0	0	18.8546	0	0	0	126.41
TRINITY_DN526566_c0_g2_i1	401	WP_027856138.1	preprotein translocase subunit SecA	Protein export and secretion system	Marinobacterium jannaschii	Marinobacterium	0	0	0	0	0	0	0	10.4659	29.8014	1.48719	2.22321	0	18.644	0	23.1261	3.09709	1.96835	8.06049	0	0	0	21.3328	18.9959	0	25.3629	0	0	3.87681	7.60719	18.6644	19.5154	0	0	0	0	2.19812	216.427
TRINITY_DN55324_c0_g2_i1	284	WP_027856138.1	preprotein translocase subunit SecA	Protein export and secretion system	Marinobacterium jannaschii	Marinobacterium	0	0	0	0	0	0	0	0	0	2.09987	7.063	0	0	0	0	0	0	0	0	0	0	0	0	15.4021	0	0	0	0	5.37057	0	0	0	0	0	0	12.4147	42.3503
TRINITY_DN816584_c0_g1_i1	285	WP_027856138.1	preprotein translocase subunit SecA	Protein export and secretion system	Marinobacterium jannaschii	Marinobacterium	0	0	0	0	15.691	0	0	0	0	0	0	0	0	0	0	2.17883	0	5.67063	0	0	0	0	0	0	0	0	0	7.27299	0	3.28264	0	0	0	0	0	0	34.0961
TRINITY_DN492006_c0_g1_i1	277	WP_027856139.1	bifunctional glutamate N-acetyltransferase/amino-acid acetyltransferase ArgJ	Amino acid metabolism and transport	Marinobacterium jannaschii	Marinobacterium	0	0	0	0	0	35.7084	0	0	0	12.9176	0.80461	0	0	0	0	0	0	5.8344	0	0	0	0	0	0	0	0	0	0	11.0126	1.68872	0	0	0	0	81.9692	9.54634	159.482
TRINITY_DN492006_c0_g1_i2	357	WP_027856139.1	bifunctional glutamate N-acetyltransferase/amino-acid acetyltransferase ArgJ	Amino acid metabolism and transport	Marinobacterium jannaschii	Marinobacterium	0	31.447	0	0	0	6.15701	0	0	0	1.67049	0.624305	0	0	0	0	1.7394	19.8986	2.26349	0	0	28.6865	0	0	3.50076	0	25.2864	14.0497	5.80617	6.40858	7.86178	0	0	0	0	0	0	155.4
TRINITY_DN492006_c0_g1_i3	412	WP_027856139.1	bifunctional glutamate N-acetyltransferase/amino-acid acetyltransferase ArgJ	Amino acid metabolism and transport	Marinobacterium jannaschii	Marinobacterium	0	0	0	0	0	0	0	0	0	1.44748	0.540964	0	0	0	0	6.02881	19.158	5.88396	0	0	0	0	0	0	0	0	0	2.51554	7.40408	3.40613	0	0	0	0	2.75552	0	49.1405
TRINITY_DN319475_c0_g1_i1	256	WP_027856140.1	Nudix family hydrolase	General function prediction	Marinobacterium jannaschii	Marinobacterium	0	0	0	0	0	0	0	0	0	0	0	0	0	0	0	0	0	3.1565	0	0	0	0	0	0	0	0	0	30.3633	5.95797	25.5815	0	0	0	0	0	0	65.0593
TRINITY_DN487624_c1_g1_i1	657	WP_027856140.1	Nudix family hydrolase	General function prediction	Marinobacterium jannaschii	Marinobacterium	0	0	0	7.111	10.5881	0	0	0	0	1.81541	5.42775	15.4964	0	0	0	3.78062	6.00692	0	0	0	0	0	2.10802	0	0	0	0	2.36621	2.32152	8.54385	0	0	0	0	0	0	65.5658
TRINITY_DN644499_c0_g1_i1	336	WP_027856140.1	Nudix family hydrolase	General function prediction	Marinobacterium jannaschii	Marinobacterium	0	0	0	0	0	0	0	0	0	7.09956	0.663324	0	0	0	0	0	0	0	0	0	0	0	0	0	0	0	0	0	0	0	0	0	0	0	0	0	7.76289
TRINITY_DN117578_c0_g1_i1	239	WP_027856141.1	DNA gyrase inhibitor YacG	DNA replication/ modification/ recombination and repair	Marinobacterium jannaschii	Marinobacterium	0	0	0	0	0	0	0	0	0	0	1.86508	0	0	0	0	0	0	0	0	0	0	0	5.79486	5.22917	0	0	0	0	0	1.95722	0	0	0	0	0	0	14.8463
TRINITY_DN117578_c0_g2_i1	404	WP_027856141.1	DNA gyrase inhibitor YacG	DNA replication/ modification/ recombination and repair	Marinobacterium jannaschii	Marinobacterium	0	0	0	0	0	0	0	0	0	0	0	0	0	0	0	0	0	0	0	0	0	0	0	0	0	0	0	2.56535	3.77535	0	0	0	0	0	0	0	6.3407
TRINITY_DN50467_c0_g1_i1	223	WP_027856141.1	DNA gyrase inhibitor YacG	DNA replication/ modification/ recombination and repair	Marinobacterium jannaschii	Marinobacterium	0	0	0	0	0	0	0	0	0	2.67427	0	0	0	0	0	5.56921	0	18.118	0	0	0	0	0	0	0	0	0	0	0	0	0	0	0	0	0	0	26.3615
TRINITY_DN771052_c0_g1_i1	230	WP_027856141.1	DNA gyrase inhibitor YacG	DNA replication/ modification/ recombination and repair	Marinobacterium jannaschii	Marinobacterium	0	0	0	0	0	0	0	0	0	0	0	0	0	0	0	0	0	49.1865	0	0	0	0	0	0	0	0	0	0	0	0	0	0	0	0	0	0	49.1865
TRINITY_DN421848_c0_g1_i1	291	WP_027856142.1	dephospho-CoA kinase	Cofactor/ prosthetic group/ electron carrier and vitamin metabolism and transport	Marinobacterium jannaschii	Marinobacterium	0	0	0	0	0	0	0	0	0	0	1.5318	0	0	0	0	0	0	0	0	0	0	0	4.75935	0	0	0	0	0	2.62069	0	0	0	0	0	0	0	8.91184
TRINITY_DN13334_c0_g1_i1	426	WP_027856143.1	prepilin peptidase	Adhesion	Marinobacterium jannaschii	Marinobacterium	0	0	0	0	2.33278	0	0	0	0	0	0	0	0	0	0	0	14.8227	0	0	0	0	0	1.62555	0	0	0	0	0	0	2.19613	0	0	0	0	0	0	20.9772
TRINITY_DN811495_c0_g1_i1	260	WP_027856143.1	prepilin peptidase	Adhesion	Marinobacterium jannaschii	Marinobacterium	0	0	0	0	0	0	0	0	0	0	2.57166	0	0	0	0	0	0	0	0	0	0	0	0	0	0	0	0	0	0	0	0	0	0	0	0	0	2.57166
TRINITY_DN471849_c0_g1_i1	303	WP_027856145.1	type IV-A pilus assembly ATPase PilB	Adhesion	Marinobacterium jannaschii	Marinobacterium	0	0	0	0	9.83927	0	0	0	0	23.6183	0.735568	0	0	0	0	12.2964	5.20996	5.33376	0	0	0	0	36.5669	0	0	0	0	42.7558	0	0	0	0	0	45.1392	0	2.90906	184.404
TRINITY_DN471849_c0_g2_i1	226	WP_027856145.1	type IV-A pilus assembly ATPase PilB	Adhesion	Marinobacterium jannaschii	Marinobacterium	0	0	0	0	0	0	0	0	0	0	0	0	0	0	0	0	0	0	0	0	0	0	0	0	0	0	0	2.29292	0	20.698	0	0	0	0	0	3.9002	26.8912
TRINITY_DN716629_c0_g1_i1	218	WP_027856145.1	type IV-A pilus assembly ATPase PilB	Adhesion	Marinobacterium jannaschii	Marinobacterium	0	0	0	0	0	0	0	0	0	0	0	0	0	0	0	11.3939	0	0	0	0	0	0	0	0	0	0	0	0	13.993	0	0	183.31	0	10.4566	0	0	219.153
TRINITY_DN815940_c0_g1_i1	233	WP_027856145.1	type IV-A pilus assembly ATPase PilB	Adhesion	Marinobacterium jannaschii	Marinobacterium	0	0	0	0	0	0	0	0	0	0	0	0	0	0	0	2.6651	0	0	0	0	0	0	0	0	0	0	0	8.89615	0	0	0	0	0	0	0	0	11.5612
TRINITY_DN339936_c0_g1_i1	311	WP_027856147.1	hypothetical protein	Unknown function	Marinobacterium jannaschii	Marinobacterium	0	0	0	0	14.3793	0	0	0	0	1.91757	7.88311	8.18422	0	0	0	19.9668	2.53797	0	0	0	0	0	0	0	0	0	0	0	7.35647	1.5041	0	0	0	0	0	0	63.7295
TRINITY_DN578120_c0_g1_i1	215	WP_027856147.1	hypothetical protein	Unknown function	Marinobacterium jannaschii	Marinobacterium	0	0	0	0	0	0	0	0	0	0	0	0	0	0	0	0	0	0	0	0	0	0	0	11.6258	0	0	0	0	0	0	0	0	0	0	0	0	11.6258
TRINITY_DN631815_c0_g1_i1	259	WP_027856147.1	hypothetical protein	Unknown function	Marinobacterium jannaschii	Marinobacterium	0	0	0	0	0	0	0	0	0	0	4.30264	73.7054	0	0	0	0	0	0	0	0	0	0	0	0	0	0	0	0	0	0	0	0	0	0	0	0	78.008
TRINITY_DN66651_c0_g1_i1	304	WP_027856147.1	hypothetical protein	Unknown function	Marinobacterium jannaschii	Marinobacterium	0	0	0	0	0	0	0	0	0	0	0	0	0	0	0	0	0	0	0	0	0	0	0	0	0	0	0	6.81843	0	4.61621	0	0	0	0	0	0	11.4346
TRINITY_DN758446_c0_g1_i1	219	WP_027856147.1	hypothetical protein	Unknown function	Marinobacterium jannaschii	Marinobacterium	0	0	0	0	27.2265	0	0	0	0	0	0	0	0	0	0	0	7.2083	0	0	0	0	0	0	0	0	0	0	0	0	2.13596	0	0	0	0	0	0	36.5707
TRINITY_DN426428_c0_g1_i1	366	WP_027856148.1	carboxylating nicotinate-nucleotide diphosphorylase	Cofactor/ prosthetic group/ electron carrier and vitamin metabolism and transport	Marinobacterium jannaschii	Marinobacterium	0	0	0	29.3591	13.576	3.0028	0	0	0	0	0	0	0	0	0	0	0	11.0391	0	0	0	0	1.89204	0	0	0	0	11.3268	25.004	5.1123	0	0	0	0	0	0	100.312
TRINITY_DN426428_c0_g2_i1	227	WP_027856148.1	carboxylating nicotinate-nucleotide diphosphorylase	Cofactor/ prosthetic group/ electron carrier and vitamin metabolism and transport	Marinobacterium jannaschii	Marinobacterium	0	0	0	0	0	0	0	0	0	0	1.96367	0	0	0	0	0	0	0	0	0	0	0	0	2.7528	0	0	0	4.56564	3.35956	6.18206	0	0	0	0	0	0	18.8237
TRINITY_DN426428_c0_g3_i1	227	WP_027856148.1	carboxylating nicotinate-nucleotide diphosphorylase	Cofactor/ prosthetic group/ electron carrier and vitamin metabolism and transport	Marinobacterium jannaschii	Marinobacterium	0	0	0	0	0	0	0	0	0	0	7.8547	0	0	0	0	0	0	14.239	0	0	0	0	0	0	0	0	0	0	0	0	0	0	0	0	0	3.88302	25.9767
TRINITY_DN441591_c1_g1_i1	214	WP_027856148.1	carboxylating nicotinate-nucleotide diphosphorylase	Cofactor/ prosthetic group/ electron carrier and vitamin metabolism and transport	Marinobacterium jannaschii	Marinobacterium	0	0	0	24.0146	0	15.4069	0	0	0	0	0	0	0	0	0	0	0	18.88	0	0	0	0	0	2.92002	0	0	0	0	7.1273	2.18587	0	0	0	0	0	0	70.5347
TRINITY_DN441591_c1_g1_i2	209	WP_027856148.1	carboxylating nicotinate-nucleotide diphosphorylase	Cofactor/ prosthetic group/ electron carrier and vitamin metabolism and transport	Marinobacterium jannaschii	Marinobacterium	0	0	0	0	19.0194	26.2925	0	0	0	0	0	0	0	0	0	5.94227	3.7766	0	0	0	0	20.4652	0	0	0	0	0	19.8354	7.2978	31.3343	0	0	0	0	0	8.43488	142.398
TRINITY_DN441591_c1_g1_i3	226	WP_027856148.1	carboxylating nicotinate-nucleotide diphosphorylase	Cofactor/ prosthetic group/ electron carrier and vitamin metabolism and transport	Marinobacterium jannaschii	Marinobacterium	0	0	0	0	0	9.72589	0	0	0	0	1.97236	0	0	0	0	0	0	0	0	0	0	42.583	0	22.1198	0	0	0	0	0	0	0	0	0	30.2592	0	35.1018	141.762
TRINITY_DN492212_c1_g1_i2	363	WP_027856150.1	ABC transporter ATP-binding protein	Transport	Marinobacterium jannaschii	Marinobacterium	0	0	0	0	0	3.02762	0	0	0	1.64287	4.91189	3.50591	0	0	0	1.71065	8.69762	0	0	0	0	0	0	0	0	0	0	1.42755	0	0	0	0	0	0	0	0	24.9241
TRINITY_DN492212_c1_g1_i4	1062	WP_027856150.1	ABC transporter ATP-binding protein	Transport	Marinobacterium jannaschii	Marinobacterium	0	0	0	6.59876	5.6145	13.4532	0	0	0	0.561547	4.40717	0	0	0	0	0.584715	3.71615	18.2613	0	0	0	0	0	0.588404	0	0	0	3.90358	2.87239	3.52373	0	0	0	0	0	0	64.0855
TRINITY_DN492212_c1_g1_i5	581	WP_027856150.1	ABC transporter ATP-binding protein	Transport	Marinobacterium jannaschii	Marinobacterium	0	0	0	2.41235	0	0	0	0	0	0	1.53444	4.38088	0	0	0	1.06879	5.43414	0	0	0	0	0	0	0	0	0	0	0	1.3126	0	0	0	0	0	0	0	16.1432
TRINITY_DN548310_c0_g1_i1	280	WP_027856150.1	ABC transporter ATP-binding protein	Transport	Marinobacterium jannaschii	Marinobacterium	0	0	0	0	0	0	0	0	0	0	0	0	0	0	0	2.21774	0	0	0	0	0	0	0	0	0	0	0	7.40286	0	6.68251	0	0	0	0	0	0	16.3031
TRINITY_DN609654_c0_g1_i1	271	WP_027856150.1	ABC transporter ATP-binding protein	Transport	Marinobacterium jannaschii	Marinobacterium	0	0	0	0	0	0	0	0	0	0	2.46727	9.39222	0	0	0	0	0	0	0	0	0	0	0	0	0	0	0	0	0	0	0	0	0	0	0	0	11.8595
TRINITY_DN312170_c0_g1_i1	401	WP_027856151.1	Fe(3+) ABC transporter substrate-binding protein	Metal homeostasis	Marinobacterium jannaschii	Marinobacterium	0	0	0	0	0	0	0	0	0	2.97438	2.22321	25.3894	0	0	0	0	0	0	0	0	0	0	0	0	0	0	0	0	0	2.33305	0	0	0	0	0	0	32.9201
TRINITY_DN398534_c0_g1_i1	210	WP_027856151.1	Fe(3+) ABC transporter substrate-binding protein	Metal homeostasis	Marinobacterium jannaschii	Marinobacterium	0	0	0	0	0	0	0	0	0	0	12.7358	0	0	0	0	0	0	0	0	0	0	0	0	0	0	0	0	0	0	0	0	0	0	0	0	0	12.7358
TRINITY_DN433542_c0_g1_i1	537	WP_027856151.1	Fe(3+) ABC transporter substrate-binding protein	Metal homeostasis	Marinobacterium jannaschii	Marinobacterium	0	0	0	6.96004	3.70118	0	0	0	0	0	0	0	0	0	0	9.25091	0	6.0191	0	0	0	0	0	0	0	0	9.34028	1.92998	11.3612	1.74218	0	0	0	0	0	13.1314	63.4363
TRINITY_DN465441_c0_g1_i3	247	WP_027856151.1	Fe(3+) ABC transporter substrate-binding protein	Metal homeostasis	Marinobacterium jannaschii	Marinobacterium	0	0	0	0	0	0	0	0	0	0	0	0	0	0	0	0	0	0	0	0	0	0	0	5.0598	0	0	0	0	0	0	0	0	0	0	0	0	5.0598
TRINITY_DN465441_c0_g2_i1	295	WP_027856151.1	Fe(3+) ABC transporter substrate-binding protein	Metal homeostasis	Marinobacterium jannaschii	Marinobacterium	0	0	0	0	0	0	0	0	0	0	6.04412	0	0	0	0	0	0	0	0	0	0	0	2.34741	4.23651	0	0	0	0	0	0	0	0	0	0	0	2.98795	15.616
TRINITY_DN492789_c1_g1_i1	635	WP_027856151.1	Fe(3+) ABC transporter substrate-binding protein	Metal homeostasis	Marinobacterium jannaschii	Marinobacterium	0	0	0	1.47147	0	1.73075	0	0	0	0	0.701975	0	0	0	0	7.82321	0	1.27254	0	0	0	0	0	0	0	0	0	4.08032	0	4.41993	0	0	0	19.7439	0	0	41.2441
TRINITY_DN492789_c1_g1_i2	285	WP_027856151.1	Fe(3+) ABC transporter substrate-binding protein	Metal homeostasis	Marinobacterium jannaschii	Marinobacterium	0	0	0	0	0	0	0	0	0	0	0	0	0	0	0	6.5365	0	0	0	0	0	0	0	0	0	0	0	10.9095	2.67586	6.56527	0	0	0	0	0	0	26.6871
TRINITY_DN492789_c1_g1_i3	234	WP_027856151.1	Fe(3+) ABC transporter substrate-binding protein	Metal homeostasis	Marinobacterium jannaschii	Marinobacterium	0	0	0	0	0	0	0	0	0	0	0	0	0	0	0	0	0	27.6261	0	0	0	0	0	0	0	0	0	0	0	11.9943	0	0	0	0	0	0	39.6204
TRINITY_DN492789_c1_g1_i4	647	WP_027856151.1	Fe(3+) ABC transporter substrate-binding protein	Metal homeostasis	Marinobacterium jannaschii	Marinobacterium	0	0	0	0	3.8399	52.6581	0	0	0	0.921736	0	0	0	0	0	4.79882	2.43991	13.7383	0	0	0	0	0	0	0	0	0	2.40278	7.07222	5.06094	0	0	0	0	0	0	92.9328
TRINITY_DN492789_c1_g1_i5	219	WP_027856151.1	Fe(3+) ABC transporter substrate-binding protein	Metal homeostasis	Marinobacterium jannaschii	Marinobacterium	0	0	0	2.1333	0	0	0	0	0	2.72312	0	0	0	0	0	17.0128	0	3.68979	0	0	0	0	0	0	0	0	0	9.46485	10.4469	0	0	0	0	0	0	0	45.4707
TRINITY_DN492789_c1_g2_i1	295	WP_027856151.1	Fe(3+) ABC transporter substrate-binding protein	Metal homeostasis	Marinobacterium jannaschii	Marinobacterium	0	0	0	0	6.7374	0	0	0	0	0	0	0	0	0	0	0	10.7025	2.7392	0	0	0	0	0	0	0	0	0	0	0	6.34272	0	0	0	0	0	0	26.5218
TRINITY_DN505762_c0_g1_i1	227	WP_027856151.1	Fe(3+) ABC transporter substrate-binding protein	Metal homeostasis	Marinobacterium jannaschii	Marinobacterium	0	0	0	0	0	0	0	0	0	2.62715	2.94551	0	0	0	0	0	0	0	0	0	0	0	0	0	0	0	0	2.28282	0	0	0	0	0	0	0	0	7.85548
TRINITY_DN505762_c0_g10_i1	230	WP_027856151.1	Fe(3+) ABC transporter substrate-binding protein	Metal homeostasis	Marinobacterium jannaschii	Marinobacterium	0	0	0	0	0	0	0	0	0	0	0	0	0	0	0	5.39971	20.5907	0	0	0	0	0	0	16.3014	0	0	0	0	3.31574	0	0	0	0	0	0	3.83237	49.4399
TRINITY_DN505762_c0_g10_i2	231	WP_027856151.1	Fe(3+) ABC transporter substrate-binding protein	Metal homeostasis	Marinobacterium jannaschii	Marinobacterium	0	0	0	0	0	0	0	0	0	10.3266	5.78901	0	0	0	0	0	0	0	0	0	0	0	0	78.4488	0	0	0	0	0	0	0	0	0	0	0	68.6841	163.249
TRINITY_DN505762_c0_g11_i1	227	WP_027856151.1	Fe(3+) ABC transporter substrate-binding protein	Metal homeostasis	Marinobacterium jannaschii	Marinobacterium	0	0	0	8.23247	2.18891	0	0	0	0	0	3.92735	11.2127	0	0	0	0	6.95427	0	0	0	0	0	0	0	0	0	0	2.28282	0	0	0	0	0	0	0	0	34.7986
TRINITY_DN505762_c0_g2_i1	206	WP_027856151.1	Fe(3+) ABC transporter substrate-binding protein	Metal homeostasis	Marinobacterium jannaschii	Marinobacterium	0	0	0	13.6075	0	0	0	0	0	0	0	0	0	0	0	3.0144	0	3.92264	0	0	0	0	0	0	0	0	0	0	0	11.3538	0	0	0	0	0	0	31.8984
TRINITY_DN505762_c0_g4_i1	277	WP_027856151.1	Fe(3+) ABC transporter substrate-binding protein	Metal homeostasis	Marinobacterium jannaschii	Marinobacterium	0	0	0	0	0	3.9676	0	0	0	0	3.21844	0	0	0	0	0	0	0	0	0	0	0	0	6.76771	0	0	0	0	0	0	0	0	0	0	4.09846	3.18211	21.2343
TRINITY_DN505762_c0_g5_i1	277	WP_027856151.1	Fe(3+) ABC transporter substrate-binding protein	Metal homeostasis	Marinobacterium jannaschii	Marinobacterium	0	0	0	3.37323	0	0	0	0	0	0	4.02305	32.1607	0	0	0	2.24176	0	0	0	0	0	0	2.49995	18.0472	0	0	0	0	0	3.37744	0	0	0	0	8.19692	15.9106	89.8309
TRINITY_DN505762_c0_g5_i2	566	WP_027856151.1	Fe(3+) ABC transporter substrate-binding protein	Metal homeostasis	Marinobacterium jannaschii	Marinobacterium	0	0	0	6.60343	7.90097	81.5532	0	0	0	3.16094	0	0	0	0	0	58.1471	19.5236	8.56605	0	0	0	0	0	0	0	0	0	40.2841	45.8111	26.4467	0	0	0	0	6.01735	0	304.014
TRINITY_DN505762_c0_g5_i3	761	WP_027856151.1	Fe(3+) ABC transporter substrate-binding protein	Metal homeostasis	Marinobacterium jannaschii	Marinobacterium	0	0	0	4.29743	5.22348	25.9954	0	0	0	0	2.34299	0	0	0	0	17.9517	3.1116	4.24738	0	0	0	0	0	0	0	0	0	19.0665	16.0341	15.9818	0	0	0	0	2.98364	1.15827	118.394
TRINITY_DN505762_c0_g5_i4	668	WP_027856151.1	Fe(3+) ABC transporter substrate-binding protein	Metal homeostasis	Marinobacterium jannaschii	Marinobacterium	0	0	0	0	6.69453	11.5167	0	0	0	0	0	0	0	0	0	3.71837	0	3.62903	0	0	0	0	0	0	0	0	0	14.7392	6.84989	16.8063	0	0	0	0	0	0	63.9541
TRINITY_DN505762_c0_g5_i5	257	WP_027856151.1	Fe(3+) ABC transporter substrate-binding protein	Metal homeostasis	Marinobacterium jannaschii	Marinobacterium	0	0	0	7.27148	9.66699	0	0	0	0	0	0	0	0	0	0	26.5784	12.285	0	0	0	0	0	0	12.1573	0	0	0	4.03269	14.837	25.4819	0	0	0	0	13.2522	0	125.563
TRINITY_DN505811_c0_g1_i3	281	WP_027856151.1	Fe(3+) ABC transporter substrate-binding protein	Metal homeostasis	Marinobacterium jannaschii	Marinobacterium	0	0	0	4.98782	12.3779	82.1336	0	0	0	16.9783	26.1742	0	0	0	0	30.9379	11.2357	23.0054	0	0	0	0	0	40.0282	0	0	0	16.5972	29.8535	44.9464	0	0	0	0	0	0	339.256
TRINITY_DN505811_c0_g1_i5	549	WP_027856151.1	Fe(3+) ABC transporter substrate-binding protein	Metal homeostasis	Marinobacterium jannaschii	Marinobacterium	0	0	0	12.7648	3.62028	0	0	0	0	30.4156	40.1909	0	0	0	0	7.91761	8.62633	5.88754	0	0	0	0	2.52272	25.0409	0	0	0	19.8219	8.33465	12.7808	0	0	0	0	0	22.4777	200.402
TRINITY_DN515924_c0_g2_i1	328	WP_027856151.1	Fe(3+) ABC transporter substrate-binding protein	Metal homeostasis	Marinobacterium jannaschii	Marinobacterium	29.891	34.2273	0	0	0	0	0	0	0	0	2.71801	3.88002	22.7935	23.4144	0	0	0	2.46361	0	0	0	0	0	0	0	0	0	0	0	0	0	24.3668	0	3.47489	3.4612	2.68733	153.378
TRINITY_DN419064_c0_g1_i1	241	WP_027856152.1	16S rRNA (uracil(1498)-N(3))-methyltransferase	Translation/ ribosomal structure and biogenesis	Marinobacterium jannaschii	Marinobacterium	0	0	0	0	0	0	0	0	0	0	0	0	0	0	0	0	13.1006	0	0	0	0	0	0	0	0	0	0	2.15021	0	0	0	0	0	0	0	0	15.2508
TRINITY_DN260936_c0_g1_i1	276	WP_027856154.1	acetoacetyl-CoA reductase	Precursor metabolite and energy production and conversion	Marinobacterium jannaschii	Marinobacterium	0	0	0	0	18.003	3.98198	0	0	0	0	1.61505	0	0	0	0	4.49976	17.1589	8.78331	0	0	0	0	0	0	0	0	0	0	2.76312	3.38968	0	0	0	0	0	0	60.1948
TRINITY_DN391250_c0_g1_i1	409	WP_027856154.1	acetoacetyl-CoA reductase	Precursor metabolite and energy production and conversion	Marinobacterium jannaschii	Marinobacterium	0	0	0	0	2.42975	0	0	0	0	0	0	0	0	0	0	7.59129	1.92985	5.92712	0	0	0	0	0	0	0	0	0	0	7.45839	1.14371	0	0	0	0	0	0	26.4801
TRINITY_DN391250_c0_g2_i1	409	WP_027856154.1	acetoacetyl-CoA reductase	Precursor metabolite and energy production and conversion	Marinobacterium jannaschii	Marinobacterium	0	0	0	0	0	0	0	0	0	0	0	0	0	0	0	1.51826	0	0	0	0	0	0	0	0	0	0	0	2.53399	0	0	0	0	0	0	0	0	4.05225
TRINITY_DN391250_c0_g3_i1	378	WP_027856154.1	acetoacetyl-CoA reductase	Precursor metabolite and energy production and conversion	Marinobacterium jannaschii	Marinobacterium	0	0	0	0	1.31451	0	0	0	0	0	0	0	0	0	0	3.28554	2.08812	4.27547	0	0	0	0	0	0	0	0	0	2.7418	0	1.2375	0	0	0	0	0	0	14.9429
TRINITY_DN391250_c0_g4_i1	409	WP_027856154.1	acetoacetyl-CoA reductase	Precursor metabolite and energy production and conversion	Marinobacterium jannaschii	Marinobacterium	0	0	0	0	3.64462	5.37421	0	0	0	0	0	0	0	0	0	0	0	3.95141	0	0	0	0	0	0	0	0	0	5.06798	0	0	0	0	0	0	0	0	18.0382
TRINITY_DN761435_c0_g1_i1	239	WP_027856154.1	acetoacetyl-CoA reductase	Precursor metabolite and energy production and conversion	Marinobacterium jannaschii	Marinobacterium	0	0	0	0	0	0	0	0	0	7.48573	0	0	0	0	0	0	0	0	0	0	0	0	0	10.4583	0	0	0	0	0	0	0	0	0	0	0	0	17.9441
TRINITY_DN142018_c0_g1_i1	294	WP_027856155.1	DUF349 domain-containing protein	Unknown function	Marinobacterium jannaschii	Marinobacterium	0	0	0	0	0	0	0	0	0	0	0	0	0	0	0	0	0	0	0	0	0	0	0	0	0	0	0	10.5755	10.3758	0	0	0	0	0	0	0	20.9513
TRINITY_DN242365_c0_g1_i1	264	WP_027856155.1	DUF349 domain-containing protein	Unknown function	Marinobacterium jannaschii	Marinobacterium	0	0	0	0	0	29.1408	0	0	0	0	0	0	0	0	0	0	5.97962	6.1217	0	0	0	0	0	0	0	0	0	0	0	0	0	0	0	0	0	0	41.2422
TRINITY_DN268583_c0_g1_i1	221	WP_027856155.1	DUF349 domain-containing protein	Unknown function	Marinobacterium jannaschii	Marinobacterium	0	0	0	0	0	0	0	0	0	2.69848	0	0	0	0	0	0	7.14307	0	0	0	0	0	0	0	0	0	0	0	0	0	0	0	0	0	0	0	9.84155
TRINITY_DN339822_c0_g1_i1	682	WP_027856155.1	DUF349 domain-containing protein	Unknown function	Marinobacterium jannaschii	Marinobacterium	0	0	0	0	0	0	0	0	0	3.49773	1.3072	0	0	0	0	0	0	0	0	0	0	0	0	5.49752	0	0	0	0.759825	0	0	0	0	0	0	0	0	11.0623
TRINITY_DN339822_c0_g2_i1	658	WP_027856155.1	DUF349 domain-containing protein	Unknown function	Marinobacterium jannaschii	Marinobacterium	0	0	0	0.710019	0	0	0	0	0	1.81265	0.338719	0	0	0	0	0	0	0	0	0	0	0	1.05241	4.74837	0	0	7.62269	2.36262	0	0	0	0	0	0	0	0	18.6475
TRINITY_DN339822_c0_g3_i1	658	WP_027856155.1	DUF349 domain-containing protein	Unknown function	Marinobacterium jannaschii	Marinobacterium	0	0	0	0	0	0	0	6.37816	0	3.62531	4.06463	0	0	0	0	0	1.19956	1.22806	12.937	0	0	1.62509	0	7.59739	15.4567	0	0	1.57508	0	0.710905	0	0	0	0	0	0	56.398
TRINITY_DN360856_c0_g1_i1	328	WP_027856155.1	DUF349 domain-containing protein	Unknown function	Marinobacterium jannaschii	Marinobacterium	0	0	0	0	0	0	0	0	0	1.81818	1.35901	23.2801	0	0	0	0	0	0	0	0	0	0	0	0	0	0	0	0	0	0	0	0	0	0	0	0	26.4573
TRINITY_DN378249_c0_g1_i1	348	WP_027856155.1	DUF349 domain-containing protein	Unknown function	Marinobacterium jannaschii	Marinobacterium	0	0	0	5.37003	2.85565	0	0	0	0	0	0	21.9422	0	0	0	0	0	0	0	0	0	0	0	3.59129	0	0	0	0	0	0	0	0	0	0	0	0	33.7591
TRINITY_DN378249_c0_g2_i1	477	WP_027856155.1	DUF349 domain-containing protein	Unknown function	Marinobacterium jannaschii	Marinobacterium	0	0	0	1.95888	1.04168	0	0	0	0	0	0	37.3523	0	0	0	10.4145	0	0	0	0	0	0	2.9035	0	0	0	0	1.08637	0	1.96132	0	0	0	0	2.38003	0	59.0986
TRINITY_DN399406_c0_g1_i1	419	WP_027856155.1	DUF349 domain-containing protein	Unknown function	Marinobacterium jannaschii	Marinobacterium	0	0	0	0	0	0	0	0	0	4.2699	11.7024	0	0	0	0	0	0	0	0	0	0	0	8.26355	0	0	0	0	0	0	0	0	0	0	0	0	0	24.2358
TRINITY_DN495051_c0_g2_i1	385	WP_027856155.1	DUF349 domain-containing protein	Unknown function	Marinobacterium jannaschii	Marinobacterium	0	0	0	0	0	0	0	0	0	0	2.89451	0	0	0	0	0	0	0	0	0	0	0	0	0	0	0	0	0	1.98083	4.86001	0	0	0	26.6438	0	0	36.3792
TRINITY_DN495051_c0_g5_i1	1026	WP_027856155.1	DUF349 domain-containing protein	Unknown function	Marinobacterium jannaschii	Marinobacterium	0	0	0	8.65171	13.0759	21.4235	0	0	0	0	0.434458	0	0	0	0	0	18.4634	7.08828	0	0	0	0	0	0	0	0	0	11.1115	4.45977	9.57436	0	0	0	0	0	0	94.2828
TRINITY_DN666177_c0_g1_i1	264	WP_027856155.1	DUF349 domain-containing protein	Unknown function	Marinobacterium jannaschii	Marinobacterium	0	0	0	0	0	0	0	0	0	0	0	0	0	0	0	0	0	0	0	0	0	0	15.7383	0	0	0	0	9.8144	0	3.54376	0	0	0	0	4.30028	0	33.3968
TRINITY_DN696611_c0_g1_i1	248	WP_027856155.1	DUF349 domain-containing protein	Unknown function	Marinobacterium jannaschii	Marinobacterium	0	0	0	0	0	4.43156	0	0	0	0	0	0	0	0	0	5.0078	0	0	0	0	0	0	0	0	0	0	0	8.35807	0	0	0	0	0	0	0	0	17.7974
TRINITY_DN773189_c0_g1_i1	406	WP_027856155.1	DUF349 domain-containing protein	Unknown function	Marinobacterium jannaschii	Marinobacterium	0	0	0	0	0	0	0	0	0	5.8755	1.64687	0	0	0	0	0	0	0	0	0	0	0	0	3.07825	0	0	0	0	0	0	0	0	0	0	0	0	10.6006
TRINITY_DN495296_c0_g4_i1	223	WP_027856156.1	zinc chelation protein SecC	Metal homeostasis	Marinobacterium jannaschii	Marinobacterium	0	0	0	0	0	0	0	0	0	0	0.999448	0	0	0	0	0	0	0	0	0	0	0	43.4745	0	0	0	0	0	0	0	0	0	0	15.3332	0	0	59.8071
TRINITY_DN346130_c0_g1_i1	204	WP_027856157.1	exodeoxyribonuclease I	DNA replication/ modification/ recombination and repair	Marinobacterium jannaschii	Marinobacterium	0	0	0	2.29016	0	0	0	0	0	0	0	0	0	0	0	0	0	0	0	0	0	0	0	0	0	0	0	0	0	9.17207	0	0	0	0	0	0	11.4622
TRINITY_DN346130_c0_g2_i1	204	WP_027856157.1	exodeoxyribonuclease I	DNA replication/ modification/ recombination and repair	Marinobacterium jannaschii	Marinobacterium	0	0	0	0	0	0	0	0	0	0	0	0	0	0	0	3.04396	0	3.9611	0	0	0	0	0	0	0	0	0	0	0	9.17207	0	0	0	0	0	17.2832	33.4604
TRINITY_DN495296_c0_g1_i1	700	WP_027856157.1	exodeoxyribonuclease I	DNA replication/ modification/ recombination and repair	Marinobacterium jannaschii	Marinobacterium	0	0	0	4.67192	2.83933	4.71011	0	0	17.0719	0.851947	3.18396	0	0	0	0	5.32258	1.12758	1.15438	12.1608	0	0	0	0	0	0	0	0	1.48057	2.17892	4.67776	0	22.8352	0	6.51294	0	0	90.7799
TRINITY_DN495296_c0_g1_i2	285	WP_027856157.1	exodeoxyribonuclease I	DNA replication/ modification/ recombination and repair	Marinobacterium jannaschii	Marinobacterium	0	0	0	3.27854	1.74345	0	0	14.7257	41.9311	0	0	0	52.465	26.9471	0	2.17883	0	0	0	0	0	0	2.42978	0	0	0	0	1.81825	8.02759	0	0	0	0	27.9942	0	0	183.539
TRINITY_DN495296_c0_g1_i3	675	WP_027856157.1	exodeoxyribonuclease I	DNA replication/ modification/ recombination and repair	Marinobacterium jannaschii	Marinobacterium	0	0	0	5.5371	3.68062	6.51275	0	0	0	0	3.30188	0	0	0	0	2.75985	0	0	0	0	0	0	0	0	0	0	0	5.37393	1.12981	3.46501	0	0	0	21.951	0	0	53.712
TRINITY_DN495296_c0_g1_i4	355	WP_027856157.1	exodeoxyribonuclease I	DNA replication/ modification/ recombination and repair	Marinobacterium jannaschii	Marinobacterium	0	0	0	0	0	0	0	0	0	1.6799	2.51129	0	0	0	0	0	0	0	0	0	0	0	0	0	0	0	0	5.83888	0	0	0	0	0	9.63181	6.39591	0	26.0578
TRINITY_DN500261_c2_g8_i1	362	WP_027856158.1	hypothetical protein	Unknown function	Marinobacterium jannaschii	Marinobacterium	0	0	0	0	2.74521	0	0	0	0	6.58965	5.54114	0	0	0	0	0	0	0	0	0	0	26.585	0	1.7262	0	0	0	1.43149	2.10669	2.5844	0	0	0	0	0	43.8288	93.1385
TRINITY_DN220445_c0_g1_i1	248	WP_027856160.1	hypothetical protein	Unknown function	Marinobacterium jannaschii	Marinobacterium	0	0	0	0	14.0249	0	0	0	0	2.40469	2.69609	20.5265	0	0	0	0	6.3654	0	0	0	0	0	0	0	0	0	0	2.08952	0	0	0	0	0	0	0	0	48.1072
TRINITY_DN475937_c0_g2_i1	210	WP_027856162.1	DMT family transporter	Transport	Marinobacterium jannaschii	Marinobacterium	0	0	0	2.22473	0	0	0	0	0	0	0	0	0	0	0	0	0	11.5438	0	0	0	0	0	0	0	0	0	0	0	0	0	0	0	5.42745	0	0	19.1959
TRINITY_DN475937_c1_g1_i1	247	WP_027856162.1	DMT family transporter	Transport	Marinobacterium jannaschii	Marinobacterium	0	0	0	0	0	8.89899	0	0	0	0	0	0	0	0	0	5.02807	3.19558	0	0	0	0	0	0	5.0598	0	0	0	2.09798	0	1.89383	0	0	0	0	0	0	26.1743
TRINITY_DN453502_c1_g1_i1	277	WP_027856163.1	transporter	Transport	Marinobacterium jannaschii	Marinobacterium	0	0	0	10.1197	1.7938	0	0	0	0	0	6.43688	0	0	0	0	0	0	0	0	0	0	0	19.9996	18.0472	0	0	0	1.87076	0	0	0	0	0	0	0	0	58.268
TRINITY_DN475937_c1_g2_i2	498	WP_027856163.1	transporter	Transport	Marinobacterium jannaschii	Marinobacterium	0	0	0	0	1.99551	0	0	0	0	0	1.34263	5.11103	0	0	0	0	0	0	0	0	0	0	0	1.25479	0	0	0	0	0	0.939309	0	0	0	0	0	15.9297	26.573
TRINITY_DN475937_c1_g2_i3	522	WP_027856163.1	transporter	Transport	Marinobacterium jannaschii	Marinobacterium	0	0	0	0	0	0	0	0	0	1.14246	3.41574	12.1901	0	0	0	1.18959	1.51209	0	0	0	0	0	1.3266	1.1971	0	0	0	17.869	2.92192	3.58449	0	0	0	0	0	1.68859	48.0377
TRINITY_DN492023_c0_g6_i1	498	WP_027856163.1	transporter	Transport	Marinobacterium jannaschii	Marinobacterium	19.6873	0	0	10.3195	1.99551	0	0	0	0	0	5.37053	0	0	0	18.6216	12.4692	20.6045	17.8488	0	19.03	0	0	1.39053	2.50958	20.4228	18.127	0	11.4462	12.2509	11.2717	0	0	15.5986	0	0	0	218.964
TRINITY_DN689353_c0_g1_i1	404	WP_027856163.1	transporter	Transport	Marinobacterium jannaschii	Marinobacterium	0	0	0	0	1.22991	0	0	0	0	0	0	0	0	0	0	9.22228	0	0	0	0	0	0	0	0	0	0	0	0	0	0	0	0	0	0	0	0	10.4522
TRINITY_DN27365_c0_g1_i1	203	WP_027856164.1	peroxide stress protein YaaA	Redox homeostasis and oxidative stress	Marinobacterium jannaschii	Marinobacterium	0	0	0	0	0	0	0	0	0	0	1.09792	0	0	0	0	3.05895	7.77645	0	0	0	0	0	0	0	0	0	0	0	15.027	2.30431	0	0	0	0	0	0	29.2646
TRINITY_DN183486_c0_g1_i1	249	WP_027856165.1	DUF2789 domain-containing protein	Unknown function	Marinobacterium jannaschii	Marinobacterium	0	0	0	0	0	0	0	0	0	0	0	0	0	0	0	0	0	0	0	0	0	0	0	0	0	0	0	0	0	0	0	0	0	59.5058	0	0	59.5058
TRINITY_DN183486_c0_g2_i1	263	WP_027856165.1	DUF2789 domain-containing protein	Unknown function	Marinobacterium jannaschii	Marinobacterium	0	0	0	0	0	0	0	0	0	4.53508	10.1693	0	0	0	0	0	0	0	0	0	0	0	0	0	0	0	0	0	0	0	0	0	0	0	0	0	14.7044
TRINITY_DN564474_c0_g1_i1	247	WP_027856165.1	DUF2789 domain-containing protein	Unknown function	Marinobacterium jannaschii	Marinobacterium	0	0	0	0	0	0	0	0	0	0	0	0	0	0	0	0	0	0	0	0	0	0	0	15.1794	0	0	0	0	0	0	0	0	0	0	0	0	15.1794
TRINITY_DN366601_c0_g1_i1	631	WP_027856166.1	tryptophan--tRNA ligase	Translation/ ribosomal structure and biogenesis	Marinobacterium jannaschii	Marinobacterium	0	0	0	0	0	1.74172	0	0	0	1.89022	0.706425	0	0	0	0	0	0	1.28061	0	0	0	3.38924	0	0	0	0	0	7.39113	9.66872	2.22397	0	0	0	7.22513	1.79917	5.58761	42.9039
TRINITY_DN478212_c0_g1_i1	878	WP_027856166.1	tryptophan--tRNA ligase	Translation/ ribosomal structure and biogenesis	Marinobacterium jannaschii	Marinobacterium	0	0	0	3.19266	0	3.75521	0	0	0	0	0	0	0	0	0	4.24351	9.88884	3.68139	0	0	0	0	0	1.42343	0	0	0	7.08247	0	4.26219	0	0	0	1.29814	0	0	38.8278
TRINITY_DN478212_c0_g1_i2	504	WP_027856166.1	tryptophan--tRNA ligase	Translation/ ribosomal structure and biogenesis	Marinobacterium jannaschii	Marinobacterium	0	0	0	4.63485	0	19.6255	0	8.32705	0	0	0	2.52509	0	0	0	0	0	3.2066	0	0	0	0	0	3.71956	20.1796	17.9112	0	6.16905	0	2.78438	0	0	0	0	0	0	89.0828
TRINITY_DN498690_c0_g1_i2	430	WP_027856166.1	tryptophan--tRNA ligase	Translation/ ribosomal structure and biogenesis	Marinobacterium jannaschii	Marinobacterium	0	0	0	0	0	0	0	0	0	15.2558	2.59159	0	0	0	0	2.88822	1.8356	0	0	0	0	54.7087	0	0	0	0	0	3.61535	0	4.3514	0	0	0	0	10.5607	0	95.8073
TRINITY_DN498690_c0_g1_i4	394	WP_027856166.1	tryptophan--tRNA ligase	Translation/ ribosomal structure and biogenesis	Marinobacterium jannaschii	Marinobacterium	0	0	0	1.18577	8.82787	8.36822	0	0	0	1.51361	5.0911	0	0	0	0	1.57606	12.0199	2.05092	0	0	0	0	0	0	25.8135	0	0	9.20661	1.93559	7.12349	19.8621	0	19.7159	0	0	0	124.291
TRINITY_DN498690_c0_g1_i6	531	WP_027856166.1	tryptophan--tRNA ligase	Translation/ ribosomal structure and biogenesis	Marinobacterium jannaschii	Marinobacterium	0	21.1423	0	0	2.80725	0	0	0	0	2.24619	1.67892	0	0	0	0	5.84715	1.48646	0	0	0	0	0	0	0	0	0	9.44582	1.95179	8.61718	7.9284	0	15.0514	0	0	2.13799	0	80.3409
TRINITY_DN441711_c0_g1_i1	257	WP_027856167.1	sulfurtransferase	Translation/ ribosomal structure and biogenesis	Marinobacterium jannaschii	Marinobacterium	0	0	0	0	1.9334	0	0	0	0	0	14.7428	0	0	0	0	0	0	6.28844	0	0	0	0	0	0	0	0	0	0	0	0	0	0	0	17.7395	0	0	40.7042
TRINITY_DN441711_c0_g2_i1	235	WP_027856167.1	sulfurtransferase	Translation/ ribosomal structure and biogenesis	Marinobacterium jannaschii	Marinobacterium	0	0	0	0	2.1144	0	0	0	0	0	4.74206	0	0	0	0	0	0	0	0	0	0	0	0	0	0	0	0	0	0	0	0	0	0	14.5502	0	0	21.4066
TRINITY_DN441711_c0_g3_i1	228	WP_027856167.1	sulfurtransferase	Translation/ ribosomal structure and biogenesis	Marinobacterium jannaschii	Marinobacterium	0	0	0	0	0	0	0	0	0	0	0.977531	0	0	0	0	0	0	0	0	0	0	0	0	0	0	0	0	0	0	0	0	0	0	9.99793	0	0	10.9755
TRINITY_DN441711_c0_g4_i1	256	WP_027856167.1	sulfurtransferase	Translation/ ribosomal structure and biogenesis	Marinobacterium jannaschii	Marinobacterium	0	0	0	0	1.94095	0	0	0	0	0	0	0	0	0	0	0	0	0	0	0	0	0	0	0	0	0	0	0	0	10.9635	0	0	0	0	0	0	12.9044
TRINITY_DN467813_c1_g6_i1	308	WP_027856168.1	IS256 family transposase	Mobile genetic elements	Marinobacterium jannaschii	Marinobacterium	0	0	0	0	1.61326	3.56827	0	0	0	0	0	0	0	0	0	2.01613	25.6269	0	0	0	0	0	0	0	0	0	0	1.68247	0	1.51875	0	0	0	0	0	0	36.0258
TRINITY_DN570506_c0_g1_i1	276	WP_027856174.1	hypothetical protein	Unknown function	Marinobacterium jannaschii	Marinobacterium	0	0	0	6.7709	0	0	0	0	0	0	0	0	0	0	0	8.99952	0	0	0	0	0	0	0	0	0	0	0	0	0	0	0	0	0	0	0	0	15.7704
TRINITY_DN343762_c0_g1_i1	277	WP_027856175.1	hypothetical protein	Unknown function	Marinobacterium jannaschii	Marinobacterium	0	0	0	0	0	0	0	0	0	0	0	0	0	0	0	0	0	0	0	0	0	30.8825	0	0	0	0	0	0	0	0	0	0	0	0	0	0	30.8825
TRINITY_DN343762_c0_g2_i1	270	WP_027856175.1	hypothetical protein	Unknown function	Marinobacterium jannaschii	Marinobacterium	0	0	0	0	0	0	0	0	0	0	1.65094	0	0	0	0	0	0	0	0	0	0	0	0	0	0	0	0	0	0	6.93001	0	0	0	0	0	0	8.58095
TRINITY_DN453368_c0_g2_i1	214	WP_027856175.1	hypothetical protein	Unknown function	Marinobacterium jannaschii	Marinobacterium	0	0	0	0	9.28753	0	0	0	0	0	0	0	0	0	0	0	0	0	0	0	0	0	0	0	0	0	0	19.372	7.1273	0	0	0	0	0	0	0	35.7868
TRINITY_DN471796_c0_g1_i1	357	WP_027856175.1	hypothetical protein	Unknown function	Marinobacterium jannaschii	Marinobacterium	0	0	43.091	3.92599	0	0	0	0	0	35.0802	71.7951	0	20.9419	21.5124	0	0	0	0	0	26.5461	0	0	23.2768	33.2572	0	0	28.0993	1.45154	0	1.3103	21.9206	0	0	25.5409	0	2.46903	360.218
TRINITY_DN471796_c0_g2_i1	551	WP_027856175.1	hypothetical protein	Unknown function	Marinobacterium jannaschii	Marinobacterium	0	0	0	9.32689	7.21427	0	0	0	0	0	0	0	0	0	0	13.5238	28.6501	5.86616	0	0	0	0	1.25678	0	0	0	0	6.58331	9.68846	5.09375	0	0	0	0	0	0	87.2035
TRINITY_DN471796_c0_g2_i2	292	WP_027856175.1	hypothetical protein	Unknown function	Marinobacterium jannaschii	Marinobacterium	0	0	0	0	22.1215	0	0	0	0	38.8045	6.8695	0	0	0	0	0	0	0	0	0	0	0	23.7153	158.361	0	0	0	0	0	0	0	0	0	0	0	0	249.872
TRINITY_DN445702_c0_g1_i1	287	WP_027856176.1	cysteine synthase A	Amino acid metabolism and transport	Marinobacterium jannaschii	Marinobacterium	0	39.1169	0	0	0	0	0	0	0	0	9.3189	26.6058	0	0	0	0	0	0	0	0	0	0	0	13.0638	0	0	0	3.61115	0	0	0	0	0	0	0	0	91.7166
TRINITY_DN189823_c0_g1_i1	482	WP_027856177.1	sel1 repeat family protein	Unknown function	Marinobacterium jannaschii	Marinobacterium	0	0	0	0	0	0	0	0	0	0	0	0	0	0	0	0	11.463	0	0	0	0	0	0	0	0	0	0	2.15021	0	0.970489	0	0	0	0	0	0	14.5837
TRINITY_DN189823_c0_g2_i1	315	WP_027856177.1	sel1 repeat family protein	Unknown function	Marinobacterium jannaschii	Marinobacterium	0	0	0	0	0	0	0	0	0	0	0	0	0	0	0	0	0	0	0	0	0	0	0	0	0	0	0	0	0	1.485	0	0	0	0	0	0	1.485
TRINITY_DN189823_c1_g1_i1	232	WP_027856177.1	sel1 repeat family protein	Unknown function	Marinobacterium jannaschii	Marinobacterium	0	0	0	0	0	0	0	0	0	0	0	0	0	0	0	0	0	0	0	0	0	0	0	0	0	0	0	0	0	0	0	0	0	0	29.3605	0	29.3605
TRINITY_DN297506_c0_g1_i1	610	WP_027856177.1	sel1 repeat family protein	Unknown function	Marinobacterium jannaschii	Marinobacterium	0	0	0	0	0	0	0	0	0	18.5752	2.92298	8.34522	0	0	0	0	0	0	0	0	0	0	0	0	0	0	0	0	0	0	0	0	0	0	0	0	29.8434
TRINITY_DN358350_c0_g1_i1	540	WP_027856178.1	DUF4139 domain-containing protein	Unknown function	Marinobacterium jannaschii	Marinobacterium	0	0	0	0	0	0	0	0	0	1.10438	9.08017	18.854	0	0	0	0	0	0	0	0	0	0	0	0	0	0	0	0	0	0	0	0	0	0	0	0	29.0386
TRINITY_DN394228_c0_g1_i1	319	WP_027856178.1	DUF4139 domain-containing protein	Unknown function	Marinobacterium jannaschii	Marinobacterium	0	0	0	0	0	0	0	0	0	22.4337	4.19204	0	0	0	0	0	0	0	0	0	0	0	0	45.0544	0	0	0	0	0	0	0	0	0	0	0	0	71.6802
TRINITY_DN435036_c0_g6_i1	561	WP_027856178.1	DUF4139 domain-containing protein	Unknown function	Marinobacterium jannaschii	Marinobacterium	0	0	0	1.66557	0	0	0	0	0	0	0	0	0	0	0	0	4.22091	0	0	0	0	0	0	0	0	0	0	6.46596	0	5.00295	0	0	0	0	14.1656	0	31.521
TRINITY_DN508300_c0_g1_i1	784	WP_027856178.1	DUF4139 domain-containing protein	Unknown function	Marinobacterium jannaschii	Marinobacterium	0	0	0	0	0	9.81273	0	0	0	34.23	17.6255	8.11636	0	0	0	0	0	0	0	0	0	0	0	7.97048	0	0	0	0.66097	0	1.78996	0	0	0	0	0	0	80.206
TRINITY_DN508300_c1_g6_i11	615	WP_027856178.1	DUF4139 domain-containing protein	Unknown function	Marinobacterium jannaschii	Marinobacterium	0	0	0	0.759662	0	5.3611	0	0	0	0	0	0	0	0	0	2.01941	3.85029	5.2557	0	0	0	0	0	0	0	0	0	1.68521	14.8804	3.04244	0	0	0	0	0	0	36.8542
TRINITY_DN508300_c1_g6_i3	371	WP_027856178.1	DUF4139 domain-containing protein	Unknown function	Marinobacterium jannaschii	Marinobacterium	0	0	0	0	0	0	0	0	0	14.467	7.80971	0	0	0	0	0	2.12752	0	0	0	0	0	0	0	0	0	0	0	2.05558	3.78255	0	0	0	0	0	0	30.2424
TRINITY_DN508300_c1_g6_i4	665	WP_027856178.1	DUF4139 domain-containing protein	Unknown function	Marinobacterium jannaschii	Marinobacterium	0	0	0	16.1585	12.7023	54.5381	0	0	0	31.3875	2.01092	0	0	0	0	4.66893	0	2.43027	0	0	0	0	0	0.939677	0	0	0	6.23399	17.202	17.5856	0	0	0	0	0	0	165.858
TRINITY_DN508300_c1_g6_i5	368	WP_027856178.1	DUF4139 domain-containing protein	Unknown function	Marinobacterium jannaschii	Marinobacterium	0	0	0	2.53909	0	0	0	0	0	0	0	0	0	0	0	5.06223	4.28972	4.39165	0	0	0	0	0	1.69806	0	0	0	0	6.21702	2.54226	0	0	0	0	0	0	26.74
TRINITY_DN508300_c1_g6_i6	634	WP_027856178.1	DUF4139 domain-containing protein	Unknown function	Marinobacterium jannaschii	Marinobacterium	0	0	0	3.68448	0	1.73348	0	0	0	0	1.05462	0	0	0	0	0	4.97987	6.37275	0	0	0	0	0	0	0	0	0	4.90411	10.8258	1.47563	0	0	0	0	0	0	35.0308
TRINITY_DN508300_c1_g6_i7	565	WP_027856178.1	DUF4139 domain-containing protein	Unknown function	Marinobacterium jannaschii	Marinobacterium	0	0	0	4.13445	0	0	0	0	0	9.49959	14.201	0	0	0	0	0	1.39701	2.8604	0	0	0	0	0	0	0	0	0	5.50301	5.39908	4.13961	0	0	0	0	0	0	47.1342
TRINITY_DN508300_c1_g6_i8	445	WP_027856178.1	DUF4139 domain-containing protein	Unknown function	Marinobacterium jannaschii	Marinobacterium	0	0	0	0	3.34977	9.87888	0	0	0	0	1.00169	0	0	0	0	1.39543	0	10.8952	0	0	0	0	0	0	0	0	0	0	5.14126	6.30709	0	0	0	0	0	0	37.9694
TRINITY_DN508300_c1_g7_i1	235	WP_027856178.1	DUF4139 domain-containing protein	Unknown function	Marinobacterium jannaschii	Marinobacterium	0	0	0	7.95221	23.2584	28.0602	0	0	0	0	0	0	0	0	0	15.8545	0	0	0	0	0	0	0	0	0	0	0	4.41022	0	25.877	0	0	0	0	0	0	105.412
TRINITY_DN653014_c0_g1_i1	206	WP_027856178.1	DUF4139 domain-containing protein	Unknown function	Marinobacterium jannaschii	Marinobacterium	0	0	0	9.0717	0	0	0	0	0	0	0	0	0	0	0	0	0	0	0	0	0	0	0	0	0	0	0	0	3.70204	4.54151	0	0	0	0	0	0	17.3153
TRINITY_DN668625_c0_g1_i1	494	WP_027856178.1	DUF4139 domain-containing protein	Unknown function	Marinobacterium jannaschii	Marinobacterium	0	0	0	0	0	0	0	0	0	0	0	0	0	0	0	0	0	3.27152	0	0	0	0	0	0	0	0	0	9.4409	3.08753	0	0	0	0	0	0	0	15.7999
TRINITY_DN81269_c0_g1_i1	267	WP_027856178.1	DUF4139 domain-containing protein	Unknown function	Marinobacterium jannaschii	Marinobacterium	0	0	0	0	0	0	0	0	0	0	0	0	0	0	0	0	0	0	0	0	0	0	0	28.0847	0	0	0	0	0	0	0	0	0	0	8.50392	0	36.5887
TRINITY_DN81269_c0_g2_i1	210	WP_027856178.1	DUF4139 domain-containing protein	Unknown function	Marinobacterium jannaschii	Marinobacterium	0	0	0	0	0	0	0	0	0	0	0	0	0	0	0	0	22.5517	0	0	0	0	0	0	0	0	0	0	0	18.1576	0	0	0	0	0	0	0	40.7093
TRINITY_DN691377_c0_g1_i1	312	WP_027856179.1	3-deoxy-8-phosphooctulonate synthase	Cell wall/ membrane and envelope biogenesis	Marinobacterium jannaschii	Marinobacterium	0	0	0	0	0	0	0	0	0	0	0	0	0	0	0	3.98056	0	0	0	0	0	0	0	0	0	0	0	0	0	8.99569	0	0	0	0	0	0	12.9762
TRINITY_DN620502_c0_g1_i1	231	WP_027856180.1	pyridoxamine 5-phosphate oxidase	Cofactor/ prosthetic group/ electron carrier and vitamin metabolism and transport	Marinobacterium jannaschii	Marinobacterium	0	0	0	30.3372	0	0	0	0	0	0	0	0	0	0	0	0	0	0	0	0	0	0	0	0	0	0	0	0	0	0	0	0	0	0	0	0	30.3372
TRINITY_DN263702_c0_g1_i1	368	WP_027856184.1	ribonucleoside-diphosphate reductase subunit alpha	Nucleoside and nucleotide metabolism and transport	Marinobacterium jannaschii	Marinobacterium	0	0	0	0	0	0	0	0	0	1.62055	9.08466	0	0	0	0	0	0	0	0	0	0	0	0	6.79223	0	0	0	0	0	0	0	0	0	0	0	0	17.4974
TRINITY_DN405378_c0_g1_i1	226	WP_027856184.1	ribonucleoside-diphosphate reductase subunit alpha	Nucleoside and nucleotide metabolism and transport	Marinobacterium jannaschii	Marinobacterium	0	0	0	0	8.79439	0	0	0	0	0	0	0	0	0	0	0	0	0	0	0	0	0	0	30.4148	0	0	0	0	0	0	0	0	0	0	0	0	39.2092
TRINITY_DN494377_c0_g1_i1	850	WP_027856184.1	ribonucleoside-diphosphate reductase subunit alpha	Nucleoside and nucleotide metabolism and transport	Marinobacterium jannaschii	Marinobacterium	0	0	18.0982	5.49638	8.76853	14.2227	36.2606	0	14.0592	2.10481	6.293	1.49723	0	0	0	11.6888	16.7148	19.0133	0	0	0	0	6.51751	14.7032	0	0	5.90086	9.75436	16.1496	8.80519	0	0	0	0	0	1.03699	217.085
TRINITY_DN494377_c0_g1_i2	843	WP_027856184.1	ribonucleoside-diphosphate reductase subunit alpha	Nucleoside and nucleotide metabolism and transport	Marinobacterium jannaschii	Marinobacterium	0	0	0	11.6382	7.66249	0	0	0	0	0	0.528771	0	0	0	0	8.10277	9.3631	6.7099	0	0	0	0	0	7.41264	0	0	0	14.1383	11.7605	9.98809	0	0	0	0	0	0	87.3048
TRINITY_DN494377_c0_g1_i3	845	WP_027856184.1	ribonucleoside-diphosphate reductase subunit alpha	Nucleoside and nucleotide metabolism and transport	Marinobacterium jannaschii	Marinobacterium	0	0	0	4.42312	6.4683	7.80373	0	0	0	4.23453	4.74768	0	0	0	0	13.9626	18.6819	9.56289	0	0	0	1.26545	4.91706	23.6643	0	0	0	7.35906	13.5376	9.96445	0	0	0	0	0	0	130.593
TRINITY_DN494377_c0_g2_i3	388	WP_027856184.1	ribonucleoside-diphosphate reductase subunit alpha	Nucleoside and nucleotide metabolism and transport	Marinobacterium jannaschii	Marinobacterium	0	0	0	15.6534	0	2.83254	0	0	0	0	8.61638	9.84004	0	0	0	22.406	10.1715	12.4958	0	0	0	0	1.78476	6.44212	0	0	0	1.33557	1.96552	12.0561	0	0	0	20.5628	2.92596	18.1741	147.263
TRINITY_DN494377_c0_g5_i1	506	WP_027856184.1	ribonucleoside-diphosphate reductase subunit alpha	Nucleoside and nucleotide metabolism and transport	Marinobacterium jannaschii	Marinobacterium	0	0	0	0	2.94595	0	0	0	0	0	0.440468	0	0	0	0	2.45442	0	3.19393	0	0	0	0	0	0	0	0	0	0	13.5644	5.54675	0	0	0	0	0	0	28.1459
TRINITY_DN501198_c2_g1_i3	966	WP_027856184.1	ribonucleoside-diphosphate reductase subunit alpha	Nucleoside and nucleotide metabolism and transport	Marinobacterium jannaschii	Marinobacterium	0	0	0	0	6.17246	0	0	0	0	6.79088	2.30722	0	0	0	0	3.21412	0	10.8746	0	0	0	0	10.7529	3.2344	0	0	0	1.60932	0.789462	3.87392	0	0	0	9.43904	0	0	59.0583
TRINITY_DN776889_c0_g1_i1	263	WP_027856184.1	ribonucleoside-diphosphate reductase subunit alpha	Nucleoside and nucleotide metabolism and transport	Marinobacterium jannaschii	Marinobacterium	0	0	0	0	0	0	0	0	0	0	0	0	0	0	0	9.44437	0	0	0	0	0	0	0	0	0	0	0	0	0	0	0	0	0	0	0	0	9.44437
TRINITY_DN651751_c0_g1_i1	253	WP_027856185.1	ribonucleotide-diphosphate reductase subunit beta	Nucleoside and nucleotide metabolism and transport	Marinobacterium jannaschii	Marinobacterium	0	0	0	0	0	0	0	0	0	0	0	0	0	0	0	0	12.4792	0	0	0	0	0	0	0	0	0	0	0	3.01431	0	0	0	0	0	0	0	15.4935
TRINITY_DN719768_c0_g1_i1	366	WP_027856185.1	ribonucleotide-diphosphate reductase subunit beta	Nucleoside and nucleotide metabolism and transport	Marinobacterium jannaschii	Marinobacterium	0	0	0	0	4.07281	0	0	0	0	0	6.69849	34.7717	0	0	0	0	0	0	0	0	0	0	0	0	0	0	0	1.41585	2.08366	3.83423	0	0	0	0	0	0	52.8768
TRINITY_DN625747_c0_g1_i1	236	WP_027856186.1	2Fe-2S iron-sulfur cluster binding domain-containing protein	General function prediction	Marinobacterium jannaschii	Marinobacterium	0	0	0	0	0	0	0	0	0	0	0	0	0	0	0	0	0	13.696	0	0	0	0	0	0	0	0	0	0	12.9258	0	0	0	0	0	0	0	26.6218
TRINITY_DN129648_c0_g1_i1	395	WP_027856189.1	uroporphyrinogen-III C-methyltransferase	Cofactor/ prosthetic group/ electron carrier and vitamin metabolism and transport	Marinobacterium jannaschii	Marinobacterium	0	0	0	0	0	0	0	0	0	4.52934	0	0	0	0	0	0	0	0	0	0	0	0	0	0	0	0	0	11.8071	0	1.18424	0	0	0	0	0	2.23151	19.7522
TRINITY_DN129648_c0_g2_i1	371	WP_027856189.1	uroporphyrinogen-III C-methyltransferase	Cofactor/ prosthetic group/ electron carrier and vitamin metabolism and transport	Marinobacterium jannaschii	Marinobacterium	0	0	0	0	0	0	0	0	0	0	0	0	0	0	0	3.34753	4.25504	0	0	0	0	0	0	0	0	0	0	4.1903	12.3335	3.78255	0	0	0	0	0	0	27.9089
TRINITY_DN401650_c0_g1_i1	237	WP_027856189.1	uroporphyrinogen-III C-methyltransferase	Cofactor/ prosthetic group/ electron carrier and vitamin metabolism and transport	Marinobacterium jannaschii	Marinobacterium	0	0	0	0	0	18.549	0	0	0	0	12.2253	0	0	0	0	5.24023	0	17.0478	0	0	0	0	0	0	0	0	0	0	0	1.97374	0	0	0	0	0	0	55.036
TRINITY_DN401650_c0_g2_i1	202	WP_027856189.1	uroporphyrinogen-III C-methyltransferase	Cofactor/ prosthetic group/ electron carrier and vitamin metabolism and transport	Marinobacterium jannaschii	Marinobacterium	0	0	0	0	0	27.2036	0	0	0	0	0	0	0	0	0	0	0	4.00032	0	0	0	0	0	0	0	0	0	0	0	11.5786	0	0	0	0	0	0	42.7825
TRINITY_DN775507_c0_g1_i1	220	WP_027856191.1	DUF934 domain-containing protein	Unknown function	Marinobacterium jannaschii	Marinobacterium	0	0	0	0	0	0	0	0	0	0	0	0	0	0	0	0	7.17554	0	0	0	0	0	0	8.52116	0	0	0	0	0	0	0	0	0	0	0	0	15.6967
TRINITY_DN13105_c0_g1_i1	269	WP_027856195.1	sulfate adenylyltransferase subunit CysD	Sulfur compound metabolism	Marinobacterium jannaschii	Marinobacterium	0	0	0	0	0	0	0	0	0	0	4.97123	9.46205	0	0	0	0	0	0	0	0	0	0	0	6.96898	0	0	0	0	0	0	0	0	0	0	50.6442	0	72.0464
TRINITY_DN755880_c0_g1_i1	422	WP_027856195.1	sulfate adenylyltransferase subunit CysD	Sulfur compound metabolism	Marinobacterium jannaschii	Marinobacterium	0	0	0	0	17.6617	0	0	0	0	0	0	0	0	0	0	0	0	9.57422	0	0	0	0	29.5373	0	0	0	0	14.7356	0	2.21695	0	0	0	0	0	0	73.7258
TRINITY_DN506924_c0_g2_i1	789	WP_027856197.1	sulfate adenylyltransferase subunit CysN	Sulfur compound metabolism	Marinobacterium jannaschii	Marinobacterium	0	0	0	10.6584	20.1524	0	0	0	0	10.5819	14.124	4.83896	0	0	0	5.50921	11.0043	14.3383	0	0	0	0	2.63303	0	0	0	0	8.53816	7.73253	7.11446	0	0	0	0	0	0	117.226
TRINITY_DN506924_c0_g2_i2	1281	WP_027856197.1	sulfate adenylyltransferase subunit CysN	Sulfur compound metabolism	Marinobacterium jannaschii	Marinobacterium	0	0	0	3.64709	10.0851	0	0	0	0	11.1731	12.1791	2.98043	0	0	0	5.33227	8.01016	5.04646	0	0	0	0	0	0	0	0	0	8.89962	1.786	8.76395	0	0	0	0	0	0	77.9032
TRINITY_DN506924_c0_g2_i3	1891	WP_027856197.1	sulfate adenylyltransferase subunit CysN	Sulfur compound metabolism	Marinobacterium jannaschii	Marinobacterium	0	0	0	2.22355	8.93391	0.581188	0	0	0	0.946108	5.77524	5.38401	0	0	0	6.23923	17.5309	9.40106	0	0	0	0	1.831	0	0	0	0	4.11053	5.24276	5.44213	0	0	0	0	3.00178	0	76.6434
TRINITY_DN74395_c0_g1_i1	323	WP_027856197.1	sulfate adenylyltransferase subunit CysN	Sulfur compound metabolism	Marinobacterium jannaschii	Marinobacterium	0	0	0	0	0	0	0	0	0	0	0	0	0	0	0	0	0	0	0	0	0	6.62109	0	0	0	0	0	3.20867	0	5.79289	0	0	0	0	0	0	15.6227
TRINITY_DN74395_c0_g2_i1	323	WP_027856197.1	sulfate adenylyltransferase subunit CysN	Sulfur compound metabolism	Marinobacterium jannaschii	Marinobacterium	0	0	0	0	0	0	0	0	0	0	0	0	0	0	0	0	2.44368	0	0	0	0	13.2422	0	0	0	0	0	4.81301	0	4.34467	0	0	0	0	0	0	24.8435
TRINITY_DN790211_c0_g1_i1	336	WP_027856197.1	sulfate adenylyltransferase subunit CysN	Sulfur compound metabolism	Marinobacterium jannaschii	Marinobacterium	0	0	0	0	0	0	0	0	0	0	0	0	0	0	0	1.84812	0	4.80991	0	0	0	0	0	0	0	0	0	0	0	1.39219	0	0	0	0	0	0	8.05021
TRINITY_DN290517_c0_g1_i1	372	WP_027856200.1	electron transport complex subunit RsxC	Redox homeostasis and oxidative stress	Marinobacterium jannaschii	Marinobacterium	0	0	0	0	12.0214	0	0	0	0	0	0	0	0	0	0	3.33853	25.4616	0	0	0	0	0	0	0	0	0	0	0	0	12.5746	0	0	0	0	0	0	53.3961
TRINITY_DN440701_c0_g1_i1	305	WP_027856200.1	electron transport complex subunit RsxC	Redox homeostasis and oxidative stress	Marinobacterium jannaschii	Marinobacterium	0	0	0	0	0	0	0	0	0	11.7317	2.92298	0	0	0	0	0	0	0	0	0	0	0	0	0	0	0	0	3.39804	2.5004	0	0	0	0	0	26.0555	0	46.6086
TRINITY_DN440701_c0_g2_i1	307	WP_027856200.1	electron transport complex subunit RsxC	Redox homeostasis and oxidative stress	Marinobacterium jannaschii	Marinobacterium	0	0	0	0	0	0	0	0	0	1.94255	0	0	0	0	0	4.04539	0	0	0	0	0	0	0	0	0	0	0	3.3759	2.48411	1.5237	0	0	0	0	0	34.4539	47.8255
TRINITY_DN740151_c0_g1_i1	347	WP_027856200.1	electron transport complex subunit RsxC	Redox homeostasis and oxidative stress	Marinobacterium jannaschii	Marinobacterium	0	0	0	0	0	0	0	0	0	1.71863	7.06526	0	0	0	0	0	0	0	0	0	0	0	0	0	0	0	0	0	0	0	0	0	0	0	0	0	8.78389
TRINITY_DN772649_c0_g1_i1	328	WP_027856200.1	electron transport complex subunit RsxC	Redox homeostasis and oxidative stress	Marinobacterium jannaschii	Marinobacterium	0	0	0	0	4.54466	0	0	0	0	0	1.35901	0	0	0	0	0	19.2514	0	0	0	0	0	0	0	0	0	0	0	0	8.55687	0	0	0	0	0	0	33.712
TRINITY_DN773671_c0_g1_i1	363	WP_027856200.1	electron transport complex subunit RsxC	Redox homeostasis and oxidative stress	Marinobacterium jannaschii	Marinobacterium	0	0	0	0	1.36882	0	0	0	0	0	0	0	0	0	0	0	0	17.8086	0	0	0	0	3.81535	0	0	0	0	5.7102	2.10088	0	0	0	0	0	0	0	30.8038
TRINITY_DN171812_c0_g1_i1	242	WP_027856201.1	electron transport complex subunit RsxD	Redox homeostasis and oxidative stress	Marinobacterium jannaschii	Marinobacterium	0	0	0	0	2.05324	9.08286	0	0	0	0	0	0	0	0	0	12.8299	0	0	0	39.1609	0	0	0	0	0	0	20.7262	0	0	3.86592	0	0	0	0	0	0	87.719
TRINITY_DN479700_c1_g3_i1	318	WP_027856202.1	electron transport complex subunit RsxG	Redox homeostasis and oxidative stress	Marinobacterium jannaschii	Marinobacterium	0	0	0	8.81495	0	20.7363	0	0	0	0	1.40174	0	0	0	0	0	2.4821	0	0	0	0	0	0	19.6505	0	0	0	1.62956	2.39818	2.94199	0	0	0	0	0	19.4029	79.4582
TRINITY_DN752680_c0_g1_i1	260	WP_027856202.1	electron transport complex subunit RsxG	Redox homeostasis and oxidative stress	Marinobacterium jannaschii	Marinobacterium	0	0	0	0	0	0	0	0	0	0	0	0	0	0	0	0	6.07161	0	0	0	0	0	5.32681	0	0	0	0	0	0	0	0	0	0	0	0	0	11.3984
TRINITY_DN173408_c0_g1_i1	275	WP_027856203.1	electron transport complex subunit E	Precursor metabolite and energy production and conversion	Marinobacterium jannaschii	Marinobacterium	0	0	0	0	0	0	0	0	0	0	0	0	27.1864	0	0	4.51612	0	2.93842	0	0	37.2402	0	0	0	36.9837	0	36.4781	7.53746	0	10.206	0	0	28.2476	4.1446	4.12827	3.20526	202.812
TRINITY_DN428635_c0_g1_i1	367	WP_027856203.1	electron transport complex subunit E	Precursor metabolite and energy production and conversion	Marinobacterium jannaschii	Marinobacterium	0	0	0	5.09202	0	0	0	0	0	0	2.42918	0	0	0	0	3.38402	0	0	0	0	0	0	0	0	0	0	0	0	0	0	0	0	0	0	0	0	10.9052
TRINITY_DN588652_c0_g1_i1	456	WP_027856205.1	sensor domain-containing diguanylate cyclase	Regulation	Marinobacterium jannaschii	Marinobacterium	0	0	0	0	1.08966	14.4609	0	0	0	0	0	0	0	0	0	0	10.3856	0	0	0	0	0	0	0	0	19.7966	0	0	0	4.1033	0	0	0	2.49948	0	1.93299	54.2685
TRINITY_DN762955_c0_g1_i1	221	WP_027856205.1	sensor domain-containing diguanylate cyclase	Regulation	Marinobacterium jannaschii	Marinobacterium	0	0	0	0	0	0	0	0	0	0	0	0	0	0	0	5.61961	0	0	0	0	0	0	0	0	0	0	0	0	0	4.23326	0	0	0	0	0	0	9.85288
TRINITY_DN278196_c0_g1_i1	286	WP_027856206.1	endonuclease III	DNA replication/ modification/ recombination and repair	Marinobacterium jannaschii	Marinobacterium	0	0	0	0	0	3.84275	0	0	0	0	0	0	0	0	0	4.34243	0	0	0	0	0	0	0	4.36983	0	0	0	0	0	0	0	0	0	0	0	9.24593	21.8009
TRINITY_DN278196_c0_g2_i1	293	WP_027856206.1	endonuclease III	DNA replication/ modification/ recombination and repair	Marinobacterium jannaschii	Marinobacterium	0	0	0	9.56708	0	33.7585	52.5964	0	0	0	0	0	0	26.2113	0	2.11934	5.38778	0	0	0	0	0	2.36343	2.13271	0	0	0	5.30581	2.6028	0	0	0	0	0	0	6.01669	148.062
TRINITY_DN278196_c0_g3_i1	293	WP_027856206.1	endonuclease III	DNA replication/ modification/ recombination and repair	Marinobacterium jannaschii	Marinobacterium	0	0	0	0	0	15.0038	0	14.3237	0	0	0	0	0	0	0	0	0	2.7579	0	0	34.9524	0	2.36343	27.7253	0	0	0	1.7686	0	0	0	0	0	0	0	15.0417	113.937
TRINITY_DN484723_c0_g1_i1	421	WP_027856210.1	response regulator	Regulation	Marinobacterium jannaschii	Marinobacterium	0	0	0	0	9.44196	18.2736	0	0	0	2.83308	3.17639	0	0	0	0	26.5497	9.37422	11.5164	0	0	0	0	0	0	0	0	0	13.5397	5.43435	7.77774	0	0	0	0	0	0	107.917
TRINITY_DN484723_c0_g1_i2	517	WP_027856210.1	response regulator	Regulation	Marinobacterium jannaschii	Marinobacterium	0	0	0	0	0	0	0	0	0	6.92104	3.01768	14.7696	0	0	0	0	0	0	0	0	0	0	14.7337	0	0	0	0	0	1.47509	0	0	0	0	0	0	0	40.9171
TRINITY_DN484723_c0_g2_i1	337	WP_027856210.1	response regulator	Regulation	Marinobacterium jannaschii	Marinobacterium	0	0	0	2.77266	5.89772	16.306	0	0	0	0	0	0	0	0	0	7.37053	2.34216	0	0	0	0	0	0	0	0	0	0	10.7638	0	0	0	0	0	0	0	0	45.4529
TRINITY_DN457944_c1_g1_i1	236	WP_027856211.1	hypothetical protein	Unknown function	Marinobacterium jannaschii	Marinobacterium	0	0	0	0	0	4.65689	0	0	0	0	0	0	0	0	0	18.4185	0	6.848	0	0	0	0	0	0	0	0	0	0	0	3.9642	0	0	0	0	0	0	33.8876
TRINITY_DN457944_c2_g1_i1	375	WP_027856211.1	hypothetical protein	Unknown function	Marinobacterium jannaschii	Marinobacterium	0	0	0	0	7.95013	2.93074	0	0	0	0	1.18868	0	0	0	0	3.31182	0	0	0	0	0	0	0	0	0	0	0	0	0	0	0	0	0	0	0	0	15.3814
TRINITY_DN557630_c0_g1_i1	274	WP_027856213.1	cytochrome c oxidase accessory protein CcoG	Precursor metabolite and energy production and conversion	Marinobacterium jannaschii	Marinobacterium	0	0	0	0	10.8807	0	0	0	0	0	4.0671	0	0	0	0	0	23.0455	0	0	0	0	0	0	0	0	0	0	0	0	0	0	0	0	0	0	0	37.9933
TRINITY_DN227962_c0_g1_i1	422	WP_027856219.1	ABC transporter permease	Transport	Marinobacterium jannaschii	Marinobacterium	0	0	0	0	0	0	0	0	0	0	0	0	0	0	0	0	0	3.82969	0	0	0	0	0	2.96154	0	0	0	0	1.80716	0	0	0	0	0	0	0	8.59839
TRINITY_DN239857_c0_g1_i1	277	WP_027856219.1	ABC transporter permease	Transport	Marinobacterium jannaschii	Marinobacterium	0	0	0	0	0	0	0	0	0	0	0	0	0	0	0	0	8.54848	5.8344	0	0	0	0	0	0	0	0	0	0	0	0	0	0	0	0	0	0	14.3829
TRINITY_DN243267_c0_g1_i1	559	WP_027856219.1	ABC transporter permease	Transport	Marinobacterium jannaschii	Marinobacterium	0	0	0	8.35765	11.5554	0	0	0	0	0	0	0	0	0	0	0	0	0	0	0	0	0	0	0	0	0	0	3.70805	2.72852	0	0	0	0	0	0	0	26.3496
TRINITY_DN539299_c0_g1_i1	270	WP_027856219.1	ABC transporter permease	Transport	Marinobacterium jannaschii	Marinobacterium	0	0	0	0	0	0	0	0	0	0	0.82547	0	0	0	0	4.59976	11.6935	5.98566	0	0	0	0	0	0	0	0	0	0	14.1226	0	0	0	0	0	0	0	37.227
TRINITY_DN674180_c0_g1_i1	256	WP_027856219.1	ABC transporter permease	Transport	Marinobacterium jannaschii	Marinobacterium	0	0	0	0	17.4685	4.29307	0	0	0	0	13.0592	0	0	0	0	0	0	0	0	0	0	0	27.0502	0	0	0	0	0	11.9159	0	0	0	0	0	53.216	55.0903	182.093
TRINITY_DN792720_c0_g1_i1	317	WP_027856219.1	ABC transporter permease	Transport	Marinobacterium jannaschii	Marinobacterium	0	0	0	0	1.56745	0	0	0	0	0	0.703082	0	0	0	0	0	0	0	0	0	0	0	0	0	0	0	0	0	0	5.90253	0	0	0	0	0	0	8.17307
TRINITY_DN732652_c0_g1_i1	216	WP_027856220.1	DUF3299 domain-containing protein	Unknown function	Marinobacterium jannaschii	Marinobacterium	0	0	0	0	0	0	0	0	0	0	0	0	0	0	0	0	7.30842	14.9642	0	0	0	0	0	0	0	0	0	0	0	0	0	0	0	0	0	0	22.2726
TRINITY_DN335310_c0_g1_i1	294	WP_027856223.1	pyridoxal phosphate-dependent aminotransferase	General function prediction	Marinobacterium jannaschii	Marinobacterium	0	0	0	0	0	0	0	0	0	0	0	0	0	0	0	0	0	10.9941	0	0	0	0	0	12.7528	0	0	0	0	0	0	0	0	0	0	0	0	23.7468
TRINITY_DN640198_c0_g1_i1	217	WP_027856225.1	SDR family oxidoreductase	General function prediction	Marinobacterium jannaschii	Marinobacterium	0	0	0	0	0	0	0	0	0	21.9857	0	0	0	0	0	0	0	0	0	0	0	0	0	0	0	0	0	4.77604	0	2.15565	0	0	0	0	0	0	28.9174
TRINITY_DN717485_c0_g1_i1	313	WP_027856225.1	SDR family oxidoreductase	General function prediction	Marinobacterium jannaschii	Marinobacterium	0	0	0	0	0	0	0	0	0	0	4.2724	0	0	0	0	0	0	0	0	0	0	0	0	0	0	0	0	0	0	0	0	0	0	0	25.3895	0	29.6619
TRINITY_DN286471_c0_g1_i1	212	WP_027856229.1	hypothetical protein	Unknown function	Marinobacterium jannaschii	Marinobacterium	0	0	0	0	4.68758	0	0	0	0	0	0	0	0	0	0	0	11.1695	0	0	0	0	0	0	0	0	0	0	0	0	0	0	0	0	0	0	0	15.857
TRINITY_DN286471_c0_g2_i1	216	WP_027856229.1	hypothetical protein	Unknown function	Marinobacterium jannaschii	Marinobacterium	0	0	0	0	0	0	0	0	0	0	0	0	0	0	0	0	14.6168	0	0	0	0	0	0	0	0	0	0	0	0	2.16563	0	0	0	0	0	0	16.7825
TRINITY_DN491970_c0_g1_i1	697	WP_027856232.1	ribonuclease HI	DNA replication/ modification/ recombination and repair	Marinobacterium jannaschii	Marinobacterium	0	0	0	1.34058	9.26755	0	0	0	0	0	3.83719	0	0	0	0	0	0	4.63738	0	0	0	7.67078	0	0	0	0	0	3.71736	0	5.36902	0	0	0	0	0	0	35.8399
TRINITY_DN491970_c0_g1_i2	491	WP_027856232.1	ribonuclease HI	DNA replication/ modification/ recombination and repair	Marinobacterium jannaschii	Marinobacterium	0	0	0	2.85454	8.09586	0	0	0	0	1.21459	0	0	0	0	0	0	0	21.3948	0	0	0	0	0	0	0	0	0	7.38779	7.76599	13.3378	0	0	15.8209	0	0	0	77.8723
TRINITY_DN491970_c0_g1_i3	717	WP_027856232.1	ribonuclease HI	DNA replication/ modification/ recombination and repair	Marinobacterium jannaschii	Marinobacterium	0	0	0	4.56115	5.54402	0	0	0	0	0.831748	0.621693	0	0	0	0	1.73213	4.4034	3.38102	0	0	0	0	0	0	0	0	0	3.61367	0	6.52407	0	0	0	0	0	0	31.2129
TRINITY_DN104447_c0_g1_i1	274	WP_027856235.1	3-methyl-2-oxobutanoate hydroxymethyltransferase	Amino acid metabolism and transport	Marinobacterium jannaschii	Marinobacterium	0	0	0	0	3.62688	8.02209	0	0	0	2.17651	0	0	0	0	0	0	0	14.7457	0	0	0	0	0	0	0	0	0	1.89124	2.78329	0	0	0	0	0	0	0	33.2457
TRINITY_DN111742_c0_g1_i1	569	WP_027856235.1	3-methyl-2-oxobutanoate hydroxymethyltransferase	Amino acid metabolism and transport	Marinobacterium jannaschii	Marinobacterium	0	0	0	0	0	0	0	0	0	9.43281	4.70039	0	0	0	0	0	0	1.42015	0	0	0	0	0	0	0	0	0	0	2.68056	0	0	0	0	0	0	0	18.2339
TRINITY_DN450564_c0_g1_i1	292	WP_027856235.1	3-methyl-2-oxobutanoate hydroxymethyltransferase	Amino acid metabolism and transport	Marinobacterium jannaschii	Marinobacterium	0	0	0	12.7998	17.0165	0	0	0	0	12.254	11.4492	0	0	0	0	2.1266	0	0	0	0	0	0	0	0	0	0	0	17.7466	7.83514	8.00986	0	0	0	0	0	0	89.2377
TRINITY_DN450564_c0_g1_i2	292	WP_027856235.1	3-methyl-2-oxobutanoate hydroxymethyltransferase	Amino acid metabolism and transport	Marinobacterium jannaschii	Marinobacterium	0	0	0	25.5996	5.10496	11.2914	0	0	0	4.08468	1.52655	17.4335	0	0	0	12.7596	24.328	11.0694	0	0	0	0	0	6.42005	0	0	0	35.4932	0	1.60197	0	0	0	0	0	0	156.713
TRINITY_DN662580_c0_g1_i1	280	WP_027856235.1	3-methyl-2-oxobutanoate hydroxymethyltransferase	Amino acid metabolism and transport	Marinobacterium jannaschii	Marinobacterium	0	0	0	0	0	0	0	0	0	4.25974	0	9.09033	0	0	0	0	0	0	0	0	0	0	0	0	0	0	0	0	0	0	0	0	0	0	0	0	13.3501
TRINITY_DN513639_c0_g1_i1	324	WP_027856236.1	methylthioribulose 1-phosphate dehydratase	Amino acid metabolism and transport	Marinobacterium jannaschii	Marinobacterium	0	0	0	0	0	0	0	0	0	0	0	0	0	0	0	0	4.87228	0	0	0	0	0	0	0	0	0	0	0	0	0	0	0	0	0	0	0	4.87228
TRINITY_DN324288_c0_g1_i1	226	WP_027856241.1	RNA-binding protein	Transcription and RNA metabolism	Marinobacterium jannaschii	Marinobacterium	0	0	0	10.3361	17.5888	0	0	0	0	0	0	0	0	0	0	16.4859	13.9701	7.15101	0	0	0	0	0	0	0	0	0	0	0	0	0	0	0	0	0	0	65.5318
TRINITY_DN392866_c0_g1_i1	205	WP_027856243.1	S-methyl-5-thioribose kinase	Amino acid metabolism and transport	Marinobacterium jannaschii	Marinobacterium	0	0	0	0	0	0	0	0	0	0	0	0	0	0	0	0	11.5509	0	0	0	0	83.458	0	0	0	0	0	0	0	0	0	0	0	0	0	0	95.0089
TRINITY_DN438766_c0_g1_i1	286	WP_027856243.1	S-methyl-5-thioribose kinase	Amino acid metabolism and transport	Marinobacterium jannaschii	Marinobacterium	0	0	0	0	0	0	0	0	0	0	0	0	0	0	0	0	5.51965	0	0	0	0	0	0	8.73965	0	0	0	1.81189	0	1.63558	0	0	0	23.9111	0	0	41.6179
TRINITY_DN438766_c0_g1_i2	263	WP_027856243.1	S-methyl-5-thioribose kinase	Amino acid metabolism and transport	Marinobacterium jannaschii	Marinobacterium	0	0	0	7.10559	0	0	0	0	0	0	0	0	0	0	0	0	0	27.6524	0	0	0	0	0	0	0	0	0	1.97034	0	1.77862	0	0	0	0	0	0	38.5069
TRINITY_DN438766_c0_g1_i3	308	WP_027856243.1	S-methyl-5-thioribose kinase	Amino acid metabolism and transport	Marinobacterium jannaschii	Marinobacterium	0	0	0	0	0	0	0	0	0	0	7.23627	0	0	0	0	0	5.12539	0	0	0	0	0	0	0	0	0	0	0	0	0	0	0	0	0	0	0	12.3617
TRINITY_DN792504_c0_g1_i1	263	WP_027856243.1	S-methyl-5-thioribose kinase	Amino acid metabolism and transport	Marinobacterium jannaschii	Marinobacterium	0	0	0	0	0	0	0	0	0	0	0	0	0	0	0	0	12.0047	0	0	0	0	0	0	0	0	0	0	0	0	0	0	0	0	0	0	0	12.0047
TRINITY_DN450362_c0_g1_i1	243	WP_027856244.1	hypothetical protein	Unknown function	Marinobacterium jannaschii	Marinobacterium	0	0	0	0	0	0	0	0	0	0	0	0	0	0	0	20.4434	0	0	0	0	0	0	0	0	0	0	0	0	6.27671	17.325	0	0	0	0	0	0	44.0451
TRINITY_DN450362_c0_g2_i1	243	WP_027856244.1	hypothetical protein	Unknown function	Marinobacterium jannaschii	Marinobacterium	0	0	0	0	0	0	0	0	0	0	6.42032	0	0	0	0	0	0	0	0	0	0	0	0	0	0	0	0	0	0	0	0	0	0	0	0	0	6.42032
TRINITY_DN700458_c0_g1_i1	325	WP_027856244.1	hypothetical protein	Unknown function	Marinobacterium jannaschii	Marinobacterium	0	0	0	0	0	0	0	0	0	0	2.05733	3.91583	0	0	0	1.91067	0	0	0	0	0	0	0	0	0	0	0	0	0	0	0	0	0	0	0	0	7.88383
TRINITY_DN487135_c0_g1_i1	864	WP_027856245.1	aminotransferase class III-fold pyridoxal phosphate-dependent enzyme	General function prediction	Marinobacterium jannaschii	Marinobacterium	0	12.9937	0	1.08146	0	0	0	9.71489	0	3.45118	6.96491	0	17.3062	0	0	0.718712	0	0	9.85252	21.9374	0	3.71287	0	7.23247	11.7714	0	11.6105	0.599769	0.882663	0	0	9.25035	0	1.31917	3.94192	3.06057	137.403
TRINITY_DN487135_c0_g1_i2	881	WP_027856245.1	aminotransferase class III-fold pyridoxal phosphate-dependent enzyme	General function prediction	Marinobacterium jannaschii	Marinobacterium	11.1286	0	0	1.0606	0	2.49495	0	0	13.5645	5.41533	5.81858	0	0	8.71726	10.5262	1.40969	2.68777	1.83443	0	0	0	2.42748	0	1.41858	0	10.2466	11.3865	0	0	0.53096	17.7654	0	0	0	0	0	108.433
TRINITY_DN487135_c0_g1_i3	894	WP_027856245.1	aminotransferase class III-fold pyridoxal phosphate-dependent enzyme	General function prediction	Marinobacterium jannaschii	Marinobacterium	10.9667	0	0	0	0	0	0	9.38889	0	8.67195	10.4707	1.42354	0	0	10.3731	0.694594	1.76579	0	0	0	11.4553	5.98046	0	3.49488	22.7529	0	0	0	0	0	8.75354	8.93994	0	0	1.26988	3.94383	120.346
TRINITY_DN487135_c0_g1_i4	811	WP_027856245.1	aminotransferase class III-fold pyridoxal phosphate-dependent enzyme	General function prediction	Marinobacterium jannaschii	Marinobacterium	0	0	0	0	0	0	0	0	0	4.41206	3.84745	0	0	0	0	0	0.973254	0	0	0	0	3.95551	0	8.47563	0	0	0	0	0	0	0	0	0	0	0	1.08686	22.7508
TRINITY_DN487135_c0_g1_i5	410	WP_027856245.1	aminotransferase class III-fold pyridoxal phosphate-dependent enzyme	General function prediction	Marinobacterium jannaschii	Marinobacterium	0	0	0	0	1.21191	2.68055	0	30.7085	0	1.45454	7.06683	9.31204	18.2348	0	0	0	1.92514	1.97089	0	23.1145	0	0	0	0	24.8062	0	24.467	0	0	0	38.174	0	0	0	0	0	185.127
TRINITY_DN487135_c0_g2_i1	324	WP_027856245.1	aminotransferase class III-fold pyridoxal phosphate-dependent enzyme	General function prediction	Marinobacterium jannaschii	Marinobacterium	0	0	0	1.44195	0	0	0	0	0	0	0	0	0	0	0	9.58283	0	17.4582	0	0	0	0	0	0	0	0	0	0	28.2452	0	0	0	0	0	0	0	56.7282
TRINITY_DN621958_c0_g1_i1	257	WP_027856245.1	aminotransferase class III-fold pyridoxal phosphate-dependent enzyme	General function prediction	Marinobacterium jannaschii	Marinobacterium	0	0	0	3.63574	15.4672	0	0	0	0	0	0	0	0	0	0	0	0	0	0	0	0	0	0	0	0	0	0	0	0	10.9208	0	0	0	0	0	0	30.0238
TRINITY_DN65561_c0_g1_i1	420	WP_027856245.1	aminotransferase class III-fold pyridoxal phosphate-dependent enzyme	General function prediction	Marinobacterium jannaschii	Marinobacterium	0	0	0	0	0	0	0	0	0	5.67965	16.9811	42.4215	0	0	0	0	0	0	0	0	0	0	0	4.46347	0	0	0	0	3.63153	0	0	0	0	0	0	0	73.1773
TRINITY_DN217006_c0_g1_i1	433	WP_027856246.1	MbtH family NRPS accessory protein	Secondary metabolite biosynthesis/ transport and degradation	Marinobacterium jannaschii	Marinobacterium	0	0	0	14.0266	10.3278	30.458	0	0	0	0	0	0	0	0	0	2.86821	1.82289	3.7324	0	0	0	0	0	0	0	0	0	1.19677	3.5225	0	0	0	0	0	0	0	67.9551
TRINITY_DN217006_c0_g2_i1	433	WP_027856246.1	MbtH family NRPS accessory protein	Secondary metabolite biosynthesis/ transport and degradation	Marinobacterium jannaschii	Marinobacterium	0	0	0	5.39483	0	7.6145	0	0	0	0	0	0	0	0	0	1.4341	1.82289	0	0	0	0	0	0	0	0	0	0	1.19677	0	0	0	0	0	0	0	0	17.4631
TRINITY_DN217006_c0_g3_i1	258	WP_027856246.1	MbtH family NRPS accessory protein	Secondary metabolite biosynthesis/ transport and degradation	Marinobacterium jannaschii	Marinobacterium	0	0	0	3.62165	0	0	0	0	0	0	0	0	0	0	0	2.40685	0	0	0	0	0	0	0	0	0	0	0	8.03412	0	0	0	0	0	0	0	0	14.0626
TRINITY_DN217006_c0_g4_i1	297	WP_027856246.1	MbtH family NRPS accessory protein	Secondary metabolite biosynthesis/ transport and degradation	Marinobacterium jannaschii	Marinobacterium	0	0	0	0	6.69203	3.70042	0	0	0	0	0	0	0	0	0	0	0	2.72075	0	0	0	0	0	0	0	0	0	5.23435	0	1.575	0	0	0	0	0	0	19.9226
TRINITY_DN191082_c0_g1_i1	217	WP_027856249.1	non-ribosomal peptide synthetase	Secondary metabolite biosynthesis/ transport and degradation	Marinobacterium jannaschii	Marinobacterium	0	0	0	0	0	0	0	0	0	8.24465	0	0	0	0	0	0	0	0	0	0	0	0	0	0	0	0	0	0	0	0	0	0	0	0	0	0	8.24465
TRINITY_DN262561_c0_g1_i1	269	WP_027856249.1	non-ribosomal peptide synthetase	Secondary metabolite biosynthesis/ transport and degradation	Marinobacterium jannaschii	Marinobacterium	0	0	0	0	0	0	0	0	0	0	8.28539	0	0	0	0	0	0	0	0	0	0	0	0	0	0	0	0	0	0	0	0	0	0	0	0	0	8.28539
TRINITY_DN280166_c0_g1_i1	853	WP_027856249.1	non-ribosomal peptide synthetase	Secondary metabolite biosynthesis/ transport and degradation	Marinobacterium jannaschii	Marinobacterium	0	0	0	0	0	0	0	0	0	4.19482	3.39672	0	0	0	0	0	0	0	0	0	0	0	0	11.7212	0	0	0	0	0	0	0	0	0	0	0	0	19.3127
TRINITY_DN539240_c0_g1_i1	229	WP_027856249.1	non-ribosomal peptide synthetase	Secondary metabolite biosynthesis/ transport and degradation	Marinobacterium jannaschii	Marinobacterium	0	0	0	0	0	0	0	0	0	0	0	0	0	0	0	0	0	0	0	0	0	0	0	0	0	0	0	0	0	12.2561	0	0	0	0	0	0	12.2561
TRINITY_DN566073_c0_g1_i1	231	WP_027856249.1	non-ribosomal peptide synthetase	Secondary metabolite biosynthesis/ transport and degradation	Marinobacterium jannaschii	Marinobacterium	0	0	0	18.2023	0	23.7884	0	0	0	0	13.5077	0	0	0	0	0	0	0	0	0	0	0	0	0	0	0	0	0	0	0	0	0	0	0	0	0	55.4984
TRINITY_DN571735_c0_g1_i1	236	WP_027856249.1	non-ribosomal peptide synthetase	Secondary metabolite biosynthesis/ transport and degradation	Marinobacterium jannaschii	Marinobacterium	0	0	0	0	0	0	0	0	0	2.52696	1.88879	0	0	0	0	0	0	0	0	0	0	0	0	0	0	0	0	0	0	0	0	0	0	0	0	14.9398	19.3555
TRINITY_DN694571_c0_g1_i1	276	WP_027856249.1	non-ribosomal peptide synthetase	Secondary metabolite biosynthesis/ transport and degradation	Marinobacterium jannaschii	Marinobacterium	0	0	0	0	0	0	0	0	0	0	0	0	0	0	0	0	0	14.6388	0	0	0	0	0	0	0	0	0	0	0	0	0	0	0	0	0	0	14.6388
TRINITY_DN284940_c0_g1_i1	479	WP_027856250.1	non-ribosomal peptide synthetase	Secondary metabolite biosynthesis/ transport and degradation	Marinobacterium jannaschii	Marinobacterium	0	0	32.1159	0	0	2.29442	0	0	0	1.24502	10.2365	10.6275	0	0	0	0	0	0	0	0	0	2.23237	0	0	0	0	10.4713	1.08184	0	0	0	0	0	0	0	0	70.3048
TRINITY_DN513694_c0_g1_i1	219	WP_027856250.1	non-ribosomal peptide synthetase	Secondary metabolite biosynthesis/ transport and degradation	Marinobacterium jannaschii	Marinobacterium	0	0	0	0	0	0	0	0	0	16.3387	0	0	0	0	0	0	0	0	0	0	0	0	0	0	0	0	0	0	0	0	0	0	0	0	0	0	16.3387
TRINITY_DN590517_c0_g1_i1	308	WP_027856250.1	non-ribosomal peptide synthetase	Secondary metabolite biosynthesis/ transport and degradation	Marinobacterium jannaschii	Marinobacterium	0	0	0	0	0	0	0	0	0	0	15.9198	0	0	0	0	0	0	0	0	0	0	0	0	0	0	0	0	0	0	0	0	0	0	0	0	0	15.9198
TRINITY_DN595028_c0_g1_i1	248	WP_027856250.1	non-ribosomal peptide synthetase	Secondary metabolite biosynthesis/ transport and degradation	Marinobacterium jannaschii	Marinobacterium	0	0	0	1.88384	0	0	0	0	0	2.40469	0	0	0	0	0	0	0	0	0	0	0	0	0	35.2758	0	0	0	0	0	0	0	0	0	0	0	0	39.5643
TRINITY_DN65833_c0_g1_i1	344	WP_027856250.1	non-ribosomal peptide synthetase	Secondary metabolite biosynthesis/ transport and degradation	Marinobacterium jannaschii	Marinobacterium	0	0	0	0	0	0	0	0	0	31.205	3.23949	88.7892	0	0	0	1.80514	0	0	0	0	0	0	0	23.6149	0	0	0	0	0	0	0	0	0	0	0	0	148.654
TRINITY_DN666859_c0_g1_i1	235	WP_027856250.1	non-ribosomal peptide synthetase	Secondary metabolite biosynthesis/ transport and degradation	Marinobacterium jannaschii	Marinobacterium	0	0	0	0	0	0	0	0	0	0	8.53571	0	0	0	0	0	0	0	0	0	0	0	0	0	0	0	0	0	0	0	0	0	0	0	0	0	8.53571
TRINITY_DN758407_c0_g1_i1	253	WP_027856250.1	non-ribosomal peptide synthetase	Secondary metabolite biosynthesis/ transport and degradation	Marinobacterium jannaschii	Marinobacterium	0	0	0	0	0	0	0	0	0	0	0	0	0	0	0	0	0	35.1332	0	0	0	0	0	0	0	0	0	0	0	0	0	0	0	0	0	0	35.1332
TRINITY_DN772127_c0_g1_i1	218	WP_027856250.1	non-ribosomal peptide synthetase	Secondary metabolite biosynthesis/ transport and degradation	Marinobacterium jannaschii	Marinobacterium	0	0	0	0	0	0	0	0	0	10.9424	0	0	0	0	0	0	3.62068	0	0	0	0	0	0	0	0	0	0	0	0	0	0	0	0	0	0	0	14.5631
TRINITY_DN78023_c0_g1_i1	362	WP_027856250.1	non-ribosomal peptide synthetase	Secondary metabolite biosynthesis/ transport and degradation	Marinobacterium jannaschii	Marinobacterium	0	0	0	0	0	0	0	0	0	0	1.23136	0	0	0	0	0	0	0	0	0	0	0	0	10.3572	0	0	0	0	0	0	0	0	0	0	0	0	11.5886
TRINITY_DN78023_c0_g2_i1	449	WP_027856250.1	non-ribosomal peptide synthetase	Secondary metabolite biosynthesis/ transport and degradation	Marinobacterium jannaschii	Marinobacterium	0	0	0	0	0	0	0	0	0	0	5.95662	0	0	0	0	0	0	0	0	0	0	0	0	2.78345	0	0	0	0	0	0	0	0	0	0	0	0	8.74008
TRINITY_DN783534_c0_g1_i1	350	WP_027856250.1	non-ribosomal peptide synthetase	Secondary metabolite biosynthesis/ transport and degradation	Marinobacterium jannaschii	Marinobacterium	0	0	0	0	0	0	0	0	0	0	0	0	0	0	0	0	0	0	0	0	0	0	0	0	0	0	0	4.44172	17.4313	0	0	0	0	0	0	5.03683	26.9099
TRINITY_DN338966_c0_g1_i1	204	WP_027856251.1	non-ribosomal peptide synthetase	Secondary metabolite biosynthesis/ transport and degradation	Marinobacterium jannaschii	Marinobacterium	0	0	0	0	0	0	0	0	0	0	0	0	0	0	0	0	0	23.7666	0	0	0	0	0	0	0	0	0	0	0	0	0	0	0	0	0	0	23.7666
TRINITY_DN338966_c0_g2_i1	204	WP_027856251.1	non-ribosomal peptide synthetase	Secondary metabolite biosynthesis/ transport and degradation	Marinobacterium jannaschii	Marinobacterium	0	0	0	0	0	0	0	0	0	0	0	0	0	0	0	0	0	0	0	0	0	0	0	27.5685	0	0	0	0	0	0	0	0	0	0	0	0	27.5685
TRINITY_DN345917_c0_g1_i1	618	WP_027856251.1	non-ribosomal peptide synthetase	Secondary metabolite biosynthesis/ transport and degradation	Marinobacterium jannaschii	Marinobacterium	0	0	0	0	0	0	0	0	0	3.85996	5.77028	16.4744	0	0	0	0	0	0	0	0	0	0	0	4.04456	0	0	0	0	0	0	0	0	0	0	0	0	30.1492
TRINITY_DN359342_c0_g1_i1	298	WP_027856251.1	non-ribosomal peptide synthetase	Secondary metabolite biosynthesis/ transport and degradation	Marinobacterium jannaschii	Marinobacterium	0	0	0	0	0	0	0	0	0	2.00122	0	0	0	0	0	0	0	0	0	0	0	0	0	4.19386	0	0	0	6.95571	0	0	0	0	0	0	0	0	13.1508
TRINITY_DN359342_c0_g2_i1	413	WP_027856251.1	non-ribosomal peptide synthetase	Secondary metabolite biosynthesis/ transport and degradation	Marinobacterium jannaschii	Marinobacterium	0	0	0	0	0	0	0	0	0	12.9958	11.3327	0	0	0	0	0	1.91116	0	0	0	0	0	0	6.05216	0	0	0	0	0	0	0	0	0	0	0	0	32.2919
TRINITY_DN369084_c0_g2_i1	505	WP_027856251.1	non-ribosomal peptide synthetase	Secondary metabolite biosynthesis/ transport and degradation	Marinobacterium jannaschii	Marinobacterium	0	0	0	0	0	0	0	0	0	3.54275	11.9162	10.0804	0	0	0	0	0	0	0	0	0	0	0	0	0	0	0	0	0	0	0	0	0	0	0	0	25.5393
TRINITY_DN578604_c0_g1_i1	202	WP_027856251.1	non-ribosomal peptide synthetase	Secondary metabolite biosynthesis/ transport and degradation	Marinobacterium jannaschii	Marinobacterium	0	0	0	0	0	0	0	0	0	0	0	6.30023	0	0	0	36.8891	0	0	0	0	0	0	0	0	0	0	0	0	0	0	0	0	0	0	0	0	43.1894
TRINITY_DN6155_c0_g1_i1	356	WP_027856251.1	non-ribosomal peptide synthetase	Secondary metabolite biosynthesis/ transport and degradation	Marinobacterium jannaschii	Marinobacterium	0	0	0	0	0	0	0	0	0	0	12.5212	0	0	0	0	0	0	0	0	0	0	0	0	0	0	0	0	0	0	0	0	0	0	0	0	0	12.5212
TRINITY_DN6155_c0_g2_i1	327	WP_027856251.1	non-ribosomal peptide synthetase	Secondary metabolite biosynthesis/ transport and degradation	Marinobacterium jannaschii	Marinobacterium	0	0	0	0	0	0	0	0	0	0	6.13423	0	0	0	0	0	0	0	0	0	0	0	0	0	0	0	0	0	0	0	0	0	0	0	0	0	6.13423
TRINITY_DN677666_c0_g1_i1	275	WP_027856251.1	non-ribosomal peptide synthetase	Secondary metabolite biosynthesis/ transport and degradation	Marinobacterium jannaschii	Marinobacterium	0	0	0	0	0	0	0	0	0	0	0	0	0	0	0	0	2.87022	0	0	0	0	0	0	0	0	0	0	11.3062	0	0	0	0	0	0	0	0	14.1764
TRINITY_DN698918_c0_g1_i1	241	WP_027856251.1	non-ribosomal peptide synthetase	Secondary metabolite biosynthesis/ transport and degradation	Marinobacterium jannaschii	Marinobacterium	0	0	0	0	0	0	0	0	0	22.2708	8.32321	0	0	0	0	0	0	0	0	0	0	0	0	0	0	0	0	0	0	0	0	0	0	0	0	0	30.594
TRINITY_DN736781_c0_g1_i1	559	WP_027856251.1	non-ribosomal peptide synthetase	Secondary metabolite biosynthesis/ transport and degradation	Marinobacterium jannaschii	Marinobacterium	0	0	0	0	0	0	0	0	0	0	3.98707	4.55329	0	0	0	0	0	0	0	0	0	0	0	0	0	0	0	0	0	0	0	0	0	0	0	0	8.54036
TRINITY_DN587485_c0_g1_i1	481	WP_027856252.1	cyclic peptide export ABC transporter	Transport	Marinobacterium jannaschii	Marinobacterium	0	0	0	0	8.26417	0	0	0	0	0	6.48706	0	0	0	0	0	0	0	0	0	0	0	0	7.79483	0	0	0	0	0	0	0	0	0	0	0	0	22.5461
TRINITY_DN654496_c0_g1_i1	219	WP_027856253.1	nitroreductase	Cell defense	Marinobacterium jannaschii	Marinobacterium	0	0	0	0	0	0	0	0	0	0	0	0	0	0	0	0	0	0	0	0	0	0	6.32407	0	0	0	0	0	3.48229	0	0	0	0	0	0	0	9.80636
TRINITY_DN368348_c0_g1_i1	241	WP_027856256.1	hypothetical protein	Unknown function	Marinobacterium jannaschii	Marinobacterium	0	0	0	0	0	13.6808	0	0	0	0	3.6992	0	0	0	0	0	0	0	0	0	0	0	0	0	0	0	0	0	0	0	0	0	0	0	0	0	17.38
TRINITY_DN368348_c0_g2_i1	228	WP_027856256.1	hypothetical protein	Unknown function	Marinobacterium jannaschii	Marinobacterium	0	0	0	2.04909	2.17931	4.82029	0	0	0	0	0	0	0	0	0	0	3.46188	7.08828	0	0	0	0	0	0	0	0	0	0	0	0	0	0	0	0	0	0	19.5989
TRINITY_DN368348_c0_g3_i1	241	WP_027856256.1	hypothetical protein	Unknown function	Marinobacterium jannaschii	Marinobacterium	0	0	0	0	0	36.4822	0	0	0	0	7.39841	0	0	0	0	2.57663	0	0	0	0	0	0	0	0	0	0	0	0	0	0	0	0	0	0	0	0	46.4572
TRINITY_DN419937_c0_g1_i1	235	WP_027856256.1	hypothetical protein	Unknown function	Marinobacterium jannaschii	Marinobacterium	0	0	0	3.97611	0	4.67671	0	71.4354	101.705	2.53772	0.948413	0	31.8139	0	0	0	0	20.6314	0	0	0	0	0	0	0	0	0	2.20511	0	0	0	0	0	0	0	0	239.93
TRINITY_DN419937_c0_g2_i1	404	WP_027856256.1	hypothetical protein	Unknown function	Marinobacterium jannaschii	Marinobacterium	0	0	0	0	2.45982	0	0	0	0	0	0	0	0	0	0	3.07409	0	0	0	0	0	0	0	0	0	0	0	6.41337	15.1014	3.47358	0	0	0	0	0	0	30.5223
TRINITY_DN421808_c0_g1_i1	261	WP_027856256.1	hypothetical protein	Unknown function	Marinobacterium jannaschii	Marinobacterium	0	0	0	0	0	0	0	0	0	9.13967	0	0	0	0	0	0	0	0	0	0	0	0	0	0	0	0	0	15.8835	0	0	0	0	0	0	0	0	25.0232
TRINITY_DN153416_c0_g1_i1	302	WP_027856259.1	TonB-dependent siderophore receptor	Metal homeostasis	Marinobacterium jannaschii	Marinobacterium	0	0	0	0	0	0	0	0	0	3.94942	6.64203	0	0	0	0	0	0	0	0	0	0	14.163	0	0	0	0	0	0	0	0	0	0	0	0	0	0	24.7544
TRINITY_DN153416_c0_g2_i1	285	WP_027856259.1	TonB-dependent siderophore receptor	Metal homeostasis	Marinobacterium jannaschii	Marinobacterium	0	0	0	4.91781	0	0	0	0	0	4.185	7.03822	0	0	0	0	2.17883	5.53901	0	0	0	35.9336	18.7598	2.42978	0	35.6861	0	17.5991	1.81825	5.35172	0	27.4585	0	27.2564	0	0	3.09279	199.245
TRINITY_DN21225_c0_g1_i1	308	WP_027856259.1	TonB-dependent siderophore receptor	Metal homeostasis	Marinobacterium jannaschii	Marinobacterium	0	0	0	0	0	0	0	0	0	0	0	0	0	0	0	32.258	12.8135	0	0	0	0	0	0	0	0	0	0	0	0	0	0	0	0	0	0	0	45.0715
TRINITY_DN310147_c0_g1_i1	503	WP_027856259.1	TonB-dependent siderophore receptor	Metal homeostasis	Marinobacterium jannaschii	Marinobacterium	0	0	0	0	0	0	0	0	0	0	4.43095	0	0	0	0	0	0	0	0	0	0	0	0	1.24232	0	0	0	0	0	0	0	0	0	13.5956	0	0	19.2689
TRINITY_DN310147_c0_g1_i2	412	WP_027856259.1	TonB-dependent siderophore receptor	Metal homeostasis	Marinobacterium jannaschii	Marinobacterium	0	0	0	0	0	0	0	0	0	0	6.49156	0	0	0	0	0	0	0	0	0	0	0	0	1.51671	0	0	0	0	0	0	0	0	0	2.76642	0	0	10.7747
TRINITY_DN392895_c0_g1_i1	385	WP_027856259.1	TonB-dependent siderophore receptor	Metal homeostasis	Marinobacterium jannaschii	Marinobacterium	0	0	0	0	0	11.4184	0	0	0	0	0	0	0	0	0	0	0	2.09887	0	0	0	0	0	34.0847	0	0	0	0	0	0	0	0	0	0	0	0	47.602
TRINITY_DN392895_c0_g2_i1	406	WP_027856259.1	TonB-dependent siderophore receptor	Metal homeostasis	Marinobacterium jannaschii	Marinobacterium	0	0	0	0	0	0	0	0	0	2.93775	0	0	0	0	0	0	0	1.99031	0	0	0	0	0	0	0	0	0	0	0	0	0	0	0	0	0	17.3684	22.2964
TRINITY_DN392895_c0_g3_i1	270	WP_027856259.1	TonB-dependent siderophore receptor	Metal homeostasis	Marinobacterium jannaschii	Marinobacterium	0	0	0	0	0	0	0	0	0	0	0	0	0	0	0	0	11.6935	0	0	0	0	0	0	0	0	0	0	0	0	0	0	0	0	0	0	0	11.6935
TRINITY_DN405001_c1_g1_i1	287	WP_027856259.1	TonB-dependent siderophore receptor	Metal homeostasis	Marinobacterium jannaschii	Marinobacterium	0	0	0	0	0	0	0	0	0	6.23376	1.55315	0	0	0	0	0	0	0	0	0	0	0	0	0	0	0	0	7.22231	0	0	0	0	0	0	0	0	15.0092
TRINITY_DN405001_c1_g2_i1	294	WP_027856259.1	TonB-dependent siderophore receptor	Metal homeostasis	Marinobacterium jannaschii	Marinobacterium	0	0	0	0	0	0	0	0	0	8.11378	10.6132	0	0	0	0	0	0	0	0	0	0	0	0	4.25092	0	0	0	3.52517	0	0	0	0	0	0	0	0	26.5031
TRINITY_DN432055_c0_g1_i2	273	WP_027856259.1	TonB-dependent siderophore receptor	Metal homeostasis	Marinobacterium jannaschii	Marinobacterium	0	0	0	5.13398	1.82008	0	0	0	0	0	0	0	0	0	0	9.09842	0	0	0	0	0	0	0	2.28896	0	0	0	5.69451	11.1739	8.56732	0	0	0	0	0	0	43.7772
TRINITY_DN432055_c0_g1_i3	248	WP_027856259.1	TonB-dependent siderophore receptor	Metal homeostasis	Marinobacterium jannaschii	Marinobacterium	0	0	0	0	0	0	0	0	0	2.40469	0	0	0	0	0	0	0	0	0	0	0	0	0	2.5197	0	0	0	0	9.22525	0	0	0	31.3229	0	0	0	45.4725
TRINITY_DN466331_c0_g2_i1	807	WP_027856259.1	TonB-dependent siderophore receptor	Metal homeostasis	Marinobacterium jannaschii	Marinobacterium	0	0	0	0	0	0	0	0	0	11.8238	7.18067	3.15402	0	0	0	0	0	0	0	0	0	0	19.7363	0	0	0	0	0	0	0	0	0	0	21.1852	7.03391	0	70.1139
TRINITY_DN466331_c0_g2_i2	512	WP_027856259.1	TonB-dependent siderophore receptor	Metal homeostasis	Marinobacterium jannaschii	Marinobacterium	0	0	0	0	0	0	0	0	0	1.16477	1.30592	0	0	0	0	0	0	0	0	0	0	0	9.46758	3.66144	0	0	0	0	0	0	0	0	0	0	50.9986	0	66.5983
TRINITY_DN493741_c0_g1_i1	235	WP_027856259.1	TonB-dependent siderophore receptor	Metal homeostasis	Marinobacterium jannaschii	Marinobacterium	0	0	0	0	0	0	0	0	0	0	0	0	0	0	0	0	0	0	0	0	0	0	0	0	0	0	0	2.20511	0	1.99054	0	0	0	0	0	0	4.19564
TRINITY_DN493741_c0_g2_i1	1053	WP_027856259.1	TonB-dependent siderophore receptor	Metal homeostasis	Marinobacterium jannaschii	Marinobacterium	0	0	0	4.43677	9.90935	0	0	0	0	31.1491	28.1507	6.04295	7.09996	7.29336	0	6.48684	2.99833	3.83696	16.1682	0	0	1.01549	0	19.5833	0	8.57288	4.76328	1.96847	1.44847	7.1077	7.43178	0	0	15.1536	0	0	190.617
TRINITY_DN493741_c0_g2_i2	338	WP_027856259.1	TonB-dependent siderophore receptor	Metal homeostasis	Marinobacterium jannaschii	Marinobacterium	0	0	0	0	0	0	0	0	0	1.76439	5.2752	0	0	0	0	0	0	0	0	0	0	0	0	0	0	0	0	0	0	2.7679	0	0	0	0	0	0	9.80749
TRINITY_DN493741_c0_g2_i3	269	WP_027856259.1	TonB-dependent siderophore receptor	Metal homeostasis	Marinobacterium jannaschii	Marinobacterium	0	0	0	6.9471	18.4715	0	0	0	0	13.3018	7.45685	0	0	0	0	0	2.93424	0	0	0	0	0	0	2.32299	0	0	0	5.77919	2.83502	8.69472	0	0	0	0	0	0	68.7434
TRINITY_DN493741_c0_g2_i4	475	WP_027856259.1	TonB-dependent siderophore receptor	Metal homeostasis	Marinobacterium jannaschii	Marinobacterium	0	0	0	2.95069	0	2.31374	0	0	0	2.511	5.63058	0	0	0	0	1.3073	0	0	0	0	21.5601	0	0	3.94664	0	0	0	1.09095	3.21103	6.89354	16.4751	0	0	0	0	3.71135	71.6021
TRINITY_DN493741_c0_g3_i1	201	WP_027856259.1	TonB-dependent siderophore receptor	Metal homeostasis	Marinobacterium jannaschii	Marinobacterium	0	0	0	0	0	0	0	0	0	0	0	0	0	0	0	3.08939	0	0	0	0	0	0	0	0	0	0	0	0	30.3531	0	0	0	0	5.67047	0	0	39.1129
TRINITY_DN493741_c0_g3_i2	376	WP_027856259.1	TonB-dependent siderophore receptor	Metal homeostasis	Marinobacterium jannaschii	Marinobacterium	0	0	0	4.97013	6.60749	0	0	0	0	0	0	0	0	0	0	6.60603	0	0	0	0	0	0	0	1.66193	0	0	0	0	2.02825	2.48817	0	0	0	0	0	0	24.362
TRINITY_DN505859_c0_g1_i1	365	WP_027856259.1	TonB-dependent siderophore receptor	Metal homeostasis	Marinobacterium jannaschii	Marinobacterium	0	0	0	1.27998	0	60.2206	0	0	0	0	0	0	0	0	0	1.70128	0	0	0	0	0	0	0	6.84806	0	0	0	7.09864	4.17874	12.8158	0	0	0	0	0	0	94.1431
TRINITY_DN505859_c0_g1_i2	1103	WP_027856259.1	TonB-dependent siderophore receptor	Metal homeostasis	Marinobacterium jannaschii	Marinobacterium	0	0	0	4.65922	4.50483	14.946	0	0	0	4.32539	11.5177	5.76902	0	0	0	1.12596	0	2.93042	0	0	0	0	0	5.09879	0	0	0	0.46981	2.76562	2.12047	0	0	0	0	0	0	60.2332
TRINITY_DN505859_c0_g1_i3	248	WP_027856259.1	TonB-dependent siderophore receptor	Metal homeostasis	Marinobacterium jannaschii	Marinobacterium	0	0	0	9.4192	20.0356	39.884	0	0	0	0	0.898698	0	0	0	0	0	0	0	0	0	0	0	0	0	0	0	0	8.35807	0	0	0	0	0	0	22.8886	0	101.484
TRINITY_DN505859_c0_g1_i4	875	WP_027856259.1	TonB-dependent siderophore receptor	Metal homeostasis	Marinobacterium jannaschii	Marinobacterium	0	0	0	14.9502	6.8144	11.3043	0	0	0	2.04467	4.33018	7.27226	0	0	0	0.709677	0	3.69401	0	0	0	0	0	0	0	0	0	4.73783	0.871566	6.41521	0	0	0	0	7.78473	0	70.929
TRINITY_DN505859_c0_g1_i5	1511	WP_027856259.1	TonB-dependent siderophore receptor	Metal homeostasis	Marinobacterium jannaschii	Marinobacterium	0	0	0	6.49308	4.27497	6.54615	0	0	0	7.49894	14.1603	7.58029	0	0	0	2.46579	0.522375	4.2783	0	0	0	0	0	4.54913	0	0	0	2.74362	4.54241	5.26286	0	0	0	0	0	0	70.9182
TRINITY_DN515110_c0_g1_i1	305	WP_027856259.1	TonB-dependent siderophore receptor	Metal homeostasis	Marinobacterium jannaschii	Marinobacterium	0	0	0	0	0	0	0	0	0	0	0	0	0	0	0	4.07192	5.1758	0	0	0	0	0	0	0	0	0	0	0	0	0	0	0	0	0	0	0	9.24771
TRINITY_DN538232_c0_g1_i1	250	WP_027856259.1	TonB-dependent siderophore receptor	Metal homeostasis	Marinobacterium jannaschii	Marinobacterium	0	0	0	7.47508	0	0	0	0	0	0	0	0	0	0	0	0	0	0	0	0	0	0	0	0	0	0	0	0	0	0	0	0	0	0	0	0	7.47508
TRINITY_DN54629_c0_g1_i1	308	WP_027856259.1	TonB-dependent siderophore receptor	Metal homeostasis	Marinobacterium jannaschii	Marinobacterium	0	0	0	0	0	0	0	0	0	0	1.44725	8.26393	0	0	0	0	0	0	0	0	0	0	0	0	0	0	0	0	0	0	0	0	0	0	0	0	9.71119
TRINITY_DN706456_c0_g1_i1	251	WP_027856259.1	TonB-dependent siderophore receptor	Metal homeostasis	Marinobacterium jannaschii	Marinobacterium	0	0	0	0	0	0	0	0	0	0	2.66387	0	0	0	0	0	0	0	0	0	0	0	0	0	0	0	0	0	0	0	0	0	0	0	0	0	2.66387
TRINITY_DN804511_c0_g1_i1	243	WP_027856259.1	TonB-dependent siderophore receptor	Metal homeostasis	Marinobacterium jannaschii	Marinobacterium	0	0	0	0	0	0	0	0	0	0	0	0	0	0	0	0	0	0	0	0	0	0	0	15.4293	0	0	0	0	0	0	0	0	0	0	0	0	15.4293
TRINITY_DN374674_c0_g1_i1	359	WP_027856260.1	ABC transporter ATP-binding protein	Transport	Marinobacterium jannaschii	Marinobacterium	0	0	0	1.30137	0	0	0	0	0	0	0	0	0	0	0	10.3783	13.1918	0	0	0	0	0	0	0	0	0	0	5.77382	12.7457	0	0	0	0	0	0	0	43.391
TRINITY_DN374674_c0_g2_i1	251	WP_027856260.1	ABC transporter ATP-binding protein	Transport	Marinobacterium jannaschii	Marinobacterium	0	0	0	3.72265	0	0	0	0	0	0	0	0	0	0	0	0	0	0	0	0	0	0	0	0	0	0	0	6.19363	0	0	0	0	0	0	0	0	9.91628
TRINITY_DN717848_c0_g1_i1	309	WP_027856260.1	ABC transporter ATP-binding protein	Transport	Marinobacterium jannaschii	Marinobacterium	0	0	0	4.53585	0	0	0	0	0	0	1.44257	0	0	0	0	0	0	0	0	0	0	0	0	0	0	0	0	6.7081	0	0	0	0	0	0	0	0	12.6865
TRINITY_DN103210_c0_g1_i1	224	WP_027856261.1	iron ABC transporter permease	Metal homeostasis	Marinobacterium jannaschii	Marinobacterium	0	0	0	0	0	14.7191	0	0	0	7.98701	0	0	0	0	0	0	0	0	0	0	0	0	0	0	0	0	0	6.94019	0	0	0	0	0	0	0	0	29.6463
TRINITY_DN103210_c0_g2_i1	227	WP_027856261.1	iron ABC transporter permease	Metal homeostasis	Marinobacterium jannaschii	Marinobacterium	0	0	0	0	0	19.3661	0	0	0	7.88145	0	0	0	0	0	0	0	0	0	0	0	0	0	0	0	0	0	0	0	0	0	0	0	0	0	0	27.2475
TRINITY_DN634612_c0_g1_i1	276	WP_027856261.1	iron ABC transporter permease	Metal homeostasis	Marinobacterium jannaschii	Marinobacterium	0	0	0	0	0	0	0	0	0	0	0	46.1104	0	0	0	0	0	0	0	0	0	0	0	0	0	0	0	0	0	0	0	0	0	0	0	0	46.1104
TRINITY_DN269350_c0_g1_i1	326	WP_027856263.1	ABC transporter substrate-binding protein	Transport	Marinobacterium jannaschii	Marinobacterium	0	0	0	0	0	0	0	0	0	7.31734	0	3.90382	0	0	0	0	0	0	0	0	0	0	0	0	0	0	0	0	0	0	0	0	0	0	0	0	11.2212
TRINITY_DN269350_c0_g2_i1	326	WP_027856263.1	ABC transporter substrate-binding protein	Transport	Marinobacterium jannaschii	Marinobacterium	0	0	0	0	0	0	0	0	0	0	0	27.3267	0	0	0	0	0	0	0	0	0	0	0	0	0	0	0	0	0	0	0	0	0	0	0	0	27.3267
TRINITY_DN204710_c0_g1_i1	356	WP_027856266.1	GTP cyclohydrolase I FolE2	Cofactor/ prosthetic group/ electron carrier and vitamin metabolism and transport	Marinobacterium jannaschii	Marinobacterium	0	0	0	0	0	0	0	0	0	0	3.75635	0	0	0	0	0	4.43432	0	0	0	0	0	0	0	0	0	0	0	0	0	0	0	0	0	0	17.3318	25.5225
TRINITY_DN563041_c0_g1_i1	234	WP_027856266.1	GTP cyclohydrolase I FolE2	Cofactor/ prosthetic group/ electron carrier and vitamin metabolism and transport	Marinobacterium jannaschii	Marinobacterium	0	0	0	0	0	0	0	0	0	0	0	0	0	0	0	0	13.4925	0	0	0	0	0	0	0	0	0	0	0	6.51812	0	0	0	0	0	0	0	20.0106
TRINITY_DN616084_c0_g1_i1	271	WP_027856266.1	GTP cyclohydrolase I FolE2	Cofactor/ prosthetic group/ electron carrier and vitamin metabolism and transport	Marinobacterium jannaschii	Marinobacterium	0	0	0	0	0	0	0	0	0	0	0	0	0	0	0	0	0	0	0	0	0	0	0	0	0	0	0	0	0	0	0	0	0	0	8.3784	0	8.3784
TRINITY_DN784086_c0_g1_i1	418	WP_027856268.1	glycine betaine/L-proline ABC transporter ATP-binding protein	Stress response	Marinobacterium jannaschii	Marinobacterium	0	0	0	0	14.2646	0	0	0	0	0	0	0	0	0	0	7.42784	0	1.93317	0	0	0	0	0	0	0	0	0	0	0	0	0	0	0	0	0	0	23.6256
TRINITY_DN801620_c0_g1_i1	270	WP_027856268.1	glycine betaine/L-proline ABC transporter ATP-binding protein	Stress response	Marinobacterium jannaschii	Marinobacterium	0	0	0	0	0	0	0	0	0	0	0	0	0	0	0	13.7993	0	0	0	0	0	0	0	0	0	0	0	0	0	0	0	0	0	0	0	0	13.7993
TRINITY_DN115299_c0_g1_i1	344	WP_027856270.1	ABC transporter substrate-binding protein	Transport	Marinobacterium jannaschii	Marinobacterium	0	0	0	9.50682	37.5551	0	0	0	0	0	0	0	0	0	0	14.4411	11.4725	0	0	0	0	0	0	0	0	0	0	0	0	0	0	0	0	0	0	0	72.9756
TRINITY_DN456902_c0_g1_i1	385	WP_027856270.1	ABC transporter substrate-binding protein	Transport	Marinobacterium jannaschii	Marinobacterium	0	0	0	9.70789	0	0	0	0	0	12.392	0	0	0	0	0	4.83871	10.2508	0	0	0	0	0	0	0	0	0	0	0	0	4.86001	0	0	0	0	0	0	42.0493
TRINITY_DN456902_c0_g1_i2	385	WP_027856270.1	ABC transporter substrate-binding protein	Transport	Marinobacterium jannaschii	Marinobacterium	0	0	0	8.49441	7.74363	34.2553	0	0	0	0	0	0	0	0	0	41.9354	38.9529	33.5819	0	0	0	0	0	0	0	0	0	2.69195	0	2.43	0	0	0	0	0	0	170.086
TRINITY_DN456902_c0_g2_i1	203	WP_027856270.1	ABC transporter substrate-binding protein	Transport	Marinobacterium jannaschii	Marinobacterium	0	0	0	13.8086	0	0	0	0	0	0	0	0	0	0	0	6.1179	0	0	0	0	0	0	0	0	0	0	0	0	0	0	0	0	0	0	0	0	19.9265
TRINITY_DN520713_c0_g1_i1	319	WP_027856270.1	ABC transporter substrate-binding protein	Transport	Marinobacterium jannaschii	Marinobacterium	0	0	0	0	0	0	0	0	0	0	0	0	0	0	0	15.5728	0	0	0	0	0	0	0	0	0	0	0	0	0	0	0	0	0	0	0	0	15.5728
TRINITY_DN802623_c0_g1_i1	269	WP_027856270.1	ABC transporter substrate-binding protein	Transport	Marinobacterium jannaschii	Marinobacterium	0	0	0	0	3.6943	0	0	0	0	0	0	0	0	0	0	0	0	0	0	0	0	0	0	0	0	0	0	0	0	0	0	0	0	0	0	0	3.6943
TRINITY_DN176846_c0_g1_i1	356	WP_027856271.1	ferrochelatase	Metal homeostasis	Marinobacterium jannaschii	Marinobacterium	0	0	0	0	0	0	0	0	0	0	0	0	0	0	0	3.48858	0	0	0	0	0	0	0	0	0	0	0	0	0	0	0	0	0	0	0	0	3.48858
TRINITY_DN176846_c0_g2_i1	410	WP_027856271.1	ferrochelatase	Metal homeostasis	Marinobacterium jannaschii	Marinobacterium	0	0	0	0	0	0	0	0	0	0	0	0	0	0	0	0	7.70058	7.88355	0	0	0	0	0	0	0	0	0	1.2639	5.58015	0	0	0	0	0	0	0	22.4282
TRINITY_DN272633_c0_g1_i1	415	WP_027856271.1	ferrochelatase	Metal homeostasis	Marinobacterium jannaschii	Marinobacterium	0	0	0	9.00612	0	0	0	0	0	2.87404	0	0	0	0	0	0	5.70585	0	0	0	0	0	0	0	0	0	0	2.49735	5.51292	0	0	0	0	0	0	14.8678	40.464
TRINITY_DN272633_c0_g2_i1	415	WP_027856271.1	ferrochelatase	Metal homeostasis	Marinobacterium jannaschii	Marinobacterium	0	0	0	3.37729	0	2.64825	0	0	0	1.43702	0	0	0	0	0	0	0	0	0	0	0	0	0	0	0	0	0	3.74603	0	2.25434	0	0	0	0	0	2.12396	15.5869
TRINITY_DN272633_c0_g3_i1	415	WP_027856271.1	ferrochelatase	Metal homeostasis	Marinobacterium jannaschii	Marinobacterium	0	0	0	2.25153	0	0	0	0	0	0	0	0	0	0	0	0	7.6078	0	0	0	0	0	0	0	0	0	0	0	1.83764	0	0	0	0	0	0	8.49586	20.1928
TRINITY_DN333463_c0_g1_i1	288	WP_027856271.1	ferrochelatase	Metal homeostasis	Marinobacterium jannaschii	Marinobacterium	0	0	0	0	6.90115	0	0	0	0	0	0	0	0	0	0	0	0	14.0289	0	0	0	0	0	0	0	0	0	0	0	0	0	0	0	0	0	0	20.93
TRINITY_DN333463_c0_g2_i1	288	WP_027856271.1	ferrochelatase	Metal homeostasis	Marinobacterium jannaschii	Marinobacterium	0	0	0	0	24.154	0	0	0	0	0	0.773878	0	0	0	0	4.31227	0	8.41734	0	0	0	0	0	0	0	0	0	1.79931	2.64799	6.49689	0	0	0	0	0	0	48.6017
TRINITY_DN413278_c0_g2_i1	362	WP_027856271.1	ferrochelatase	Metal homeostasis	Marinobacterium jannaschii	Marinobacterium	0	0	0	9.03411	2.74521	9.10795	0	0	0	0	5.54114	0	0	0	0	0	0	0	0	0	0	0	0	0	0	0	0	2.86299	0	10.3376	0	0	0	0	0	0	39.629
TRINITY_DN68261_c0_g1_i1	368	WP_027856271.1	ferrochelatase	Metal homeostasis	Marinobacterium jannaschii	Marinobacterium	0	0	0	0	0	0	0	0	0	0	0.605644	0	0	0	0	3.37482	0	17.5666	0	0	0	0	0	0	0	0	0	5.63261	6.21702	2.54226	0	0	0	0	0	0	35.939
TRINITY_DN68261_c0_g2_i1	368	WP_027856271.1	ferrochelatase	Metal homeostasis	Marinobacterium jannaschii	Marinobacterium	0	0	0	1.26954	0	0	0	0	0	0	0	0	0	0	0	0	0	4.39165	0	0	0	0	0	0	0	0	0	2.81631	4.14468	5.08452	0	0	0	0	0	0	17.7067
TRINITY_DN718199_c0_g1_i1	241	WP_027856271.1	ferrochelatase	Metal homeostasis	Marinobacterium jannaschii	Marinobacterium	0	0	0	0	0	0	0	0	0	0	5.5488	0	0	0	0	0	0	0	0	0	0	0	0	0	0	0	0	0	0	3.88196	0	0	0	0	0	0	9.43076
TRINITY_DN804230_c0_g1_i1	201	WP_027856271.1	ferrochelatase	Metal homeostasis	Marinobacterium jannaschii	Marinobacterium	0	0	0	0	0	0	0	0	0	0	4.43536	0	0	0	0	0	0	0	0	0	0	0	0	0	0	0	0	0	0	0	0	0	0	0	0	0	4.43536
TRINITY_DN427489_c0_g2_i1	334	WP_027856272.1	23S rRNA (guanosine(2251)-2-O)-methyltransferase RlmB	Translation/ ribosomal structure and biogenesis	Marinobacterium jannaschii	Marinobacterium	0	0	0	0	5.9507	0	0	0	0	0	0.667296	0	0	0	0	0	4.7264	4.83871	0	0	0	0	0	0	0	0	0	1.5515	2.2833	2.80105	0	0	0	0	0	0	22.8189
TRINITY_DN734051_c0_g1_i1	270	WP_027856273.1	bifunctional enoyl-CoA hydratase/phosphate acetyltransferase	Lipid metabolism and transport	Marinobacterium jannaschii	Marinobacterium	0	0	0	0	0	0	0	0	0	0	0	0	0	0	0	9.19951	0	0	0	0	0	0	0	0	0	0	0	0	0	0	0	0	0	0	0	0	9.19951
TRINITY_DN143109_c0_g2_i1	221	WP_027856274.1	DUF2252 domain-containing protein	Unknown function	Marinobacterium jannaschii	Marinobacterium	0	0	0	0	0	0	0	0	0	0	0	0	0	0	0	0	7.14307	3.6564	0	0	0	0	0	0	0	0	0	4.6896	0	0	0	0	0	0	0	0	15.4891
TRINITY_DN338642_c0_g1_i1	420	WP_027856274.1	DUF2252 domain-containing protein	Unknown function	Marinobacterium jannaschii	Marinobacterium	0	0	0	0	0	0	0	0	0	8.51947	7.95989	21.2108	0	0	0	7.39247	0	0	0	0	0	0	6.5951	0	0	0	0	0	0	0	0	0	0	0	0	0	51.6777
TRINITY_DN504274_c0_g1_i1	263	WP_027856274.1	DUF2252 domain-containing protein	Unknown function	Marinobacterium jannaschii	Marinobacterium	0	0	0	0	0	0	0	0	0	0	5.93209	67.7454	0	0	0	0	0	0	0	0	0	0	0	0	0	0	0	0	0	3.55723	0	0	0	0	0	0	77.2347
TRINITY_DN504274_c0_g2_i1	1188	WP_027856274.1	DUF2252 domain-containing protein	Unknown function	Marinobacterium jannaschii	Marinobacterium	0	0	0	0	5.01902	0	0	0	0	4.01591	3.93974	0	0	0	0	2.0908	0.664402	1.36038	0	0	0	0	0	0	0	0	0	0.436196	6.41937	1.575	0	0	0	0	3.82247	0	29.3433
TRINITY_DN504274_c0_g2_i2	1394	WP_027856274.1	DUF2252 domain-containing protein	Unknown function	Marinobacterium jannaschii	Marinobacterium	0	0	0	5.69747	4.63377	0	0	0	0	2.56684	1.9186	7.30356	0	0	0	6.2364	5.66219	3.47804	0	0	0	0	4.96762	0	0	0	0	0.371736	0.547074	6.37571	0	0	0	0	0	0	49.759
TRINITY_DN504274_c0_g2_i3	1393	WP_027856274.1	DUF2252 domain-containing protein	Unknown function	Marinobacterium jannaschii	Marinobacterium	0	0	0	3.68924	1.4268	0	0	0	0	0.428114	0	0	0	0	0	5.7951	9.63263	1.74027	0	0	0	0	0	0.44859	0	0	0	6.32406	1.6424	4.02965	0	0	0	0	0	0	35.1569
TRINITY_DN504274_c0_g3_i1	295	WP_027856274.1	DUF2252 domain-containing protein	Unknown function	Marinobacterium jannaschii	Marinobacterium	0	0	0	0	0	0	0	0	0	0	0	0	0	0	0	2.10497	10.7025	0	0	0	0	0	0	0	0	0	0	14.0529	0	0	0	0	0	0	0	0	26.8604
TRINITY_DN512055_c0_g1_i1	205	WP_027856274.1	DUF2252 domain-containing protein	Unknown function	Marinobacterium jannaschii	Marinobacterium	0	0	0	0	0	0	0	0	0	0	0	0	0	0	0	0	23.1017	0	0	0	0	0	0	0	0	0	0	0	0	0	0	0	0	0	0	0	23.1017
TRINITY_DN754459_c0_g1_i1	267	WP_027856274.1	DUF2252 domain-containing protein	Unknown function	Marinobacterium jannaschii	Marinobacterium	0	0	0	0	0	0	0	0	0	0	2.50424	0	0	0	0	0	0	0	0	0	0	0	0	0	0	0	0	0	0	0	0	0	0	0	0	0	2.50424
TRINITY_DN88693_c0_g1_i1	239	WP_027856274.1	DUF2252 domain-containing protein	Unknown function	Marinobacterium jannaschii	Marinobacterium	0	0	0	0	0	0	0	0	0	0	6.52778	0	0	0	0	0	0	0	0	0	0	0	0	20.9167	0	0	0	0	0	0	0	0	0	0	0	0	27.4444
TRINITY_DN136165_c0_g1_i1	227	WP_027856275.1	EAL domain-containing protein	Regulation	Marinobacterium jannaschii	Marinobacterium	0	0	0	0	0	0	0	0	0	0	0	0	0	0	0	0	6.95427	0	0	0	0	0	0	0	0	0	0	0	0	0	0	0	0	0	0	0	6.95427
TRINITY_DN597612_c0_g1_i1	273	WP_027856275.1	EAL domain-containing protein	Regulation	Marinobacterium jannaschii	Marinobacterium	0	0	0	0	0	56.3603	0	0	0	0	0	0	0	0	0	2.27461	0	0	0	0	0	31.335	0	0	0	0	0	0	0	0	0	0	0	0	0	0	89.9699
TRINITY_DN449006_c0_g3_i1	739	WP_027856279.1	UDP-N-acetyl-D-mannosamine dehydrogenase	Cell wall/ membrane and envelope biogenesis	Marinobacterium jannaschii	Marinobacterium	0	0	0	1.26439	0	0	0	0	0	28.2445	24.429	0	0	0	0	0	0	0	0	0	0	17.3636	1.87412	7.61024	0	0	0	0.701219	0	0	0	0	0	0	0	0	81.4871
TRINITY_DN276259_c0_g1_i1	302	WP_027856286.1	zinc-binding dehydrogenase	General function prediction	Marinobacterium jannaschii	Marinobacterium	0	0	0	0	0	0	0	0	0	0	14.0221	0	0	0	0	0	0	0	0	0	0	0	0	0	0	0	0	0	0	0	0	0	0	0	0	0	14.0221
TRINITY_DN811712_c0_g1_i1	240	WP_027856288.1	WecB/TagA/CpsF family glycosyltransferase	Cell wall/ membrane and envelope biogenesis	Marinobacterium jannaschii	Marinobacterium	0	0	0	0	0	0	0	0	0	0	0	0	0	0	0	10.3495	0	0	0	0	0	0	0	0	0	0	0	0	0	0	0	0	0	0	0	0	10.3495
TRINITY_DN316614_c0_g1_i1	511	WP_027856292.1	polysaccharide biosynthesis tyrosine autokinase	Cell wall/ membrane and envelope biogenesis	Marinobacterium jannaschii	Marinobacterium	0	0	0	0	3.8895	0	0	0	0	0	1.30848	0	0	0	0	1.2152	0	0	0	0	0	0	0	0	0	0	0	13.1832	1.49241	9.15412	0	0	0	0	0	0	30.2429
TRINITY_DN321985_c0_g1_i1	415	WP_027856292.1	polysaccharide biosynthesis tyrosine autokinase	Cell wall/ membrane and envelope biogenesis	Marinobacterium jannaschii	Marinobacterium	0	0	0	6.75459	0	21.186	0	0	0	0	0	0	0	0	0	0	0	3.89429	0	0	0	0	0	0	0	0	0	1.24868	0	3.38151	0	0	0	0	0	0	36.4651
TRINITY_DN348961_c0_g1_i1	329	WP_027856292.1	polysaccharide biosynthesis tyrosine autokinase	Cell wall/ membrane and envelope biogenesis	Marinobacterium jannaschii	Marinobacterium	0	0	0	9.94026	0	13.362	0	0	0	0	5.4195	0	0	0	0	0	0	0	0	0	0	0	0	0	0	0	0	0	6.95399	1.42181	0	0	0	0	0	0	37.0976
TRINITY_DN410496_c0_g1_i1	429	WP_027856292.1	polysaccharide biosynthesis tyrosine autokinase	Cell wall/ membrane and envelope biogenesis	Marinobacterium jannaschii	Marinobacterium	0	0	0	0	1.15824	0	0	0	0	0	1.55858	0	0	0	0	0	3.67976	0	0	0	0	0	0	2.91322	0	0	0	1.20793	17.7767	11.9943	0	0	0	0	0	12.3279	52.6166
TRINITY_DN410496_c0_g1_i2	519	WP_027856292.1	polysaccharide biosynthesis tyrosine autokinase	Cell wall/ membrane and envelope biogenesis	Marinobacterium jannaschii	Marinobacterium	0	0	0	0	0.957386	0	0	0	0	0	1.71774	0	0	0	0	1.19647	0	3.11393	0	0	0	0	0	2.40804	0	0	0	0	0	6.30911	0	0	0	0	0	0	15.7027
TRINITY_DN433647_c0_g1_i1	233	WP_027856292.1	polysaccharide biosynthesis tyrosine autokinase	Cell wall/ membrane and envelope biogenesis	Marinobacterium jannaschii	Marinobacterium	0	0	0	0	0	0	0	0	0	0	0	0	0	0	0	10.6604	6.77519	0	0	0	0	0	0	5.36382	0	0	0	0	3.27305	0	0	0	0	0	0	0	26.0724
TRINITY_DN433647_c0_g3_i1	336	WP_027856292.1	polysaccharide biosynthesis tyrosine autokinase	Cell wall/ membrane and envelope biogenesis	Marinobacterium jannaschii	Marinobacterium	0	0	0	0	1.47882	0	0	0	0	0	0	0	0	0	0	3.69623	0	2.40495	0	0	0	0	0	0	0	0	0	0	15.8879	0	0	0	0	0	0	0	23.4679
TRINITY_DN532580_c0_g1_i1	235	WP_027856292.1	polysaccharide biosynthesis tyrosine autokinase	Cell wall/ membrane and envelope biogenesis	Marinobacterium jannaschii	Marinobacterium	0	0	0	0	0	0	0	0	0	0	0	0	0	0	0	10.5697	0	0	0	0	0	0	0	0	0	0	0	0	0	0	0	0	0	0	0	0	10.5697
TRINITY_DN687208_c0_g1_i1	233	WP_027856292.1	polysaccharide biosynthesis tyrosine autokinase	Cell wall/ membrane and envelope biogenesis	Marinobacterium jannaschii	Marinobacterium	0	0	0	0	0	0	0	0	0	0	0	0	0	0	0	0	0	10.4043	0	0	0	0	0	0	0	0	0	0	0	0	0	0	0	0	0	0	10.4043
TRINITY_DN335853_c0_g1_i1	497	WP_027856295.1	UDP-glucose/GDP-mannose dehydrogenase family protein	Cell wall/ membrane and envelope biogenesis	Marinobacterium jannaschii	Marinobacterium	0	0	0	0	0	0	0	0	0	0	0.448445	0	0	0	0	1.24943	0	0	0	0	0	0	0	0	0	0	0	2.08531	6.13779	6.58839	0	0	0	0	0	0	16.5094
TRINITY_DN335853_c0_g2_i1	234	WP_027856295.1	UDP-glucose/GDP-mannose dehydrogenase family protein	Cell wall/ membrane and envelope biogenesis	Marinobacterium jannaschii	Marinobacterium	0	0	0	0	0	0	0	0	0	0	0	0	0	0	0	2.65371	0	0	0	0	0	0	0	0	0	0	0	0	0	5.99713	0	0	0	0	0	0	8.65083
TRINITY_DN351059_c0_g2_i1	293	WP_027856295.1	UDP-glucose/GDP-mannose dehydrogenase family protein	Cell wall/ membrane and envelope biogenesis	Marinobacterium jannaschii	Marinobacterium	0	0	0	0	0	0	0	0	0	6.10611	0	0	0	0	0	0	0	0	0	0	0	0	0	0	0	0	0	0	0	0	0	0	0	0	0	0	6.10611
TRINITY_DN501430_c0_g1_i1	258	WP_027856295.1	UDP-glucose/GDP-mannose dehydrogenase family protein	Cell wall/ membrane and envelope biogenesis	Marinobacterium jannaschii	Marinobacterium	0	0	0	0	11.5554	0	0	0	0	0	1.72773	0	0	0	0	0	3.05934	3.13203	0	0	0	0	0	0	0	0	0	8.03412	14.7795	14.5047	0	0	0	17.6708	0	0	74.4635
TRINITY_DN501430_c0_g2_i1	290	WP_027856295.1	UDP-glucose/GDP-mannose dehydrogenase family protein	Cell wall/ membrane and envelope biogenesis	Marinobacterium jannaschii	Marinobacterium	0	0	0	12.8881	1.71339	3.78974	0	0	0	0	0	0	0	0	0	19.2714	5.44351	0	0	0	0	0	0	0	0	0	0	26.8035	23.6675	9.67812	0	0	0	15.7209	3.91474	12.1579	135.049
TRINITY_DN501430_c0_g3_i1	290	WP_027856295.1	UDP-glucose/GDP-mannose dehydrogenase family protein	Cell wall/ membrane and envelope biogenesis	Marinobacterium jannaschii	Marinobacterium	0	0	0	1.61101	1.71339	0	0	0	0	2.05642	9.2225	8.77687	0	0	0	4.28253	2.72176	5.57286	0	0	0	0	2.38788	0	0	0	0	5.3607	15.7784	3.22604	0	0	0	31.4418	0	3.03947	97.1915
TRINITY_DN501430_c0_g4_i1	311	WP_027856295.1	UDP-glucose/GDP-mannose dehydrogenase family protein	Cell wall/ membrane and envelope biogenesis	Marinobacterium jannaschii	Marinobacterium	0	0	0	1.50223	4.79308	0	0	0	0	0	0.716646	0	0	0	0	1.99668	5.07594	0	0	0	0	0	0	2.00928	0	0	0	3.33248	2.45216	3.0082	0	0	0	10.9945	0	0	35.8812
TRINITY_DN501430_c0_g5_i1	464	WP_027856295.1	UDP-glucose/GDP-mannose dehydrogenase family protein	Cell wall/ membrane and envelope biogenesis	Marinobacterium jannaschii	Marinobacterium	0	0	0	5.0344	6.42521	0	0	0	0	0	0	0	0	0	0	8.02975	3.4022	31.3473	0	0	0	0	0	0	0	0	0	7.81768	9.86147	0	0	0	0	0	2.44671	0	74.3647
TRINITY_DN501430_c0_g5_i2	352	WP_027856295.1	UDP-glucose/GDP-mannose dehydrogenase family protein	Cell wall/ membrane and envelope biogenesis	Marinobacterium jannaschii	Marinobacterium	0	0	0	0	7.058	0	0	0	0	0	0	0	0	0	0	10.5847	0	0	0	0	0	0	0	0	0	0	0	10.3051	4.33307	0	0	0	0	0	0	0	32.2809
TRINITY_DN501430_c0_g5_i3	1242	WP_027856295.1	UDP-glucose/GDP-mannose dehydrogenase family protein	Cell wall/ membrane and envelope biogenesis	Marinobacterium jannaschii	Marinobacterium	118.409	9.0391	12.3861	4.51394	6.80114	1.76977	12.408	0	0	0	0.3589	0	0	0	0	9.4995	5.08412	1.30123	0	0	0	0	0	0	8.18883	0	4.03843	9.59631	7.98234	9.03915	44.106	0	0	0	0	2.1291	266.651
TRINITY_DN501430_c0_g5_i4	1404	WP_027856295.1	UDP-glucose/GDP-mannose dehydrogenase family protein	Cell wall/ membrane and envelope biogenesis	Marinobacterium jannaschii	Marinobacterium	0	0	0	6.98792	18.4031	18.7868	0	0	0	0	0.158744	0	0	0	0	6.63426	7.87061	5.75544	0	0	0	0	0	0.445075	0	0	0	12.549	15.209	13.9933	0	0	0	0	0	0	106.793
TRINITY_DN501430_c0_g5_i5	312	WP_027856295.1	UDP-glucose/GDP-mannose dehydrogenase family protein	Cell wall/ membrane and envelope biogenesis	Marinobacterium jannaschii	Marinobacterium	0	0	0	10.4819	6.3703	0	0	0	0	0	0	0	0	0	0	15.9222	7.58951	0	0	0	0	0	0	0	0	0	0	6.6436	17.1101	11.9943	0	0	0	14.6124	0	0	90.7242
TRINITY_DN501430_c0_g5_i6	476	WP_027856295.1	UDP-glucose/GDP-mannose dehydrogenase family protein	Cell wall/ membrane and envelope biogenesis	Marinobacterium jannaschii	Marinobacterium	0	0	0	0	0	0	0	0	0	0	4.21406	0	0	0	0	0	0	0	0	0	0	0	0	0	0	0	0	0	12.8172	4.91361	0	0	0	0	7.15509	0	29.0999
TRINITY_DN501430_c0_g6_i1	290	WP_027856295.1	UDP-glucose/GDP-mannose dehydrogenase family protein	Cell wall/ membrane and envelope biogenesis	Marinobacterium jannaschii	Marinobacterium	0	0	0	4.83302	1.71339	0	0	0	0	0	1.53708	0	0	0	0	0	0	0	0	0	0	0	0	0	0	0	0	1.7869	5.25945	3.22604	0	0	0	3.93022	0	0	22.2861
TRINITY_DN501430_c0_g7_i1	285	WP_027856295.1	UDP-glucose/GDP-mannose dehydrogenase family protein	Cell wall/ membrane and envelope biogenesis	Marinobacterium jannaschii	Marinobacterium	0	0	0	1.63927	3.4869	0	0	0	0	4.185	4.69215	0	0	0	0	0	0	0	0	0	0	0	2.42978	8.77032	0	0	0	1.81825	10.7034	3.28264	0	0	0	63.9868	3.98342	3.09279	112.071
TRINITY_DN501430_c0_g8_i1	331	WP_027856295.1	UDP-glucose/GDP-mannose dehydrogenase family protein	Cell wall/ membrane and envelope biogenesis	Marinobacterium jannaschii	Marinobacterium	0	0	0	0	0	0	0	0	0	9.00851	1.34669	0	0	0	0	0	0	0	0	0	0	6.46106	0	0	0	0	0	0	0	0	0	0	0	34.434	3.42983	0	54.6801
TRINITY_DN501430_c0_g8_i2	340	WP_027856295.1	UDP-glucose/GDP-mannose dehydrogenase family protein	Cell wall/ membrane and envelope biogenesis	Marinobacterium jannaschii	Marinobacterium	0	0	0	1.3741	0	0	0	0	0	0	3.93312	0	0	0	0	1.82637	0	2.37666	0	0	0	18.8701	0	0	0	0	0	0	0	0	0	0	0	0	3.33904	0	31.7194
TRINITY_DN501430_c0_g9_i1	419	WP_027856295.1	UDP-glucose/GDP-mannose dehydrogenase family protein	Cell wall/ membrane and envelope biogenesis	Marinobacterium jannaschii	Marinobacterium	0	0	0	0	1.18588	0	0	0	0	0	2.65963	0	0	0	0	2.96404	5.65138	26.9998	0	0	0	0	0	0	0	0	0	2.47351	7.28039	1.11641	0	0	0	5.4404	0	0	55.7714
TRINITY_DN526782_c0_g1_i1	330	WP_027856295.1	UDP-glucose/GDP-mannose dehydrogenase family protein	Cell wall/ membrane and envelope biogenesis	Marinobacterium jannaschii	Marinobacterium	0	0	0	0	0	0	0	0	0	0	0	0	0	0	0	0	0	0	0	0	0	0	2.09844	0	0	0	0	0	18.4878	5.67001	0	0	0	0	0	0	26.2562
TRINITY_DN533062_c0_g1_i1	275	WP_027856295.1	UDP-glucose/GDP-mannose dehydrogenase family protein	Cell wall/ membrane and envelope biogenesis	Marinobacterium jannaschii	Marinobacterium	0	0	0	0	0	0	0	0	0	2.16859	1.62092	4.6278	0	0	0	0	0	0	0	0	0	0	0	2.27231	0	0	0	1.88437	0	0	0	0	0	0	0	12.821	25.395
TRINITY_DN615851_c0_g1_i1	299	WP_027856295.1	UDP-glucose/GDP-mannose dehydrogenase family protein	Cell wall/ membrane and envelope biogenesis	Marinobacterium jannaschii	Marinobacterium	0	0	0	0	0	0	0	0	0	0	0	0	0	0	0	10.3841	0	0	0	0	0	0	0	0	0	0	0	0	5.10114	0	0	0	0	0	0	0	15.4852
TRINITY_DN618730_c0_g1_i1	415	WP_027856295.1	UDP-glucose/GDP-mannose dehydrogenase family protein	Cell wall/ membrane and envelope biogenesis	Marinobacterium jannaschii	Marinobacterium	0	0	0	0	0	0	0	0	0	0	0	0	0	0	0	0	3.8039	3.89429	0	0	0	0	0	0	0	0	0	0	0	2.25434	0	0	0	0	0	0	9.95253
TRINITY_DN619426_c0_g1_i1	217	WP_027856295.1	UDP-glucose/GDP-mannose dehydrogenase family protein	Cell wall/ membrane and envelope biogenesis	Marinobacterium jannaschii	Marinobacterium	0	0	0	0	0	0	0	0	0	0	4.10833	0	0	0	0	0	0	0	0	0	0	0	0	0	0	0	0	0	0	0	0	0	0	0	0	0	4.10833
TRINITY_DN627399_c0_g1_i1	239	WP_027856295.1	UDP-glucose/GDP-mannose dehydrogenase family protein	Cell wall/ membrane and envelope biogenesis	Marinobacterium jannaschii	Marinobacterium	0	0	0	0	0	13.7953	0	0	0	0	0	0	0	0	0	0	13.2102	0	0	0	0	0	0	0	0	0	0	8.67281	0	0	0	0	0	0	0	0	35.6783
TRINITY_DN662934_c0_g1_i1	201	WP_027856295.1	UDP-glucose/GDP-mannose dehydrogenase family protein	Cell wall/ membrane and envelope biogenesis	Marinobacterium jannaschii	Marinobacterium	0	0	0	0	0	0	0	0	0	0	1.10884	0	0	0	0	0	0	8.04044	0	0	0	0	0	0	0	0	0	5.15622	3.79413	0	0	0	0	0	0	0	18.0996
TRINITY_DN721717_c0_g1_i1	243	WP_027856295.1	UDP-glucose/GDP-mannose dehydrogenase family protein	Cell wall/ membrane and envelope biogenesis	Marinobacterium jannaschii	Marinobacterium	0	0	0	9.61301	0	0	0	0	0	0	0	0	0	0	0	2.55542	0	0	0	0	0	0	0	0	0	0	0	12.7951	0	0	0	0	0	0	0	0	24.9635
TRINITY_DN814417_c0_g1_i1	227	WP_027856295.1	UDP-glucose/GDP-mannose dehydrogenase family protein	Cell wall/ membrane and envelope biogenesis	Marinobacterium jannaschii	Marinobacterium	0	0	0	0	0	0	0	0	0	0	0	0	0	0	0	0	0	0	0	0	0	0	0	0	0	0	0	0	13.4382	0	0	0	0	0	0	0	13.4382
TRINITY_DN40043_c0_g1_i1	203	WP_027856302.1	AraC family transcriptional regulator	Regulation	Marinobacterium jannaschii	Marinobacterium	0	0	0	0	0	0	0	0	0	0	4.39166	0	0	0	0	0	0	0	0	0	0	0	0	0	0	0	0	0	0	0	0	0	0	22.4584	0	0	26.8501
TRINITY_DN417141_c0_g1_i1	211	WP_027856302.1	AraC family transcriptional regulator	Regulation	Marinobacterium jannaschii	Marinobacterium	0	0	0	15.4993	0	0	0	0	0	0	0	0	0	0	0	5.88594	14.9632	0	0	0	0	0	0	0	0	0	0	9.82371	0	0	0	0	0	0	0	0	46.1721
TRINITY_DN164317_c0_g1_i1	488	WP_027856304.1	LysR family transcriptional regulator ArgP	Amino acid metabolism and transport	Marinobacterium jannaschii	Marinobacterium	0	0	0	0	0	0	0	0	0	0	0	0	0	0	19.0032	1.27247	0	0	0	0	0	2.1912	0	3.84151	41.6825	0	0	5.30943	0	8.62701	0	0	0	0	0	0	81.9274
TRINITY_DN676905_c0_g1_i1	248	WP_027856304.1	LysR family transcriptional regulator ArgP	Amino acid metabolism and transport	Marinobacterium jannaschii	Marinobacterium	0	0	0	0	2.00356	8.86311	0	0	0	0	0	0	0	0	0	0	0	0	0	0	0	17.2469	0	0	0	0	0	4.17904	0	0	0	0	0	0	0	0	32.2926
TRINITY_DN476556_c0_g2_i2	387	WP_027856306.1	histidine triad nucleotide-binding protein	General function prediction	Marinobacterium jannaschii	Marinobacterium	0	0	0	0	0	0	0	0	0	4.62297	5.18319	0	0	0	0	0	0	0	0	0	0	0	0	17.7616	0	0	0	0	0	6.04361	0	0	0	2.94513	0	0	36.5565
TRINITY_DN116853_c0_g1_i1	224	WP_027856307.1	SpoVR family protein	Cell cycle control/ cell division/ differentiation and chromosome partitioning	Marinobacterium jannaschii	Marinobacterium	0	0	0	4.17136	0	14.7191	0	0	0	5.32467	0	0	0	0	0	0	3.5237	0	0	0	0	0	0	0	0	0	0	0	6.80911	2.08828	0	0	0	0	0	0	36.6362
TRINITY_DN291882_c0_g1_i1	315	WP_027856307.1	SpoVR family protein	Cell cycle control/ cell division/ differentiation and chromosome partitioning	Marinobacterium jannaschii	Marinobacterium	0	0	0	0	0	0	0	0	0	0	0	0	0	0	0	3.94265	0	0	0	0	0	0	0	0	0	0	0	13.1606	0	0	0	0	0	0	0	0	17.1033
TRINITY_DN348924_c0_g1_i1	576	WP_027856307.1	SpoVR family protein	Cell cycle control/ cell division/ differentiation and chromosome partitioning	Marinobacterium jannaschii	Marinobacterium	0	0	0	0	0	0	0	0	0	1.03535	5.80409	4.41891	0	0	0	8.62454	4.11099	1.40289	0	0	0	0	0	0	0	0	0	8.09688	1.32399	5.68478	0	0	0	0	9.85481	0	50.3572
TRINITY_DN348924_c0_g2_i1	576	WP_027856307.1	SpoVR family protein	Cell cycle control/ cell division/ differentiation and chromosome partitioning	Marinobacterium jannaschii	Marinobacterium	0	0	0	0	0	0	0	0	0	1.03535	3.86939	2.20945	0	0	0	1.07807	2.74066	9.82022	0	0	0	0	0	0	0	0	0	8.09688	3.97198	7.309	0	0	0	0	5.91288	0	46.0439
TRINITY_DN451596_c0_g1_i2	491	WP_027856307.1	SpoVR family protein	Cell cycle control/ cell division/ differentiation and chromosome partitioning	Marinobacterium jannaschii	Marinobacterium	0	0	0	0	0	0	0	0	0	2.42918	2.72355	0	0	0	0	0	0	0	0	0	0	0	0	0	0	0	0	2.1108	0	6.6689	0	0	0	9.28525	0	0	23.2177
TRINITY_DN500102_c0_g4_i2	1146	WP_027856307.1	SpoVR family protein	Cell cycle control/ cell division/ differentiation and chromosome partitioning	Marinobacterium jannaschii	Marinobacterium	0	0	0	11.4148	13.8746	14.3852	0	0	0	4.68348	3.69517	0	0	0	0	5.96042	20.6625	6.34605	0	0	0	0.933077	1.20853	2.1811	0	0	0	4.06964	3.99278	10.6127	0	0	0	1.98912	0.99064	3.0766	110.076
TRINITY_DN577400_c0_g1_i1	243	WP_027856307.1	SpoVR family protein	Cell cycle control/ cell division/ differentiation and chromosome partitioning	Marinobacterium jannaschii	Marinobacterium	0	0	0	0	2.04479	0	0	0	0	0	0	0	0	0	0	2.55542	6.49637	0	0	0	0	0	0	0	0	0	0	0	0	0	0	0	0	0	0	0	11.0966
TRINITY_DN5947_c0_g1_i1	232	WP_027856307.1	SpoVR family protein	Cell cycle control/ cell division/ differentiation and chromosome partitioning	Marinobacterium jannaschii	Marinobacterium	0	0	0	0	4.28348	0	0	0	0	0	0	0	0	0	0	8.02975	0	13.9321	0	0	0	0	0	0	0	0	0	0	0	2.01627	0	0	0	0	0	0	28.2616
TRINITY_DN729271_c0_g1_i1	251	WP_027856307.1	SpoVR family protein	Cell cycle control/ cell division/ differentiation and chromosome partitioning	Marinobacterium jannaschii	Marinobacterium	0	0	0	0	0	0	0	0	0	0	0	45.6327	0	0	0	0	0	0	0	0	0	0	0	0	0	0	0	2.06454	0	0	0	0	0	0	0	49.1643	96.8615
TRINITY_DN391194_c0_g1_i1	401	WP_027856308.1	YeaH/YhbH family protein	Cell cycle control/ cell division/ differentiation and chromosome partitioning	Marinobacterium jannaschii	Marinobacterium	0	0	0	0	1.23911	0	0	0	0	0	0	0	0	0	0	0	0	0	0	0	0	0	0	0	0	0	0	1.29227	5.70539	10.4987	0	0	0	0	0	0	18.7355
TRINITY_DN440667_c0_g1_i1	373	WP_027856308.1	YeaH/YhbH family protein	Cell cycle control/ cell division/ differentiation and chromosome partitioning	Marinobacterium jannaschii	Marinobacterium	0	0	0	0	1.33213	0	0	0	0	3.19766	1.19505	10.2358	0	0	0	0	0	0	0	0	0	0	0	1.6753	0	0	0	2.77856	0	6.27045	0	0	0	42.7794	0	0	69.4643
TRINITY_DN440667_c0_g1_i3	669	WP_027856308.1	YeaH/YhbH family protein	Cell cycle control/ cell division/ differentiation and chromosome partitioning	Marinobacterium jannaschii	Marinobacterium	0	0	0	0	0	0	0	0	0	7.1314	0	0	0	0	0	0.928202	2.35967	2.41574	0	0	0	0	0	3.73623	0	0	0	3.09836	1.13994	1.39843	0	0	0	0	0	0	22.208
TRINITY_DN440667_c0_g3_i1	247	WP_027856308.1	YeaH/YhbH family protein	Cell cycle control/ cell division/ differentiation and chromosome partitioning	Marinobacterium jannaschii	Marinobacterium	0	0	0	0	2.01167	0	0	0	0	0	0	0	0	0	0	0	0	0	0	0	0	0	0	0	0	0	0	0	0	5.68149	0	0	0	0	0	0	7.69316
TRINITY_DN440667_c0_g4_i1	247	WP_027856308.1	YeaH/YhbH family protein	Cell cycle control/ cell division/ differentiation and chromosome partitioning	Marinobacterium jannaschii	Marinobacterium	0	0	0	0	12.07	0	0	0	0	0	0	0	0	0	0	2.51404	0	0	0	0	0	0	0	0	0	0	0	4.19596	0	9.46915	0	0	0	0	0	0	28.2492
TRINITY_DN500102_c0_g1_i1	569	WP_027856308.1	YeaH/YhbH family protein	Cell cycle control/ cell division/ differentiation and chromosome partitioning	Marinobacterium jannaschii	Marinobacterium	0	0	0	3.28431	23.5779	28.9726	0	0	0	0	0.783399	0	0	0	0	21.8266	44.39	39.7641	0	0	0	0	0	0	0	0	0	4.55361	21.4445	11.5094	0	0	0	0	0	0	200.106
TRINITY_DN500102_c0_g1_i2	827	WP_027856308.1	YeaH/YhbH family protein	Cell cycle control/ cell division/ differentiation and chromosome partitioning	Marinobacterium jannaschii	Marinobacterium	0	0	0	2.82462	25.2347	1.32893	0	0	0	12.259	31.2621	27.6997	0	0	0	3.00347	4.77212	10.7481	0	0	0	29.7389	29.3071	25.6906	0	0	0	10.6522	8.29938	17.5345	0	0	0	0	6.86381	0	247.219
TRINITY_DN506842_c1_g3_i1	205	WP_027856308.1	YeaH/YhbH family protein	Cell cycle control/ cell division/ differentiation and chromosome partitioning	Marinobacterium jannaschii	Marinobacterium	0	0	0	0	2.42382	5.3611	0	0	0	0	0	0	0	0	0	12.1164	7.70058	15.7671	0	0	0	0	0	0	0	0	0	10.1112	0	0	0	0	0	0	0	0	53.4803
TRINITY_DN625806_c0_g1_i1	378	WP_027856308.1	YeaH/YhbH family protein	Cell cycle control/ cell division/ differentiation and chromosome partitioning	Marinobacterium jannaschii	Marinobacterium	0	0	0	0	1.31451	5.81495	0	0	0	1.57768	7.66508	0	0	0	0	0	0	0	0	0	0	0	0	0	0	0	0	0	0	0	0	0	0	0	0	0	16.3722
TRINITY_DN158278_c0_g2_i1	314	WP_027856309.1	PrkA family serine protein kinase	Regulation	Marinobacterium jannaschii	Marinobacterium	0	0	0	0	0	7.00016	0	0	0	0	0	0	0	0	0	5.93281	5.02745	2.57345	0	0	0	3.40543	0	1.99008	0	0	0	0	4.85746	1.48973	0	0	0	0	0	0	32.2766
TRINITY_DN16017_c0_g1_i1	328	WP_027856309.1	PrkA family serine protein kinase	Regulation	Marinobacterium jannaschii	Marinobacterium	0	0	0	0	0	0	0	0	0	38.1818	8.83354	0	0	0	0	1.89319	0	0	0	0	0	0	0	0	0	0	0	0	0	0	0	0	0	0	0	0	48.9085
TRINITY_DN381006_c0_g1_i1	288	WP_027856309.1	PrkA family serine protein kinase	Regulation	Marinobacterium jannaschii	Marinobacterium	34.0426	38.9811	0	0	0	30.5285	53.5096	0	0	0	1.54776	0	51.9185	0	0	8.62454	2.74066	0	0	0	0	0	0	4.33948	0	0	0	0	0	0	0	0	0	0	0	6.12115	232.354
TRINITY_DN381006_c0_g2_i1	288	WP_027856309.1	PrkA family serine protein kinase	Regulation	Marinobacterium jannaschii	Marinobacterium	0	0	0	1.6222	0	0	0	14.5723	0	2.07071	0	4.41891	0	0	0	8.62454	30.1472	0	0	0	0	3.71287	0	4.33948	0	0	0	0	2.64799	1.62422	0	27.7511	0	0	0	0	101.532
TRINITY_DN381006_c0_g3_i1	288	WP_027856309.1	PrkA family serine protein kinase	Regulation	Marinobacterium jannaschii	Marinobacterium	34.0426	0	0	0	0	3.81606	0	14.5723	0	0	0.773878	0	25.9592	0	0	8.62454	0	0	0	32.906	0	0	0	4.33948	0	0	0	1.79931	2.64799	0	54.3449	0	0	0	0	0	183.826
TRINITY_DN381006_c0_g4_i1	268	WP_027856309.1	PrkA family serine protein kinase	Regulation	Marinobacterium jannaschii	Marinobacterium	0	0	0	0	1.85404	0	0	31.3196	0	0	0	0	0	0	0	2.31704	0	3.01517	0	0	0	3.98995	0	0	0	33.6837	18.7154	0	0	0	29.2003	0	0	0	0	0	124.095
TRINITY_DN412022_c0_g1_i1	328	WP_027856309.1	PrkA family serine protein kinase	Regulation	Marinobacterium jannaschii	Marinobacterium	0	0	0	0	0	0	0	0	0	7.27272	0.679503	0	0	0	0	0	0	4.92722	0	0	0	0	2.11124	0	0	0	0	0	0	1.42615	0	0	0	10.4247	0	0	26.8415
TRINITY_DN412022_c0_g2_i1	495	WP_027856309.1	PrkA family serine protein kinase	Regulation	Marinobacterium jannaschii	Marinobacterium	0	0	0	9.43823	5.01902	0	0	0	0	0	0	0	0	0	0	0	0	3.26491	0	0	0	0	0	0	0	0	0	6.28122	7.70324	4.72501	0	0	0	0	0	0	36.4316
TRINITY_DN501345_c0_g1_i1	256	WP_027856309.1	PrkA family serine protein kinase	Regulation	Marinobacterium jannaschii	Marinobacterium	0	0	0	0	0	0	0	0	0	0	0	0	0	0	0	2.42565	12.333	0	0	0	0	0	0	0	0	0	0	12.1453	20.8529	5.48175	0	0	0	0	0	0	53.2386
TRINITY_DN501345_c0_g2_i2	295	WP_027856309.1	PrkA family serine protein kinase	Regulation	Marinobacterium jannaschii	Marinobacterium	0	0	0	0	0	0	0	0	0	0	0	0	0	0	0	0	0	0	0	0	0	0	0	0	0	0	0	0	0	9.51408	0	0	0	0	0	0	9.51408
TRINITY_DN501345_c1_g1_i11	415	WP_027856309.1	PrkA family serine protein kinase	Regulation	Marinobacterium jannaschii	Marinobacterium	0	0	0	0	5.98654	0	0	0	0	1.43702	0.537053	0	0	0	0	7.48153	24.7254	5.84143	0	0	0	0	0	1.50575	0	0	0	3.74603	14.7011	4.50868	0	0	0	0	0	0	70.4705
TRINITY_DN501345_c1_g1_i13	956	WP_027856309.1	PrkA family serine protein kinase	Regulation	Marinobacterium jannaschii	Marinobacterium	0	0	0	1.46608	2.59876	2.29922	0	0	0	0.623811	1.63194	11.981	0	0	0	7.14502	8.25637	3.38102	0	0	0	0	0	0	0	0	0	6.50461	2.39316	4.40375	0	0	0	0	1.18752	0	53.8722
TRINITY_DN501345_c1_g1_i15	245	WP_027856309.1	PrkA family serine protein kinase	Regulation	Marinobacterium jannaschii	Marinobacterium	0	137.468	0	0	2.02809	0	0	102.78	0	0	7.27762	10.3889	0	0	37.8513	0	0	6.59644	0	0	0	0	2.82647	2.55055	41.5124	36.8459	0	2.1151	0	0	0	32.6216	0	0	4.63377	10.7932	438.289
TRINITY_DN501345_c1_g1_i16	1029	WP_027856309.1	PrkA family serine protein kinase	Regulation	Marinobacterium jannaschii	Marinobacterium	0	0	0	1.36208	2.4144	0	0	4.07855	11.6136	5.216	4.54851	6.1839	14.5311	0	0	1.20693	5.36945	2.35587	0	0	0	3.11751	4.03782	3.64365	0	17.5457	0	4.53237	1.48226	3.18215	7.60512	0	0	1.10764	0	0	105.135
TRINITY_DN501345_c1_g1_i3	443	WP_027856309.1	PrkA family serine protein kinase	Regulation	Marinobacterium jannaschii	Marinobacterium	0	0	0	0	0	0	0	0	0	10.7695	12.5777	31.6007	0	0	0	0	0	0	0	0	0	0	0	0	0	0	0	0	0	0	0	0	0	0	0	0	54.9479
TRINITY_DN501345_c1_g1_i8	428	WP_027856309.1	PrkA family serine protein kinase	Regulation	Marinobacterium jannaschii	Marinobacterium	0	0	0	0	5.80471	0	0	9.80568	0	0	0	5.94694	0	17.9437	0	2.90172	0	1.888	0	0	0	0	0	4.38004	23.7629	42.1834	11.719	3.63225	1.78182	2.18587	0	0	0	2.663	0	0	136.599
TRINITY_DN501345_c1_g2_i1	326	WP_027856309.1	PrkA family serine protein kinase	Regulation	Marinobacterium jannaschii	Marinobacterium	0	0	0	0	0	0	0	0	0	1.82933	0.683672	0	0	0	0	0	0	0	0	0	0	0	0	19.1683	0	0	0	0	0	0	0	0	0	41.9545	0	5.40764	69.0434
TRINITY_DN513289_c0_g1_i1	216	WP_027856309.1	PrkA family serine protein kinase	Regulation	Marinobacterium jannaschii	Marinobacterium	0	0	0	0	0	0	0	0	0	16.5656	1.03184	0	0	0	0	0	0	0	0	0	0	0	0	0	0	0	0	0	0	0	0	0	0	0	0	0	17.5975
TRINITY_DN655997_c0_g1_i1	317	WP_027856309.1	PrkA family serine protein kinase	Regulation	Marinobacterium jannaschii	Marinobacterium	0	0	0	4.42138	0	0	0	0	0	0	0	0	0	0	0	1.95889	0	5.0982	0	0	0	0	0	0	0	0	0	0	4.81149	1.47563	0	0	0	0	0	2.78058	20.5462
TRINITY_DN780281_c0_g2_i1	351	WP_027856309.1	PrkA family serine protein kinase	Regulation	Marinobacterium jannaschii	Marinobacterium	0	0	0	6.65516	2.83124	0	0	0	0	0	3.17489	0	0	0	0	3.53827	4.49749	4.60435	0	0	0	3.04646	0	1.7803	0	0	0	0	0	1.33269	0	0	0	0	0	0	31.4609
TRINITY_DN458419_c0_g1_i1	495	WP_027856310.1	2-oxo acid dehydrogenase subunit E2	Precursor metabolite and energy production and conversion	Marinobacterium jannaschii	Marinobacterium	0	0	0	0	0	0	0	0	0	0	0	10.284	0	0	0	0	0	0	0	0	0	0	4.19688	10.0992	0	0	0	0	0	0	0	0	0	11.5128	0	0	36.0928
TRINITY_DN458419_c0_g1_i2	726	WP_027856310.1	2-oxo acid dehydrogenase subunit E2	Precursor metabolite and energy production and conversion	Marinobacterium jannaschii	Marinobacterium	0	0	0	3.86109	4.79088	9.08286	0	0	0	1.64287	0	10.5177	0	0	0	5.98729	5.43601	2.22607	0	0	0	0	16.2152	0.860724	0	0	0	10.7066	0	0	0	0	0	0	0	0	71.3274
TRINITY_DN670611_c0_g1_i1	229	WP_027856310.1	2-oxo acid dehydrogenase subunit E2	Precursor metabolite and energy production and conversion	Marinobacterium jannaschii	Marinobacterium	0	0	0	0	0	0	0	0	0	0	0	0	0	0	0	10.8466	0	0	0	0	0	0	0	0	0	0	0	0	0	0	0	0	0	0	0	0	10.8466
TRINITY_DN722290_c0_g1_i1	372	WP_027856310.1	2-oxo acid dehydrogenase subunit E2	Precursor metabolite and energy production and conversion	Marinobacterium jannaschii	Marinobacterium	0	0	0	0	0	0	0	0	0	0	0	0	0	0	0	0	0	0	0	0	0	0	0	0	0	0	0	2.78602	12.3003	2.51492	0	0	0	0	0	0	17.6013
TRINITY_DN125553_c0_g1_i1	356	WP_027856312.1	pyruvate dehydrogenase (acetyl-transferring) E1 component subunit alpha	Precursor metabolite and energy production and conversion	Marinobacterium jannaschii	Marinobacterium	0	0	0	0	0	0	0	0	0	0	5.63453	0	0	0	0	0	0	0	0	0	0	0	0	0	0	0	0	0	0	0	0	0	0	0	0	0	5.63453
TRINITY_DN486858_c0_g1_i1	502	WP_027856312.1	pyruvate dehydrogenase (acetyl-transferring) E1 component subunit alpha	Precursor metabolite and energy production and conversion	Marinobacterium jannaschii	Marinobacterium	19.5304	44.7273	30.6444	0	0.989807	0	0	8.36022	23.8055	0	3.10785	0	29.7859	0	0	13.6069	11.0063	6.43876	16.9573	0	0	2.13009	1.37945	1.24479	20.26	0	9.9915	1.03227	3.03833	13.0455	15.589	0	0	0	0	0	276.672
TRINITY_DN486858_c0_g2_i1	266	WP_027856312.1	pyruvate dehydrogenase (acetyl-transferring) E1 component subunit alpha	Precursor metabolite and energy production and conversion	Marinobacterium jannaschii	Marinobacterium	0	0	0	0	0	20.6584	0	0	0	0	0	0	0	0	0	2.33446	0	9.11351	0	0	0	0	0	0	0	0	0	0	0	3.51711	0	0	0	0	0	0	35.6235
TRINITY_DN486858_c0_g3_i1	417	WP_027856312.1	pyruvate dehydrogenase (acetyl-transferring) E1 component subunit alpha	Precursor metabolite and energy production and conversion	Marinobacterium jannaschii	Marinobacterium	0	0	0	0	0	0	0	0	0	0	0.534477	0	0	0	0	1.48913	5.67848	1.9378	0	0	0	0	0	0	0	0	0	2.48537	0	1.12176	0	0	0	0	0	0	13.247
TRINITY_DN486858_c0_g4_i2	392	WP_027856312.1	pyruvate dehydrogenase (acetyl-transferring) E1 component subunit alpha	Precursor metabolite and energy production and conversion	Marinobacterium jannaschii	Marinobacterium	0	0	0	1.19182	0	0	0	0	0	4.564	1.13713	0	0	0	0	1.5841	2.01354	0	0	0	0	0	0	0	0	0	0	3.96582	0	0	0	0	0	0	0	0	14.4564
TRINITY_DN486858_c0_g4_i4	431	WP_027856312.1	pyruvate dehydrogenase (acetyl-transferring) E1 component subunit alpha	Precursor metabolite and energy production and conversion	Marinobacterium jannaschii	Marinobacterium	0	0	0	0	0	0	0	0	0	0	2.06846	0	0	0	0	0	0	1.87486	0	0	0	0	0	13.0486	0	0	0	1.20232	0	2.17065	0	0	0	0	0	0	20.3649
TRINITY_DN486858_c0_g4_i5	740	WP_027856312.1	pyruvate dehydrogenase (acetyl-transferring) E1 component subunit alpha	Precursor metabolite and energy production and conversion	Marinobacterium jannaschii	Marinobacterium	0	0	0	0	0	0	0	0	0	2.41769	1.80711	0	0	0	0	6.71316	3.1999	0	0	0	0	0	0	0	0	0	0	2.80108	0	0	0	0	0	0	0	0	16.9389
TRINITY_DN486858_c1_g1_i1	285	WP_027856312.1	pyruvate dehydrogenase (acetyl-transferring) E1 component subunit alpha	Precursor metabolite and energy production and conversion	Marinobacterium jannaschii	Marinobacterium	0	0	0	0	0	0	0	0	0	0	0	0	0	0	0	0	0	5.67063	0	0	0	0	0	0	0	0	0	3.6365	0	0	0	0	0	0	0	0	9.30712
TRINITY_DN559703_c0_g1_i1	252	WP_027856312.1	pyruvate dehydrogenase (acetyl-transferring) E1 component subunit alpha	Precursor metabolite and energy production and conversion	Marinobacterium jannaschii	Marinobacterium	0	0	0	0	0	39.2509	0	0	0	0	0	0	0	0	0	0	0	6.41321	0	0	0	0	0	2.4797	0	0	0	0	0	7.42501	0	0	0	0	0	0	55.5688
TRINITY_DN79448_c0_g1_i1	291	WP_027856312.1	pyruvate dehydrogenase (acetyl-transferring) E1 component subunit alpha	Precursor metabolite and energy production and conversion	Marinobacterium jannaschii	Marinobacterium	0	0	0	0	0	0	0	0	0	0	0	0	0	0	0	4.26782	2.7124	0	0	0	0	0	0	2.14737	0	0	0	0	0	0	0	0	0	0	0	0	9.12759
TRINITY_DN383052_c0_g1_i2	305	WP_027856313.1	Glu/Leu/Phe/Val dehydrogenase	Amino acid metabolism and transport	Marinobacterium jannaschii	Marinobacterium	0	0	0	12.2542	0	0	0	0	0	0	0	0	0	0	0	0	0	0	0	0	0	0	0	34.8297	0	0	0	16.9902	0	3.06738	0	0	0	0	0	0	67.1415
TRINITY_DN566699_c0_g1_i1	260	WP_027856314.1	AEC family transporter	Transport	Marinobacterium jannaschii	Marinobacterium	0	0	0	0	0	0	0	0	0	0	0	0	0	0	0	19.1067	0	0	0	0	0	0	0	0	0	0	0	0	0	0	0	0	0	0	0	16.9509	36.0576
TRINITY_DN439701_c0_g3_i1	597	WP_027856315.1	LysR family transcriptional regulator	Regulation	Marinobacterium jannaschii	Marinobacterium	0	0	0	0	0	0	0	0	0	0	0	0	0	0	0	0	7.93276	5.41417	0	0	0	0	0	0	0	0	0	0	1.27742	9.40253	0	0	0	0	0	0	24.0269
TRINITY_DN8346_c0_g1_i1	227	WP_027856315.1	LysR family transcriptional regulator	Regulation	Marinobacterium jannaschii	Marinobacterium	0	0	0	0	0	0	0	0	0	0	0	0	0	0	0	0	3.47713	0	0	0	0	0	27.4554	0	0	0	0	0	3.35956	0	0	0	0	0	0	0	34.2921
TRINITY_DN632307_c0_g1_i1	240	WP_027856317.1	bifunctional 3,4-dihydroxy-2-butanone-4-phosphate synthase/GTP cyclohydrolase II	Cofactor/ prosthetic group/ electron carrier and vitamin metabolism and transport	Marinobacterium jannaschii	Marinobacterium	0	0	0	0	0	0	0	0	0	0	0	0	0	0	0	0	0	0	0	0	0	0	11.5414	0	0	0	0	0	0	0	0	0	0	0	0	0	11.5414
TRINITY_DN722888_c0_g1_i1	306	WP_027856319.1	MmcQ/YjbR family DNA-binding protein	Unknown function	Marinobacterium jannaschii	Marinobacterium	0	0	0	4.58032	0	0	0	0	0	0	4.37014	49.9077	0	0	0	0	2.57944	2.64073	0	0	0	0	0	0	0	0	0	0	0	0	0	0	0	0	0	0	64.0783
TRINITY_DN508785_c1_g2_i1	471	WP_027856320.1	FAD-dependent oxidoreductase	General function prediction	Marinobacterium jannaschii	Marinobacterium	20.8158	0	0	0.991916	0	0	0	71.2838	25.3723	12.6616	4.732	2.70201	31.7463	16.3055	19.6891	1.3184	0	0	18.0734	40.2418	21.7432	9.08116	2.94049	0	0	19.1661	31.9473	0	0	2.97946	0	16.9688	0	9.67953	16.8724	1.87143	399.184
TRINITY_DN508785_c1_g2_i2	343	WP_027856320.1	FAD-dependent oxidoreductase	General function prediction	Marinobacterium jannaschii	Marinobacterium	0	0	0	0	0	0	0	0	0	8.69334	11.0464	3.71034	0	0	0	0	0	0	0	0	0	9.35253	2.01891	7.28729	0	0	0	0	0	0	0	0	0	6.64586	0	12.8491	61.6037
TRINITY_DN508785_c1_g8_i1	274	WP_027856320.1	FAD-dependent oxidoreductase	General function prediction	Marinobacterium jannaschii	Marinobacterium	0	0	0	1.70508	0	0	0	0	0	0	2.44026	0	0	0	0	11.3315	0	26.5423	0	0	0	0	0	2.2806	0	0	0	7.56497	22.2663	18.7793	0	0	0	0	0	0	92.9103
TRINITY_DN522082_c0_g1_i1	289	WP_027856320.1	FAD-dependent oxidoreductase	General function prediction	Marinobacterium jannaschii	Marinobacterium	0	0	0	0	0	0	0	0	0	0	0	0	0	0	0	4.29735	2.73117	5.59214	0	0	0	0	2.39614	0	0	0	0	0	0	0	0	0	0	0	0	0	15.0168
TRINITY_DN536695_c0_g1_i1	318	WP_027856320.1	FAD-dependent oxidoreductase	General function prediction	Marinobacterium jannaschii	Marinobacterium	0	0	0	0	0	0	0	0	0	13.1275	0	0	0	0	0	0	2.4821	0	0	0	0	0	2.17763	0	0	0	0	0	0	1.47099	0	0	0	0	0	0	19.2582
TRINITY_DN572091_c0_g1_i1	227	WP_027856320.1	FAD-dependent oxidoreductase	General function prediction	Marinobacterium jannaschii	Marinobacterium	0	0	0	0	0	0	0	0	0	0	0	0	0	0	0	0	0	0	0	0	0	0	0	22.0224	0	0	0	0	0	4.12137	0	0	0	0	0	0	26.1438
TRINITY_DN813617_c0_g1_i1	239	WP_027856320.1	FAD-dependent oxidoreductase	General function prediction	Marinobacterium jannaschii	Marinobacterium	0	0	0	0	2.07901	0	0	0	0	27.4477	0	0	0	0	0	0	9.90765	0	0	0	0	0	0	0	0	0	0	17.3456	0	0	0	0	0	0	0	0	56.78
TRINITY_DN814456_c0_g1_i1	227	WP_027856320.1	FAD-dependent oxidoreductase	General function prediction	Marinobacterium jannaschii	Marinobacterium	0	0	0	0	0	0	0	0	0	0	0	0	0	0	0	0	0	7.11951	0	0	0	0	0	0	0	0	0	13.6969	0	0	0	0	0	0	0	0	20.8164
TRINITY_DN426019_c0_g1_i1	359	WP_027856324.1	4-carboxymuconolactone decarboxylase	Carbon compound and carbohydrate metabolism/ transport and storage	Marinobacterium jannaschii	Marinobacterium	0	0	0	0	0	0	0	0	0	0	0.620827	31.9048	0	0	0	0	0	0	0	0	0	0	0	0	0	0	0	0	0	2.60599	0	0	0	0	0	0	35.1316
TRINITY_DN312608_c0_g1_i1	204	WP_027856325.1	NAD-dependent succinate-semialdehyde dehydrogenase	Amino acid metabolism and transport	Marinobacterium jannaschii	Marinobacterium	0	0	0	0	0	0	0	0	0	0	8.74027	0	0	0	0	0	0	0	0	0	0	0	0	0	0	0	0	0	0	0	0	0	0	0	0	0	8.74027
TRINITY_DN802013_c0_g1_i1	379	WP_027856325.1	NAD-dependent succinate-semialdehyde dehydrogenase	Amino acid metabolism and transport	Marinobacterium jannaschii	Marinobacterium	0	0	0	0	5.24415	0	0	0	0	0	0	0	0	0	0	0	0	0	0	0	0	0	0	0	0	0	0	4.10185	0	0	0	0	0	0	0	0	9.346
TRINITY_DN489241_c0_g4_i1	760	WP_027856334.1	formate dehydrogenase subunit alpha	Precursor metabolite and energy production and conversion	Marinobacterium jannaschii	Marinobacterium	0	0	0	0.614727	0	0	0	0	0	29.8182	18.7686	13.3963	0	0	0	0	0	0	0	0	0	28.1396	12.7563	14.7999	0	0	0	0	0	0	0	0	0	37.4922	0	20.8763	176.662
TRINITY_DN490471_c2_g3_i1	487	WP_027856334.1	formate dehydrogenase subunit alpha	Precursor metabolite and energy production and conversion	Marinobacterium jannaschii	Marinobacterium	0	0	0	0	0	0	0	0	0	15.9193	10.0684	13.0662	0	0	0	0	0	0	0	0	0	6.5871	24.173	3.8494	0	0	0	0	0	0	0	0	0	9.36151	9.32463	0	92.3495
TRINITY_DN490471_c2_g7_i1	1016	WP_027856334.1	formate dehydrogenase subunit alpha	Precursor metabolite and energy production and conversion	Marinobacterium jannaschii	Marinobacterium	0	0	0	1.83934	0	0	0	0	0	2.93486	3.07114	0	0	0	0	5.50069	8.54567	12.7254	0	0	0	5.26233	1.36316	2.46018	0	0	0	0.51004	6.00489	6.90614	0	0	0	20.1927	3.35219	3.47026	84.139
TRINITY_DN491993_c0_g1_i1	280	WP_027856334.1	formate dehydrogenase subunit alpha	Precursor metabolite and energy production and conversion	Marinobacterium jannaschii	Marinobacterium	0	0	0	0	0	0	0	0	0	0	8.75588	0	0	0	0	0	0	0	0	0	0	0	0	0	0	0	0	0	0	0	0	0	0	8.14117	0	0	16.8971
TRINITY_DN491993_c0_g2_i1	1254	WP_027856334.1	formate dehydrogenase subunit alpha	Precursor metabolite and energy production and conversion	Marinobacterium jannaschii	Marinobacterium	0	0	0	0.745123	0	0	0	0	0	2.85341	13.1522	2.02974	0	0	0	0	0.629433	0	0	0	0	0	11.0444	12.4578	0	0	0	0	0	0	0	0	0	7.27122	9.05322	5.62326	64.8599
TRINITY_DN583556_c0_g1_i1	224	WP_027856334.1	formate dehydrogenase subunit alpha	Precursor metabolite and energy production and conversion	Marinobacterium jannaschii	Marinobacterium	0	0	0	0	4.43646	0	0	0	0	0	0	0	0	0	0	0	0	10.8223	0	0	0	0	0	0	0	0	0	0	0	0	0	0	0	0	0	0	15.2587
TRINITY_DN21414_c0_g1_i1	281	WP_027856335.1	NADH-quinone oxidoreductase subunit NuoF	Precursor metabolite and energy production and conversion	Marinobacterium jannaschii	Marinobacterium	0	0	0	0	0	0	0	0	0	16.9783	0.793157	0	0	0	0	0	0	0	0	0	0	0	0	28.9093	0	0	0	0	0	0	0	0	0	20.2805	0	0	66.9613
TRINITY_DN498148_c1_g1_i1	271	WP_027856335.1	NADH-quinone oxidoreductase subunit NuoF	Precursor metabolite and energy production and conversion	Marinobacterium jannaschii	Marinobacterium	0	0	0	1.72396	0	0	0	0	0	2.2006	1.64485	0	0	0	0	0	0	0	0	0	0	0	0	11.5292	0	0	0	0	0	0	0	0	0	0	0	0	17.0987
TRINITY_DN498148_c1_g1_i3	276	WP_027856335.1	NADH-quinone oxidoreductase subunit NuoF	Precursor metabolite and energy production and conversion	Marinobacterium jannaschii	Marinobacterium	0	0	0	1.69273	5.4009	0	0	0	0	0	4.03763	0	0	0	0	2.24988	31.458	0	0	0	0	0	2.50901	11.3204	0	0	0	1.87754	0	0	0	0	0	0	0	0	60.546
TRINITY_DN500661_c0_g1_i1	298	WP_027856335.1	NADH-quinone oxidoreductase subunit NuoF	Precursor metabolite and energy production and conversion	Marinobacterium jannaschii	Marinobacterium	0	0	0	0	0	0	0	0	0	0	0	0	0	0	0	14.5865	0	21.693	0	0	0	0	0	0	0	0	0	0	0	0	0	0	0	0	0	0	36.2795
TRINITY_DN501465_c0_g7_i1	354	WP_027856335.1	NADH-quinone oxidoreductase subunit NuoF	Precursor metabolite and energy production and conversion	Marinobacterium jannaschii	Marinobacterium	0	0	0	0	0	0	0	11.8555	0	10.1079	1.25919	0	0	0	0	0	2.22969	6.848	0	0	0	0	0	10.5913	0	0	0	1.46384	2.1543	1.3214	0	0	0	3.21967	32.0699	2.48996	85.6105
TRINITY_DN501465_c0_g7_i2	329	WP_027856335.1	NADH-quinone oxidoreductase subunit NuoF	Precursor metabolite and energy production and conversion	Marinobacterium jannaschii	Marinobacterium	0	0	0	0	0	0	0	0	0	9.06327	4.74206	0	0	0	0	0	0	0	0	0	0	0	0	34.1883	0	0	0	0	0	0	0	0	0	45.0363	0	0	93.0299
TRINITY_DN508639_c1_g1_i2	204	WP_027856335.1	NADH-quinone oxidoreductase subunit NuoF	Precursor metabolite and energy production and conversion	Marinobacterium jannaschii	Marinobacterium	0	0	0	0	0	16.1621	0	0	0	0	10.9253	0	0	0	0	0	0	0	0	0	0	0	0	0	0	0	0	2.5402	0	13.7581	0	0	0	0	0	0	43.3858
TRINITY_DN508639_c1_g3_i1	952	WP_027856335.1	NADH-quinone oxidoreductase subunit NuoF	Precursor metabolite and energy production and conversion	Marinobacterium jannaschii	Marinobacterium	0	0	0	11.2872	7.3071	16.1621	0	0	0	4.38502	5.61875	0	0	0	0	16.3069	31.506	27.1618	0	0	0	0	0.727401	3.28196	0	0	0	10.8866	8.81179	12.7754	0	0	0	1.19723	14.3102	0	171.726
TRINITY_DN470217_c0_g2_i1	351	WP_027856336.1	formate dehydrogenase subunit gamma	Precursor metabolite and energy production and conversion	Marinobacterium jannaschii	Marinobacterium	0	0	0	0	0	0	0	0	0	13.5923	20.3193	0	0	0	0	1.76914	0	0	0	0	0	36.5575	23.6747	28.4848	0	0	0	0	0	0	0	0	0	38.9663	0	2.51124	165.875
TRINITY_DN470217_c0_g2_i2	457	WP_027856336.1	formate dehydrogenase subunit gamma	Precursor metabolite and energy production and conversion	Marinobacterium jannaschii	Marinobacterium	0	0	0	0	0	0	0	0	0	20.8792	44.868	8.35435	0	0	0	0	0	0	0	0	0	42.1171	45.4586	53.3272	0	0	0	0	0	0	0	0	0	92.2785	9.93675	21.2164	338.436
TRINITY_DN479463_c0_g1_i1	480	WP_027856336.1	formate dehydrogenase subunit gamma	Precursor metabolite and energy production and conversion	Marinobacterium jannaschii	Marinobacterium	0	0	0	0	0	0	0	0	0	17.3939	16.2514	34.4675	0	0	0	0	0	0	0	0	0	0	25.9682	5.20738	0	0	0	0	0	0	0	0	0	0	0	0	99.2885
TRINITY_DN479463_c0_g1_i2	475	WP_027856336.1	formate dehydrogenase subunit gamma	Precursor metabolite and energy production and conversion	Marinobacterium jannaschii	Marinobacterium	0	0	0	0	0	0	0	0	0	1.2555	2.34607	50.9058	0	0	0	0	0	0	0	0	0	0	2.91573	17.1021	0	0	0	0	0	0	0	0	0	0	0	0	74.5253
TRINITY_DN498148_c2_g3_i2	686	WP_027856336.1	formate dehydrogenase subunit gamma	Precursor metabolite and energy production and conversion	Marinobacterium jannaschii	Marinobacterium	0	0	22.4249	0	0.724319	1.60208	0	24.4713	0	0	2.27426	1.85517	10.8983	11.1952	0	0.9052	5.75298	1.17794	12.409	0	0	0	1.00945	0	0	13.1592	0	0	3.33508	0	11.4077	11.6506	0	1.66146	13.2393	2.56981	153.723
TRINITY_DN498148_c2_g3_i3	989	WP_027856336.1	formate dehydrogenase subunit gamma	Precursor metabolite and energy production and conversion	Marinobacterium jannaschii	Marinobacterium	0	0	0	0	3.01446	0	0	0	0	1.20599	3.15498	0	0	0	0	3.13937	7.18279	4.08526	0	0	0	4.3248	4.90132	14.5322	0	0	0	4.19171	7.71103	3.31085	0	0	0	4.60976	0	0.891249	66.2558
TRINITY_DN507275_c0_g1_i1	1067	WP_027856336.1	formate dehydrogenase subunit gamma	Precursor metabolite and energy production and conversion	Marinobacterium jannaschii	Marinobacterium	0	0	0	10.0707	8.84797	10.3001	0	0	0	2.23566	4.17764	0	0	0	0	8.72962	8.13721	8.33056	0	0	0	0	2.59601	1.75694	0	0	0	6.3136	8.5768	14.4673	0	0	0	0	0	0	94.5401
TRINITY_DN507275_c0_g1_i2	412	WP_027856336.1	formate dehydrogenase subunit gamma	Precursor metabolite and energy production and conversion	Marinobacterium jannaschii	Marinobacterium	0	0	0	0	7.23616	5.33508	0	0	0	15.9223	15.6879	0	0	0	0	0	1.9158	3.92264	0	0	0	2.5954	16.8079	21.234	0	0	0	2.51554	1.85102	2.27076	0	0	0	16.5985	0	0	113.893
TRINITY_DN507275_c0_g1_i3	436	WP_027856336.1	formate dehydrogenase subunit gamma	Precursor metabolite and energy production and conversion	Marinobacterium jannaschii	Marinobacterium	0	0	0	2.14308	4.55856	12.6035	0	0	0	0	1.53356	0	0	0	0	14.2424	3.62068	9.26679	0	0	0	0	0	0	0	0	0	16.6395	31.4843	21.4576	0	0	0	0	0	0	117.55
TRINITY_DN507275_c0_g1_i5	998	WP_027856336.1	formate dehydrogenase subunit gamma	Precursor metabolite and energy production and conversion	Marinobacterium jannaschii	Marinobacterium	0	0	15.4143	10.767	6.47243	6.60737	0	0	0	8.96337	8.70962	1.2752	14.9825	7.6953	9.29216	3.11106	8.6998	14.5743	0	0	0	1.07145	2.77549	10.6443	10.1909	0	5.02578	2.5962	2.29245	6.09327	7.84135	0	0	2.2841	2.2751	0	169.655
TRINITY_DN741937_c0_g1_i1	273	WP_027856336.1	formate dehydrogenase subunit gamma	Precursor metabolite and energy production and conversion	Marinobacterium jannaschii	Marinobacterium	0	0	0	0	0	0	0	0	0	0	0	0	0	0	0	4.54921	11.565	0	0	0	0	0	0	0	0	0	0	0	0	6.85386	0	0	0	0	0	0	22.968
TRINITY_DN492709_c0_g1_i1	626	WP_027856341.1	phosphoribosylamine--glycine ligase	Nucleoside and nucleotide metabolism and transport	Marinobacterium jannaschii	Marinobacterium	0	0	0	0	6.34994	7.02253	0	0	0	0	1.78017	0	0	0	0	0	0	10.3267	0	0	0	8.54078	3.31862	0	0	0	0	1.65559	1.21824	8.2197	0	0	0	0	0	0	48.4323
TRINITY_DN378902_c0_g1_i1	202	WP_027856342.1	bifunctional phosphoribosylaminoimidazolecarboxamide formyltransferase/IMP cyclohydrolase	Nucleoside and nucleotide metabolism and transport	Marinobacterium jannaschii	Marinobacterium	0	0	0	0	0	0	0	0	0	0	6.62011	0	0	0	0	0	0	0	0	0	0	0	6.8563	30.9349	0	0	0	0	0	0	0	0	0	0	0	0	44.4113
TRINITY_DN504239_c3_g1_i1	270	WP_027856342.1	bifunctional phosphoribosylaminoimidazolecarboxamide formyltransferase/IMP cyclohydrolase	Nucleoside and nucleotide metabolism and transport	Marinobacterium jannaschii	Marinobacterium	0	0	0	1.73034	12.8822	4.07047	0	0	0	0	0	0	0	0	0	4.59976	5.84674	32.9211	0	0	0	0	0	0	0	0	0	7.67705	2.82452	8.66251	0	0	0	0	0	0	81.2147
TRINITY_DN504239_c3_g10_i1	270	WP_027856342.1	bifunctional phosphoribosylaminoimidazolecarboxamide formyltransferase/IMP cyclohydrolase	Nucleoside and nucleotide metabolism and transport	Marinobacterium jannaschii	Marinobacterium	0	0	0	1.73034	0	0	0	0	0	8.83501	26.4151	28.281	0	0	0	0	0	0	0	0	0	0	15.3886	0	0	0	0	0	0	0	0	0	0	0	0	0	80.65
TRINITY_DN504239_c3_g6_i4	318	WP_027856342.1	bifunctional phosphoribosylaminoimidazolecarboxamide formyltransferase/IMP cyclohydrolase	Nucleoside and nucleotide metabolism and transport	Marinobacterium jannaschii	Marinobacterium	0	0	0	2.93832	0	10.3682	0	0	37.5797	3.75071	2.80348	0	0	0	0	0	2.4821	0	0	0	0	0	2.17763	0	0	0	0	19.5547	2.39818	10.297	0	0	0	0	0	0	94.35
TRINITY_DN504239_c3_g6_i5	318	WP_027856342.1	bifunctional phosphoribosylaminoimidazolecarboxamide formyltransferase/IMP cyclohydrolase	Nucleoside and nucleotide metabolism and transport	Marinobacterium jannaschii	Marinobacterium	0	0	0	2.93832	23.4379	27.6484	0	0	0	3.75071	4.20523	0	0	0	0	31.2436	24.821	17.7876	0	0	32.2046	0	0	3.9301	0	0	0	47.2573	7.19453	30.8909	0	25.133	0	0	0	0	282.443
TRINITY_DN324278_c0_g1_i1	246	WP_027856343.1	DNA-binding transcriptional regulator Fis	Regulation	Marinobacterium jannaschii	Marinobacterium	0	0	0	0	14.139	31.2731	0	0	0	0	0	0	0	0	0	0	0	6.56963	0	0	0	0	0	0	0	0	0	0	0	0	0	0	0	0	0	0	51.9817
TRINITY_DN324278_c0_g1_i2	233	WP_027856343.1	DNA-binding transcriptional regulator Fis	Regulation	Marinobacterium jannaschii	Marinobacterium	0	0	0	0	6.39764	23.5842	0	0	0	0	0	0	0	0	0	5.33019	3.38759	3.46809	0	0	0	0	0	0	0	0	0	2.22404	0	0	0	0	0	0	0	0	44.3918
TRINITY_DN404422_c0_g1_i1	334	WP_027856344.1	tRNA dihydrouridine synthase DusB	Translation/ ribosomal structure and biogenesis	Marinobacterium jannaschii	Marinobacterium	0	0	0	0	1.48767	6.58099	0	0	0	0	0	0	0	0	0	0	16.5424	4.83871	0	0	0	0	0	0	0	0	0	3.103	0	2.80105	0	0	0	0	6.79805	0	42.1519
TRINITY_DN404422_c0_g1_i2	340	WP_027856344.1	tRNA dihydrouridine synthase DusB	Translation/ ribosomal structure and biogenesis	Marinobacterium jannaschii	Marinobacterium	0	0	0	0	4.38426	6.46486	0	0	0	0	0	0	0	0	0	0	6.96449	9.50664	0	0	0	0	0	0	0	0	0	3.04824	4.486	5.50324	0	0	0	0	50.0856	0	90.4433
TRINITY_DN404422_c0_g2_i1	264	WP_027856344.1	tRNA dihydrouridine synthase DusB	Translation/ ribosomal structure and biogenesis	Marinobacterium jannaschii	Marinobacterium	0	0	0	0	0	0	0	0	0	0	0	0	0	0	0	0	0	0	0	0	0	0	0	0	0	0	0	0	2.88871	0	0	0	0	0	8.60056	0	11.4893
TRINITY_DN503963_c0_g2_i1	360	WP_027856344.1	tRNA dihydrouridine synthase DusB	Translation/ ribosomal structure and biogenesis	Marinobacterium jannaschii	Marinobacterium	0	0	0	12.9776	4.14069	0	0	0	0	0	0.619103	0	0	0	0	5.17473	10.9626	22.4462	0	0	0	0	1.92357	6.94317	0	0	0	28.7889	10.592	11.6944	0	0	0	0	25.2283	9.79384	151.285
TRINITY_DN503963_c0_g2_i2	340	WP_027856344.1	tRNA dihydrouridine synthase DusB	Translation/ ribosomal structure and biogenesis	Marinobacterium jannaschii	Marinobacterium	0	0	0	0	0	0	0	0	0	0	0.655521	0	0	0	0	20.0901	0	0	0	0	0	0	8.14689	3.6758	0	0	0	0	13.458	0	0	0	0	0	0	31.1098	77.1362
TRINITY_DN507487_c0_g3_i1	263	WP_027856344.1	tRNA dihydrouridine synthase DusB	Translation/ ribosomal structure and biogenesis	Marinobacterium jannaschii	Marinobacterium	0	0	0	0	0	0	0	0	0	4.53508	2.54232	0	0	0	0	0	0	0	0	0	0	0	0	0	0	0	0	0	0	0	0	0	0	0	0	0	7.0774
TRINITY_DN507487_c0_g5_i1	263	WP_027856344.1	tRNA dihydrouridine synthase DusB	Translation/ ribosomal structure and biogenesis	Marinobacterium jannaschii	Marinobacterium	0	0	0	0	0	0	0	0	0	0	4.23721	0	0	0	0	0	0	0	0	0	0	0	0	0	0	0	0	0	0	0	0	0	0	0	0	0	4.23721
TRINITY_DN507487_c0_g6_i10	1388	WP_027856344.1	tRNA dihydrouridine synthase DusB	Translation/ ribosomal structure and biogenesis	Marinobacterium jannaschii	Marinobacterium	0	0	0	6.39529	16.4673	43.5493	0	0	0	0.859313	1.60574	0	0	0	0	13.8689	17.6287	17.4654	0	0	0	0	0.498909	1.35062	0	0	0	8.96024	4.94495	10.4474	0	0	0	0	0	0	144.042
TRINITY_DN507487_c0_g6_i2	1317	WP_027856344.1	tRNA dihydrouridine synthase DusB	Translation/ ribosomal structure and biogenesis	Marinobacterium jannaschii	Marinobacterium	0	0	0	0	0	0	0	0	0	10.8677	8.12308	14.4948	0	0	0	0.471501	0	0	0	0	0	0.811926	2.62903	4.27029	0	0	0	0	0	0	0	0	0	0	0	6.02354	47.6919
TRINITY_DN507487_c0_g6_i3	1388	WP_027856344.1	tRNA dihydrouridine synthase DusB	Translation/ ribosomal structure and biogenesis	Marinobacterium jannaschii	Marinobacterium	0	0	0	10.0978	13.6034	12.6689	0	0	0	0.429656	0.642297	0.916892	0	0	0	3.57906	2.84333	11.0614	0	0	0	0	0.997818	1.80082	0	0	0	10.4536	6.04382	9.77341	0	0	0	0	2.45376	0	87.366
TRINITY_DN507487_c0_g6_i6	681	WP_027856344.1	tRNA dihydrouridine synthase DusB	Translation/ ribosomal structure and biogenesis	Marinobacterium jannaschii	Marinobacterium	0	0	0	0	0	0	0	0	0	1.75143	7.8547	3.73758	0	0	0	0.911846	1.15904	0	0	0	0	0	2.03373	12.8464	0	0	0	0	0	0	0	0	0	10.042	8.33534	10.3547	59.0268
TRINITY_DN507487_c0_g6_i7	1388	WP_027856344.1	tRNA dihydrouridine synthase DusB	Translation/ ribosomal structure and biogenesis	Marinobacterium jannaschii	Marinobacterium	0	0	0	9.76122	9.66559	20.5869	0	0	0	4.72622	10.2767	7.33513	0	0	0	5.36859	9.66733	8.73268	0	0	0	10.0151	3.49236	6.75308	0	0	0	11.2003	4.94495	13.1436	0	0	0	0	0	6.35047	142.02
TRINITY_DN507487_c0_g6_i8	821	WP_027856344.1	tRNA dihydrouridine synthase DusB	Translation/ ribosomal structure and biogenesis	Marinobacterium jannaschii	Marinobacterium	0	0	0	11.9501	20.5774	0	0	0	0	7.99025	13.302	31.0023	0	0	0	3.78177	1.9228	3.93698	0	0	0	2.60489	1.68693	26.6394	0	0	0	6.31182	6.50225	3.98834	0	0	0	20.824	6.91397	0	169.935
TRINITY_DN507487_c0_g6_i9	1367	WP_027856344.1	tRNA dihydrouridine synthase DusB	Translation/ ribosomal structure and biogenesis	Marinobacterium jannaschii	Marinobacterium	0	0	0	0	0	0	0	0	0	6.1076	6.3586	19.5505	0	0	0	0	0	0	0	0	0	3.12891	1.01315	3.65697	0	0	0	0	0	0	0	0	0	0	0	3.86882	43.6846
TRINITY_DN511971_c0_g1_i1	237	WP_027856344.1	tRNA dihydrouridine synthase DusB	Translation/ ribosomal structure and biogenesis	Marinobacterium jannaschii	Marinobacterium	0	0	0	0	0	0	0	0	0	0	0	10.7396	0	0	0	15.7207	0	0	0	0	0	0	0	0	0	0	0	0	3.21781	0	0	0	0	0	0	0	29.6781
TRINITY_DN382999_c0_g1_i1	273	WP_027856347.1	50S ribosomal protein L11 methyltransferase	Translation/ ribosomal structure and biogenesis	Marinobacterium jannaschii	Marinobacterium	0	0	0	0	0	0	0	0	0	0	0	0	0	0	0	0	0	0	0	0	0	0	0	0	0	0	0	0	0	0	0	0	0	8.34992	12.4755	0	20.8255
TRINITY_DN382999_c0_g2_i1	273	WP_027856347.1	50S ribosomal protein L11 methyltransferase	Translation/ ribosomal structure and biogenesis	Marinobacterium jannaschii	Marinobacterium	0	0	0	0	0	0	0	0	0	0	0	0	0	0	0	0	0	0	0	0	0	0	0	0	0	0	0	0	0	0	0	0	0	0	29.1096	0	29.1096
TRINITY_DN497747_c1_g1_i2	791	WP_027856347.1	50S ribosomal protein L11 methyltransferase	Translation/ ribosomal structure and biogenesis	Marinobacterium jannaschii	Marinobacterium	0	0	0	0	0.628171	0	0	0	0	1.50787	6.48062	3.21781	0	0	0	3.14016	0	0	0	0	0	2.70368	6.12819	3.15998	0	0	0	0	4.82061	1.18275	0	0	0	0	1.43524	0	34.4051
TRINITY_DN497747_c1_g1_i3	996	WP_027856347.1	50S ribosomal protein L11 methyltransferase	Translation/ ribosomal structure and biogenesis	Marinobacterium jannaschii	Marinobacterium	0	0	0	0	1.99551	2.20688	0	0	0	0	0	0	0	0	0	4.98769	14.2646	6.49048	0	0	0	0	0	6.27395	0	0	0	11.9665	12.2509	15.9682	0	0	0	0	0	0	76.4048
TRINITY_DN479034_c0_g1_i1	762	WP_027856348.1	acetyl-CoA carboxylase biotin carboxylase subunit	Lipid metabolism and transport	Marinobacterium jannaschii	Marinobacterium	0	0	0	19.0065	2.60831	0	0	0	0	5.4784	1.46245	0	0	0	0	9.77901	7.25087	24.3904	0	0	0	0	2.72632	4.92036	0	0	0	17.0013	15.0122	36.8327	0	0	0	0	1.48986	3.47026	151.429
TRINITY_DN479034_c0_g1_i2	431	WP_027856348.1	acetyl-CoA carboxylase biotin carboxylase subunit	Lipid metabolism and transport	Marinobacterium jannaschii	Marinobacterium	0	0	0	1.08397	0	0	0	0	0	1.38367	0.517116	0	0	0	0	2.88152	7.32538	11.2492	0	0	0	0	0	0	0	0	0	10.8209	5.30826	11.9386	0	0	0	0	2.63405	2.04512	57.1877
TRINITY_DN497152_c2_g2_i1	1232	WP_027856348.1	acetyl-CoA carboxylase biotin carboxylase subunit	Lipid metabolism and transport	Marinobacterium jannaschii	Marinobacterium	0	0	0	5.309	2.01657	3.56827	0	0	0	2.90437	2.7136	0	0	0	0	4.03225	12.8135	7.21486	0	0	0	0	4.49666	4.0577	0	0	0	0	0.61901	4.55626	0	0	0	1.85027	4.60744	0	60.7597
TRINITY_DN500206_c3_g1_i1	468	WP_027856348.1	acetyl-CoA carboxylase biotin carboxylase subunit	Lipid metabolism and transport	Marinobacterium jannaschii	Marinobacterium	0	0	0	0	0	0	0	0	0	25.4856	15.2395	0	0	0	0	0	0	0	0	0	0	0	0	26.7045	0	38.5779	0	0	0	0	0	0	0	12.177	0	0	118.184
TRINITY_DN500206_c4_g2_i1	352	WP_027856348.1	acetyl-CoA carboxylase biotin carboxylase subunit	Lipid metabolism and transport	Marinobacterium jannaschii	Marinobacterium	0	0	0	5.309	0	0	0	0	0	0	2.53269	0	0	0	0	7.05645	2.24236	6.88691	0	0	0	0	0	0	0	0	0	7.3608	2.16654	11.9602	0	0	0	0	0	0	45.5149
TRINITY_DN500206_c4_g2_i2	832	WP_027856348.1	acetyl-CoA carboxylase biotin carboxylase subunit	Lipid metabolism and transport	Marinobacterium jannaschii	Marinobacterium	0	0	0	5.61529	7.16658	13.2094	0	0	0	0	0.535762	0	0	0	0	2.23906	9.48689	4.85616	0	0	0	0	0	0	0	0	0	1.86851	12.8326	3.93561	0	0	0	1.36991	0	0	63.1158
TRINITY_DN500206_c4_g2_i4	779	WP_027856348.1	acetyl-CoA carboxylase biotin carboxylase subunit	Lipid metabolism and transport	Marinobacterium jannaschii	Marinobacterium	0	0	0	6.59707	12.1191	7.05408	0	0	0	0	0	0	0	0	0	0.797134	7.09264	18.6716	0	0	0	0	0	0	0	0	0	1.99564	9.78974	1.80145	0	0	0	4.38934	0	0	70.3078
TRINITY_DN500206_c4_g2_i6	374	WP_027856348.1	acetyl-CoA carboxylase biotin carboxylase subunit	Lipid metabolism and transport	Marinobacterium jannaschii	Marinobacterium	0	0	0	6.24589	38.5284	2.93857	0	0	0	0	0	0	0	0	0	1.66034	8.44181	15.1242	0	0	0	0	0	1.67082	0	0	0	6.92781	0	16.2596	0	0	0	9.14249	0	0	106.94
TRINITY_DN82483_c0_g2_i1	245	WP_027856348.1	acetyl-CoA carboxylase biotin carboxylase subunit	Lipid metabolism and transport	Marinobacterium jannaschii	Marinobacterium	0	0	0	0	0	0	0	0	0	0	7.27762	0	0	0	0	0	0	0	0	0	0	0	0	0	0	0	0	0	9.33821	0	0	0	0	0	0	0	16.6158
TRINITY_DN507661_c0_g1_i1	220	WP_027856350.1	type II 3-dehydroquinate dehydratase	Carbon compound and carbohydrate metabolism/ transport and storage	Marinobacterium jannaschii	Marinobacterium	0	0	0	0	0	0	0	0	0	5.42148	41.5362	173.543	0	0	0	0	0	0	0	0	0	72.9072	3.14766	127.817	0	0	0	0	0	0	0	0	0	0	41.2827	0	465.655
TRINITY_DN507661_c1_g5_i2	675	WP_027856350.1	type II 3-dehydroquinate dehydratase	Carbon compound and carbohydrate metabolism/ transport and storage	Marinobacterium jannaschii	Marinobacterium	0	0	0	8.99778	2.94449	6.51275	0	0	0	19.437	21.7924	5.6562	0	0	0	6.43966	1.16935	0	0	0	0	0	19.4922	20.3666	0	0	0	0.767705	6.77885	4.15801	0	0	0	28.7052	0	2.61169	155.83
TRINITY_DN507661_c1_g5_i3	548	WP_027856350.1	type II 3-dehydroquinate dehydratase	Carbon compound and carbohydrate metabolism/ transport and storage	Marinobacterium jannaschii	Marinobacterium	0	0	0	27.2813	9.06721	18.0497	0	0	0	7.61778	3.66039	0	0	0	0	52.125	30.2473	20.644	0	0	0	0	0	2.2806	0	0	0	22.6949	34.7911	20.4865	0	0	0	4.15972	0	3.21695	256.322
TRINITY_DN507661_c1_g5_i4	635	WP_027856350.1	type II 3-dehydroquinate dehydratase	Carbon compound and carbohydrate metabolism/ transport and storage	Marinobacterium jannaschii	Marinobacterium	0	0	0	33.8439	4.69496	5.19225	0	0	0	15.9656	7.01975	0	0	0	0	8.80111	7.45804	8.90779	0	0	0	0	0	0	0	0	0	6.52851	8.40684	5.15658	0	0	0	0	1.78783	0	113.763
TRINITY_DN507661_c1_g8_i4	542	WP_027856350.1	type II 3-dehydroquinate dehydratase	Carbon compound and carbohydrate metabolism/ transport and storage	Marinobacterium jannaschii	Marinobacterium	0	0	0	1.72396	0.916759	0	0	0	0	16.5045	11.5139	0	0	0	0	0	4.36887	0	0	0	0	55.2409	16.6094	0	0	0	0	0	0	0	0	0	0	105.144	16.7568	19.5154	248.295
TRINITY_DN507661_c2_g1_i1	207	WP_027856350.1	type II 3-dehydroquinate dehydratase	Carbon compound and carbohydrate metabolism/ transport and storage	Marinobacterium jannaschii	Marinobacterium	0	0	0	0	0	0	0	0	0	2.88098	9.6903	0	0	0	0	0	0	0	0	0	0	0	0	0	0	0	0	0	0	0	0	0	0	0	0	0	12.5713
TRINITY_DN486216_c0_g3_i1	489	WP_027856351.1	ParA family protein	Cell cycle control/ cell division/ differentiation and chromosome partitioning	Marinobacterium jannaschii	Marinobacterium	0	0	0	9.55404	2.03224	22.475	0	0	0	0	0.455781	0	0	0	0	7.61923	1.61413	0	0	0	0	0	0	0	0	0	0	6.35829	9.35731	0	0	0	0	0	0	0	59.466
TRINITY_DN486216_c0_g3_i2	451	WP_027856351.1	ParA family protein	Cell cycle control/ cell division/ differentiation and chromosome partitioning	Marinobacterium jannaschii	Marinobacterium	0	0	0	6.21542	1.10174	4.87373	0	0	0	0	0	0	0	0	0	8.2612	0	0	0	0	0	0	0	0	0	0	0	6.89402	1.69095	0	0	0	0	10.1088	0	0	39.1458
TRINITY_DN340756_c0_g1_i1	300	WP_027856352.1	hypoxanthine-guanine phosphoribosyltransferase	Nucleoside and nucleotide metabolism and transport	Marinobacterium jannaschii	Marinobacterium	0	0	0	0	0	0	0	0	0	5.96363	10.4009	21.2108	0	0	0	0	0	0	0	0	0	0	0	0	0	0	0	0	0	0	0	0	0	0	0	0	37.5753
TRINITY_DN340756_c0_g2_i1	251	WP_027856352.1	hypoxanthine-guanine phosphoribosyltransferase	Nucleoside and nucleotide metabolism and transport	Marinobacterium jannaschii	Marinobacterium	0	0	0	0	0	0	0	0	0	0	7.99161	0	0	0	0	0	0	0	0	0	0	25.5611	0	12.4479	0	0	0	0	0	0	0	0	0	0	0	0	46.0006
TRINITY_DN413591_c0_g1_i1	293	WP_027856352.1	hypoxanthine-guanine phosphoribosyltransferase	Nucleoside and nucleotide metabolism and transport	Marinobacterium jannaschii	Marinobacterium	0	0	0	0	0	0	0	0	0	6.10611	10.6494	13.0305	0	0	0	0	0	0	0	0	0	21.8971	14.1806	4.26543	0	0	0	0	0	0	0	0	0	0	0	24.0668	94.1959
TRINITY_DN497910_c0_g1_i1	615	WP_027856352.1	hypoxanthine-guanine phosphoribosyltransferase	Nucleoside and nucleotide metabolism and transport	Marinobacterium jannaschii	Marinobacterium	0	0	0	16.7126	49.2843	0	0	0	0	18.4242	9.42244	20.6934	0	0	0	43.4172	29.5189	26.2785	0	0	0	5.21613	11.2599	0	0	0	0	7.58342	42.1611	22.8183	0	0	0	0	0	0	302.791
TRINITY_DN497910_c0_g1_i2	383	WP_027856352.1	hypoxanthine-guanine phosphoribosyltransferase	Nucleoside and nucleotide metabolism and transport	Marinobacterium jannaschii	Marinobacterium	0	0	0	4.87929	0	0	0	0	0	6.22834	0	0	0	0	0	12.9706	4.12172	4.21966	0	0	0	0	0	0	0	0	0	8.11802	3.98235	9.77077	0	0	0	0	0	0	54.2908
TRINITY_DN735388_c0_g1_i1	339	WP_027856352.1	hypoxanthine-guanine phosphoribosyltransferase	Nucleoside and nucleotide metabolism and transport	Marinobacterium jannaschii	Marinobacterium	0	0	0	0	0	0	0	0	0	0	3.94473	0	0	0	0	0	0	4.76734	0	0	0	0	0	0	0	0	0	0	0	0	0	0	0	0	0	0	8.71207
TRINITY_DN409660_c1_g1_i1	286	WP_027856353.1	uracil phosphoribosyltransferase	Nucleoside and nucleotide metabolism and transport	Marinobacterium jannaschii	Marinobacterium	0	0	0	0	0	0	0	0	0	0	0	0	0	0	0	0	0	0	0	0	0	0	0	0	0	0	0	16.307	18.6655	3.27116	0	0	0	0	0	0	38.2437
TRINITY_DN513807_c0_g1_i1	317	WP_027856353.1	uracil phosphoribosyltransferase	Nucleoside and nucleotide metabolism and transport	Marinobacterium jannaschii	Marinobacterium	0	0	0	0	0	0	0	0	0	0	0	0	0	0	0	7.83555	0	0	0	0	0	0	0	0	0	0	0	0	0	0	0	0	0	0	0	0	7.83555
TRINITY_DN229511_c0_g1_i1	344	WP_027856354.1	uracil-xanthine permease	Nucleoside and nucleotide metabolism and transport	Marinobacterium jannaschii	Marinobacterium	0	0	0	0	0	0	0	0	0	0	0	0	0	0	0	0	0	0	0	0	0	0	0	0	0	0	0	0	11.0846	2.71963	0	0	0	0	0	0	13.8042
TRINITY_DN229511_c0_g2_i1	340	WP_027856354.1	uracil-xanthine permease	Nucleoside and nucleotide metabolism and transport	Marinobacterium jannaschii	Marinobacterium	0	0	0	0	0	3.23243	0	0	0	0	0.655521	0	0	0	0	0	0	4.75332	0	0	0	0	0	0	0	0	0	0	13.458	4.12743	0	0	0	0	0	0	26.2267
TRINITY_DN243817_c0_g1_i1	272	WP_027856354.1	uracil-xanthine permease	Nucleoside and nucleotide metabolism and transport	Marinobacterium jannaschii	Marinobacterium	0	0	0	0	0	24.2432	0	0	0	10.9626	0	0	0	0	0	9.13187	0	0	0	0	0	0	0	0	0	0	0	0	0	1.71976	0	0	0	0	0	0	46.0574
TRINITY_DN280168_c0_g1_i1	317	WP_027856354.1	uracil-xanthine permease	Nucleoside and nucleotide metabolism and transport	Marinobacterium jannaschii	Marinobacterium	0	0	0	0	0	0	0	0	0	0	0	4.01466	0	0	0	0	0	0	0	0	0	0	37.1365	0	0	0	0	0	0	0	0	0	0	0	0	0	41.1511
TRINITY_DN530513_c0_g1_i1	349	WP_027856354.1	uracil-xanthine permease	Nucleoside and nucleotide metabolism and transport	Marinobacterium jannaschii	Marinobacterium	0	0	0	0	0	0	0	0	0	0	0.638616	0	0	0	0	0	0	0	0	0	0	0	0	0	0	0	0	0	0	5.36133	0	0	0	0	0	0	5.99994
TRINITY_DN530513_c0_g2_i1	349	WP_027856354.1	uracil-xanthine permease	Nucleoside and nucleotide metabolism and transport	Marinobacterium jannaschii	Marinobacterium	0	0	0	0	0	0	0	0	0	0	0	0	0	0	0	7.1171	2.26163	0	0	0	0	0	0	0	0	0	0	0	0	0	0	0	0	0	0	0	9.37873
TRINITY_DN543007_c0_g1_i1	201	WP_027856354.1	uracil-xanthine permease	Nucleoside and nucleotide metabolism and transport	Marinobacterium jannaschii	Marinobacterium	0	0	0	0	0	0	0	0	0	0	0	0	0	0	0	0	0	0	0	0	0	0	0	0	0	0	0	15.4687	0	0	0	0	0	0	0	0	15.4687
TRINITY_DN608759_c0_g1_i1	264	WP_027856354.1	uracil-xanthine permease	Nucleoside and nucleotide metabolism and transport	Marinobacterium jannaschii	Marinobacterium	0	0	0	0	0	0	0	0	0	0	0	0	0	0	0	0	0	0	0	0	0	0	0	7.10097	0	0	0	0	0	0	0	0	0	0	0	0	7.10097
TRINITY_DN137630_c0_g1_i1	253	WP_027856355.1	ATP-binding cassette domain-containing protein	General function prediction	Marinobacterium jannaschii	Marinobacterium	0	0	0	0	0	0	0	0	0	0	0	0	0	0	0	0	0	0	0	0	0	0	0	0	0	0	0	0	0	18.4892	0	0	0	0	0	0	18.4892
TRINITY_DN560980_c0_g1_i1	214	WP_027856355.1	ATP-binding cassette domain-containing protein	General function prediction	Marinobacterium jannaschii	Marinobacterium	0	0	0	0	0	0	0	0	0	0	0	0	0	0	0	0	0	0	0	0	0	0	0	0	0	0	0	0	0	13.1152	0	0	0	0	0	0	13.1152
TRINITY_DN582038_c0_g1_i1	216	WP_027856355.1	ATP-binding cassette domain-containing protein	General function prediction	Marinobacterium jannaschii	Marinobacterium	0	0	0	0	0	0	0	0	0	0	0	0	0	0	0	17.2491	0	0	0	0	0	0	0	0	0	0	0	0	0	0	0	0	0	0	0	0	17.2491
TRINITY_DN610103_c0_g1_i1	218	WP_027856355.1	ATP-binding cassette domain-containing protein	General function prediction	Marinobacterium jannaschii	Marinobacterium	0	0	0	0	0	0	0	0	0	0	3.06711	0	0	0	0	0	0	0	0	0	0	0	0	0	0	0	0	0	0	0	0	0	0	0	0	0	3.06711
TRINITY_DN746928_c0_g1_i1	347	WP_027856355.1	ATP-binding cassette domain-containing protein	General function prediction	Marinobacterium jannaschii	Marinobacterium	0	0	0	0	0	0	0	0	0	0	1.28459	0	0	0	0	0	0	0	0	0	0	0	0	3.60164	0	0	0	0	6.59326	0	0	0	0	0	0	0	11.4795
TRINITY_DN412812_c0_g1_i1	247	WP_027856356.1	ATP-binding cassette domain-containing protein	General function prediction	Marinobacterium jannaschii	Marinobacterium	0	0	0	49.1781	0	0	0	0	0	0	2.70701	0	0	0	0	0	0	0	0	0	0	0	0	0	0	0	0	18.8818	0	9.46915	0	0	0	0	0	0	80.2361
TRINITY_DN412812_c0_g1_i2	319	WP_027856356.1	ATP-binding cassette domain-containing protein	General function prediction	Marinobacterium jannaschii	Marinobacterium	0	0	0	0	0	0	0	0	0	0	1.39735	0	0	0	0	0	0	0	0	0	0	0	0	0	0	0	0	1.62445	0	4.39915	0	0	0	0	0	0	7.42095
TRINITY_DN509665_c0_g1_i1	251	WP_027856356.1	ATP-binding cassette domain-containing protein	General function prediction	Marinobacterium jannaschii	Marinobacterium	0	0	0	0	0	0	0	0	0	30.8873	0	0	0	0	0	0	0	0	0	0	0	0	0	0	0	0	0	0	0	0	0	0	0	0	0	0	30.8873
TRINITY_DN280830_c0_g2_i1	338	WP_027856357.1	RecQ family ATP-dependent DNA helicase	DNA replication/ modification/ recombination and repair	Marinobacterium jannaschii	Marinobacterium	0	0	0	0	4.41021	0	0	0	0	0	0.659399	0	0	0	0	3.67436	2.33523	2.39072	0	0	0	0	0	0	0	26.7078	0	0	0	1.38395	0	0	0	0	0	0	41.5617
TRINITY_DN736085_c0_g1_i1	286	WP_027856358.1	VWA domain-containing protein	Unknown function	Marinobacterium jannaschii	Marinobacterium	0	0	0	0	0	0	0	0	0	0	4.67574	0	0	0	0	0	0	0	0	0	0	0	0	0	0	0	0	0	0	0	0	0	0	0	0	0	4.67574
TRINITY_DN271310_c0_g1_i1	218	WP_027856362.1	2-isopropylmalate synthase	Amino acid metabolism and transport	Marinobacterium jannaschii	Marinobacterium	0	0	0	0	0	0	0	0	0	0	1.02237	0	0	0	0	8.54542	0	0	0	0	0	0	0	0	0	0	23.0079	0	20.9896	0	0	0	0	0	0	0	53.5653
TRINITY_DN290484_c0_g1_i1	258	WP_027856362.1	2-isopropylmalate synthase	Amino acid metabolism and transport	Marinobacterium jannaschii	Marinobacterium	0	0	0	0	0	0	0	0	0	0	6.04705	14.7982	0	0	0	0	0	0	0	0	0	0	0	0	0	0	0	0	0	0	0	0	0	0	0	0	20.8453
TRINITY_DN290484_c0_g2_i1	258	WP_027856362.1	2-isopropylmalate synthase	Amino acid metabolism and transport	Marinobacterium jannaschii	Marinobacterium	0	0	0	0	0	0	0	0	0	0	3.45546	0	0	0	0	0	0	0	0	0	0	0	0	0	0	0	0	0	0	0	0	0	0	0	0	0	3.45546
TRINITY_DN398460_c1_g1_i1	368	WP_027856362.1	2-isopropylmalate synthase	Amino acid metabolism and transport	Marinobacterium jannaschii	Marinobacterium	0	0	0	0	0	0	0	0	0	0	0	0	0	0	0	11.8119	0	0	0	0	0	0	0	0	0	0	0	0	12.434	0	0	0	0	0	0	0	24.2459
TRINITY_DN381780_c0_g1_i1	295	WP_027856364.1	peptidase M16	Posttranslational modification/ protein turnover/ chaperones	Marinobacterium jannaschii	Marinobacterium	0	0	0	7.91852	0	0	0	0	0	0	0	0	0	0	0	0	0	0	0	0	0	0	0	0	0	0	0	0	0	6.34272	0	0	0	0	0	0	14.2612
TRINITY_DN381780_c0_g2_i1	268	WP_027856364.1	peptidase M16	Posttranslational modification/ protein turnover/ chaperones	Marinobacterium jannaschii	Marinobacterium	0	0	0	6.97302	0	0	0	0	0	0	0	0	0	0	0	0	0	0	0	0	0	0	0	0	0	0	0	0	0	0	0	0	0	0	0	0	6.97302
TRINITY_DN486963_c1_g1_i1	378	WP_027856364.1	peptidase M16	Posttranslational modification/ protein turnover/ chaperones	Marinobacterium jannaschii	Marinobacterium	0	0	0	0	2.62901	0	0	0	0	0	0	0	0	0	0	0	0	0	0	0	0	0	0	0	0	0	0	0	0	6.18751	0	0	0	0	0	0	8.81652
TRINITY_DN654862_c0_g1_i1	319	WP_027856364.1	peptidase M16	Posttranslational modification/ protein turnover/ chaperones	Marinobacterium jannaschii	Marinobacterium	0	0	0	0	4.67288	0	0	0	0	0	0	0	0	0	0	0	0	22.7981	0	0	0	0	0	0	0	0	0	0	4.78132	2.93276	0	0	0	0	0	0	35.185
TRINITY_DN148509_c0_g1_i1	544	WP_027856365.1	ATP-dependent RNA helicase DbpA	Translation/ ribosomal structure and biogenesis	Marinobacterium jannaschii	Marinobacterium	0	0	0	0	0	2.02027	0	0	0	0	0.4097	0	0	0	0	0	0	0	0	0	0	0	0	0	0	0	0	0	8.41126	1.71976	0	0	0	2.09516	0	0	14.6561
TRINITY_DN148509_c0_g2_i1	680	WP_027856365.1	ATP-dependent RNA helicase DbpA	Translation/ ribosomal structure and biogenesis	Marinobacterium jannaschii	Marinobacterium	0	0	0	0	2.92284	4.84864	0	0	0	0	0.32776	0	0	0	0	0	2.3215	0	0	0	0	3.14502	0	0	0	0	0	1.52412	6.72901	0	0	0	0	5.02837	1.66952	0	28.5168
TRINITY_DN383359_c0_g1_i1	242	WP_027856365.1	ATP-dependent RNA helicase DbpA	Translation/ ribosomal structure and biogenesis	Marinobacterium jannaschii	Marinobacterium	0	0	0	0	0	0	0	0	0	0	5.52588	0	0	0	0	0	0	0	0	0	0	0	0	0	0	0	0	2.14132	6.30265	9.66479	0	0	0	0	0	0	23.6346
TRINITY_DN387726_c0_g1_i1	256	WP_027856365.1	ATP-dependent RNA helicase DbpA	Translation/ ribosomal structure and biogenesis	Marinobacterium jannaschii	Marinobacterium	0	0	0	0	0	0	0	0	0	0	0.870613	0	0	0	0	4.85131	0	0	0	0	0	0	0	0	0	0	0	0	0	7.309	0	0	0	0	0	0	13.0309
TRINITY_DN387726_c0_g2_i1	210	WP_027856365.1	ATP-dependent RNA helicase DbpA	Translation/ ribosomal structure and biogenesis	Marinobacterium jannaschii	Marinobacterium	0	0	0	0	0	0	0	0	0	0	0	0	0	0	0	0	0	38.4792	0	0	0	0	0	0	0	0	0	0	0	0	0	0	0	0	0	0	38.4792
TRINITY_DN387726_c0_g3_i1	256	WP_027856365.1	ATP-dependent RNA helicase DbpA	Translation/ ribosomal structure and biogenesis	Marinobacterium jannaschii	Marinobacterium	0	0	0	0	0	0	0	0	0	0	3.48245	0	0	0	0	0	0	0	0	0	0	0	0	0	0	0	0	0	0	3.6545	0	0	0	0	0	0	7.13695
TRINITY_DN736038_c0_g1_i1	250	WP_027856365.1	ATP-dependent RNA helicase DbpA	Translation/ ribosomal structure and biogenesis	Marinobacterium jannaschii	Marinobacterium	0	0	0	0	0	0	0	0	0	0	0	0	0	0	0	12.4193	0	0	0	0	0	0	0	0	0	0	0	0	0	0	0	0	0	0	0	0	12.4193
TRINITY_DN263093_c0_g1_i1	210	WP_027856366.1	inorganic diphosphatase	Inorganic ion metabolism/ transport and storage	Marinobacterium jannaschii	Marinobacterium	0	0	0	0	0	0	0	0	0	2.83982	2.12264	0	0	0	0	0	0	0	0	0	0	0	0	0	0	0	0	0	0	0	0	0	0	0	0	0	4.96246
TRINITY_DN263093_c0_g2_i1	233	WP_027856366.1	inorganic diphosphatase	Inorganic ion metabolism/ transport and storage	Marinobacterium jannaschii	Marinobacterium	0	0	0	0	0	0	0	0	0	0	6.69588	0	0	0	0	0	0	0	0	0	0	0	0	0	0	0	0	0	0	0	0	0	0	0	9.74484	0	16.4407
TRINITY_DN446239_c2_g1_i1	413	WP_027856366.1	inorganic diphosphatase	Inorganic ion metabolism/ transport and storage	Marinobacterium jannaschii	Marinobacterium	0	0	0	5.65608	0	23.9497	0	0	0	20.2157	12.412	0	0	0	0	7.51776	7.64464	7.82629	0	0	0	0	3.35344	21.1826	0	0	0	5.01889	0	1.13263	0	0	0	0	2.74885	49.0878	167.746
TRINITY_DN446239_c2_g2_i1	220	WP_027856366.1	inorganic diphosphatase	Inorganic ion metabolism/ transport and storage	Marinobacterium jannaschii	Marinobacterium	0	0	0	2.1236	2.25856	0	0	0	0	0	6.07846	5.78475	0	0	0	0	3.58777	0	0	0	0	0	25.1813	0	0	0	0	0	0	0	0	0	0	0	0	0	45.0145
TRINITY_DN446239_c2_g3_i1	237	WP_027856366.1	inorganic diphosphatase	Inorganic ion metabolism/ transport and storage	Marinobacterium jannaschii	Marinobacterium	0	0	0	0	0	0	0	0	0	2.5163	2.82123	10.7396	0	0	0	0	0	0	0	0	0	0	26.2969	2.63665	0	0	0	0	0	0	0	0	0	4.80913	9.58037	66.9452	126.345
TRINITY_DN486709_c0_g1_i1	420	WP_027856366.1	inorganic diphosphatase	Inorganic ion metabolism/ transport and storage	Marinobacterium jannaschii	Marinobacterium	0	0	0	12.236	17.7458	44.4844	0	0	0	0	0	0	0	0	0	8.87096	9.39654	21.1636	0	0	0	0	1.64878	0	0	0	23.8844	18.5072	49.0256	25.6163	0	0	0	0	18.9212	0	251.501
TRINITY_DN486709_c0_g1_i2	237	WP_027856366.1	inorganic diphosphatase	Inorganic ion metabolism/ transport and storage	Marinobacterium jannaschii	Marinobacterium	0	0	64.9093	0	2.09655	37.0979	0	17.7082	0	0	3.76164	0	0	0	0	0	3.33042	3.40955	0	0	0	112.796	0	5.27329	0	0	21.1634	0	6.43562	3.94747	0	0	0	24.0457	100.594	18.5959	425.165
TRINITY_DN486709_c0_g2_i1	211	WP_027856366.1	inorganic diphosphatase	Inorganic ion metabolism/ transport and storage	Marinobacterium jannaschii	Marinobacterium	0	0	0	4.42836	0	0	0	0	0	0	1.05629	0	0	0	0	20.6008	7.4816	0	0	0	0	0	0	0	0	0	0	22.1033	21.6859	4.43389	0	0	0	75.6242	0	0	157.414
TRINITY_DN508287_c0_g1_i1	326	WP_027856366.1	inorganic diphosphatase	Inorganic ion metabolism/ transport and storage	Marinobacterium jannaschii	Marinobacterium	0	0	0	0	7.62091	0	0	0	0	25.6107	17.7755	58.5573	0	0	0	0	0	0	0	0	0	55.7614	25.4903	40.2533	0	0	0	0	0	0	0	0	0	20.9773	27.8595	81.1146	361.021
TRINITY_DN508287_c0_g1_i2	340	WP_027856366.1	inorganic diphosphatase	Inorganic ion metabolism/ transport and storage	Marinobacterium jannaschii	Marinobacterium	0	0	0	0	7.3071	0	0	0	35.1481	8.77005	7.86625	74.8615	0	0	0	1.82637	0	0	0	0	0	44.0302	8.14689	33.0822	0	0	14.7522	0	0	2.75162	23.0167	47.0135	0	6.7045	16.6952	51.8497	383.822
TRINITY_DN508287_c0_g2_i1	327	WP_027856366.1	inorganic diphosphatase	Inorganic ion metabolism/ transport and storage	Marinobacterium jannaschii	Marinobacterium	0	0	0	0	9.11712	0	0	0	0	56.536	26.5817	85.6214	0	0	0	0	0	0	0	0	0	134.072	0	21.0206	0	0	0	0	0	0	0	0	0	34.8552	3.47178	21.5644	392.84
TRINITY_DN508287_c0_g3_i1	284	WP_027856366.1	inorganic diphosphatase	Inorganic ion metabolism/ transport and storage	Marinobacterium jannaschii	Marinobacterium	0	0	0	0	3.49918	3.86981	0	29.5552	0	2.09987	13.3412	4.48115	0	0	0	0	0	0	0	0	0	7.53032	0	4.4006	0	0	0	0	2.68528	6.58839	0	0	27.3524	68.2253	0	0	173.629
TRINITY_DN508287_c1_g3_i1	386	WP_027856366.1	inorganic diphosphatase	Inorganic ion metabolism/ transport and storage	Marinobacterium jannaschii	Marinobacterium	0	0	0	29.0482	12.8726	45.5555	0	0	0	0	4.61921	39.5641	0	0	0	12.8698	8.17937	8.37372	0	0	0	36.0129	39.4681	35.6152	0	0	0	4.02747	15.8056	15.7541	0	0	0	67.9134	0	34.2531	409.932
TRINITY_DN508287_c1_g3_i3	280	WP_027856366.1	inorganic diphosphatase	Inorganic ion metabolism/ transport and storage	Marinobacterium jannaschii	Marinobacterium	0	0	0	16.6854	56.7866	54.9513	0	0	0	59.6363	30.2476	72.7226	0	0	0	73.1854	39.4655	40.4032	0	0	0	19.0948	9.89266	122.745	0	0	0	27.7607	21.7892	23.3888	0	0	0	32.5647	16.2182	53.5163	771.055
TRINITY_DN508287_c1_g3_i4	278	WP_027856366.1	inorganic diphosphatase	Inorganic ion metabolism/ transport and storage	Marinobacterium jannaschii	Marinobacterium	0	0	0	0	14.2988	0	0	0	0	0	0	0	0	0	0	4.46739	5.67848	2.90671	0	0	0	0	4.98191	0	0	0	0	7.45612	5.48648	3.36529	0	0	0	0	0	0	48.6412
TRINITY_DN508287_c1_g3_i5	227	WP_027856366.1	inorganic diphosphatase	Inorganic ion metabolism/ transport and storage	Marinobacterium jannaschii	Marinobacterium	0	0	0	10.2906	10.9446	0	0	0	0	0	20.6186	0	0	0	0	5.47108	6.95427	3.55975	0	0	0	0	0	0	0	0	0	0	0	2.06069	0	0	0	0	0	0	59.8995
TRINITY_DN508287_c1_g3_i6	481	WP_027856366.1	inorganic diphosphatase	Inorganic ion metabolism/ transport and storage	Marinobacterium jannaschii	Marinobacterium	0	0	0	10.6842	26.8585	13.7093	0	0	0	32.2358	20.3879	15.875	0	0	0	29.6928	21.3327	3.35993	0	0	0	0	14.3968	1.29914	0	0	0	25.8562	17.4404	2.91752	0	0	0	2.36957	0	0	238.416
TRINITY_DN588246_c0_g1_i1	378	WP_027856366.1	inorganic diphosphatase	Inorganic ion metabolism/ transport and storage	Marinobacterium jannaschii	Marinobacterium	0	0	0	0	13.1451	0	0	0	0	0	0	0	0	0	0	0	4.17624	0	0	0	0	0	0	0	0	0	0	0	18.1576	0	0	0	0	0	0	0	35.4789
TRINITY_DN248788_c0_g1_i1	219	WP_027856367.1	class 1 fructose-bisphosphatase	Precursor metabolite and energy production and conversion	Marinobacterium jannaschii	Marinobacterium	0	51.2628	0	0	22.6887	5.01838	0	19.1636	0	0	0	0	0	0	42.3451	0	10.8125	36.8979	0	0	46.7629	0	0	0	0	41.2203	0	0	0	0	0	0	0	0	0	0	276.172
TRINITY_DN441138_c1_g1_i1	211	WP_027856367.1	class 1 fructose-bisphosphatase	Precursor metabolite and energy production and conversion	Marinobacterium jannaschii	Marinobacterium	0	0	0	0	0	0	0	0	0	0	1.05629	0	0	0	0	11.7719	0	3.82969	0	0	0	0	0	0	0	0	0	0	0	19.9525	0	0	0	0	0	0	36.6104
TRINITY_DN504593_c1_g1_i1	251	WP_027856367.1	class 1 fructose-bisphosphatase	Precursor metabolite and energy production and conversion	Marinobacterium jannaschii	Marinobacterium	0	0	0	16.7519	0	0	0	0	0	0	0	0	0	0	0	2.47397	0	12.8775	0	0	0	0	0	0	0	0	0	2.06454	0	0	0	0	0	0	4.523	0	38.691
TRINITY_DN504593_c1_g1_i3	578	WP_027856367.1	class 1 fructose-bisphosphatase	Precursor metabolite and energy production and conversion	Marinobacterium jannaschii	Marinobacterium	0	0	0	9.6995	0	3.80286	0	0	0	12.3812	5.0128	0	0	0	0	8.5947	0	0	0	0	0	0	14.3769	25.9468	0	0	0	8.06887	9.23589	10.5209	0	0	0	31.5506	3.92828	0	143.119
TRINITY_DN504593_c1_g1_i4	378	WP_027856367.1	class 1 fructose-bisphosphatase	Precursor metabolite and energy production and conversion	Marinobacterium jannaschii	Marinobacterium	0	0	0	0	0	0	0	0	0	1.57768	0.589622	0	0	0	0	0	2.08812	0	0	0	0	0	0	0	0	0	0	1.3709	0	0	0	0	0	33.1677	3.00337	0	41.7974
TRINITY_DN508287_c1_g5_i3	331	WP_027856367.1	class 1 fructose-bisphosphatase	Precursor metabolite and energy production and conversion	Marinobacterium jannaschii	Marinobacterium	0	0	0	0	19.515	0	0	0	0	1.8017	0	0	0	0	0	3.75207	4.76924	2.44128	0	0	0	0	0	0	0	0	0	4.69668	25.3439	2.82644	0	0	0	0	0	0	65.1463
TRINITY_DN235374_c0_g1_i1	298	WP_027856368.1	UDP-N-acetylmuramate:L-alanyl-gamma-D-glutamyl-meso-diaminopimelate ligase	Cell wall/ membrane and envelope biogenesis	Marinobacterium jannaschii	Marinobacterium	0	0	0	0	0	0	0	0	0	0	0	0	0	0	0	0	0	0	0	0	0	0	0	0	0	0	0	0	10.2365	12.5577	0	0	0	0	0	0	22.7943
TRINITY_DN363626_c0_g1_i1	291	WP_027856368.1	UDP-N-acetylmuramate:L-alanyl-gamma-D-glutamyl-meso-diaminopimelate ligase	Cell wall/ membrane and envelope biogenesis	Marinobacterium jannaschii	Marinobacterium	0	0	0	0	0	0	0	0	0	0	5.3613	0	0	0	0	0	0	0	0	0	0	0	0	8.58949	0	0	0	0	0	0	0	0	0	0	0	0	13.9508
TRINITY_DN363626_c0_g2_i1	512	WP_027856368.1	UDP-N-acetylmuramate:L-alanyl-gamma-D-glutamyl-meso-diaminopimelate ligase	Cell wall/ membrane and envelope biogenesis	Marinobacterium jannaschii	Marinobacterium	0	0	0	0	0	0	0	0	0	0	0.435307	12.4282	0	0	0	2.42565	1.54162	12.626	0	0	0	0	0	0	0	0	0	0	0	0	0	0	0	0	0	0	29.4568
TRINITY_DN476699_c0_g1_i1	348	WP_027856368.1	UDP-N-acetylmuramate:L-alanyl-gamma-D-glutamyl-meso-diaminopimelate ligase	Cell wall/ membrane and envelope biogenesis	Marinobacterium jannaschii	Marinobacterium	0	0	0	0	0	0	0	0	0	3.42737	6.40451	0	0	0	0	0	0	0	0	0	0	0	0	3.59129	0	0	0	0	0	2.68837	0	0	0	0	0	0	16.1115
TRINITY_DN476699_c0_g2_i1	244	WP_027856368.1	UDP-N-acetylmuramate:L-alanyl-gamma-D-glutamyl-meso-diaminopimelate ligase	Cell wall/ membrane and envelope biogenesis	Marinobacterium jannaschii	Marinobacterium	0	0	0	0	0	0	0	0	0	0	0.91343	0	0	0	0	0	6.46975	3.31174	0	0	0	0	0	0	0	0	0	8.49509	21.8785	0	0	0	0	0	0	0	41.0685
TRINITY_DN476699_c0_g3_i1	712	WP_027856368.1	UDP-N-acetylmuramate:L-alanyl-gamma-D-glutamyl-meso-diaminopimelate ligase	Cell wall/ membrane and envelope biogenesis	Marinobacterium jannaschii	Marinobacterium	0	0	0	0	0	0	0	0	0	0	1.87818	0	0	0	0	18.315	8.86864	10.2143	0	0	0	0	0	0	0	0	0	8.73372	16.0664	7.88386	0	0	0	0	17.5393	0	89.4995
TRINITY_DN476699_c0_g4_i1	291	WP_027856368.1	UDP-N-acetylmuramate:L-alanyl-gamma-D-glutamyl-meso-diaminopimelate ligase	Cell wall/ membrane and envelope biogenesis	Marinobacterium jannaschii	Marinobacterium	0	0	0	0	0	0	0	0	0	0	0	0	0	0	0	0	10.8496	0	0	0	0	0	0	0	0	0	0	0	0	0	0	0	0	0	0	0	10.8496
TRINITY_DN513983_c0_g1_i1	568	WP_027856368.1	UDP-N-acetylmuramate:L-alanyl-gamma-D-glutamyl-meso-diaminopimelate ligase	Cell wall/ membrane and envelope biogenesis	Marinobacterium jannaschii	Marinobacterium	0	0	0	0	1.74959	0	0	0	0	1.04994	5.88584	0	0	0	0	0	0	0	0	0	0	0	0	0	0	0	0	0	0	0	0	0	0	0	0	0	8.68536
TRINITY_DN588239_c0_g1_i1	220	WP_027856368.1	UDP-N-acetylmuramate:L-alanyl-gamma-D-glutamyl-meso-diaminopimelate ligase	Cell wall/ membrane and envelope biogenesis	Marinobacterium jannaschii	Marinobacterium	0	0	0	0	0	0	0	0	0	0	0	0	0	0	0	0	0	14.6921	0	0	0	0	0	0	0	0	0	0	0	0	0	0	0	0	0	0	14.6921
TRINITY_DN415445_c0_g1_i1	493	WP_027856369.1	tRNA (adenosine(37)-N6)-threonylcarbamoyltransferase complex dimerization subunit type 1 TsaB	Translation/ ribosomal structure and biogenesis	Marinobacterium jannaschii	Marinobacterium	0	0	0	0	0	0	0	0	0	2.41932	0	0	0	0	0	0	8.00517	9.83445	0	0	0	0	0	0	0	0	0	4.20447	1.5469	17.079	0	0	0	0	0	0	43.0893
TRINITY_DN646407_c0_g1_i1	256	WP_027856369.1	tRNA (adenosine(37)-N6)-threonylcarbamoyltransferase complex dimerization subunit type 1 TsaB	Translation/ ribosomal structure and biogenesis	Marinobacterium jannaschii	Marinobacterium	0	0	0	0	0	0	0	0	0	4.65909	0.870613	0	0	0	0	0	0	0	0	0	0	0	0	0	0	0	0	0	0	0	0	0	0	0	0	0	5.5297
TRINITY_DN358261_c0_g1_i1	450	WP_027856370.1	undecaprenyl-diphosphate phosphatase	Cell wall/ membrane and envelope biogenesis	Marinobacterium jannaschii	Marinobacterium	0	0	0	10.3821	0	46.4033	0	0	0	0	0	0	0	0	0	5.51971	0	3.5914	0	0	0	0	0	0	0	0	0	1.15156	3.38942	4.15801	0	0	0	0	0	0	74.5955
TRINITY_DN464197_c0_g1_i1	431	WP_027856370.1	undecaprenyl-diphosphate phosphatase	Cell wall/ membrane and envelope biogenesis	Marinobacterium jannaschii	Marinobacterium	0	0	0	0	1.15286	0	0	0	0	0	0	0	0	0	0	15.8484	0	3.74972	0	0	0	0	6.42678	0	0	0	0	1.20232	10.6165	0	0	0	0	0	0	0	38.9966
TRINITY_DN464197_c0_g3_i1	270	WP_027856370.1	undecaprenyl-diphosphate phosphatase	Cell wall/ membrane and envelope biogenesis	Marinobacterium jannaschii	Marinobacterium	0	0	0	0	9.20154	0	0	0	0	0	0	0	0	0	0	2.29988	0	0	0	0	0	0	0	0	0	0	0	0	2.82452	0	0	0	0	0	0	0	14.3259
TRINITY_DN464197_c1_g1_i1	237	WP_027856370.1	undecaprenyl-diphosphate phosphatase	Cell wall/ membrane and envelope biogenesis	Marinobacterium jannaschii	Marinobacterium	0	0	0	0	0	0	0	0	0	0	0	0	0	0	0	0	3.33042	0	0	0	0	0	0	0	0	0	0	0	9.65343	0	0	0	0	0	0	0	12.9838
TRINITY_DN749208_c0_g1_i1	284	WP_027856370.1	undecaprenyl-diphosphate phosphatase	Cell wall/ membrane and envelope biogenesis	Marinobacterium jannaschii	Marinobacterium	0	0	0	0	0	0	0	0	0	0	0	0	0	0	0	0	8.33777	0	0	0	0	0	0	6.6009	0	0	0	1.82465	0	0	0	0	0	0	0	0	16.7633
TRINITY_DN710356_c0_g1_i1	305	WP_027856372.1	glycerol-3-phosphate 1-O-acyltransferase PlsB	Lipid metabolism and transport	Marinobacterium jannaschii	Marinobacterium	0	0	0	24.5085	0	0	0	0	0	0	1.46149	0	0	0	0	8.14383	0	0	0	0	0	0	0	0	0	0	0	0	0	1.53369	0	0	0	0	0	14.4499	50.0974
TRINITY_DN404304_c1_g1_i1	342	WP_027856374.1	cold shock domain-containing protein	Stress response	Marinobacterium jannaschii	Marinobacterium	0	0	0	0	0	0	0	0	0	15.6938	17.5956	29.7695	0	0	0	0	0	0	0	0	0	3.12663	0	27.4072	0	0	0	0	0	0	0	0	0	0	6.63903	0	100.232
TRINITY_DN483311_c0_g1_i1	476	WP_027856374.1	cold shock domain-containing protein	Stress response	Marinobacterium jannaschii	Marinobacterium	0	0	0	0	4.17549	27.7065	0	0	0	10.0229	0.468229	0	0	0	0	3.91366	0	0	0	0	0	0	0	31.5068	0	0	0	2.17731	1.60214	15.7236	0	0	0	16.7612	0	0	114.058
TRINITY_DN492565_c0_g4_i1	592	WP_027856374.1	cold shock domain-containing protein	Stress response	Marinobacterium jannaschii	Marinobacterium	0	0	0	25.2536	24.3406	0	0	0	0	3.02211	9.03555	0	0	0	0	9.44038	35.9989	19.1096	0	0	0	0	10.5277	6.3333	0	0	0	44.6423	3.86463	40.2983	0	0	0	0	0	0	231.867
TRINITY_DN622553_c0_g1_i1	368	WP_027856374.1	cold shock domain-containing protein	Stress response	Marinobacterium jannaschii	Marinobacterium	0	0	0	34.2777	14.8525	5.97297	0	0	0	0	0	0	0	0	0	6.74964	0	2.19583	0	0	0	0	0	0	0	0	0	0	0	0	0	0	0	0	0	0	64.0486
TRINITY_DN297533_c0_g1_i1	246	WP_027856375.1	DsbA family protein	Posttranslational modification/ protein turnover/ chaperones	Marinobacterium jannaschii	Marinobacterium	0	0	0	0	12.1191	0	0	0	0	2.42424	0	0	0	0	0	0	0	0	0	0	0	0	0	0	0	0	0	2.10651	0	30.4244	0	0	0	0	0	28.6649	75.7392
TRINITY_DN596900_c0_g1_i1	251	WP_027856375.1	DsbA family protein	Posttranslational modification/ protein turnover/ chaperones	Marinobacterium jannaschii	Marinobacterium	0	0	0	0	0	0	0	0	0	0	0	0	0	0	0	0	0	0	0	0	0	0	0	0	0	0	0	0	0	16.7728	0	0	0	0	0	0	16.7728
TRINITY_DN134237_c0_g1_i1	252	WP_027856376.1	DUF72 domain-containing protein	Unknown function	Marinobacterium jannaschii	Marinobacterium	0	0	0	37.0788	0	0	0	0	0	0	0	0	0	0	0	4.92831	6.26436	0	0	0	0	0	0	0	0	0	0	0	0	0	0	0	0	0	0	0	48.2714
TRINITY_DN134237_c0_g2_i1	438	WP_027856376.1	DUF72 domain-containing protein	Unknown function	Marinobacterium jannaschii	Marinobacterium	0	0	0	2.1333	0	0	0	0	0	0	3.05311	0	0	0	0	0	0	0	0	0	0	0	0	0	0	0	0	0	0	0	0	0	0	0	0	0	5.18641
TRINITY_DN134237_c0_g3_i1	370	WP_027856376.1	DUF72 domain-containing protein	Unknown function	Marinobacterium jannaschii	Marinobacterium	0	0	0	0	0	0	0	0	0	0	3.01185	0	0	0	0	0	4.26654	0	0	0	0	0	0	1.68888	0	0	0	0	0	0	0	0	0	0	0	0	8.96727
TRINITY_DN504223_c1_g2_i3	716	WP_027856377.1	flagellar motor protein MotP	Cell motility	Marinobacterium jannaschii	Marinobacterium	0	0	0	9.13505	20.1252	29.1641	0	0	0	3.33164	2.17897	0	0	0	0	39.8945	28.6621	21.443	0	0	0	0	0	1.74549	0	0	0	12.3036	12.7814	4.57323	0	0	0	0	0	0	185.338
TRINITY_DN504223_c1_g2_i4	1132	WP_027856377.1	flagellar motor protein MotP	Cell motility	Marinobacterium jannaschii	Marinobacterium	0	0	0	12.7941	10.9736	0.970871	0	0	0	9.48281	8.66306	0	0	0	0	7.13125	17.4317	17.8459	0	0	0	0	0	0	0	0	0	12.8177	14.8212	9.50428	0	0	0	0	0	0	122.437
TRINITY_DN504223_c1_g3_i1	343	WP_027856377.1	flagellar motor protein MotP	Cell motility	Marinobacterium jannaschii	Marinobacterium	0	0	0	0	0	0	0	0	0	5.216	5.1983	7.42067	0	0	0	0	0	0	0	0	0	0	0	0	0	0	0	0	0	0	0	0	0	0	0	0	17.835
TRINITY_DN291461_c0_g1_i1	281	WP_027856378.1	flagellar motor protein MotB	Cell motility	Marinobacterium jannaschii	Marinobacterium	0	0	0	33.2521	12.3779	0	0	0	0	0	0.793157	22.6449	0	0	0	0	0	2.87567	0	0	0	0	0	0	0	0	0	3.68826	18.9977	1.66468	0	0	0	0	0	0	96.2944
TRINITY_DN363122_c0_g1_i1	266	WP_027856378.1	flagellar motor protein MotB	Cell motility	Marinobacterium jannaschii	Marinobacterium	0	0	0	0	0	0	0	0	0	0	1.67577	0	0	0	0	0	0	0	0	0	0	0	0	0	0	0	0	0	0	0	0	0	0	51.4179	0	0	53.0937
TRINITY_DN373893_c0_g1_i1	1175	WP_027856378.1	flagellar motor protein MotB	Cell motility	Marinobacterium jannaschii	Marinobacterium	0	0	0	0	0	0	0	0	0	9.64332	5.69048	2.16621	0	0	0	0	0	0	0	0	0	0	2.3574	5.31817	0	0	0	0	0	0	0	0	0	0	0	0	25.1756
TRINITY_DN373893_c0_g1_i2	1120	WP_027856378.1	flagellar motor protein MotB	Cell motility	Marinobacterium jannaschii	Marinobacterium	0	0	0	0	0.887291	0	0	0	0	2.66234	2.18897	2.27258	0	0	0	0	0	0	0	0	0	0	1.85487	7.25313	0	0	0	0	0	0	0	0	0	0	0	0	17.1192
TRINITY_DN675745_c0_g1_i1	289	WP_027856378.1	flagellar motor protein MotB	Cell motility	Marinobacterium jannaschii	Marinobacterium	0	0	0	0	1.71932	0	0	0	0	0	0	0	0	0	0	4.29735	0	0	0	0	0	0	0	0	0	0	0	0	5.27765	0	0	0	0	0	0	0	11.2943
TRINITY_DN731768_c0_g1_i1	246	WP_027856378.1	flagellar motor protein MotB	Cell motility	Marinobacterium jannaschii	Marinobacterium	0	0	0	0	0	0	0	0	0	0	0	0	0	0	0	0	0	0	0	0	0	0	0	15.2411	0	0	0	0	0	0	0	0	0	0	0	0	15.2411
TRINITY_DN81020_c0_g1_i1	211	WP_027856378.1	flagellar motor protein MotB	Cell motility	Marinobacterium jannaschii	Marinobacterium	0	0	0	0	0	0	0	0	0	16.9582	7.39402	0	0	0	0	0	0	0	0	0	0	0	0	0	0	0	0	0	0	0	0	0	0	0	0	0	24.3522
TRINITY_DN81020_c0_g2_i1	255	WP_027856378.1	flagellar motor protein MotB	Cell motility	Marinobacterium jannaschii	Marinobacterium	0	0	0	9.16064	0	0	0	0	0	4.67736	5.24416	0	0	0	0	0	0	0	0	0	0	0	0	0	0	0	0	0	0	0	0	0	0	0	0	0	19.0822
TRINITY_DN500348_c0_g1_i10	628	WP_027856379.1	hypothetical protein	Unknown function	Marinobacterium jannaschii	Marinobacterium	0	35.7534	0	0	3.16486	10.5002	0	6.68285	0	0	2.4843	0	11.9049	12.2292	0	1.9776	1.25686	2.57345	0	0	0	0	0	0	0	0	7.98683	0.82516	1.21436	1.48973	0	0	0	0	1.80776	0	101.851
TRINITY_DN500348_c0_g1_i2	478	WP_027856379.1	hypothetical protein	Unknown function	Marinobacterium jannaschii	Marinobacterium	0	0	0	0	0	22.9922	0	0	0	0	0	0	0	0	0	1.29909	3.30255	0	0	0	0	0	0	0	0	0	0	0	0	0	0	0	0	0	0	0	27.5938
TRINITY_DN500348_c0_g1_i5	630	WP_027856379.1	hypothetical protein	Unknown function	Marinobacterium jannaschii	Marinobacterium	0	17.8199	0	0	0	1.74449	0	6.66164	0	1.89322	1.41509	2.02007	11.8671	0	0	0	0	2.56528	0	0	0	1.69731	2.19837	1.98376	0	14.3289	7.96148	1.64508	1.21051	0	0	0	0	0	0	0	77.0123
TRINITY_DN500348_c0_g1_i9	726	WP_027856379.1	hypothetical protein	Unknown function	Marinobacterium jannaschii	Marinobacterium	0	0	0	0.643516	3.42206	0	0	0	0	0	1.53497	0	0	0	0	0.855327	3.26161	2.22607	0	0	0	0	0	0	0	0	0	2.8551	1.05044	0	10.7792	0	0	0	0	0	26.6282
TRINITY_DN557653_c0_g1_i1	228	WP_027856384.1	xanthine dehydrogenase small subunit	Nucleoside and nucleotide metabolism and transport	Marinobacterium jannaschii	Marinobacterium	0	0	0	0	0	0	0	0	0	0	0	0	0	0	0	0	0	0	0	0	0	0	0	0	0	0	0	0	0	0	0	0	0	0	9.95854	0	9.95854
TRINITY_DN228646_c0_g1_i1	414	WP_027856385.1	DUF599 family protein	Unknown function	Marinobacterium jannaschii	Marinobacterium	0	0	0	0	0	0	0	0	0	0	2.1534	0	0	0	0	0	0	0	0	0	0	0	15.054	3.01877	0	0	0	0	0	0	0	0	0	0	0	0	20.2262
TRINITY_DN447488_c0_g1_i1	379	WP_027856385.1	DUF599 family protein	Unknown function	Marinobacterium jannaschii	Marinobacterium	0	0	0	0	0	0	0	0	0	0	0	0	0	0	0	9.83062	12.4957	0	0	0	0	0	0	0	0	0	0	0	0	0	0	0	0	0	0	0	22.3263
TRINITY_DN447488_c0_g1_i2	239	WP_027856385.1	DUF599 family protein	Unknown function	Marinobacterium jannaschii	Marinobacterium	0	0	0	0	0	0	0	0	0	0	0	0	0	0	0	0	0	0	0	0	0	0	0	0	0	0	0	0	0	7.82888	0	0	0	0	0	0	7.82888
TRINITY_DN389147_c0_g1_i1	210	WP_027856386.1	molecular chaperone HtpG	Posttranslational modification/ protein turnover/ chaperones	Marinobacterium jannaschii	Marinobacterium	0	0	0	0	0	0	0	0	0	2.83982	1.06132	0	0	0	0	0	0	0	0	0	0	0	0	0	0	0	0	0	0	0	0	0	0	10.8549	0	0	14.756
TRINITY_DN389147_c0_g2_i1	210	WP_027856386.1	molecular chaperone HtpG	Posttranslational modification/ protein turnover/ chaperones	Marinobacterium jannaschii	Marinobacterium	0	0	0	0	0	0	0	0	0	5.67965	0	0	0	0	0	0	0	3.84792	0	0	0	0	13.1902	0	0	0	0	0	0	0	0	0	0	92.2666	0	4.19736	119.182
TRINITY_DN446628_c0_g2_i1	326	WP_027856386.1	molecular chaperone HtpG	Posttranslational modification/ protein turnover/ chaperones	Marinobacterium jannaschii	Marinobacterium	0	0	0	0	0	0	0	0	0	0	0	0	0	0	0	0	0	0	0	0	0	0	0	9.58413	0	0	0	0	2.33933	0	0	0	0	0	0	0	11.9235
TRINITY_DN446628_c0_g2_i2	497	WP_027856386.1	molecular chaperone HtpG	Posttranslational modification/ protein turnover/ chaperones	Marinobacterium jannaschii	Marinobacterium	0	0	0	0	1.99953	0	0	0	0	0	0	0	0	0	0	2.49886	0	6.50353	0	0	0	0	0	0	0	0	0	0	0	2.8236	0	0	0	0	0	10.6412	24.4667
TRINITY_DN506919_c1_g3_i1	204	WP_027856386.1	molecular chaperone HtpG	Posttranslational modification/ protein turnover/ chaperones	Marinobacterium jannaschii	Marinobacterium	0	0	0	0	0	0	0	0	0	0	2.18507	0	0	0	0	0	0	0	0	0	0	0	0	0	0	0	0	2.5402	0	0	0	0	0	0	0	0	4.72527
TRINITY_DN506919_c1_g6_i1	381	WP_027856386.1	molecular chaperone HtpG	Posttranslational modification/ protein turnover/ chaperones	Marinobacterium jannaschii	Marinobacterium	0	0	0	7.35736	28.6914	5.76916	0	0	0	7.82629	1.16996	0	0	0	0	4.88951	8.28671	2.1209	0	0	0	0	0	0	0	0	0	4.08032	4.00326	18.4164	0	0	0	0	0	0	92.6113
TRINITY_DN506919_c1_g6_i4	397	WP_027856386.1	molecular chaperone HtpG	Posttranslational modification/ protein turnover/ chaperones	Marinobacterium jannaschii	Marinobacterium	0	0	0	0	0	0	0	0	0	0	5.61403	0	0	0	0	0	0	0	0	0	0	0	0	0	0	0	0	0	1.92096	2.35655	0	0	0	0	0	0	9.89154
TRINITY_DN525764_c0_g1_i1	344	WP_027856386.1	molecular chaperone HtpG	Posttranslational modification/ protein turnover/ chaperones	Marinobacterium jannaschii	Marinobacterium	0	0	0	0	0	0	0	0	0	0	0	0	0	0	0	10.8308	0	7.04707	0	0	0	0	6.03912	0	0	0	0	0	0	1.35981	0	0	0	0	0	0	25.2768
TRINITY_DN448937_c1_g1_i1	479	WP_027856391.1	HupV protein	Metal homeostasis	Marinobacterium jannaschii	Marinobacterium	0	0	0	9.75349	0	27.533	0	0	0	7.4701	6.51415	0	0	0	0	0	3.29565	0	0	0	0	0	0	0	0	0	0	2.16368	1.59211	0	0	0	0	0	0	0	58.3222
TRINITY_DN256004_c0_g2_i1	296	WP_027856395.1	DNA polymerase III subunit gamma/tau	DNA replication/ modification/ recombination and repair	Marinobacterium jannaschii	Marinobacterium	0	0	0	0	0	0	0	0	0	0	2.25889	0	0	0	0	2.09786	2.66659	0	0	0	0	0	7.01844	0	0	0	0	0	0	0	0	0	0	0	0	0	14.0418
TRINITY_DN433598_c0_g1_i1	686	WP_027856395.1	DNA polymerase III subunit gamma/tau	DNA replication/ modification/ recombination and repair	Marinobacterium jannaschii	Marinobacterium	0	0	0	1.36208	12.3134	0	0	0	0	3.47734	8.77213	0	0	0	0	1.8104	0	5.88968	0	0	0	0	12.1135	12.7528	0	0	0	2.26618	0	8.86456	0	0	0	0	0	6.42453	76.0465
TRINITY_DN444768_c1_g1_i1	250	WP_027856395.1	DNA polymerase III subunit gamma/tau	DNA replication/ modification/ recombination and repair	Marinobacterium jannaschii	Marinobacterium	0	0	0	0	0	0	0	0	0	0	8.02357	0	0	0	0	0	0	0	0	0	0	0	0	0	0	0	0	0	0	0	0	0	0	0	0	0	8.02357
TRINITY_DN697702_c0_g1_i1	268	WP_027856395.1	DNA polymerase III subunit gamma/tau	DNA replication/ modification/ recombination and repair	Marinobacterium jannaschii	Marinobacterium	0	0	0	0	0	0	0	0	0	0	0	0	0	0	0	0	0	18.091	0	0	0	0	0	0	0	0	0	0	2.8456	0	0	0	0	12.7586	0	0	33.6951
TRINITY_DN788339_c0_g1_i1	327	WP_027856395.1	DNA polymerase III subunit gamma/tau	DNA replication/ modification/ recombination and repair	Marinobacterium jannaschii	Marinobacterium	0	0	0	0	0	0	0	0	0	0	0	0	0	0	0	9.49491	0	0	0	0	0	0	0	0	0	0	0	0	2.33217	0	0	0	0	0	0	0	11.8271
TRINITY_DN477959_c0_g2_i2	833	WP_027856397.1	recombination protein RecR	DNA replication/ modification/ recombination and repair	Marinobacterium jannaschii	Marinobacterium	0	0	0	2.24342	0	0	0	0	0	14.3184	6.15387	0	0	0	0	10.4364	3.7902	10.6707	0	0	0	0	0	0	0	0	0	9.95343	0	11.2311	0	0	0	0	0	0	68.7976
TRINITY_DN206772_c0_g1_i1	211	WP_027856402.1	aspartate kinase	Amino acid metabolism and transport	Marinobacterium jannaschii	Marinobacterium	0	0	0	0	7.06469	0	0	0	0	0	0	0	0	0	0	0	0	15.3188	0	0	0	0	0	0	0	0	0	4.91185	0	0	0	0	0	10.8035	0	0	38.0987
TRINITY_DN396564_c0_g1_i1	337	WP_027856402.1	aspartate kinase	Amino acid metabolism and transport	Marinobacterium jannaschii	Marinobacterium	0	0	0	11.0906	7.37215	0	0	0	0	0	0	0	0	0	0	5.5279	0	9.59127	0	0	0	0	0	0	0	0	0	0	0	1.38806	0	0	0	0	0	0	34.97
TRINITY_DN396564_c0_g2_i1	337	WP_027856402.1	aspartate kinase	Amino acid metabolism and transport	Marinobacterium jannaschii	Marinobacterium	0	0	0	5.54531	0	0	0	0	0	0	2.64542	0	0	0	0	0	0	2.39782	0	0	0	0	0	0	0	0	0	0	0	4.16418	0	0	0	0	0	0	14.7527
TRINITY_DN396564_c0_g3_i1	208	WP_027856402.1	aspartate kinase	Amino acid metabolism and transport	Marinobacterium jannaschii	Marinobacterium	0	0	0	0	0	0	0	0	0	0	0	0	0	0	0	0	11.3843	3.88492	0	0	0	0	0	0	0	0	0	0	0	0	0	0	0	0	0	0	15.2692
TRINITY_DN406291_c0_g3_i1	584	WP_027856402.1	aspartate kinase	Amino acid metabolism and transport	Marinobacterium jannaschii	Marinobacterium	0	0	0	0	0	0	0	0	0	0	1.52655	0	0	0	0	0	0	0	0	0	0	0	2.37153	3.21003	0	0	0	0	0	0	0	0	0	13.6616	0	1.50932	22.279
TRINITY_DN406291_c0_g4_i1	473	WP_027856402.1	aspartate kinase	Amino acid metabolism and transport	Marinobacterium jannaschii	Marinobacterium	0	0	0	0	0	0	0	0	0	0	1.88479	0	0	0	0	0	0	0	0	0	0	0	0	11.89	0	0	0	0	0	0	0	0	0	2.40965	0	0	16.1844
TRINITY_DN406291_c1_g1_i1	504	WP_027856402.1	aspartate kinase	Amino acid metabolism and transport	Marinobacterium jannaschii	Marinobacterium	0	0	0	0	0	2.18061	0	0	0	7.09956	4.86438	0	0	0	0	0	0	0	0	0	0	0	0	11.1587	0	0	0	3.08453	0	2.78438	0	0	0	2.26144	0	0	33.4336
TRINITY_DN293284_c0_g2_i1	259	WP_027856404.1	HypC/HybG/HupF family hydrogenase formation chaperone	Precursor metabolite and energy production and conversion	Marinobacterium jannaschii	Marinobacterium	0	0	0	0	0	0	0	0	0	0	8.60529	0	0	0	0	2.39756	0	0	0	0	0	0	0	0	0	0	0	0	0	0	0	0	0	0	0	0	11.0028
TRINITY_DN293284_c0_g1_i1	465	WP_027856405.1	hypothetical protein	Unknown function	Marinobacterium jannaschii	Marinobacterium	0	0	0	0	0	0	0	0	0	0	0	0	0	0	0	1.33541	0	0	0	0	0	0	0	0	0	0	0	4.45764	1.64004	2.01194	0	0	0	0	0	0	9.44504
TRINITY_DN166281_c0_g1_i1	541	WP_027856406.1	hydrogenase expression/formation protein	Precursor metabolite and energy production and conversion	Marinobacterium jannaschii	Marinobacterium	0	0	0	0.863572	0	0	0	0	0	0	0	0	0	0	0	0	2.91796	2.9873	0	0	0	0	0	0	0	0	0	0	1.40965	0.86465	0	0	0	0	0	0	9.04313
TRINITY_DN166281_c0_g2_i1	541	WP_027856406.1	hydrogenase expression/formation protein	Precursor metabolite and energy production and conversion	Marinobacterium jannaschii	Marinobacterium	0	0	0	5.18143	1.83691	0	0	0	0	0	0	0	0	0	0	2.29563	2.91796	13.4428	0	0	0	0	0	0	0	0	0	0	0	0.86465	0	0	0	0	0	0	26.5394
TRINITY_DN756829_c0_g1_i1	286	WP_027856411.1	hydrogenase nickel incorporation protein HypB	Precursor metabolite and energy production and conversion	Marinobacterium jannaschii	Marinobacterium	0	0	0	0	0	0	0	0	0	0	0	0	0	0	0	0	0	0	0	0	0	0	0	0	0	0	0	7.24756	0	1.63558	0	0	0	0	0	0	8.88314
TRINITY_DN667603_c0_g1_i1	236	WP_027856413.1	SIS domain-containing protein	General function prediction	Marinobacterium jannaschii	Marinobacterium	0	0	0	0	2.10544	0	0	0	0	0	9.44394	0	0	0	0	0	3.34453	0	0	0	0	0	0	0	0	0	0	0	0	0	0	0	0	0	0	0	14.8939
TRINITY_DN748963_c0_g1_i1	315	WP_027856413.1	SIS domain-containing protein	General function prediction	Marinobacterium jannaschii	Marinobacterium	0	0	0	0	0	0	0	0	0	0	0	0	0	0	0	0	0	5.13057	0	0	0	0	0	0	0	0	0	9.87049	0	0	0	0	0	0	0	0	15.0011
TRINITY_DN206401_c0_g1_i1	272	WP_027856414.1	hydrogenase formation protein HypD	Precursor metabolite and energy production and conversion	Marinobacterium jannaschii	Marinobacterium	0	0	0	0	0	0	0	0	0	0	0.819401	0	0	0	0	0	0	0	0	0	0	0	0	0	0	0	0	0	0	0	0	0	0	0	0	0	0.819401
TRINITY_DN206401_c0_g2_i1	272	WP_027856414.1	hydrogenase formation protein HypD	Precursor metabolite and energy production and conversion	Marinobacterium jannaschii	Marinobacterium	0	0	0	0	0	0	0	0	0	0	3.2776	0	0	0	0	0	0	0	0	0	0	0	0	0	0	0	0	0	0	0	0	0	0	0	0	0	3.2776
TRINITY_DN768949_c0_g1_i1	547	WP_027856414.1	hydrogenase formation protein HypD	Precursor metabolite and energy production and conversion	Marinobacterium jannaschii	Marinobacterium	0	0	0	0	0	0	0	0	0	0	4.07453	0	0	0	0	0	0	0	0	0	0	0	0	0	0	0	0	14.2103	0	1.71033	0	0	0	0	0	0	19.9951
TRINITY_DN493324_c1_g2_i1	225	WP_027856418.1	hypothetical protein	Unknown function	Marinobacterium jannaschii	Marinobacterium	0	49.8958	0	2.07641	0	4.88456	68.4922	0	0	15.903	0.990564	0	33.2278	0	0	0	7.01608	3.5914	37.8337	0	0	0	18.4663	0	0	0	0	0	0	16.632	0	0	0	5.06562	40.3653	3.91754	308.358
TRINITY_DN493324_c1_g3_i1	281	WP_027856418.1	hypothetical protein	Unknown function	Marinobacterium jannaschii	Marinobacterium	0	0	0	11.6382	1.76827	0	0	0	0	12.7337	21.4152	31.7029	0	0	0	13.2591	19.6625	17.254	0	0	0	38.0536	12.3218	62.2661	0	0	0	38.7267	5.4279	6.65873	0	0	0	28.3927	16.1605	25.0945	362.537
TRINITY_DN493324_c1_g4_i1	216	WP_027856418.1	hypothetical protein	Unknown function	Marinobacterium jannaschii	Marinobacterium	0	0	0	4.32586	0	81.4093	0	0	0	0	3.09551	0	0	0	0	0	21.9253	0	0	0	0	0	0	0	0	0	0	33.5871	28.2452	28.1532	0	0	0	0	0	0	200.741
TRINITY_DN497525_c0_g7_i1	201	WP_027856418.1	hypothetical protein	Unknown function	Marinobacterium jannaschii	Marinobacterium	0	0	0	0	0	0	0	0	0	2.96698	28.8299	0	0	0	0	0	0	0	0	0	0	0	0	18.6533	0	0	0	0	0	0	0	0	0	0	0	0	50.4501
TRINITY_DN652021_c0_g1_i1	290	WP_027856418.1	hypothetical protein	Unknown function	Marinobacterium jannaschii	Marinobacterium	0	0	0	25.7761	5.14017	49.2667	0	0	0	0	0.768541	0	0	0	0	0	10.887	5.57286	0	0	0	0	0	0	0	0	0	0	0	14.5172	0	0	0	0	0	0	111.929
TRINITY_DN132114_c0_g1_i1	335	WP_027856420.1	LysR family transcriptional regulator	Regulation	Marinobacterium jannaschii	Marinobacterium	0	0	0	0	0	0	0	0	0	0	0	0	0	0	0	9.26817	0	0	0	0	0	0	0	0	0	0	0	1.54687	0	1.39635	0	0	0	0	0	0	12.2114
TRINITY_DN132114_c0_g2_i1	300	WP_027856420.1	LysR family transcriptional regulator	Regulation	Marinobacterium jannaschii	Marinobacterium	0	0	0	0	0	0	0	0	0	0	0	0	0	0	0	2.06989	0	0	0	0	0	0	0	0	0	0	0	0	0	4.67776	0	0	0	0	0	0	6.74765
TRINITY_DN144511_c0_g1_i1	305	WP_027856420.1	LysR family transcriptional regulator	Regulation	Marinobacterium jannaschii	Marinobacterium	0	0	0	0	0	0	0	0	0	0	0	0	0	0	0	0	0	0	0	0	0	0	0	0	0	0	0	10.1941	12.502	0	0	0	0	0	0	0	22.6961
TRINITY_DN581225_c0_g1_i1	267	WP_027856420.1	LysR family transcriptional regulator	Regulation	Marinobacterium jannaschii	Marinobacterium	0	0	0	0	0	0	0	0	0	11.1678	3.33898	0	0	0	0	0	0	0	0	0	0	0	0	0	0	0	0	0	0	0	0	0	0	0	0	0	14.5068
TRINITY_DN613612_c0_g1_i1	428	WP_027856420.1	LysR family transcriptional regulator	Regulation	Marinobacterium jannaschii	Marinobacterium	0	0	0	0	0	0	0	0	0	0	0	0	0	0	0	0	1.84418	0	0	0	0	0	0	0	0	0	0	4.843	0	8.74347	0	0	0	0	0	0	15.4306
TRINITY_DN674496_c0_g1_i1	255	WP_027856420.1	LysR family transcriptional regulator	Regulation	Marinobacterium jannaschii	Marinobacterium	0	0	0	0	0	0	0	0	0	0	0	0	0	0	0	0	0	38.0266	0	0	0	0	0	0	0	0	0	2.03216	0	0	0	0	0	0	0	0	40.0587
TRINITY_DN494060_c1_g2_i2	571	WP_027856421.1	hypothetical protein	Unknown function	Marinobacterium jannaschii	Marinobacterium	0	0	0	3.2728	2.61059	0	0	0	0	5.22209	0	0	0	0	0	2.17502	8.29397	12.7366	0	0	0	0	0	0	0	0	0	4.53766	1.33559	0.819222	0	0	0	5.98825	0	0	46.9918
TRINITY_DN494060_c1_g2_i3	541	WP_027856421.1	hypothetical protein	Unknown function	Marinobacterium jannaschii	Marinobacterium	0	0	0	3.45429	12.8583	0	0	0	0	0	0	0	0	0	0	0	16.0488	0	0	0	0	0	0	2.31011	0	0	0	3.83143	2.8193	2.59395	0	0	0	2.10677	0	0	46.023
TRINITY_DN494060_c1_g2_i4	219	WP_027856421.1	hypothetical protein	Unknown function	Marinobacterium jannaschii	Marinobacterium	0	0	0	2.1333	6.80662	0	0	38.3272	0	0	2.03541	0	68.2764	0	0	0	3.60415	18.449	0	0	0	0	0	0	0	0	0	0	0	2.13596	0	0	0	0	0	0	141.768
TRINITY_DN494060_c1_g2_i6	510	WP_027856421.1	hypothetical protein	Unknown function	Marinobacterium jannaschii	Marinobacterium	19.224	0	0	6.41244	2.92284	2.15495	0	0	23.4321	0	0	0	0	0	0	0	6.19066	11.0911	0	0	0	2.09668	1.35782	2.45053	0	0	0	3.04824	1.49533	1.83441	15.3444	31.3424	0	24.5832	2.22603	0	157.207
TRINITY_DN556079_c0_g1_i1	230	WP_027856421.1	hypothetical protein	Unknown function	Marinobacterium jannaschii	Marinobacterium	0	0	0	0	0	0	0	0	0	0	5.81418	0	0	0	0	0	0	0	0	0	0	0	0	0	0	0	0	0	0	0	0	0	0	0	0	0	5.81418
TRINITY_DN337679_c1_g1_i1	209	WP_027856424.1	NAD(P)H:quinone oxidoreductase	Precursor metabolite and energy production and conversion	Marinobacterium jannaschii	Marinobacterium	0	0	0	0	2.37743	0	0	0	0	0	1.0664	0	0	0	0	0	0	11.599	0	0	0	0	0	0	0	0	0	0	0	0	0	0	0	0	0	0	15.0428
TRINITY_DN337679_c1_g2_i1	373	WP_027856424.1	NAD(P)H:quinone oxidoreductase	Precursor metabolite and energy production and conversion	Marinobacterium jannaschii	Marinobacterium	0	0	0	0	3.99638	0	0	0	0	0	0	0	0	0	0	0	2.11611	10.832	0	0	0	0	0	0	0	0	0	2.77856	4.08912	5.01636	0	0	0	0	3.04363	0	31.8721
TRINITY_DN474728_c0_g2_i1	235	WP_027856425.1	arsenate reductase (glutaredoxin)	Cell defense	Marinobacterium jannaschii	Marinobacterium	0	0	0	0	0	0	0	0	0	12.6886	5.69048	0	0	0	0	0	0	0	0	0	0	0	0	23.9318	0	0	0	0	0	0	0	0	0	0	0	0	42.3108
TRINITY_DN474728_c0_g3_i2	498	WP_027856425.1	arsenate reductase (glutaredoxin)	Cell defense	Marinobacterium jannaschii	Marinobacterium	0	0	0	0.938137	1.99551	0	0	0	0	3.59255	0.895088	0	0	0	0	1.24692	0	3.24524	0	0	0	0	0	0	0	0	0	1.04056	0	1.87862	0	0	0	0	0	0	14.8326
TRINITY_DN474728_c0_g3_i3	296	WP_027856425.1	arsenate reductase (glutaredoxin)	Cell defense	Marinobacterium jannaschii	Marinobacterium	0	0	0	1.57835	1.67866	0	0	0	0	2.01474	0	0	0	0	0	6.29359	0	0	0	0	0	0	0	0	0	0	0	0	5.15284	4.74097	0	0	0	0	0	0	21.4592
TRINITY_DN474728_c0_g3_i6	541	WP_027856425.1	arsenate reductase (glutaredoxin)	Cell defense	Marinobacterium jannaschii	Marinobacterium	0	0	0	3.45429	0.918453	0	0	0	0	0	2.05986	0	0	0	0	0	0	1.49365	0	0	0	0	0	0	0	0	0	0	0	3.4586	0	0	0	0	0	0	11.3849
TRINITY_DN474728_c0_g4_i1	267	WP_027856425.1	arsenate reductase (glutaredoxin)	Cell defense	Marinobacterium jannaschii	Marinobacterium	0	0	0	0	0	8.2324	0	0	0	0	0	0	0	0	0	0	17.7373	0	0	0	0	0	0	0	0	0	0	0	0	1.75197	0	0	0	0	0	0	27.7217
TRINITY_DN474728_c0_g5_i1	274	WP_027856425.1	arsenate reductase (glutaredoxin)	Cell defense	Marinobacterium jannaschii	Marinobacterium	0	0	0	0	0	4.01104	0	0	0	0	2.44026	0	0	0	0	4.53261	5.76138	5.89828	0	0	0	0	0	0	0	0	0	13.2387	0	17.0721	0	0	0	4.15972	0	35.3865	92.5006
TRINITY_DN364701_c0_g1_i1	477	WP_027856427.1	acylphosphatase	General function prediction	Marinobacterium jannaschii	Marinobacterium	0	0	0	0	8.33347	0	0	0	0	0	0	0	0	0	0	2.60364	0	13.5524	0	0	0	0	0	0	0	0	0	5.43187	4.79636	1.96132	0	0	0	0	0	14.7832	51.4622
TRINITY_DN364701_c0_g2_i1	319	WP_027856427.1	acylphosphatase	General function prediction	Marinobacterium jannaschii	Marinobacterium	0	0	0	0	0	0	0	0	0	0	0	0	0	0	0	0	0	0	0	0	0	0	0	0	0	0	0	4.87336	0	0	0	0	0	0	0	0	4.87336
TRINITY_DN364701_c0_g3_i1	245	WP_027856427.1	acylphosphatase	General function prediction	Marinobacterium jannaschii	Marinobacterium	0	0	0	0	0	0	0	0	0	0	0	0	0	0	0	0	0	0	0	0	0	0	0	0	0	0	0	0	9.33821	0	0	0	0	0	0	0	9.33821
TRINITY_DN364701_c0_g4_i1	228	WP_027856427.1	acylphosphatase	General function prediction	Marinobacterium jannaschii	Marinobacterium	0	0	0	0	0	0	0	0	0	0	0	0	0	0	0	0	0	0	0	0	0	0	0	27.4072	0	0	0	0	0	0	0	0	0	0	0	0	27.4072
TRINITY_DN364701_c0_g5_i1	319	WP_027856427.1	acylphosphatase	General function prediction	Marinobacterium jannaschii	Marinobacterium	0	0	0	0	10.9034	0	0	0	0	0	0	0	0	0	0	5.83982	0	0	0	0	0	0	0	0	0	0	0	4.87336	0	0	0	0	0	0	0	2.76315	24.3797
TRINITY_DN322274_c1_g1_i1	214	WP_027856429.1	proline--tRNA ligase	Translation/ ribosomal structure and biogenesis	Marinobacterium jannaschii	Marinobacterium	0	0	0	0	0	0	0	0	0	0	4.16593	0	0	0	0	0	0	0	0	0	0	0	6.47183	46.7204	0	0	0	0	0	0	0	0	0	0	0	0	57.3582
TRINITY_DN479988_c1_g1_i1	211	WP_027856429.1	proline--tRNA ligase	Translation/ ribosomal structure and biogenesis	Marinobacterium jannaschii	Marinobacterium	0	0	0	0	0	0	0	0	0	0	0	0	0	0	0	0	0	0	0	0	0	0	0	0	0	0	0	7.36778	0	0	0	0	0	0	0	0	7.36778
TRINITY_DN479988_c1_g4_i1	209	WP_027856429.1	proline--tRNA ligase	Translation/ ribosomal structure and biogenesis	Marinobacterium jannaschii	Marinobacterium	0	0	0	26.8244	0	0	0	0	0	0	0	0	0	0	0	0	0	0	0	0	0	0	0	0	0	0	0	14.8766	0	8.95265	0	0	0	0	0	0	50.6537
TRINITY_DN479988_c1_g5_i1	206	WP_027856429.1	proline--tRNA ligase	Translation/ ribosomal structure and biogenesis	Marinobacterium jannaschii	Marinobacterium	0	0	0	0	0	0	0	0	0	0	1.08193	0	0	0	0	0	0	0	0	0	0	0	0	0	0	0	0	5.03107	0	0	0	0	0	0	0	0	6.113
TRINITY_DN500718_c0_g1_i1	381	WP_027856429.1	proline--tRNA ligase	Translation/ ribosomal structure and biogenesis	Marinobacterium jannaschii	Marinobacterium	0	0	0	0	0	2.88458	0	0	0	0	2.92489	0	0	0	0	0	0	14.8463	0	0	0	0	0	3.28024	0	0	0	0	10.0081	1.22776	0	0	0	0	0	0	35.1719
TRINITY_DN500718_c0_g2_i1	214	WP_027856429.1	proline--tRNA ligase	Translation/ ribosomal structure and biogenesis	Marinobacterium jannaschii	Marinobacterium	0	0	0	6.54943	0	10.2713	0	0	0	11.147	4.16593	0	0	0	0	29.0172	3.68836	3.776	0	0	0	0	0	2.92002	0	0	0	0	0	26.2304	0	0	0	0	0	0	97.7656
TRINITY_DN500718_c0_g3_i1	201	WP_027856429.1	proline--tRNA ligase	Translation/ ribosomal structure and biogenesis	Marinobacterium jannaschii	Marinobacterium	0	0	0	0	0	0	0	0	0	0	6.65304	6.33157	0	0	0	0	0	0	0	0	0	0	0	0	0	0	0	0	0	0	0	0	0	0	0	0	12.9846
TRINITY_DN500718_c1_g3_i1	204	WP_027856429.1	proline--tRNA ligase	Translation/ ribosomal structure and biogenesis	Marinobacterium jannaschii	Marinobacterium	0	0	0	0	0	0	0	0	0	0	0	0	0	0	0	3.04396	0	0	0	0	0	0	0	0	0	0	0	0	0	9.17207	0	0	0	0	0	0	12.216
TRINITY_DN500718_c1_g6_i2	788	WP_027856429.1	proline--tRNA ligase	Translation/ ribosomal structure and biogenesis	Marinobacterium jannaschii	Marinobacterium	0	0	0	9.48614	13.8724	6.97351	0	0	0	3.02722	0.848516	0	0	0	0	7.88029	15.0249	3.07639	0	0	0	0	16.697	0.793002	0	0	0	5.26092	14.5169	16.0279	0	0	0	0	0	0	113.485
TRINITY_DN500718_c1_g6_i4	349	WP_027856429.1	proline--tRNA ligase	Translation/ ribosomal structure and biogenesis	Marinobacterium jannaschii	Marinobacterium	0	32.1678	0	0	1.42373	0	0	0	34.2417	0	0.638616	3.64655	42.8439	0	0	3.55855	0	6.94611	24.3913	27.1546	0	3.06391	3.9684	0	29.1419	0	14.3717	2.96963	6.55548	13.4033	22.4231	0	0	0	9.7588	2.52563	285.195
TRINITY_DN672729_c0_g1_i1	330	WP_027856429.1	proline--tRNA ligase	Translation/ ribosomal structure and biogenesis	Marinobacterium jannaschii	Marinobacterium	0	0	0	0	0	6.66076	0	0	0	0	0	0	0	0	0	0	0	9.79472	0	0	0	0	0	0	0	0	0	0	0	0	0	0	0	0	0	0	16.4555
TRINITY_DN188628_c0_g1_i1	495	WP_027856432.1	acyl-CoA dehydrogenase	Lipid metabolism and transport	Marinobacterium jannaschii	Marinobacterium	0	0	0	0	0	0	0	0	0	9.63819	3.1518	12.855	0	0	0	0	0	0	0	0	0	0	2.79792	0	0	0	0	0	0	0	0	0	0	0	0	0	28.4429
TRINITY_DN188628_c0_g2_i1	334	WP_027856432.1	acyl-CoA dehydrogenase	Lipid metabolism and transport	Marinobacterium jannaschii	Marinobacterium	0	0	0	0	0	0	0	0	0	1.78552	2.00189	38.1032	0	0	0	0	0	0	0	0	0	0	0	0	0	0	0	0	0	0	0	0	0	0	0	0	41.8906
TRINITY_DN470809_c0_g1_i1	565	WP_027856432.1	acyl-CoA dehydrogenase	Lipid metabolism and transport	Marinobacterium jannaschii	Marinobacterium	0	0	0	0	0	46.6843	0	0	0	3.16653	5.52262	9.00988	0	0	0	3.29717	12.5731	15.7322	0	0	0	0	0	0	0	0	0	4.58585	0	7.4513	0	0	0	0	0	0	108.023
TRINITY_DN470809_c0_g1_i2	366	WP_027856432.1	acyl-CoA dehydrogenase	Lipid metabolism and transport	Marinobacterium jannaschii	Marinobacterium	0	0	0	0	1.3576	0	84.2118	0	0	4.88822	4.87163	0	20.4269	0	0	0	0	0	0	0	0	0	0	1.70734	0	0	0	0	0	0	0	43.6738	0	0	0	0	161.137
TRINITY_DN473088_c0_g3_i1	351	WP_027856432.1	acyl-CoA dehydrogenase	Lipid metabolism and transport	Marinobacterium jannaschii	Marinobacterium	0	0	0	0	0	0	0	0	0	1.69904	1.26995	0	0	0	0	5.30741	0	0	0	0	0	0	0	0	0	0	0	0	0	2.66539	0	0	0	0	0	0	10.9418
TRINITY_DN461115_c0_g1_i1	659	WP_027856433.1	AMP-binding protein	General function prediction	Marinobacterium jannaschii	Marinobacterium	0	0	0	0	0	0	0	0	0	9.95447	9.80794	0	0	0	0	0.942287	0	0	0	0	0	0	0	1.89647	0	0	0	0	0	0	0	0	0	0	0	0	22.6012
TRINITY_DN736060_c0_g1_i1	209	WP_027856433.1	AMP-binding protein	General function prediction	Marinobacterium jannaschii	Marinobacterium	0	0	0	0	0	0	0	0	0	0	0	0	0	0	0	11.8845	0	0	0	0	0	0	0	0	0	0	0	0	0	0	0	0	0	0	0	0	11.8845
TRINITY_DN590901_c0_g1_i1	270	WP_027856434.1	PaaI family thioesterase	Carbon compound and carbohydrate metabolism/ transport and storage	Marinobacterium jannaschii	Marinobacterium	0	0	0	0	0	0	0	0	0	0	0	0	0	0	0	2.29988	0	0	0	0	0	27.7227	0	0	0	0	0	0	0	0	0	0	0	0	0	0	30.0226
TRINITY_DN105419_c0_g1_i1	295	WP_027856436.1	response regulator transcription factor	Regulation	Marinobacterium jannaschii	Marinobacterium	0	0	0	6.33481	0	0	0	0	0	6.06471	0	0	0	0	0	8.41989	0	0	0	0	0	0	0	2.11826	0	30.6008	0	0	2.58515	0	0	0	0	38.6361	0	0	94.7597
TRINITY_DN12388_c0_g1_i1	269	WP_027856436.1	response regulator transcription factor	Regulation	Marinobacterium jannaschii	Marinobacterium	0	0	0	0	0	0	0	0	0	0	11.5995	0	0	0	0	0	0	0	0	0	0	0	0	41.8139	0	0	0	0	0	0	0	0	0	0	0	0	53.4134
TRINITY_DN214002_c0_g1_i1	293	WP_027856438.1	acyl-CoA synthetase	Lipid metabolism and transport	Marinobacterium jannaschii	Marinobacterium	0	0	0	0	0	0	0	0	0	0	18.2561	0	0	0	0	0	5.38778	5.5158	0	0	0	0	0	0	0	0	0	0	0	0	0	0	0	0	0	18.0501	47.2098
TRINITY_DN37224_c0_g1_i1	213	WP_027856438.1	acyl-CoA synthetase	Lipid metabolism and transport	Marinobacterium jannaschii	Marinobacterium	0	0	0	0	2.33278	0	0	0	0	5.59965	2.09274	0	0	0	0	34.9841	0	0	0	0	0	0	6.50222	0	0	0	0	0	0	0	0	0	0	0	0	20.6912	72.2027
TRINITY_DN464499_c0_g2_i1	270	WP_027856438.1	acyl-CoA synthetase	Lipid metabolism and transport	Marinobacterium jannaschii	Marinobacterium	0	0	0	0	0	0	0	0	0	0	11.5566	0	0	0	0	0	0	0	0	0	0	0	0	0	0	0	0	3.83852	0	0	0	0	0	0	0	0	15.3951
TRINITY_DN496862_c0_g3_i1	489	WP_027856438.1	acyl-CoA synthetase	Lipid metabolism and transport	Marinobacterium jannaschii	Marinobacterium	0	0	0	6.68783	7.11285	0	0	0	0	0	1.82312	0	0	0	0	0	9.68478	1.65248	0	0	0	0	2.83225	2.55577	0	0	0	0	0	0.956597	0	0	0	0	0	0	33.3057
TRINITY_DN496862_c0_g3_i2	248	WP_027856438.1	acyl-CoA synthetase	Lipid metabolism and transport	Marinobacterium jannaschii	Marinobacterium	0	0	0	0	0	0	0	0	0	2.40469	12.5818	0	0	0	0	0	0	6.51665	0	0	0	0	0	30.2364	0	0	0	0	0	0	0	0	0	0	0	0	51.7395
TRINITY_DN496862_c0_g3_i3	522	WP_027856438.1	acyl-CoA synthetase	Lipid metabolism and transport	Marinobacterium jannaschii	Marinobacterium	0	0	0	5.37003	1.90377	0	0	0	0	0	2.5618	0	0	0	0	0	4.53626	3.09603	0	0	0	0	0	0	0	0	0	0	1.46096	4.48061	0	0	0	0	0	0	23.4095
TRINITY_DN497813_c1_g4_i1	461	WP_027856438.1	acyl-CoA synthetase	Lipid metabolism and transport	Marinobacterium jannaschii	Marinobacterium	0	0	0	2.02687	3.23351	0	0	0	0	0	3.38425	0	0	0	0	1.347	20.546	3.5057	0	0	0	0	0	0	0	0	0	0	0	4.05879	0	0	0	0	0	0	38.1021
TRINITY_DN497813_c1_g7_i1	441	WP_027856438.1	acyl-CoA synthetase	Lipid metabolism and transport	Marinobacterium jannaschii	Marinobacterium	0	0	0	0	11.2672	0	0	0	0	1.3523	0	2.88582	0	0	0	0	8.94908	7.32938	0	0	0	0	0	0	0	0	0	0	0	1.06072	0	0	0	0	0	0	32.8445
TRINITY_DN793927_c0_g1_i1	244	WP_027856438.1	acyl-CoA synthetase	Lipid metabolism and transport	Marinobacterium jannaschii	Marinobacterium	0	0	0	0	0	0	0	0	0	0	0	0	0	0	0	0	0	0	0	0	0	0	0	0	0	0	0	0	0	11.5027	0	0	0	0	0	0	11.5027
TRINITY_DN242029_c0_g1_i1	224	WP_027856439.1	MaoC family dehydratase	Carbon compound and carbohydrate metabolism/ transport and storage	Marinobacterium jannaschii	Marinobacterium	0	0	0	0	0	0	0	0	0	0	0	0	0	0	0	0	7.0474	0	0	0	0	0	0	0	0	0	0	0	0	0	0	0	0	0	0	0	7.0474
TRINITY_DN242029_c0_g2_i1	224	WP_027856439.1	MaoC family dehydratase	Carbon compound and carbohydrate metabolism/ transport and storage	Marinobacterium jannaschii	Marinobacterium	0	0	0	8.34272	0	0	0	0	0	0	0	0	0	0	0	22.1774	0	0	0	0	0	0	0	0	0	0	0	0	0	0	0	0	0	0	0	0	30.5201
TRINITY_DN242029_c0_g3_i1	265	WP_027856439.1	MaoC family dehydratase	Carbon compound and carbohydrate metabolism/ transport and storage	Marinobacterium jannaschii	Marinobacterium	0	0	0	5.28897	15.0002	0	0	0	0	0	0	0	0	0	0	9.37309	14.8926	0	0	0	0	0	0	0	0	0	0	0	23.0225	14.1215	0	0	0	0	0	0	81.699
TRINITY_DN345228_c0_g1_i1	207	WP_027856439.1	MaoC family dehydratase	Carbon compound and carbohydrate metabolism/ transport and storage	Marinobacterium jannaschii	Marinobacterium	0	0	0	0	0	0	0	0	0	31.6908	23.6874	0	0	0	0	0	0	0	0	0	0	0	0	27.1689	0	0	0	0	0	0	0	0	0	0	0	0	82.5471
TRINITY_DN497909_c0_g1_i1	928	WP_027856439.1	MaoC family dehydratase	Carbon compound and carbohydrate metabolism/ transport and storage	Marinobacterium jannaschii	Marinobacterium	0	0	0	1.51032	2.67717	0	0	0	0	5.14106	7.20508	4.11416	0	0	0	8.02975	4.25274	0	0	0	0	4.60908	13.4318	1.34674	0	0	0	7.25927	21.3665	10.5854	0	0	0	0	24.4671	18.0468	134.043
TRINITY_DN497909_c0_g2_i1	242	WP_027856439.1	MaoC family dehydratase	Carbon compound and carbohydrate metabolism/ transport and storage	Marinobacterium jannaschii	Marinobacterium	0	0	0	0	2.05324	0	0	0	0	0	4.6049	0	0	0	0	0	0	0	0	0	0	0	22.8921	0	0	0	0	0	6.30265	9.66479	0	0	0	0	0	0	45.5177
TRINITY_DN497909_c0_g2_i2	340	WP_027856439.1	MaoC family dehydratase	Carbon compound and carbohydrate metabolism/ transport and storage	Marinobacterium jannaschii	Marinobacterium	0	0	0	0	1.46142	0	0	0	0	15.7861	19.6656	0	0	0	0	5.47912	2.3215	0	0	0	0	0	0	0	0	0	0	10.6688	0	1.37581	0	0	0	26.818	0	0	83.5764
TRINITY_DN497909_c0_g2_i3	364	WP_027856439.1	MaoC family dehydratase	Carbon compound and carbohydrate metabolism/ transport and storage	Marinobacterium jannaschii	Marinobacterium	0	0	0	10.268	8.19038	0	0	0	0	3.27672	3.0615	34.9628	0	0	0	0	6.5053	0	0	0	0	0	11.4146	1.71672	0	0	0	7.11814	12.5707	8.99569	0	0	0	0	3.11888	0	111.199
TRINITY_DN497909_c0_g7_i1	209	WP_027856439.1	MaoC family dehydratase	Carbon compound and carbohydrate metabolism/ transport and storage	Marinobacterium jannaschii	Marinobacterium	0	0	0	0	0	0	0	0	0	0	3.19919	0	0	0	0	0	7.5532	15.4653	0	0	0	0	0	0	0	0	0	0	0	0	0	0	0	0	5.43193	0	31.6497
TRINITY_DN497909_c0_g8_i1	243	WP_027856439.1	MaoC family dehydratase	Carbon compound and carbohydrate metabolism/ transport and storage	Marinobacterium jannaschii	Marinobacterium	0	0	0	0	12.2687	0	0	0	0	0	1.83438	0	0	0	0	0	9.74456	6.65073	0	0	0	0	0	0	0	0	0	0	15.6918	0	0	0	0	0	4.67191	0	50.8621
TRINITY_DN184094_c0_g1_i1	500	WP_027856440.1	acyl-CoA dehydrogenase	Lipid metabolism and transport	Marinobacterium jannaschii	Marinobacterium	0	0	0	0	0	0	0	0	0	2.38545	6.24056	0	0	0	0	0	0	0	0	0	0	0	8.30983	0	0	0	0	0	0	0	0	0	0	0	0	0	16.9358
TRINITY_DN187452_c0_g1_i1	272	WP_027856440.1	acyl-CoA dehydrogenase	Lipid metabolism and transport	Marinobacterium jannaschii	Marinobacterium	0	0	0	0	18.2678	0	0	0	0	0	0.819401	0	0	0	0	0	5.80374	2.97082	0	0	0	0	0	0	0	0	0	0	0	1.71976	0	0	0	0	0	0	29.5815
TRINITY_DN187452_c0_g2_i1	290	WP_027856440.1	acyl-CoA dehydrogenase	Lipid metabolism and transport	Marinobacterium jannaschii	Marinobacterium	0	0	0	0	0	0	0	0	0	0	0.768541	0	0	0	0	0	0	0	0	0	0	0	0	0	0	0	0	0	0	0	0	0	0	0	0	0	0.768541
TRINITY_DN216838_c0_g2_i1	281	WP_027856440.1	acyl-CoA dehydrogenase	Lipid metabolism and transport	Marinobacterium jannaschii	Marinobacterium	0	0	0	1.66261	8.84134	0	0	0	0	0	0	0	0	0	0	13.2591	0	2.87567	0	0	0	0	0	0	0	0	0	3.68826	5.4279	0	0	0	0	0	0	0	35.7549
TRINITY_DN388721_c0_g3_i1	557	WP_027856440.1	acyl-CoA dehydrogenase	Lipid metabolism and transport	Marinobacterium jannaschii	Marinobacterium	0	0	0	1.67753	11.5969	0	0	0	0	1.07067	2.40083	0	0	0	0	10.0336	2.83414	7.25372	0	0	0	0	0	1.12188	0	0	0	0.930342	5.47663	5.03888	0	0	0	0	0	0	49.4351
TRINITY_DN43583_c0_g1_i1	201	WP_027856442.1	trans-2-enoyl-CoA reductase family protein	Lipid metabolism and transport	Marinobacterium jannaschii	Marinobacterium	0	0	0	0	0	0	0	0	0	0	1.10884	0	0	0	0	0	3.92691	0	0	0	0	0	0	0	0	0	0	5.15622	0	4.65449	0	0	0	0	0	0	14.8465
TRINITY_DN427369_c0_g2_i1	242	WP_027856443.1	YgiQ family radical SAM protein	General function prediction	Marinobacterium jannaschii	Marinobacterium	0	0	0	0	0	0	0	0	0	0	0	0	0	0	0	0	0	0	0	0	0	0	0	0	0	0	0	0	0	3.86592	0	0	0	0	0	0	3.86592
TRINITY_DN100269_c0_g1_i1	240	WP_027856449.1	NAD(P)-dependent oxidoreductase	General function prediction	Marinobacterium jannaschii	Marinobacterium	0	0	0	0	8.28139	0	0	0	0	0	0	0	0	0	0	0	0	3.36693	0	0	0	0	0	0	0	0	0	0	22.2431	3.89813	0	0	0	0	0	0	37.7896
TRINITY_DN313866_c0_g1_i1	405	WP_027856449.1	NAD(P)-dependent oxidoreductase	General function prediction	Marinobacterium jannaschii	Marinobacterium	0	0	0	0	0	0	0	0	0	2.945	4.95282	0	0	0	0	0	0	0	0	0	0	31.6831	0	0	0	0	0	0	0	0	0	0	0	0	0	0	39.581
TRINITY_DN458354_c0_g1_i1	298	WP_027856449.1	NAD(P)-dependent oxidoreductase	General function prediction	Marinobacterium jannaschii	Marinobacterium	0	0	0	0	1.66739	0	0	0	0	0	0	0	0	0	0	0	0	0	0	0	0	0	0	0	0	0	0	6.95571	5.11826	7.84859	0	0	0	0	0	0	21.59
TRINITY_DN635381_c0_g1_i1	209	WP_027856449.1	NAD(P)-dependent oxidoreductase	General function prediction	Marinobacterium jannaschii	Marinobacterium	0	0	0	0	0	0	0	0	0	0	2.13279	0	0	0	0	0	0	0	0	0	0	0	19.88	0	0	0	0	0	0	0	0	0	0	0	0	0	22.0128
TRINITY_DN537012_c0_g1_i1	273	WP_027856453.1	CDP-diacylglycerol--glycerol-3-phosphate 3-phosphatidyltransferase	Lipid metabolism and transport	Marinobacterium jannaschii	Marinobacterium	0	0	0	0	1.82008	0	0	0	0	0	0	0	0	0	0	0	0	0	0	0	0	0	0	0	0	0	0	0	0	3.42693	0	0	0	0	0	0	5.24701
TRINITY_DN689853_c0_g1_i1	351	WP_027856453.1	CDP-diacylglycerol--glycerol-3-phosphate 3-phosphatidyltransferase	Lipid metabolism and transport	Marinobacterium jannaschii	Marinobacterium	0	0	0	11.9793	28.3124	0	0	0	0	0	0	0	0	0	0	0	4.49749	6.90653	0	0	0	0	0	0	0	0	0	2.95271	0	0	0	0	0	0	0	0	54.6485
TRINITY_DN168739_c0_g1_i1	453	WP_027856454.1	type I glyceraldehyde-3-phosphate dehydrogenase	Precursor metabolite and energy production and conversion	Marinobacterium jannaschii	Marinobacterium	0	0	0	0	3.29062	0	0	0	0	0	0	0	0	0	0	0	6.96962	0	0	0	0	0	0	0	0	0	0	0	0	13.424	0	0	0	0	0	0	23.6843
TRINITY_DN514801_c0_g1_i1	205	WP_027856454.1	type I glyceraldehyde-3-phosphate dehydrogenase	Precursor metabolite and energy production and conversion	Marinobacterium jannaschii	Marinobacterium	0	0	0	0	0	0	0	0	0	0	11.9593	0	0	0	0	0	0	0	0	0	0	0	0	0	0	0	0	0	0	0	0	0	0	0	0	0	11.9593
TRINITY_DN166301_c0_g1_i1	229	WP_027856455.1	hypothetical protein	Unknown function	Marinobacterium jannaschii	Marinobacterium	0	0	0	0	0	0	0	0	0	0	0	0	0	0	0	48.8096	0	0	0	0	0	0	0	0	0	0	0	0	0	0	0	0	0	0	0	0	48.8096
TRINITY_DN246324_c0_g1_i1	242	WP_027856457.1	response regulator transcription factor	Regulation	Marinobacterium jannaschii	Marinobacterium	0	0	0	0	0	0	0	0	0	0	0	0	0	0	0	0	0	0	0	0	0	0	0	0	0	0	0	2.14132	0	3.86592	0	0	0	0	0	0	6.00724
TRINITY_DN380036_c1_g1_i1	295	WP_027856457.1	response regulator transcription factor	Regulation	Marinobacterium jannaschii	Marinobacterium	0	0	0	0	0	0	0	0	0	0	3.77758	0	0	0	0	0	0	0	0	0	0	14.4991	0	25.4191	0	0	0	0	0	0	0	0	0	0	0	0	43.6957
TRINITY_DN471237_c0_g1_i1	269	WP_027856457.1	response regulator transcription factor	Regulation	Marinobacterium jannaschii	Marinobacterium	0	0	0	0	3.6943	0	0	0	0	0	0	0	0	0	0	0	0	12.0158	0	0	0	0	10.2972	0	0	0	0	3.85279	0	3.47789	0	0	0	55.0815	0	0	88.4195
TRINITY_DN471237_c0_g1_i2	252	WP_027856457.1	response regulator transcription factor	Regulation	Marinobacterium jannaschii	Marinobacterium	0	0	0	0	15.7741	0	0	0	0	0	1.76887	0	0	30.4758	36.7999	0	0	0	0	0	0	0	8.24388	2.4797	0	0	0	4.1127	12.1051	7.42501	0	0	0	9.04575	0	0	128.231
TRINITY_DN471237_c0_g2_i1	211	WP_027856457.1	response regulator transcription factor	Regulation	Marinobacterium jannaschii	Marinobacterium	0	0	0	0	0	0	0	0	0	0	0	0	0	0	0	2.94297	3.7408	0	0	0	0	0	0	0	0	0	0	0	0	2.21695	0	0	0	0	0	0	8.90072
TRINITY_DN471237_c0_g3_i1	281	WP_027856457.1	response regulator transcription factor	Regulation	Marinobacterium jannaschii	Marinobacterium	0	0	0	0	19.4509	0	0	0	0	0	0	0	0	0	0	11.0492	11.2357	34.5081	0	0	0	0	0	0	0	0	0	44.2591	5.4279	13.3175	0	0	0	0	0	0	139.248
TRINITY_DN479805_c1_g1_i1	224	WP_027856457.1	response regulator transcription factor	Regulation	Marinobacterium jannaschii	Marinobacterium	0	0	0	0	0	0	0	0	0	0	0	0	0	0	0	0	0	0	0	0	0	9.54738	0	0	0	0	0	0	0	0	0	0	0	0	0	0	9.54738
TRINITY_DN479805_c1_g2_i1	290	WP_027856457.1	response regulator transcription factor	Regulation	Marinobacterium jannaschii	Marinobacterium	0	0	0	0	0	0	0	0	0	2.05642	6.91687	0	0	0	0	0	0	0	0	0	0	0	0	0	0	0	0	0	0	0	0	0	0	0	0	0	8.9733
TRINITY_DN479805_c1_g4_i1	743	WP_027856457.1	response regulator transcription factor	Regulation	Marinobacterium jannaschii	Marinobacterium	0	0	0	0	3.34376	2.95835	0	0	0	2.40793	3.29966	0	0	0	0	4.17878	1.06233	6.52542	0	0	0	0	0	1.68206	0	0	0	0	4.10563	4.40704	0	0	0	0	0	0	33.971
TRINITY_DN5345_c0_g1_i1	395	WP_027856457.1	response regulator transcription factor	Regulation	Marinobacterium jannaschii	Marinobacterium	0	0	0	0	0	0	0	0	0	6.03912	0	22.5532	0	0	0	0	0	0	0	0	0	0	0	0	0	0	0	0	0	0	0	0	0	8.65644	0	0	37.2488
TRINITY_DN262184_c0_g1_i1	295	WP_027856458.1	hypothetical protein	Unknown function	Marinobacterium jannaschii	Marinobacterium	0	0	0	0	0	0	0	0	0	0	0	0	0	0	0	0	0	0	0	0	0	0	0	0	0	0	0	0	2.58515	6.34272	0	0	0	0	0	0	8.92788
TRINITY_DN262184_c0_g2_i1	295	WP_027856458.1	hypothetical protein	Unknown function	Marinobacterium jannaschii	Marinobacterium	0	0	0	0	0	0	0	0	0	0	0	0	0	0	0	0	0	0	0	0	0	0	0	0	0	0	0	0	7.75546	3.17136	0	0	0	0	0	0	10.9268
TRINITY_DN276999_c0_g1_i1	420	WP_027856465.1	SGNH/GDSL hydrolase family protein	General function prediction	Marinobacterium jannaschii	Marinobacterium	0	0	0	13.3484	0	0	0	0	0	0	0	0	0	0	0	2.95699	0	9.61981	0	0	0	0	0	0	0	0	11.9422	7.40286	0	10.0238	0	0	0	0	0	0	55.294
TRINITY_DN276999_c0_g2_i1	247	WP_027856465.1	SGNH/GDSL hydrolase family protein	General function prediction	Marinobacterium jannaschii	Marinobacterium	0	0	0	0	0	0	0	0	0	0	0	0	0	0	0	0	3.19558	3.27152	0	0	0	0	0	0	0	0	0	0	0	0	0	0	0	0	0	0	6.4671
TRINITY_DN618556_c0_g1_i1	218	WP_027856465.1	SGNH/GDSL hydrolase family protein	General function prediction	Marinobacterium jannaschii	Marinobacterium	0	0	0	0	0	0	0	0	0	0	0	0	0	0	0	0	0	0	0	0	0	0	0	0	0	0	0	4.75413	0	8.58304	0	0	0	0	0	0	13.3372
TRINITY_DN804625_c0_g1_i1	209	WP_027856465.1	SGNH/GDSL hydrolase family protein	General function prediction	Marinobacterium jannaschii	Marinobacterium	0	0	0	0	0	0	0	0	0	0	0	0	0	0	0	0	3.7766	0	0	0	0	0	0	0	0	0	0	0	0	0	0	0	0	0	0	0	3.7766
TRINITY_DN136848_c0_g1_i1	314	WP_027856466.1	ion transporter	Inorganic ion metabolism/ transport and storage	Marinobacterium jannaschii	Marinobacterium	0	0	0	0	0	0	0	0	0	1.89925	0	0	0	0	0	0	0	5.14691	0	0	0	0	0	0	0	0	0	0	0	0	0	0	0	0	0	0	7.04615
TRINITY_DN136848_c0_g2_i1	255	WP_027856466.1	ion transporter	Inorganic ion metabolism/ transport and storage	Marinobacterium jannaschii	Marinobacterium	0	0	0	0	0	0	0	0	0	0	1.74805	0	0	0	0	0	0	0	0	0	0	0	0	0	0	0	0	0	0	0	0	0	0	0	0	0	1.74805
TRINITY_DN431087_c0_g2_i1	337	WP_027856466.1	ion transporter	Inorganic ion metabolism/ transport and storage	Marinobacterium jannaschii	Marinobacterium	0	0	0	2.77266	28.0142	0	0	0	0	1.76962	1.32271	0	0	0	0	0	11.7108	9.59127	0	0	0	0	0	0	0	0	0	0	4.52594	1.38806	0	0	0	0	0	0	61.0953
TRINITY_DN545027_c0_g1_i1	318	WP_027856466.1	ion transporter	Inorganic ion metabolism/ transport and storage	Marinobacterium jannaschii	Marinobacterium	0	0	0	2.93832	0	0	0	0	0	0	0	0	0	0	0	0	0	2.54108	0	0	0	0	0	0	0	0	0	3.25912	0	0	0	0	0	0	0	0	8.73852
TRINITY_DN545027_c0_g2_i1	318	WP_027856466.1	ion transporter	Inorganic ion metabolism/ transport and storage	Marinobacterium jannaschii	Marinobacterium	0	0	0	0	0	0	0	0	0	0	0	0	0	0	0	0	0	2.54108	0	0	0	0	0	0	0	0	0	17.9252	0	0	0	0	0	0	0	0	20.4663
TRINITY_DN649895_c0_g1_i1	444	WP_027856467.1	VWA domain-containing protein	Unknown function	Marinobacterium jannaschii	Marinobacterium	0	0	0	0	0	0	0	0	0	0	0	0	0	0	0	0	0	0	0	0	0	0	0	0	0	0	0	0	6.87046	0	0	0	0	2.56704	0	0	9.43749
TRINITY_DN452018_c0_g1_i1	626	WP_027856470.1	cytochrome c	Precursor metabolite and energy production and conversion	Marinobacterium jannaschii	Marinobacterium	0	0	0	0	0	0	0	0	0	0	0	0	0	0	0	6.94372	0	0	0	0	0	1.70816	0	3.99288	0	0	0	1.65559	28.0196	0.747246	0	0	0	0	0	0	43.0672
TRINITY_DN452018_c0_g1_i2	626	WP_027856470.1	cytochrome c	Precursor metabolite and energy production and conversion	Marinobacterium jannaschii	Marinobacterium	0	0	0	0	0	0	0	0	0	2.85797	0	0	0	0	0	0.99196	1.26088	0	0	0	0	1.70816	0	4.9911	0	0	0	0	14.6189	3.73623	0	0	0	0	0	0	30.1652
TRINITY_DN243036_c0_g1_i1	305	WP_027856480.1	glutathione S-transferase	Cell defense	Marinobacterium jannaschii	Marinobacterium	0	0	0	0	0	0	0	0	0	0	3.65372	8.34522	0	0	0	0	0	0	0	0	0	0	0	0	0	0	0	0	0	0	0	0	0	0	0	0	11.9989
TRINITY_DN243036_c0_g2_i1	305	WP_027856480.1	glutathione S-transferase	Cell defense	Marinobacterium jannaschii	Marinobacterium	0	0	0	0	0	0	0	0	0	0	1.46149	12.5178	0	0	0	0	0	0	0	0	0	0	0	0	0	0	0	0	0	0	0	0	0	0	0	0	13.9793
TRINITY_DN373956_c0_g2_i1	389	WP_027856480.1	glutathione S-transferase	Cell defense	Marinobacterium jannaschii	Marinobacterium	0	0	0	0	0	0	0	0	0	0	0	0	0	0	0	3.19263	0	2.07729	0	0	0	0	0	0	0	0	0	2.66427	9.80232	0	0	0	0	0	0	0	17.7365
TRINITY_DN373956_c0_g3_i1	302	WP_027856480.1	glutathione S-transferase	Cell defense	Marinobacterium jannaschii	Marinobacterium	0	0	0	0	0	0	0	0	0	0	0	0	0	0	0	0	0	0	0	0	0	0	0	0	0	0	0	1.7159	0	12.3914	0	0	0	0	0	0	14.1073
TRINITY_DN644705_c0_g1_i1	218	WP_027856480.1	glutathione S-transferase	Cell defense	Marinobacterium jannaschii	Marinobacterium	0	0	0	0	0	0	0	0	0	0	4.08949	0	0	0	0	0	0	0	0	0	0	0	0	0	0	0	0	0	0	0	0	0	0	0	0	0	4.08949
TRINITY_DN802389_c0_g1_i1	349	WP_027856482.1	valine--pyruvate transaminase	Amino acid metabolism and transport	Marinobacterium jannaschii	Marinobacterium	0	0	0	0	0	0	0	0	0	0	0	0	0	0	0	0	4.52326	0	0	0	0	0	0	0	0	0	0	0	0	0	0	0	0	0	0	0	4.52326
TRINITY_DN269466_c0_g1_i1	663	WP_027856483.1	hypothetical protein	Unknown function	Marinobacterium jannaschii	Marinobacterium	0	0	0	0	0	0	0	0	0	0	0	0	0	0	0	3.74641	14.2861	0	0	0	0	0	0	0	0	0	0	1.5632	2.30051	0	0	0	0	0	15.411	1.32948	38.6367
TRINITY_DN50716_c0_g1_i1	328	WP_027856484.1	EAL domain-containing protein	Regulation	Marinobacterium jannaschii	Marinobacterium	0	0	0	5.69747	0	0	0	0	0	0	0	0	0	0	0	0	0	19.7089	0	0	0	0	0	0	0	0	0	0	0	11.4092	0	0	0	0	0	0	36.8155
TRINITY_DN194032_c0_g1_i1	237	WP_027856496.1	hypothetical protein	Unknown function	Marinobacterium jannaschii	Marinobacterium	0	0	0	0	0	0	0	0	0	0	0	0	0	0	0	0	0	0	0	0	0	0	0	0	0	0	0	4.373	0	0	0	0	0	0	0	0	4.373
TRINITY_DN749329_c0_g1_i1	207	WP_027856497.1	LysR family transcriptional regulator	Regulation	Marinobacterium jannaschii	Marinobacterium	0	0	0	0	0	0	0	0	0	0	0	0	0	0	0	0	0	0	0	0	0	0	0	0	0	0	0	0	0	9.03915	0	0	0	0	0	0	9.03915
TRINITY_DN690943_c0_g1_i1	256	WP_027856503.1	LysR family transcriptional regulator	Regulation	Marinobacterium jannaschii	Marinobacterium	0	0	0	0	0	0	0	0	0	11.6477	0	0	0	0	0	0	0	0	0	0	0	0	0	0	0	0	0	0	0	0	0	0	0	0	0	0	11.6477
TRINITY_DN762295_c0_g1_i1	224	WP_027856513.1	tripartite tricarboxylate transporter substrate binding protein	Carbon compound and carbohydrate metabolism/ transport and storage	Marinobacterium jannaschii	Marinobacterium	0	0	0	0	0	0	0	0	0	0	7.95989	0	0	0	0	0	0	0	0	0	0	0	0	0	0	0	0	0	0	0	0	0	0	0	0	0	7.95989
TRINITY_DN793808_c0_g1_i1	232	WP_027856517.1	hypothetical protein	Unknown function	Marinobacterium jannaschii	Marinobacterium	0	0	0	0	0	0	0	0	0	0	0	0	0	0	0	0	13.6088	0	0	0	0	0	0	0	0	0	0	0	0	0	0	0	0	0	0	0	13.6088
TRINITY_DN368849_c0_g1_i1	462	WP_027856518.1	ribosome biogenesis GTPase YlqF	Translation/ ribosomal structure and biogenesis	Marinobacterium jannaschii	Marinobacterium	0	0	0	0	0	0	0	0	0	1.29083	2.41209	46.829	0	0	0	0	0	0	0	0	0	0	0	2.70513	0	0	0	0	0	0	0	0	0	0	0	0	53.237
TRINITY_DN438157_c1_g1_i1	222	WP_027856518.1	ribosome biogenesis GTPase YlqF	Translation/ ribosomal structure and biogenesis	Marinobacterium jannaschii	Marinobacterium	0	0	0	0	0	0	0	0	0	0	0	0	0	0	0	0	0	0	0	0	0	0	0	0	0	0	0	18.6739	27.4818	0	0	0	0	0	0	0	46.1557
TRINITY_DN450743_c1_g1_i1	251	WP_027856518.1	ribosome biogenesis GTPase YlqF	Translation/ ribosomal structure and biogenesis	Marinobacterium jannaschii	Marinobacterium	0	0	0	0	0	0	0	0	0	0	0.887956	0	0	0	0	9.89589	12.5786	0	0	0	0	0	0	2.48958	0	0	0	24.7745	0	5.59095	0	0	0	0	0	0	56.2175
TRINITY_DN450743_c1_g2_i1	229	WP_027856518.1	ribosome biogenesis GTPase YlqF	Translation/ ribosomal structure and biogenesis	Marinobacterium jannaschii	Marinobacterium	0	0	0	0	8.67918	0	0	0	0	0	0	0	0	0	0	0	0	7.05733	0	0	0	0	0	0	0	0	0	0	0	12.2561	0	0	0	0	0	0	27.9926
TRINITY_DN450743_c1_g3_i1	251	WP_027856518.1	ribosome biogenesis GTPase YlqF	Translation/ ribosomal structure and biogenesis	Marinobacterium jannaschii	Marinobacterium	0	0	0	1.86132	0	0	0	0	0	0	0	0	0	0	0	7.42192	9.43398	0	0	0	0	0	0	0	0	0	0	0	6.07666	0	0	0	0	0	0	0	24.7939
TRINITY_DN488212_c0_g1_i1	777	WP_027856518.1	ribosome biogenesis GTPase YlqF	Translation/ ribosomal structure and biogenesis	Marinobacterium jannaschii	Marinobacterium	0	0	0	4.81022	1.27898	19.8023	0	0	0	0	0	0	0	0	0	6.39348	1.01584	24.9595	0	0	0	0	0	0	0	0	0	4.66847	15.7039	3.01014	0	0	0	0	0	0	81.6428
TRINITY_DN499888_c1_g1_i1	695	WP_027856518.1	ribosome biogenesis GTPase YlqF	Translation/ ribosomal structure and biogenesis	Marinobacterium jannaschii	Marinobacterium	0	0	0	7.39441	5.00458	14.232	0	0	0	0.858076	0	0	0	0	0	13.4022	0	5.81341	0	0	0	1.53857	0	0.899116	0	0	0	4.47367	3.29189	15.4803	0	0	0	4.91985	0	3.8048	81.1129
TRINITY_DN499888_c1_g1_i2	646	WP_027856518.1	ribosome biogenesis GTPase YlqF	Translation/ ribosomal structure and biogenesis	Marinobacterium jannaschii	Marinobacterium	0	0	0	3.61604	0.769169	5.10384	0	0	0	10.1548	0	25.6105	0	0	0	0	0	2.50175	0	0	0	0	0	0	0	0	0	5.61518	2.36105	4.34467	0	0	0	10.586	29.8756	2.72893	103.268
TRINITY_DN499888_c1_g2_i1	256	WP_027856518.1	ribosome biogenesis GTPase YlqF	Translation/ ribosomal structure and biogenesis	Marinobacterium jannaschii	Marinobacterium	0	0	0	0	0	0	0	0	0	0	11.318	4.97127	0	0	0	2.42565	0	0	0	0	0	0	0	0	0	0	0	8.09688	11.9159	5.48175	0	0	0	0	0	10.3294	54.5389
TRINITY_DN688854_c0_g1_i1	353	WP_027856518.1	ribosome biogenesis GTPase YlqF	Translation/ ribosomal structure and biogenesis	Marinobacterium jannaschii	Marinobacterium	0	0	0	0	0	0	0	0	0	1.68941	2.52552	0	0	0	0	0	0	0	0	0	0	0	0	3.54043	0	0	0	0	0	0	0	0	0	0	0	0	7.75536
TRINITY_DN77152_c0_g1_i1	232	WP_027856518.1	ribosome biogenesis GTPase YlqF	Translation/ ribosomal structure and biogenesis	Marinobacterium jannaschii	Marinobacterium	0	0	0	0	0	18.9487	0	0	0	0	0.960677	0	0	0	0	0	0	0	0	0	0	0	0	0	0	0	0	0	9.86147	0	0	0	0	0	0	0	29.7709
TRINITY_DN77152_c0_g1_i2	354	WP_027856518.1	ribosome biogenesis GTPase YlqF	Translation/ ribosomal structure and biogenesis	Marinobacterium jannaschii	Marinobacterium	0	0	0	0	0	24.8367	0	0	0	0	2.51838	0	0	0	0	0	0	0	0	0	0	0	11.737	0	0	0	0	2.92769	4.30859	2.6428	0	0	0	0	0	22.4096	71.3809
TRINITY_DN466913_c0_g1_i1	520	WP_027856523.1	hydrolase	General function prediction	Marinobacterium jannaschii	Marinobacterium	0	0	0	0	0.955544	0	0	0	0	0	2.14305	0	0	0	0	4.77667	0	0	0	0	0	0	3.99511	0	0	0	0	6.97578	8.79947	5.39741	0	0	0	0	0	0	33.043
TRINITY_DN626886_c0_g1_i1	207	WP_027856523.1	hydrolase	General function prediction	Marinobacterium jannaschii	Marinobacterium	0	0	0	9.02787	0	0	0	0	0	0	0	0	0	0	0	0	0	0	0	0	0	0	0	0	0	0	0	0	0	9.03915	0	0	0	0	0	0	18.067
TRINITY_DN321372_c0_g1_i1	408	WP_027856525.1	SDR family oxidoreductase	General function prediction	Marinobacterium jannaschii	Marinobacterium	0	0	0	0	0	0	0	0	0	0	4.9164	34.3115	0	0	0	0	0	0	0	0	0	0	5.09181	3.06316	0	0	0	0	0	0	0	0	0	0	0	0	47.3829
TRINITY_DN438106_c0_g1_i1	576	WP_027856525.1	SDR family oxidoreductase	General function prediction	Marinobacterium jannaschii	Marinobacterium	0	0	0	0	3.45058	0	0	0	0	0	0	0	0	0	0	0	2.74066	7.01445	0	0	0	3.71287	16.8313	2.16974	0	0	0	1.79931	1.32399	2.43633	0	0	0	0	9.85481	4.59086	55.9248
TRINITY_DN438106_c0_g1_i2	535	WP_027856525.1	SDR family oxidoreductase	General function prediction	Marinobacterium jannaschii	Marinobacterium	0	0	0	0	0	0	0	0	0	0	0	0	0	14.355	0	0	4.42603	7.552	0	0	0	0	1.29437	1.16801	0	0	0	0	0	0	0	0	0	0	2.12201	4.94268	35.8601
TRINITY_DN442701_c0_g1_i1	235	WP_027856525.1	SDR family oxidoreductase	General function prediction	Marinobacterium jannaschii	Marinobacterium	0	0	0	51.6894	25.3728	0	0	0	0	0	0	0	0	0	0	52.8483	47.0227	41.2629	0	0	0	0	0	15.9545	0	0	0	8.82043	25.9616	13.9337	0	0	0	0	0	0	282.866
TRINITY_DN442701_c0_g2_i1	574	WP_027856525.1	SDR family oxidoreductase	General function prediction	Marinobacterium jannaschii	Marinobacterium	0	0	0	1.62785	1.7313	0	0	0	0	10.3896	8.15404	17.7372	0	0	0	2.16365	0	0	0	0	0	0	3.61926	0	0	0	0	8.1251	0	0.81494	0	0	0	0	0	0	54.363
TRINITY_DN442701_c0_g2_i3	440	WP_027856525.1	SDR family oxidoreductase	General function prediction	Marinobacterium jannaschii	Marinobacterium	0	0	0	1.0618	4.51712	0	0	0	0	16.2644	10.1308	8.67713	0	0	0	2.82258	0	0	0	0	0	0	6.29533	0	0	0	0	2.35546	3.46646	1.06313	0	0	0	0	0	0	56.6542
TRINITY_DN487854_c1_g6_i1	406	WP_027856525.1	SDR family oxidoreductase	General function prediction	Marinobacterium jannaschii	Marinobacterium	0	0	0	13.8086	9.7908	0	0	0	0	0	0	0	0	0	0	3.05895	11.6647	43.7867	0	0	0	0	0	0	0	0	0	0	7.5135	6.91294	0	0	0	0	0	0	96.5362
TRINITY_DN747390_c0_g1_i1	336	WP_027856525.1	SDR family oxidoreductase	General function prediction	Marinobacterium jannaschii	Marinobacterium	0	0	0	0	0	0	0	0	0	0	0	0	0	0	0	0	0	0	0	0	0	0	0	0	0	0	0	9.25358	0	0	0	0	0	0	0	0	9.25358
TRINITY_DN421771_c0_g1_i1	456	WP_027856527.1	aromatic ring-hydroxylating dioxygenase subunit alpha	Carbon compound and carbohydrate metabolism/ transport and storage	Marinobacterium jannaschii	Marinobacterium	0	0	0	0	9.8069	9.64058	0	0	0	0	0	0	0	0	0	35.406	38.0807	17.7207	0	0	0	4.68994	0	0	0	0	0	5.68202	20.069	8.20659	0	0	0	0	0	0	149.302
TRINITY_DN493956_c1_g5_i1	319	WP_027856527.1	aromatic ring-hydroxylating dioxygenase subunit alpha	Carbon compound and carbohydrate metabolism/ transport and storage	Marinobacterium jannaschii	Marinobacterium	0	0	0	0	0	0	0	0	0	1.86948	11.1788	47.8738	0	0	0	0	0	0	0	0	0	0	21.708	5.87666	0	0	0	0	0	0	0	0	0	0	0	0	88.5068
TRINITY_DN501874_c0_g1_i1	201	WP_027856527.1	aromatic ring-hydroxylating dioxygenase subunit alpha	Carbon compound and carbohydrate metabolism/ transport and storage	Marinobacterium jannaschii	Marinobacterium	0	0	0	0	4.94411	21.8712	0	0	0	0	1.10884	0	0	0	0	24.7151	35.3422	64.3235	0	0	0	0	0	0	0	0	0	23.203	18.9707	2.32724	0	0	0	0	0	0	196.806
TRINITY_DN508877_c2_g6_i1	215	WP_027856527.1	aromatic ring-hydroxylating dioxygenase subunit alpha	Carbon compound and carbohydrate metabolism/ transport and storage	Marinobacterium jannaschii	Marinobacterium	0	0	0	0	4.62217	0	0	0	0	8.32135	20.7327	0	0	0	0	0	0	0	0	0	0	0	0	5.81289	0	0	0	0	0	0	0	0	0	132.531	84.4855	0	256.505
TRINITY_DN508877_c2_g6_i6	391	WP_027856527.1	aromatic ring-hydroxylating dioxygenase subunit alpha	Carbon compound and carbohydrate metabolism/ transport and storage	Marinobacterium jannaschii	Marinobacterium	0	0	0	8.36406	20.3328	8.43242	0	0	0	22.8784	18.8106	65.097	0	0	0	0	0	6.19998	0	0	0	5.4696	14.1685	31.9634	0	0	0	2.65064	1.95044	0	0	0	0	0	0	0	206.318
TRINITY_DN433356_c0_g1_i1	276	WP_027856536.1	BCCT family transporter	Transport	Marinobacterium jannaschii	Marinobacterium	0	0	0	0	0	0	0	0	0	0	8.07525	0	0	0	0	0	0	0	0	0	0	0	0	0	0	0	0	0	0	0	0	0	0	24.7775	0	3.19364	36.0464
TRINITY_DN501624_c0_g2_i1	309	WP_027856536.1	BCCT family transporter	Transport	Marinobacterium jannaschii	Marinobacterium	0	0	0	0	11.2563	0	0	0	0	1.92998	5.77028	4.11859	0	0	0	10.048	22.9896	2.61509	0	0	0	0	0	0	0	0	0	8.38512	9.87211	12.1107	0	0	0	0	0	0	89.0957
TRINITY_DN802547_c0_g1_i1	289	WP_027856536.1	BCCT family transporter	Transport	Marinobacterium jannaschii	Marinobacterium	0	0	53.2301	0	0	19.0143	0	0	0	0	0	0	0	0	32.0885	0	0	5.59214	0	0	0	0	0	0	0	0	0	0	0	9.71161	0	0	0	0	0	0	119.637
TRINITY_DN613712_c0_g1_i1	205	WP_027856537.1	glycosyltransferase family 4 protein	General function prediction	Marinobacterium jannaschii	Marinobacterium	0	0	0	47.8587	4.84764	0	0	0	0	0	0	0	0	0	0	0	7.70058	0	0	0	0	0	0	0	0	0	0	10.1112	0	0	0	0	0	0	0	0	70.5182
TRINITY_DN657499_c0_g1_i1	336	WP_027856537.1	glycosyltransferase family 4 protein	General function prediction	Marinobacterium jannaschii	Marinobacterium	0	0	0	0	5.91528	0	0	0	0	0	0	0	0	0	0	1.84812	0	0	0	0	0	0	0	0	0	0	0	0	0	8.35314	0	0	0	0	0	0	16.1165
TRINITY_DN6973_c0_g1_i1	368	WP_027856537.1	glycosyltransferase family 4 protein	General function prediction	Marinobacterium jannaschii	Marinobacterium	0	0	0	0	9.45158	0	0	0	0	0	0	0	0	0	0	28.686	15.014	0	0	0	0	0	0	0	0	0	0	19.7142	6.21702	10.169	0	0	0	0	0	0	89.2518
TRINITY_DN120133_c0_g1_i1	241	WP_027856549.1	fatty acid oxidation complex subunit alpha FadB	Lipid metabolism and transport	Marinobacterium jannaschii	Marinobacterium	0	0	0	1.93856	0	4.56027	0	17.4142	0	0	0	0	0	0	0	2.57663	0	0	0	39.3234	0	0	0	2.59289	0	0	0	2.15021	31.644	0	32.4717	0	0	0	0	0	134.672
TRINITY_DN21733_c0_g1_i1	268	WP_027856549.1	fatty acid oxidation complex subunit alpha FadB	Lipid metabolism and transport	Marinobacterium jannaschii	Marinobacterium	0	0	0	0	0	0	0	0	0	0	0	0	0	0	0	0	0	30.1517	0	0	0	0	0	0	0	0	0	7.73434	0	0	0	0	0	0	0	0	37.886
TRINITY_DN374614_c0_g1_i1	538	WP_027856549.1	fatty acid oxidation complex subunit alpha FadB	Lipid metabolism and transport	Marinobacterium jannaschii	Marinobacterium	0	0	0	0	0	0	0	0	0	0	0	0	0	0	0	2.30843	0	0	0	0	0	0	0	0	0	0	0	0	14.1751	1.73894	0	0	0	0	0	0	18.2225
TRINITY_DN374614_c0_g2_i1	428	WP_027856549.1	fatty acid oxidation complex subunit alpha FadB	Lipid metabolism and transport	Marinobacterium jannaschii	Marinobacterium	0	0	0	1.09157	0	0	0	0	0	0	0	0	0	0	0	1.45086	0	0	0	0	0	0	0	0	0	0	0	0	0	5.46467	0	0	0	0	0	0	8.0071
TRINITY_DN374614_c0_g3_i1	538	WP_027856549.1	fatty acid oxidation complex subunit alpha FadB	Lipid metabolism and transport	Marinobacterium jannaschii	Marinobacterium	0	0	0	0	0	0	0	0	0	0	0	0	0	0	0	0	0	0	0	0	0	0	0	0	0	0	0	0	1.41751	0	0	0	0	0	0	0	1.41751
TRINITY_DN403905_c0_g1_i1	257	WP_027856549.1	fatty acid oxidation complex subunit alpha FadB	Lipid metabolism and transport	Marinobacterium jannaschii	Marinobacterium	0	0	0	0	5.80019	0	0	0	0	0	0	0	0	0	0	0	0	0	0	0	0	0	0	0	0	0	0	2.01634	0	0	0	0	0	8.86976	0	0	16.6863
TRINITY_DN403905_c0_g2_i1	235	WP_027856549.1	fatty acid oxidation complex subunit alpha FadB	Lipid metabolism and transport	Marinobacterium jannaschii	Marinobacterium	0	0	0	0	0	0	0	0	0	15.2263	0	0	0	0	0	0	0	0	0	0	0	0	0	0	0	0	0	2.20511	0	0	0	0	0	0	0	0	17.4314
TRINITY_DN588520_c0_g1_i1	248	WP_027856549.1	fatty acid oxidation complex subunit alpha FadB	Lipid metabolism and transport	Marinobacterium jannaschii	Marinobacterium	0	0	0	0	0	0	0	0	0	0	5.39219	0	0	0	0	0	3.1827	0	0	0	0	0	0	0	0	0	0	0	0	0	0	0	0	0	0	0	8.57488
TRINITY_DN172560_c0_g1_i1	249	WP_027856550.1	acetyl-CoA C-acyltransferase	Lipid metabolism and transport	Marinobacterium jannaschii	Marinobacterium	0	0	0	0	0	0	0	0	0	0	0	25.5551	0	0	0	0	0	0	0	0	0	0	0	0	0	0	0	20.8113	0	1.87862	0	0	0	0	0	0	48.245
TRINITY_DN432218_c0_g2_i1	775	WP_027856550.1	acetyl-CoA C-acyltransferase	Lipid metabolism and transport	Marinobacterium jannaschii	Marinobacterium	0	0	0	0	0	0	0	0	0	0	2.87583	0	0	0	0	0	1.01846	2.08533	0	0	0	0	0	4.03152	0	0	0	0.668646	0.984027	1.81074	0	0	0	8.82398	0	0	22.2985
TRINITY_DN432218_c0_g2_i2	352	WP_027856550.1	acetyl-CoA C-acyltransferase	Lipid metabolism and transport	Marinobacterium jannaschii	Marinobacterium	0	0	0	0	0	0	0	0	0	0	4.43221	0	0	0	0	0	0	2.29564	0	0	0	0	0	0	0	0	0	2.94432	0	3.98673	0	0	0	0	0	0	13.6589
TRINITY_DN339609_c0_g1_i1	202	WP_027856551.1	AraC family transcriptional regulator	Regulation	Marinobacterium jannaschii	Marinobacterium	0	0	0	0	0	0	0	0	0	0	11.0335	0	0	0	0	0	15.6299	0	0	0	0	0	0	0	0	0	0	0	0	0	0	0	0	0	0	0	26.6634
TRINITY_DN751303_c0_g1_i1	322	WP_027856552.1	methyl-accepting chemotaxis protein	Cell motility	Marinobacterium jannaschii	Marinobacterium	0	0	0	0	0	0	0	0	0	0	0	7.90463	0	0	0	0	0	0	0	0	0	0	0	0	0	0	0	0	0	0	0	0	0	35.3964	0	0	43.301
TRINITY_DN756142_c0_g1_i1	219	WP_027856552.1	methyl-accepting chemotaxis protein	Cell motility	Marinobacterium jannaschii	Marinobacterium	0	0	0	0	0	0	0	0	0	0	0	0	0	0	0	0	0	0	0	0	0	0	0	0	0	0	0	0	0	8.54385	0	0	0	0	0	0	8.54385
TRINITY_DN338982_c0_g1_i1	354	WP_027856553.1	fatty acid--CoA ligase	Lipid metabolism and transport	Marinobacterium jannaschii	Marinobacterium	0	0	0	0	0	0	0	0	0	11.7925	2.51838	0	0	0	0	0	0	0	0	0	0	0	0	14.1217	0	0	0	0	0	0	0	0	0	0	0	0	28.4326
TRINITY_DN410730_c0_g1_i1	528	WP_027856553.1	fatty acid--CoA ligase	Lipid metabolism and transport	Marinobacterium jannaschii	Marinobacterium	0	0	0	0	0.941066	0	0	0	0	0	0.422116	0	0	0	0	4.7043	0	0	0	0	0	0	0	0	0	0	0	0.98144	15.8879	0	0	0	0	0	0	0	22.9368
TRINITY_DN410730_c0_g2_i1	528	WP_027856553.1	fatty acid--CoA ligase	Lipid metabolism and transport	Marinobacterium jannaschii	Marinobacterium	0	0	0	0	1.88213	0	0	0	0	0	0.422116	0	0	0	0	0	0	4.59127	0	0	0	0	0	0	0	0	0	0	1.44436	0	0	0	0	0	0	0	8.33988
TRINITY_DN410730_c0_g3_i1	388	WP_027856553.1	fatty acid--CoA ligase	Lipid metabolism and transport	Marinobacterium jannaschii	Marinobacterium	0	0	0	0	1.28063	0	0	0	0	0	1.14885	49.2002	0	0	0	0	0	0	0	0	0	0	0	0	0	0	0	1.33557	0	0	0	0	0	0	0	0	52.9653
TRINITY_DN473449_c0_g1_i1	230	WP_027856553.1	fatty acid--CoA ligase	Lipid metabolism and transport	Marinobacterium jannaschii	Marinobacterium	0	0	0	0	0	4.77837	0	0	0	0	0	0	0	0	0	0	20.5907	0	0	0	0	0	0	0	0	0	0	0	0	0	0	0	0	0	0	0	25.3691
TRINITY_DN473449_c0_g1_i2	717	WP_027856553.1	fatty acid--CoA ligase	Lipid metabolism and transport	Marinobacterium jannaschii	Marinobacterium	0	0	0	3.90956	1.38601	1.53281	0	0	0	0	0.93254	0	0	0	0	8.66063	19.8153	4.50803	0	0	0	0	3.86324	0	0	0	0	1.44547	4.25451	1.95722	0	0	0	0	0	0	52.2653
TRINITY_DN473449_c0_g1_i3	717	WP_027856553.1	fatty acid--CoA ligase	Lipid metabolism and transport	Marinobacterium jannaschii	Marinobacterium	0	0	0	0	0	19.9265	0	0	0	0	3.41931	0	0	0	0	0	1.10085	1.12701	0	0	0	0	4.82905	0	0	0	0	1.44547	0	3.91444	0	0	0	0	0	0	35.7627
TRINITY_DN576828_c0_g1_i1	220	WP_027856553.1	fatty acid--CoA ligase	Lipid metabolism and transport	Marinobacterium jannaschii	Marinobacterium	0	0	0	0	0	0	0	0	0	0	0	0	0	0	0	0	0	0	0	0	0	0	0	0	0	0	0	9.42183	0	2.12625	0	0	0	0	0	0	11.5481
TRINITY_DN581276_c0_g1_i1	272	WP_027856553.1	fatty acid--CoA ligase	Lipid metabolism and transport	Marinobacterium jannaschii	Marinobacterium	0	0	0	0	0	0	0	0	0	0	3.2776	0	0	0	0	0	0	0	0	0	0	0	0	0	0	0	0	0	0	0	0	0	0	0	0	0	3.2776
TRINITY_DN665471_c0_g1_i1	238	WP_027856553.1	fatty acid--CoA ligase	Lipid metabolism and transport	Marinobacterium jannaschii	Marinobacterium	0	0	0	0	0	0	0	0	0	0	6.55521	0	0	0	0	0	0	0	0	0	0	0	0	0	0	0	0	0	0	0	0	0	0	0	0	0	6.55521
TRINITY_DN708242_c0_g1_i1	378	WP_027856553.1	fatty acid--CoA ligase	Lipid metabolism and transport	Marinobacterium jannaschii	Marinobacterium	0	0	0	0	0	0	0	11.1027	0	0	0	0	19.7785	0	0	3.28554	0	0	0	0	0	0	0	0	0	23.8816	0	0	2.01751	11.1375	0	21.1437	20.5505	0	0	4.66373	117.561
TRINITY_DN738817_c0_g1_i1	237	WP_027856553.1	fatty acid--CoA ligase	Lipid metabolism and transport	Marinobacterium jannaschii	Marinobacterium	0	0	0	0	0	0	0	0	0	0	5.64246	0	0	0	0	0	0	0	0	0	0	0	0	0	0	0	0	0	0	0	0	0	0	0	0	0	5.64246
TRINITY_DN759172_c0_g1_i1	306	WP_027856553.1	fatty acid--CoA ligase	Lipid metabolism and transport	Marinobacterium jannaschii	Marinobacterium	0	0	0	0	0	53.8738	0	0	0	0	0	0	0	0	0	0	0	10.5629	0	0	0	0	0	0	0	0	0	10.1608	0	0	0	0	0	0	0	0	74.5975
TRINITY_DN771425_c0_g1_i1	237	WP_027856553.1	fatty acid--CoA ligase	Lipid metabolism and transport	Marinobacterium jannaschii	Marinobacterium	0	0	0	0	0	0	0	0	0	0	0	0	0	0	0	0	0	0	0	0	0	0	0	0	0	0	0	0	0	5.92121	0	0	0	0	0	0	5.92121
TRINITY_DN439269_c0_g3_i1	244	WP_027856554.1	ABC transporter substrate-binding protein	Transport	Marinobacterium jannaschii	Marinobacterium	0	0	0	0	0	0	0	0	0	0	0	0	0	0	0	0	0	0	0	0	0	0	0	0	0	0	0	2.12377	0	0	0	0	0	0	0	0	2.12377
TRINITY_DN469068_c0_g1_i1	219	WP_027856554.1	ABC transporter substrate-binding protein	Transport	Marinobacterium jannaschii	Marinobacterium	0	0	0	0	0	0	0	0	0	19.0618	16.2833	0	0	0	0	0	0	0	0	0	0	0	0	0	0	0	0	0	0	0	0	0	0	5.2044	0	0	40.5495
TRINITY_DN565231_c0_g1_i1	251	WP_027856555.1	HAMP domain-containing protein	Regulation	Marinobacterium jannaschii	Marinobacterium	0	0	0	0	0	0	0	0	0	0	0	0	0	0	0	9.89589	0	0	0	0	0	0	0	0	0	0	0	0	0	0	0	0	0	0	0	10.5352	20.4311
TRINITY_DN806636_c0_g1_i1	206	WP_027856556.1	response regulator transcription factor	Regulation	Marinobacterium jannaschii	Marinobacterium	0	0	0	0	0	0	0	0	0	0	0	0	0	0	0	0	0	0	0	0	0	0	0	0	0	0	0	0	0	0	0	0	0	0	0	38.5098	38.5098
TRINITY_DN569888_c0_g1_i1	289	WP_027856563.1	gamma-glutamylcyclotransferase	Redox homeostasis and oxidative stress	Marinobacterium jannaschii	Marinobacterium	0	0	0	0	0	0	0	0	0	0	0	0	0	0	0	0	0	0	0	0	0	0	0	0	0	0	0	0	0	12.9488	0	0	0	0	0	0	12.9488
TRINITY_DN58854_c0_g1_i1	296	WP_027856582.1	response regulator	Regulation	Marinobacterium jannaschii	Marinobacterium	0	0	0	0	0	0	0	0	0	0	0	0	0	0	0	0	0	10.9198	0	0	0	0	11.6974	2.1111	0	0	0	0	0	0	0	0	0	0	0	0	24.7283
TRINITY_DN636110_c0_g1_i1	222	WP_027856582.1	response regulator	Regulation	Marinobacterium jannaschii	Marinobacterium	0	0	0	0	0	0	0	0	0	0	4.0158	0	0	0	0	0	0	0	0	0	0	0	0	0	0	0	0	0	0	0	0	0	0	0	0	0	4.0158
TRINITY_DN659739_c0_g1_i1	214	WP_027856582.1	response regulator	Regulation	Marinobacterium jannaschii	Marinobacterium	0	0	0	0	0	0	0	0	0	0	0	0	0	0	0	0	0	15.104	0	0	0	0	0	0	0	0	0	0	0	0	0	0	0	0	0	0	15.104
TRINITY_DN425995_c0_g3_i1	325	WP_027856585.1	GGDEF domain-containing response regulator	Regulation	Marinobacterium jannaschii	Marinobacterium	0	0	0	0	0	0	0	0	0	3.66993	3.42888	0	0	0	0	0	0	0	0	0	0	0	0	0	0	0	0	0	0	0	0	0	0	0	0	0	7.0988
TRINITY_DN123870_c0_g1_i1	325	WP_027856589.1	PQQ-dependent dehydrogenase, methanol/ethanol family	Carbon compound and carbohydrate metabolism/ transport and storage	Marinobacterium jannaschii	Marinobacterium	0	0	0	0	0	0	0	0	0	0	0.685775	0	0	0	0	0	4.85729	0	0	0	0	0	0	5.76817	0	0	0	0	0	0	0	0	0	0	0	0	11.3112
TRINITY_DN279268_c0_g1_i1	245	WP_027856589.1	PQQ-dependent dehydrogenase, methanol/ethanol family	Carbon compound and carbohydrate metabolism/ transport and storage	Marinobacterium jannaschii	Marinobacterium	0	0	0	0	0	0	0	0	0	0	4.54851	5.19447	0	0	0	0	6.44334	3.29822	0	0	0	0	0	0	0	0	0	0	0	1.90929	0	0	0	9.3042	0	0	30.698
TRINITY_DN384991_c0_g1_i1	337	WP_027856589.1	PQQ-dependent dehydrogenase, methanol/ethanol family	Carbon compound and carbohydrate metabolism/ transport and storage	Marinobacterium jannaschii	Marinobacterium	0	0	0	0	11.7954	0	0	0	0	0	0	11.3292	0	0	0	3.68527	4.68433	2.39782	0	0	0	0	0	12.9798	0	0	0	0	0	0	0	0	0	0	0	0	46.8719
TRINITY_DN384991_c0_g2_i1	266	WP_027856589.1	PQQ-dependent dehydrogenase, methanol/ethanol family	Carbon compound and carbohydrate metabolism/ transport and storage	Marinobacterium jannaschii	Marinobacterium	0	0	0	0	9.33991	0	0	0	0	0	0	14.3531	0	0	0	14.0068	8.90198	6.07567	0	0	0	0	0	21.1427	0	0	0	0	0	0	0	0	0	0	0	0	73.8202
TRINITY_DN473085_c0_g2_i1	350	WP_027856589.1	PQQ-dependent dehydrogenase, methanol/ethanol family	Carbon compound and carbohydrate metabolism/ transport and storage	Marinobacterium jannaschii	Marinobacterium	0	0	0	4.00451	0	0	0	0	0	3.40779	1.27358	0	0	0	0	0	0	2.30875	0	0	0	0	5.93559	10.7123	0	0	0	0	2.17892	0	0	0	0	0	0	0	29.8215
TRINITY_DN473085_c0_g3_i1	233	WP_027856589.1	PQQ-dependent dehydrogenase, methanol/ethanol family	Carbon compound and carbohydrate metabolism/ transport and storage	Marinobacterium jannaschii	Marinobacterium	0	0	0	0	2.13255	0	0	0	0	0	2.86966	0	0	0	0	2.6651	3.38759	45.0851	0	0	0	0	0	10.7276	0	0	0	0	0	0	0	0	0	0	0	0	66.8677
TRINITY_DN473085_c0_g4_i1	386	WP_027856589.1	PQQ-dependent dehydrogenase, methanol/ethanol family	Carbon compound and carbohydrate metabolism/ transport and storage	Marinobacterium jannaschii	Marinobacterium	0	0	0	0	0	0	0	0	0	0	1.7322	13.188	0	0	0	0	0	0	0	0	0	0	0	8.09437	0	0	0	0	0	0	0	0	0	0	0	0	23.0146
TRINITY_DN477679_c0_g2_i1	217	WP_027856589.1	PQQ-dependent dehydrogenase, methanol/ethanol family	Carbon compound and carbohydrate metabolism/ transport and storage	Marinobacterium jannaschii	Marinobacterium	0	0	0	0	0	0	0	0	0	0	22.5958	0	0	0	0	0	0	0	0	0	0	0	0	0	0	0	0	0	0	0	0	0	0	0	0	0	22.5958
TRINITY_DN477679_c0_g4_i1	217	WP_027856589.1	PQQ-dependent dehydrogenase, methanol/ethanol family	Carbon compound and carbohydrate metabolism/ transport and storage	Marinobacterium jannaschii	Marinobacterium	0	0	0	0	0	0	0	0	0	2.74822	4.10833	0	0	0	0	0	0	0	0	0	0	0	0	0	0	0	0	0	0	0	0	0	0	0	0	0	6.85655
TRINITY_DN477679_c0_g5_i1	266	WP_027856589.1	PQQ-dependent dehydrogenase, methanol/ethanol family	Carbon compound and carbohydrate metabolism/ transport and storage	Marinobacterium jannaschii	Marinobacterium	0	0	0	0	0	0	0	0	0	0	0.837883	0	0	0	0	4.66893	0	0	0	0	0	0	0	0	0	0	0	1.94812	0	0	0	0	0	0	0	0	7.45493
TRINITY_DN766421_c0_g1_i1	299	WP_027856589.1	PQQ-dependent dehydrogenase, methanol/ethanol family	Carbon compound and carbohydrate metabolism/ transport and storage	Marinobacterium jannaschii	Marinobacterium	0	0	0	0	0	0	0	0	0	0	0	0	0	0	0	0	7.91949	2.70256	0	0	0	0	0	0	0	0	0	3.46622	0	0	0	0	0	0	0	0	14.0883
TRINITY_DN211952_c0_g1_i1	323	WP_027856593.1	transporter substrate-binding domain-containing protein	Transport	Marinobacterium jannaschii	Marinobacterium	30.3537	0	0	0	3.07668	3.40256	0	38.9799	36.998	0	0	0	0	71.3304	0	0	4.88736	7.50524	0	29.3404	0	3.31055	0	0	0	0	15.5286	0	14.1663	2.89644	24.2281	0	0	0	3.51478	2.72893	292.248
TRINITY_DN211952_c0_g2_i1	312	WP_027856593.1	transporter substrate-binding domain-containing protein	Transport	Marinobacterium jannaschii	Marinobacterium	31.4239	0	0	0	0	3.52252	0	40.3542	38.3024	0	1.4287	4.07899	23.9624	0	0	0	2.52984	5.1799	0	30.3748	0	0	4.43901	2.00284	0	0	0	0	0	0	50.1645	0	0	0	0	5.65029	243.414
TRINITY_DN473415_c2_g1_i1	219	WP_027856593.1	transporter substrate-binding domain-containing protein	Transport	Marinobacterium jannaschii	Marinobacterium	0	0	0	0	0	0	0	0	0	0	2.03541	0	0	0	0	0	0	0	0	0	0	0	0	0	0	0	0	0	0	0	0	0	0	0	0	0	2.03541
TRINITY_DN473415_c2_g2_i1	814	WP_027856593.1	transporter substrate-binding domain-containing protein	Transport	Marinobacterium jannaschii	Marinobacterium	0	0	0	0	0	0	0	0	0	2.93053	6.84512	25.0151	0	0	0	0	0	0	0	0	0	0	0	7.67672	0	0	0	0	0	0	0	0	0	0	0	2.16571	44.6332
TRINITY_DN518790_c0_g1_i1	454	WP_027856593.1	transporter substrate-binding domain-containing protein	Transport	Marinobacterium jannaschii	Marinobacterium	0	0	0	0	2.18891	0	0	0	0	0	8.83653	0	0	0	0	0	0	0	0	0	0	0	0	0	0	0	0	0	1.67978	0	0	0	0	0	0	0	12.7052
TRINITY_DN509459_c3_g1_i1	512	WP_027856595.1	hypothetical protein	Unknown function	Marinobacterium jannaschii	Marinobacterium	0	0	0	0.912485	0	0	0	0	0	0	0	0	0	0	0	2.42565	0	3.1565	0	0	0	4.17698	0	0	0	0	0	1.01211	0	1.82725	0	0	0	0	0	0	13.511
TRINITY_DN509459_c3_g2_i1	547	WP_027856595.1	hypothetical protein	Unknown function	Marinobacterium jannaschii	Marinobacterium	0	0	0	1.7082	1.81676	2.00919	0	0	0	1.09024	0	0	0	0	0	1.13522	0	0	0	0	0	7.81942	0	0	0	0	0	0.94735	0	0	0	0	0	0	0	0	16.5264
TRINITY_DN509459_c3_g3_i1	513	WP_027856595.1	hypothetical protein	Unknown function	Marinobacterium jannaschii	Marinobacterium	0	0	0	1.82141	0	4.2847	0	0	23.295	2.325	0	0	0	0	0	0	0	3.15035	0	0	0	4.16883	0	0	0	0	0	2.02028	1.48659	0.911844	0	0	0	0	0	0	43.464
TRINITY_DN509459_c7_g1_i3	208	WP_027856595.1	hypothetical protein	Unknown function	Marinobacterium jannaschii	Marinobacterium	0	0	0	6.73835	0	0	0	0	0	0	0	0	0	0	0	8.95626	0	0	0	0	0	0	0	0	0	0	0	0	10.9993	6.74677	0	0	0	0	0	0	33.4407
TRINITY_DN698374_c0_g1_i1	250	WP_027856598.1	GFA family protein	Cell defense	Marinobacterium jannaschii	Marinobacterium	0	0	0	0	0	0	0	0	0	0	0	0	0	0	0	0	0	12.929	0	0	0	0	0	0	0	0	0	0	0	0	0	0	0	0	0	0	12.929
TRINITY_DN354836_c0_g1_i1	235	WP_027856603.1	PQQ-dependent dehydrogenase, methanol/ethanol family	Carbon compound and carbohydrate metabolism/ transport and storage	Marinobacterium jannaschii	Marinobacterium	0	0	0	5.96416	6.34319	0	0	0	0	0	0	0	0	0	0	0	0	0	0	0	0	0	0	0	0	0	0	15.4358	0	0	0	0	0	0	0	0	27.7431
TRINITY_DN354836_c0_g2_i1	346	WP_027856603.1	PQQ-dependent dehydrogenase, methanol/ethanol family	Carbon compound and carbohydrate metabolism/ transport and storage	Marinobacterium jannaschii	Marinobacterium	0	0	0	6.75134	5.74431	0	0	0	0	0	3.86492	0	0	0	0	0	0	0	0	0	0	0	0	0	0	0	0	11.9815	0	0	0	0	0	0	0	0	28.3421
TRINITY_DN666033_c0_g1_i1	239	WP_027856603.1	PQQ-dependent dehydrogenase, methanol/ethanol family	Carbon compound and carbohydrate metabolism/ transport and storage	Marinobacterium jannaschii	Marinobacterium	0	0	0	0	0	27.5906	0	0	0	0	0	0	0	0	0	0	13.2102	0	0	0	0	0	0	0	0	0	0	0	0	0	0	0	0	0	0	0	40.8008
TRINITY_DN698568_c0_g1_i1	214	WP_027856605.1	response regulator transcription factor	Regulation	Marinobacterium jannaschii	Marinobacterium	0	0	0	0	0	0	0	0	0	0	4.16593	0	0	0	0	0	0	0	0	0	0	0	0	0	0	0	0	0	0	0	0	0	0	0	0	0	4.16593
TRINITY_DN476292_c0_g1_i1	463	WP_027856607.1	copper-binding protein	Metal homeostasis	Marinobacterium jannaschii	Marinobacterium	0	0	0	0	0	0	0	0	0	18.0326	30.8081	24.7383	0	0	0	12.0706	0	0	0	0	0	0	0	16.1957	0	0	0	1.11922	0	0	0	0	0	0	0	0	102.964
TRINITY_DN101357_c0_g1_i1	306	WP_027856608.1	ABC transporter substrate-binding protein	Transport	Marinobacterium jannaschii	Marinobacterium	0	0	0	0	0	0	0	0	0	7.7956	0	0	0	0	0	0	0	0	0	0	0	0	0	0	0	0	0	11.8543	0	0	0	0	0	0	0	0	19.6499
TRINITY_DN203616_c0_g1_i1	418	WP_027856613.1	response regulator transcription factor	Regulation	Marinobacterium jannaschii	Marinobacterium	0	0	0	0	0	0	0	0	0	0	2.66599	30.4461	0	0	0	0	0	0	0	0	0	7.67445	0	0	0	0	0	0	0	0	0	0	0	0	0	0	40.7865
TRINITY_DN490100_c1_g1_i1	365	WP_027856613.1	response regulator transcription factor	Regulation	Marinobacterium jannaschii	Marinobacterium	26.861	61.5154	0	2.55996	8.16794	0	0	11.4982	0	0	1.83187	3.4867	0	0	25.4071	3.40256	15.1374	0	0	0	0	0	0	1.71201	0	0	0	2.83946	2.08937	2.56315	0	0	0	0	0	2.41492	171.487
TRINITY_DN490100_c1_g5_i1	523	WP_027856613.1	response regulator transcription factor	Regulation	Marinobacterium jannaschii	Marinobacterium	0	21.4657	0	1.78659	5.70038	0	0	0	0	1.14027	3.83536	0	0	0	0	0	3.01839	4.63517	0	0	0	2.04456	0	0	0	17.2605	0	0	2.91633	2.68323	0	0	0	2.17928	0	1.68536	70.3511
TRINITY_DN491648_c1_g14_i1	470	WP_027856613.1	response regulator transcription factor	Regulation	Marinobacterium jannaschii	Marinobacterium	0	0	0	0	10.572	0	0	0	0	2.53772	8.06151	0	0	0	0	6.60603	0	0	0	0	0	2.27512	0	14.625	0	0	0	11.0255	1.6226	14.929	0	0	0	0	0	0	72.2545
TRINITY_DN287258_c0_g1_i1	235	WP_027856618.1	formate--tetrahydrofolate ligase	Cofactor/ prosthetic group/ electron carrier and vitamin metabolism and transport	Marinobacterium jannaschii	Marinobacterium	0	0	0	0	0	0	0	0	0	0	0	0	0	0	0	0	0	0	0	0	0	141.057	0	0	0	0	0	0	0	0	0	0	0	0	0	0	141.057
TRINITY_DN790623_c0_g1_i1	248	WP_027856619.1	ABC transporter substrate-binding protein	Transport	Marinobacterium jannaschii	Marinobacterium	0	0	0	0	0	0	0	0	0	0	0	0	0	0	0	0	19.0962	0	0	0	0	0	0	0	0	0	0	0	0	0	0	0	0	0	0	0	19.0962
TRINITY_DN790623_c0_g2_i1	233	WP_027856619.1	ABC transporter substrate-binding protein	Transport	Marinobacterium jannaschii	Marinobacterium	0	0	0	0	0	0	0	0	0	0	0	0	0	0	0	10.6604	0	0	0	0	0	0	0	0	0	0	0	0	0	0	0	0	0	0	0	0	10.6604
TRINITY_DN429543_c0_g2_i2	305	WP_027856620.1	DUF3622 domain-containing protein	Unknown function	Marinobacterium jannaschii	Marinobacterium	0	0	0	0	0	0	0	0	0	1.95529	8.03819	0	0	0	0	0	0	0	0	0	0	7.01184	0	8.19522	0	0	0	0	0	0	0	0	0	0	0	0	25.2005
TRINITY_DN498687_c1_g1_i1	293	WP_027856620.1	DUF3622 domain-containing protein	Unknown function	Marinobacterium jannaschii	Marinobacterium	0	0	0	55.808	3.39169	0	0	0	0	0	1.52134	8.687	0	0	0	6.35803	0	19.3053	0	0	0	0	0	0	0	0	0	14.1488	10.4112	0	0	0	0	0	0	0	119.631
TRINITY_DN372032_c0_g1_i1	283	WP_027856634.1	hypothetical protein	Unknown function	Marinobacterium jannaschii	Marinobacterium	0	0	0	0	0	0	0	0	0	0	0	0	0	0	0	0	0	5.7107	0	0	0	0	0	0	0	0	0	0	0	0	0	0	0	0	0	0	5.7107
TRINITY_DN372032_c0_g2_i1	267	WP_027856634.1	hypothetical protein	Unknown function	Marinobacterium jannaschii	Marinobacterium	0	0	0	0	0	0	0	0	0	0	0	0	0	0	0	2.32572	2.95621	6.05292	0	0	0	0	0	0	0	0	0	7.7633	0	1.75197	0	0	0	0	0	0	20.8501
TRINITY_DN774957_c0_g1_i1	315	WP_027856641.1	hypothetical protein	Unknown function	Marinobacterium jannaschii	Marinobacterium	0	0	0	16.3147	0	0	0	0	0	0	0	0	0	0	0	3.94265	5.01149	0	0	0	0	0	0	0	0	0	0	0	0	0	0	0	0	0	0	0	25.2688
TRINITY_DN693551_c0_g1_i1	258	WP_027856643.1	EamA family transporter	Transport	Marinobacterium jannaschii	Marinobacterium	0	0	0	0	0	0	0	0	0	0	5.18319	0	0	0	0	0	0	0	0	0	0	0	0	0	0	0	0	0	0	0	0	0	0	0	0	0	5.18319
TRINITY_DN220434_c0_g1_i1	285	WP_027856644.1	thioredoxin domain-containing protein	Redox homeostasis and oxidative stress	Marinobacterium jannaschii	Marinobacterium	0	0	0	0	0	0	0	0	0	4.185	0.782025	0	0	0	0	0	0	0	0	0	0	0	0	0	0	0	0	0	0	0	0	0	0	7.99835	0	12.3712	25.3365
TRINITY_DN310192_c0_g1_i1	509	WP_027856644.1	thioredoxin domain-containing protein	Redox homeostasis and oxidative stress	Marinobacterium jannaschii	Marinobacterium	0	0	0	0	0	0	0	0	0	0	0	0	0	0	0	0	15.5071	9.52532	0	0	0	8.40319	0	9.82138	0	0	0	8.14461	0	0	0	0	0	0	0	0	51.4016
TRINITY_DN403660_c0_g1_i1	206	WP_027856644.1	thioredoxin domain-containing protein	Redox homeostasis and oxidative stress	Marinobacterium jannaschii	Marinobacterium	0	0	0	0	0	0	0	0	0	0	0	0	0	0	0	6.02881	30.6528	0	0	0	0	0	0	3.03342	0	0	0	5.03107	0	0	0	0	0	0	0	0	44.7461
TRINITY_DN415141_c0_g1_i1	332	WP_027856644.1	thioredoxin domain-containing protein	Redox homeostasis and oxidative stress	Marinobacterium jannaschii	Marinobacterium	0	0	0	0	0	0	0	0	0	0	0	0	0	0	0	3.74077	0	4.86786	0	0	0	0	0	0	0	0	0	12.4868	2.29705	0	0	0	0	0	0	0	23.3924
TRINITY_DN415141_c0_g2_i1	382	WP_027856644.1	thioredoxin domain-containing protein	Redox homeostasis and oxidative stress	Marinobacterium jannaschii	Marinobacterium	0	0	0	13.4532	0	0	0	0	0	0	0	0	0	0	0	9.75341	8.26502	0	0	0	0	0	0	0	0	0	0	0	1.99639	7.34726	0	0	0	0	0	0	40.8153
TRINITY_DN439105_c0_g1_i1	246	WP_027856644.1	thioredoxin domain-containing protein	Redox homeostasis and oxidative stress	Marinobacterium jannaschii	Marinobacterium	0	0	0	0	20.1985	0	0	0	0	0	0	0	0	0	0	5.04851	0	0	0	0	0	0	0	2.54018	0	0	0	0	0	22.8183	0	0	0	0	0	68.0791	118.685
TRINITY_DN541322_c0_g1_i1	323	WP_027856644.1	thioredoxin domain-containing protein	Redox homeostasis and oxidative stress	Marinobacterium jannaschii	Marinobacterium	0	0	0	0	0	0	0	0	0	0	0.690022	0	0	0	0	0	0	5.00349	0	0	0	0	0	0	0	0	0	0	0	5.79289	0	0	0	0	0	0	11.4864
TRINITY_DN568398_c0_g1_i1	250	WP_027856644.1	thioredoxin domain-containing protein	Redox homeostasis and oxidative stress	Marinobacterium jannaschii	Marinobacterium	0	0	0	0	0	0	0	0	0	0	0	0	0	0	0	0	0	0	0	0	0	0	0	0	0	0	0	0	0	7.48441	0	0	0	0	0	0	7.48441
TRINITY_DN346267_c0_g1_i1	230	WP_027856648.1	STAS domain-containing protein	General function prediction	Marinobacterium jannaschii	Marinobacterium	0	0	0	0	0	0	0	0	0	0	5.81418	0	0	0	0	0	0	0	0	0	0	0	0	0	0	0	0	0	0	0	0	0	0	0	0	0	5.81418
TRINITY_DN505255_c0_g1_i1	348	WP_027856648.1	STAS domain-containing protein	General function prediction	Marinobacterium jannaschii	Marinobacterium	0	0	0	1.34251	4.28348	6.31624	0	0	0	0	0	0	0	0	0	8.92194	13.6088	0	0	0	0	0	0	0	0	0	0	0	2.19144	2.68837	0	0	0	0	0	0	39.3528
TRINITY_DN505255_c0_g1_i2	981	WP_027856648.1	STAS domain-containing protein	General function prediction	Marinobacterium jannaschii	Marinobacterium	0	0	0	1.90496	1.01301	0	0	0	0	4.86331	7.72458	11.6756	0	0	0	3.79796	4.82758	4.11857	0	0	0	0	0	0	0	0	0	4.2259	0.777391	0	0	0	0	0	0	3.59407	48.523
TRINITY_DN505255_c0_g2_i1	293	WP_027856648.1	STAS domain-containing protein	General function prediction	Marinobacterium jannaschii	Marinobacterium	0	0	0	0	0	0	0	0	0	2.03537	1.52134	0	0	0	0	4.23868	0	0	0	0	0	0	0	8.53086	0	0	0	0	0	0	0	0	0	23.3399	0	0	39.6661
TRINITY_DN171203_c0_g1_i1	246	WP_027856649.1	chemotaxis response regulator protein-glutamate methylesterase	Cell motility	Marinobacterium jannaschii	Marinobacterium	0	0	0	0	0	0	0	0	0	0	0	0	0	0	0	7.57277	0	0	0	0	0	0	0	0	0	0	0	0	0	0	0	0	0	0	0	0	7.57277
TRINITY_DN171203_c0_g2_i1	246	WP_027856649.1	chemotaxis response regulator protein-glutamate methylesterase	Cell motility	Marinobacterium jannaschii	Marinobacterium	0	0	0	0	8.0794	0	0	0	0	0	3.62402	0	0	0	0	0	0	0	0	0	0	0	0	0	0	0	0	0	0	0	0	0	0	0	0	0	11.7034
TRINITY_DN333503_c0_g1_i1	396	WP_027856649.1	chemotaxis response regulator protein-glutamate methylesterase	Cell motility	Marinobacterium jannaschii	Marinobacterium	0	0	0	0	3.76427	0	0	0	0	0	0	0	0	0	0	7.84049	3.98641	0	0	0	0	0	0	0	0	0	0	0	0	0	0	0	0	0	0	0	15.5912
TRINITY_DN333503_c0_g2_i1	368	WP_027856649.1	chemotaxis response regulator protein-glutamate methylesterase	Cell motility	Marinobacterium jannaschii	Marinobacterium	0	0	0	0	12.152	0	0	0	0	0	0	0	0	0	0	6.74964	8.57945	0	0	0	0	0	0	0	0	0	0	11.2652	0	0	0	0	0	0	0	0	38.7464
TRINITY_DN336180_c0_g1_i1	317	WP_027856649.1	chemotaxis response regulator protein-glutamate methylesterase	Cell motility	Marinobacterium jannaschii	Marinobacterium	0	0	0	0	0	0	0	0	0	1.88127	0.703082	0	0	0	0	0	0	0	0	0	0	0	17.476	0	0	0	0	0	0	0	0	0	0	0	0	58.3923	78.4526
TRINITY_DN368378_c0_g1_i1	564	WP_027856649.1	chemotaxis response regulator protein-glutamate methylesterase	Cell motility	Marinobacterium jannaschii	Marinobacterium	0	0	0	0	2.643	0	0	0	0	0	0	0	0	0	0	4.40402	8.39691	2.86548	0	0	0	0	0	0	0	0	0	0	0	0.82939	0	0	0	0	0	0	19.1388
TRINITY_DN368378_c0_g3_i1	564	WP_027856649.1	chemotaxis response regulator protein-glutamate methylesterase	Cell motility	Marinobacterium jannaschii	Marinobacterium	0	0	0	0	1.762	0	0	0	0	0	0	0	0	0	0	5.50503	9.79639	5.73095	0	0	0	0	0	0	0	0	0	0	0	0.82939	0	0	0	0	0	0	23.6238
TRINITY_DN550635_c0_g1_i1	247	WP_027856649.1	chemotaxis response regulator protein-glutamate methylesterase	Cell motility	Marinobacterium jannaschii	Marinobacterium	0	0	0	0	0	0	0	0	0	0	3.60934	0	0	0	0	0	0	0	0	0	0	0	0	0	0	0	0	0	0	0	0	0	0	0	0	0	3.60934
TRINITY_DN579622_c0_g1_i1	262	WP_027856649.1	chemotaxis response regulator protein-glutamate methylesterase	Cell motility	Marinobacterium jannaschii	Marinobacterium	0	0	0	0	0	0	0	0	0	4.55239	0	0	0	0	0	2.3701	0	0	0	0	0	0	0	14.3104	0	0	0	0	0	0	0	0	0	0	0	0	21.2328
TRINITY_DN750127_c0_g1_i1	246	WP_027856649.1	chemotaxis response regulator protein-glutamate methylesterase	Cell motility	Marinobacterium jannaschii	Marinobacterium	0	0	0	0	0	0	0	0	0	0	0	0	0	0	0	0	0	0	0	0	0	0	0	10.1607	0	0	0	0	0	0	0	0	0	0	0	0	10.1607
TRINITY_DN792224_c0_g1_i1	208	WP_027856649.1	chemotaxis response regulator protein-glutamate methylesterase	Cell motility	Marinobacterium jannaschii	Marinobacterium	0	0	0	0	0	0	0	0	0	0	0	0	0	0	0	2.98542	0	0	0	0	0	0	0	0	0	0	0	0	0	8.99569	0	0	0	0	0	0	11.9811
TRINITY_DN310605_c0_g1_i1	468	WP_027856650.1	chemoreceptor glutamine deamidase CheD	Cell motility	Marinobacterium jannaschii	Marinobacterium	0	0	0	0	0	0	0	0	0	2.54856	4.2861	5.43866	0	0	0	0	0	0	0	0	0	0	0	0	0	0	0	0	0	0	0	0	0	0	0	0	12.2733
TRINITY_DN311678_c0_g1_i1	346	WP_027856650.1	chemoreceptor glutamine deamidase CheD	Cell motility	Marinobacterium jannaschii	Marinobacterium	0	0	0	0	0	0	0	0	0	0	4.50907	0	0	0	0	0	0	28.0253	0	0	0	0	0	0	0	0	0	0	0	0	0	0	0	0	0	0	32.5344
TRINITY_DN455671_c0_g1_i1	573	WP_027856650.1	chemoreceptor glutamine deamidase CheD	Cell motility	Marinobacterium jannaschii	Marinobacterium	0	0	0	3.26138	6.93729	0	0	0	0	0	0	0	0	0	0	21.6742	8.26502	15.5126	0	0	0	0	0	2.1811	0	0	0	0	0	4.89818	0	0	0	0	0	0	62.7298
TRINITY_DN482580_c2_g1_i1	442	WP_027856650.1	chemoreceptor glutamine deamidase CheD	Cell motility	Marinobacterium jannaschii	Marinobacterium	0	0	0	6.34198	0	0	0	0	0	28.334	2.01699	0	0	0	0	14.049	25.0007	9.141	0	0	0	0	0	0	0	0	0	4.6896	0	9.52485	0	0	0	0	41.0959	0	140.194
TRINITY_DN447058_c0_g1_i1	349	WP_027856653.1	response regulator	Regulation	Marinobacterium jannaschii	Marinobacterium	0	0	0	6.6933	9.96614	0	0	0	0	0	1.91585	0	0	0	0	5.33783	0	0	0	0	0	0	0	0	0	0	14.3717	0	0	0	22.4231	0	22.2581	0	0	5.05126	88.0173
TRINITY_DN447058_c0_g1_i3	396	WP_027856653.1	response regulator	Regulation	Marinobacterium jannaschii	Marinobacterium	49.5164	0	0	1.17978	10.038	0	0	10.5981	0	0	0.562821	0	18.8795	0	0	9.40859	0	2.04057	0	0	0	0	3.4974	0	0	0	0	1.30859	0	0	0	0	19.6164	0	0	0	126.646
TRINITY_DN447058_c0_g1_i4	333	WP_027856653.1	response regulator	Regulation	Marinobacterium jannaschii	Marinobacterium	0	0	0	0	11.9371	0	0	12.6031	0	0	0	0	22.4512	0	0	9.32383	0	0	0	0	0	0	0	0	0	0	0	0	0	0	0	0	0	0	0	5.29397	61.6093
TRINITY_DN455983_c0_g1_i1	415	WP_027856653.1	response regulator	Regulation	Marinobacterium jannaschii	Marinobacterium	0	0	0	0	0	0	0	10.1128	0	22.9923	0	0	0	0	0	0	0	1.94714	0	22.836	0	0	3.33728	1.50575	0	0	12.0861	0	0	2.25434	0	0	18.7183	0	0	0	95.79
TRINITY_DN455983_c0_g1_i2	447	WP_027856653.1	response regulator	Regulation	Marinobacterium jannaschii	Marinobacterium	0	0	0	0	0	0	0	0	0	4.00244	2.49303	0	0	0	0	0	0	1.80775	0	0	0	0	6.19674	5.59181	0	0	0	0	0	0	0	0	0	0	0	0	20.0918
TRINITY_DN455983_c0_g3_i1	396	WP_027856653.1	response regulator	Regulation	Marinobacterium jannaschii	Marinobacterium	0	0	0	0	0	0	0	0	0	0	0	0	0	0	0	12.5448	1.99321	2.04057	0	0	0	0	0	0	0	0	0	0	0	2.3625	0	0	0	0	0	0	18.9411
TRINITY_DN455983_c0_g4_i1	291	WP_027856653.1	response regulator	Regulation	Marinobacterium jannaschii	Marinobacterium	0	0	0	0	0	0	0	0	0	10.2468	0	0	0	0	0	0	0	0	0	0	0	0	0	0	0	0	0	0	0	0	0	0	0	0	0	0	10.2468
TRINITY_DN455983_c0_g5_i1	290	WP_027856653.1	response regulator	Regulation	Marinobacterium jannaschii	Marinobacterium	0	0	0	0	0	0	0	0	0	20.5642	0	0	0	0	0	0	2.72176	0	0	0	0	0	0	0	0	0	0	0	0	3.22604	0	0	0	0	0	0	26.512
TRINITY_DN455983_c0_g6_i1	396	WP_027856653.1	response regulator	Regulation	Marinobacterium jannaschii	Marinobacterium	0	0	0	0	6.27378	0	0	0	0	0	2.25128	0	0	0	0	1.5681	3.98641	0	0	0	0	0	0	0	0	0	0	0	0	3.54376	0	0	0	0	0	0	17.6233
TRINITY_DN399796_c0_g1_i1	340	WP_027856654.1	hypothetical protein	Unknown function	Marinobacterium jannaschii	Marinobacterium	0	0	0	0	5.84568	0	0	0	0	0	0	0	0	0	0	7.3055	0	0	0	0	0	9.43505	0	1.8379	0	0	0	0	0	0	0	0	0	23.4657	0	0	47.8899
TRINITY_DN399796_c0_g1_i2	353	WP_027856654.1	hypothetical protein	Unknown function	Marinobacterium jannaschii	Marinobacterium	0	0	0	0	1.4076	0	0	0	0	5.06824	0.63138	0	0	43.5122	0	1.75911	8.94401	0	0	0	0	6.05839	5.88515	1.77021	0	0	28.4177	4.40397	2.1604	1.32514	44.3381	0	0	0	0	0	155.682
TRINITY_DN425339_c0_g1_i1	254	WP_027856654.1	hypothetical protein	Unknown function	Marinobacterium jannaschii	Marinobacterium	0	0	0	0	0	0	0	0	0	0	3.50987	0	0	0	0	0	0	0	0	0	0	0	5.45264	51.6637	0	0	0	0	0	0	0	0	0	0	13.4087	0	74.035
TRINITY_DN465130_c0_g3_i1	279	WP_027856654.1	hypothetical protein	Unknown function	Marinobacterium jannaschii	Marinobacterium	0	0	0	0	0	0	0	0	0	14.9625	30.356	0	0	0	0	0	0	0	0	0	0	0	0	13.4384	0	0	0	3.7147	0	0	0	0	0	0	0	0	62.4716
TRINITY_DN486237_c0_g1_i1	221	WP_027856656.1	alpha/beta fold hydrolase	General function prediction	Marinobacterium jannaschii	Marinobacterium	0	0	0	0	11.2417	0	0	0	0	0	0	0	0	0	0	0	0	3.6564	0	0	0	0	0	0	0	0	0	0	0	10.5832	0	0	0	0	0	0	25.4813
TRINITY_DN486237_c0_g2_i1	516	WP_027856656.1	alpha/beta fold hydrolase	General function prediction	Marinobacterium jannaschii	Marinobacterium	0	0	0	0	0	0	0	0	0	0	0	0	0	0	0	2.40685	0	18.7922	0	0	0	0	0	0	0	0	0	8.03412	5.91179	3.62617	0	0	0	0	6.60043	0	45.3715
TRINITY_DN486237_c0_g4_i1	388	WP_027856656.1	alpha/beta fold hydrolase	General function prediction	Marinobacterium jannaschii	Marinobacterium	0	0	0	0	0	0	0	0	0	0	0	0	0	0	0	8.00215	0	2.08264	0	0	0	0	0	0	0	0	0	6.67784	0	7.23365	0	0	0	0	0	0	23.9963
TRINITY_DN492956_c0_g6_i1	426	WP_027856657.1	pyridoxamine 5-phosphate oxidase	Cofactor/ prosthetic group/ electron carrier and vitamin metabolism and transport	Marinobacterium jannaschii	Marinobacterium	0	0	0	0	1.16639	18.0591	0	0	0	0	0	0	0	0	0	0	3.70568	0	0	0	0	0	3.25111	1.46687	0	0	0	15.8136	8.95095	8.78452	0	0	0	0	0	0	61.1983
TRINITY_DN749147_c0_g1_i1	230	WP_027856659.1	DUF2959 domain-containing protein	Unknown function	Marinobacterium jannaschii	Marinobacterium	0	0	0	0	0	0	0	0	0	0	0	0	0	0	0	10.7994	0	0	0	0	0	0	0	0	0	0	0	0	0	0	0	0	0	0	0	0	10.7994
TRINITY_DN367049_c0_g1_i1	330	WP_027856660.1	hypothetical protein	Unknown function	Marinobacterium jannaschii	Marinobacterium	0	0	0	0	6.02283	9.99114	0	0	0	0	0.675385	0	0	0	0	3.76344	0	12.2434	0	0	0	0	0	0	0	0	0	0	16.1768	0	0	0	0	0	0	0	48.873
TRINITY_DN367049_c1_g1_i1	363	WP_027856660.1	hypothetical protein	Unknown function	Marinobacterium jannaschii	Marinobacterium	27.009	0	0	7.72219	0	6.05524	0	23.123	0	0	0	0	0	0	25.547	18.8172	0	4.45214	23.4506	0	0	0	0	0	56.036	0	0	0	0	1.28864	21.5583	0	21.3997	0	9.38243	4.85645	250.698
TRINITY_DN482130_c1_g1_i1	332	WP_027856660.1	hypothetical protein	Unknown function	Marinobacterium jannaschii	Marinobacterium	0	0	0	4.22162	0	0	0	0	0	0	0.671316	0	0	0	0	0	0	0	0	0	0	0	0	0	0	0	0	0	6.89115	7.04482	0	0	0	0	6.839	0	25.6679
TRINITY_DN482130_c1_g1_i2	311	WP_027856660.1	hypothetical protein	Unknown function	Marinobacterium jannaschii	Marinobacterium	0	0	0	4.50668	4.79308	0	0	0	0	1.91757	0	0	0	0	0	3.99336	0	0	0	0	0	0	0	0	0	0	0	4.99872	14.7129	10.5287	0	0	0	0	14.6016	0	60.0527
TRINITY_DN482130_c1_g2_i1	287	WP_027856660.1	hypothetical protein	Unknown function	Marinobacterium jannaschii	Marinobacterium	0	0	0	0	1.7313	0	0	0	0	4.15584	0	0	0	0	0	0	0	0	0	0	0	33.5322	0	23.9503	0	0	0	1.80558	0	0	0	0	0	0	15.8226	24.5699	105.568
TRINITY_DN482130_c1_g2_i2	287	WP_027856660.1	hypothetical protein	Unknown function	Marinobacterium jannaschii	Marinobacterium	0	0	0	1.62785	1.7313	0	0	0	0	0	0	0	0	0	0	4.3273	33.0025	0	0	0	0	0	0	0	0	0	0	0	0	0	0	0	0	0	0	0	40.6889
TRINITY_DN482130_c1_g3_i1	202	WP_027856660.1	hypothetical protein	Unknown function	Marinobacterium jannaschii	Marinobacterium	0	0	0	0	0	0	0	0	0	0	0	0	0	0	0	0	0	0	0	0	0	15.8808	0	0	0	0	0	0	0	0	0	0	0	0	11.2403	0	27.1211
TRINITY_DN458149_c0_g1_i1	230	WP_027856661.1	alpha/beta hydrolase	General function prediction	Marinobacterium jannaschii	Marinobacterium	42.6272	0	0	0	0	0	0	18.2471	0	0	0	0	0	0	0	5.39971	20.5907	0	0	0	0	0	3.01081	2.71689	44.2197	0	21.8075	2.25305	6.63148	6.10142	0	0	0	0	0	0	173.606
TRINITY_DN458149_c0_g2_i1	507	WP_027856661.1	alpha/beta hydrolase	General function prediction	Marinobacterium jannaschii	Marinobacterium	0	0	0	0	8.82041	0	0	0	0	4.70503	1.3188	0	0	0	0	0	0	0	0	0	0	0	0	13.5577	0	0	0	6.13255	0	0.922635	0	0	0	0	0	19.1241	54.5812
TRINITY_DN458149_c0_g3_i1	230	WP_027856661.1	alpha/beta hydrolase	General function prediction	Marinobacterium jannaschii	Marinobacterium	0	0	0	0	6.48108	0	0	0	0	0	0	0	0	33.3909	0	0	10.2953	3.51332	0	0	0	4.64916	0	2.71689	44.2197	0	21.8075	0	3.31574	0	34.0246	0	0	0	0	0	164.414
TRINITY_DN572707_c0_g1_i1	358	WP_027856661.1	alpha/beta hydrolase	General function prediction	Marinobacterium jannaschii	Marinobacterium	0	0	0	0	0	0	0	0	0	0	1.24512	7.10975	0	0	0	0	0	0	0	0	0	0	0	0	0	0	0	2.89498	0	0	0	0	0	0	0	0	11.2499
TRINITY_DN666200_c0_g1_i1	331	WP_027856661.1	alpha/beta hydrolase	General function prediction	Marinobacterium jannaschii	Marinobacterium	0	0	0	0	0	0	0	0	0	0	16.1603	0	0	0	0	0	0	0	0	0	0	0	0	3.77574	0	0	0	0	0	0	0	0	0	0	0	0	19.936
TRINITY_DN467743_c0_g1_i1	310	WP_027856664.1	succinyldiaminopimelate transaminase	Cell wall/ membrane and envelope biogenesis	Marinobacterium jannaschii	Marinobacterium	0	0	0	0	3.2057	3.54524	0	0	0	0	5.75166	0	0	0	0	0	0	0	0	30.5708	0	0	2.23383	24.1891	0	0	16.1798	0	0	0	0	25.7816	25.0583	0	0	0	136.516
TRINITY_DN467743_c0_g1_i2	476	WP_027856664.1	succinyldiaminopimelate transaminase	Cell wall/ membrane and envelope biogenesis	Marinobacterium jannaschii	Marinobacterium	0	23.5852	0	0	0	6.92663	32.3755	17.6337	0	0	0	0	0	0	0	7.82732	9.94928	3.39523	0	0	0	0	0	0	0	0	10.5373	8.70925	9.61286	8.8445	0	0	0	35.9169	2.38503	0	177.699
TRINITY_DN467743_c0_g1_i3	328	WP_027856664.1	succinyldiaminopimelate transaminase	Cell wall/ membrane and envelope biogenesis	Marinobacterium jannaschii	Marinobacterium	0	0	0	0	1.51489	0	0	0	0	0	0	0	0	0	28.2731	11.3592	4.81286	0	0	0	0	0	0	1.90514	0	0	0	3.15976	4.65013	0	0	0	0	17.3745	0	2.68733	75.7368
TRINITY_DN503434_c0_g2_i1	460	WP_027856664.1	succinyldiaminopimelate transaminase	Cell wall/ membrane and envelope biogenesis	Marinobacterium jannaschii	Marinobacterium	0	0	0	0	0	0	0	0	0	3.88932	0.96903	0	0	0	0	5.39971	0	0	0	0	0	0	0	0	0	0	0	1.12652	1.65787	0	0	0	0	0	0	0	13.0425
TRINITY_DN503434_c0_g2_i4	450	WP_027856664.1	succinyldiaminopimelate transaminase	Cell wall/ membrane and envelope biogenesis	Marinobacterium jannaschii	Marinobacterium	0	24.9479	0	0	0	0	0	9.32629	0	2.6505	5.4481	0	0	17.0665	0	1.37993	0	0	0	0	22.7579	2.37624	0	2.77727	0	20.0605	0	1.15156	1.69471	0	0	0	0	0	2.52283	1.95877	116.119
TRINITY_DN516543_c0_g1_i1	251	WP_027856664.1	succinyldiaminopimelate transaminase	Cell wall/ membrane and envelope biogenesis	Marinobacterium jannaschii	Marinobacterium	0	0	0	7.4453	0	0	0	0	0	0	0	0	0	0	0	0	0	0	0	0	0	0	0	0	0	0	0	8.25818	0	0	0	0	0	0	0	0	15.7035
TRINITY_DN402834_c0_g2_i1	229	WP_027856666.1	2,3-diphosphoglycerate-dependent phosphoglycerate mutase	Precursor metabolite and energy production and conversion	Marinobacterium jannaschii	Marinobacterium	0	0	0	0	2.1698	0	0	0	0	0	0	0	0	0	0	2.71165	0	14.1147	0	0	0	0	0	0	0	0	0	2.26288	0	0	0	0	0	0	0	0	21.259
TRINITY_DN402834_c0_g4_i1	253	WP_027856666.1	2,3-diphosphoglycerate-dependent phosphoglycerate mutase	Precursor metabolite and energy production and conversion	Marinobacterium jannaschii	Marinobacterium	0	0	0	0	0	0	0	0	0	0	0	0	0	0	0	4.90883	6.2396	25.5514	0	0	0	0	0	0	0	0	0	0	0	1.84892	0	0	0	0	0	0	38.5488
TRINITY_DN426451_c0_g1_i1	288	WP_027856666.1	2,3-diphosphoglycerate-dependent phosphoglycerate mutase	Precursor metabolite and energy production and conversion	Marinobacterium jannaschii	Marinobacterium	0	0	0	9.73318	13.8023	0	0	0	0	0	0	0	0	0	0	0	2.74066	0	0	0	0	0	0	0	0	0	0	3.59861	2.64799	1.62422	0	0	0	0	0	0	34.147
TRINITY_DN426451_c0_g2_i1	637	WP_027856666.1	2,3-diphosphoglycerate-dependent phosphoglycerate mutase	Precursor metabolite and energy production and conversion	Marinobacterium jannaschii	Marinobacterium	0	0	0	6.60083	8.5804	0	0	0	0	0	7.69748	0	0	0	0	9.74831	6.19552	5.07419	0	0	0	0	0	0	0	0	0	8.13502	13.1693	3.67171	0	0	0	8.94635	0	0	77.8191
TRINITY_DN620708_c0_g2_i1	292	WP_027856666.1	2,3-diphosphoglycerate-dependent phosphoglycerate mutase	Precursor metabolite and energy production and conversion	Marinobacterium jannaschii	Marinobacterium	0	0	0	0	5.10496	94.0947	0	0	0	0	0	0	0	0	0	2.1266	18.9218	0	0	0	0	0	0	2.14002	0	0	0	0	2.61171	3.20394	0	0	0	0	0	0	128.204
TRINITY_DN377770_c0_g1_i1	236	WP_027856667.1	succinyl-diaminopimelate desuccinylase	Cell wall/ membrane and envelope biogenesis	Marinobacterium jannaschii	Marinobacterium	0	0	0	0	0	0	0	0	0	5.05393	0.944394	0	0	0	0	0	0	0	0	0	0	0	8.80279	10.5913	0	0	0	0	0	0	0	0	0	0	0	0	25.3924
TRINITY_DN377770_c0_g2_i1	236	WP_027856667.1	succinyl-diaminopimelate desuccinylase	Cell wall/ membrane and envelope biogenesis	Marinobacterium jannaschii	Marinobacterium	0	0	0	0	0	0	0	0	0	15.1618	0	0	0	0	0	0	0	0	0	0	0	0	2.93426	5.29564	0	0	0	0	0	0	0	0	0	0	0	0	23.3917
TRINITY_DN481759_c0_g3_i1	335	WP_027856667.1	succinyl-diaminopimelate desuccinylase	Cell wall/ membrane and envelope biogenesis	Marinobacterium jannaschii	Marinobacterium	0	0	0	0	0	0	0	0	0	0	0	0	0	0	0	0	0	4.82426	0	0	0	0	0	0	0	0	0	0	18.2118	2.79269	0	0	0	0	0	7.89354	33.7223
TRINITY_DN481759_c0_g4_i1	290	WP_027856667.1	succinyl-diaminopimelate desuccinylase	Cell wall/ membrane and envelope biogenesis	Marinobacterium jannaschii	Marinobacterium	0	0	0	0	0	0	0	0	0	0	0	0	0	0	0	8.56506	0	0	0	0	0	0	0	0	0	0	0	1.7869	10.5189	3.22604	0	0	0	0	0	0	24.0969
TRINITY_DN481759_c0_g4_i2	341	WP_027856667.1	succinyl-diaminopimelate desuccinylase	Cell wall/ membrane and envelope biogenesis	Marinobacterium jannaschii	Marinobacterium	0	0	0	0	0	0	0	0	0	0	0	0	0	0	0	0	0	0	0	0	0	0	0	0	0	0	0	1.51965	0	2.74355	0	0	0	0	0	0	4.2632
TRINITY_DN481759_c1_g1_i1	274	WP_027856667.1	succinyl-diaminopimelate desuccinylase	Cell wall/ membrane and envelope biogenesis	Marinobacterium jannaschii	Marinobacterium	0	0	0	0	0	0	0	0	0	0	0	0	0	0	0	0	0	2.94914	0	0	0	0	0	0	0	0	0	0	0	10.2433	0	0	0	0	0	0	13.1924
TRINITY_DN59645_c0_g1_i1	253	WP_027856667.1	succinyl-diaminopimelate desuccinylase	Cell wall/ membrane and envelope biogenesis	Marinobacterium jannaschii	Marinobacterium	0	0	0	0	0	0	0	0	0	0	0	0	0	0	0	0	0	0	0	0	0	0	0	0	0	0	0	4.09645	12.0572	1.84892	0	0	0	4.505	0	0	22.5076
TRINITY_DN59645_c0_g2_i1	251	WP_027856667.1	succinyl-diaminopimelate desuccinylase	Cell wall/ membrane and envelope biogenesis	Marinobacterium jannaschii	Marinobacterium	0	0	0	0	0	0	0	0	0	0	0	0	0	0	0	0	3.14466	0	0	0	0	0	0	0	0	0	0	6.19363	0	5.59095	0	0	0	0	0	0	14.9292
TRINITY_DN458218_c0_g1_i1	335	WP_027856670.1	hypothetical protein	Unknown function	Marinobacterium jannaschii	Marinobacterium	0	0	0	0	11.8659	0	0	0	0	0	2.66122	0	0	0	0	1.85363	0	7.2364	0	0	0	0	0	0	0	0	0	0	0	15.3598	0	0	0	0	0	0	38.9769
TRINITY_DN479461_c0_g1_i1	251	WP_027856670.1	hypothetical protein	Unknown function	Marinobacterium jannaschii	Marinobacterium	0	0	0	0	0	0	0	0	0	7.12785	12.4314	0	0	0	0	0	0	0	0	0	0	0	0	29.875	0	0	0	0	0	0	0	0	0	0	0	0	49.4342
TRINITY_DN479461_c0_g2_i1	868	WP_027856670.1	hypothetical protein	Unknown function	Marinobacterium jannaschii	Marinobacterium	0	0	0	1.07648	10.304	0	0	0	0	3.43527	5.13541	2.93236	0	0	0	1.4308	0	8.37855	0	0	0	0	0	8.63897	0	0	0	2.98503	1.75719	9.16151	0	0	0	0	0	0	55.2356
TRINITY_DN479461_c0_g2_i2	653	WP_027856670.1	hypothetical protein	Unknown function	Marinobacterium jannaschii	Marinobacterium	0	0	0	0	1.52185	0	0	0	0	0.913267	9.21543	0	0	0	0	0	6.04372	13.6121	0	0	0	0	0	0	0	0	0	2.38071	1.16787	2.8654	0	0	0	0	0	0	37.7203
TRINITY_DN751448_c0_g1_i1	275	WP_027856670.1	hypothetical protein	Unknown function	Marinobacterium jannaschii	Marinobacterium	0	0	0	0	0	0	0	0	0	0	0	0	0	0	0	13.5484	0	0	0	0	0	0	0	0	0	0	0	0	0	1.701	0	0	0	0	0	16.0263	31.2757
TRINITY_DN494846_c1_g1_i1	208	WP_027856672.1	hypothetical protein	Unknown function	Marinobacterium jannaschii	Marinobacterium	0	0	0	15.7228	21.4998	0	0	0	0	0	0	0	0	0	0	5.97084	0	3.88492	0	0	0	0	0	0	0	0	0	0	18.3322	0	0	0	0	0	0	0	65.4106
TRINITY_DN667506_c0_g1_i1	245	WP_027856672.1	hypothetical protein	Unknown function	Marinobacterium jannaschii	Marinobacterium	0	0	0	0	0	0	0	0	0	0	0	0	0	0	0	0	6.44334	6.59644	0	0	0	0	0	0	0	0	0	0	0	0	0	0	0	0	0	0	13.0398
TRINITY_DN385364_c0_g1_i1	340	WP_027856673.1	transcription elongation factor GreB	Transcription and RNA metabolism	Marinobacterium jannaschii	Marinobacterium	0	0	0	0	5.84568	0	0	0	0	0	7.86625	0	0	0	0	0	0	0	0	0	0	0	0	0	0	0	0	1.52412	0	0	0	0	0	0	0	0	15.236
TRINITY_DN385364_c0_g2_i1	340	WP_027856673.1	transcription elongation factor GreB	Transcription and RNA metabolism	Marinobacterium jannaschii	Marinobacterium	0	0	0	0	0	0	0	0	0	0	5.24416	0	0	0	0	0	0	0	0	0	0	0	0	0	0	0	0	0	0	0	0	0	0	0	0	0	5.24416
TRINITY_DN510418_c0_g1_i1	303	WP_027856673.1	transcription elongation factor GreB	Transcription and RNA metabolism	Marinobacterium jannaschii	Marinobacterium	0	0	0	0	0	0	0	0	0	0	0	0	0	0	0	0	20.8398	0	0	0	0	0	0	0	0	0	0	0	0	3.08763	0	0	0	0	0	0	23.9275
TRINITY_DN282998_c0_g1_i1	416	WP_027856677.1	HAMP domain-containing histidine kinase	Regulation	Marinobacterium jannaschii	Marinobacterium	0	0	0	2.24612	0	2.64189	0	0	0	7.16783	0	0	0	0	0	0	0	0	0	0	0	0	0	0	0	0	0	0	0	8.99569	0	0	0	0	0	0	21.0515
TRINITY_DN282998_c0_g2_i1	492	WP_027856677.1	HAMP domain-containing histidine kinase	Regulation	Marinobacterium jannaschii	Marinobacterium	0	0	0	0	0	0	0	0	0	2.42424	3.62402	0	0	0	0	0	0	0	0	0	0	0	0	0	0	0	0	0	0	0	0	0	0	0	0	0	6.04826
TRINITY_DN741383_c0_g1_i1	338	WP_027856682.1	hypothetical protein	Unknown function	Marinobacterium jannaschii	Marinobacterium	0	0	0	0	0	9.75467	0	0	0	0	0	0	22.1191	0	0	0	2.33523	9.56289	0	0	0	0	0	0	0	0	14.8394	7.66569	0	0	0	0	0	0	0	0	66.277
TRINITY_DN603259_c0_g1_i1	230	WP_027856691.1	transporter substrate-binding domain-containing protein	Transport	Marinobacterium jannaschii	Marinobacterium	0	0	0	0	0	0	0	0	0	0	0	0	0	0	0	0	0	0	0	0	0	0	0	0	0	0	0	0	0	6.10142	0	0	0	0	0	0	6.10142
TRINITY_DN603259_c0_g2_i1	231	WP_027856691.1	transporter substrate-binding domain-containing protein	Transport	Marinobacterium jannaschii	Marinobacterium	0	0	0	0	0	0	0	0	0	0	0	0	0	0	0	0	0	13.9925	0	0	0	0	0	0	0	0	0	0	0	2.025	0	0	0	0	0	0	16.0175
TRINITY_DN609684_c0_g1_i1	223	WP_027856691.1	transporter substrate-binding domain-containing protein	Transport	Marinobacterium jannaschii	Marinobacterium	0	0	0	0	0	0	0	0	0	10.6971	3.99779	0	0	0	0	0	3.5395	14.4944	0	0	0	0	0	2.80218	0	0	0	2.32377	0	0	0	0	0	0	0	7.90534	45.7601
TRINITY_DN9751_c0_g1_i1	305	WP_027856691.1	transporter substrate-binding domain-containing protein	Transport	Marinobacterium jannaschii	Marinobacterium	0	0	0	0	3.25825	32.4303	0	0	0	0	0	0	0	0	0	4.07192	0	5.29878	0	0	0	0	0	0	0	0	0	5.09705	0	4.60107	0	0	0	0	0	0	54.7573
TRINITY_DN9751_c0_g2_i1	305	WP_027856691.1	transporter substrate-binding domain-containing protein	Transport	Marinobacterium jannaschii	Marinobacterium	0	0	0	0	1.62912	3.60336	0	0	0	0	0	0	0	0	0	2.03596	0	0	0	0	0	0	0	0	0	0	0	0	0	6.13476	0	0	0	0	0	0	13.4032
TRINITY_DN127746_c0_g1_i1	397	WP_027856692.1	hypothetical protein	Unknown function	Marinobacterium jannaschii	Marinobacterium	0	0	0	0	6.25797	0	0	0	0	0	0	0	0	0	0	1.56415	0	0	0	0	0	0	0	0	0	0	0	6.52646	0	0	0	0	0	0	0	0	14.3486
TRINITY_DN127746_c0_g2_i1	397	WP_027856692.1	hypothetical protein	Unknown function	Marinobacterium jannaschii	Marinobacterium	0	0	0	0	3.75478	0	0	0	0	0	0	0	0	0	0	1.56415	0	0	0	0	0	8.0804	0	0	0	0	0	2.61058	0	0	0	0	0	0	0	0	16.0099
TRINITY_DN203128_c0_g1_i1	218	WP_027856692.1	hypothetical protein	Unknown function	Marinobacterium jannaschii	Marinobacterium	0	0	0	0	0	0	0	0	0	0	0	0	0	0	0	0	0	0	0	0	0	0	0	0	0	0	0	0	20.9896	0	0	0	0	0	0	0	20.9896
TRINITY_DN577978_c0_g1_i1	201	WP_027856695.1	periplasmic nitrate reductase, NapE protein	Precursor metabolite and energy production and conversion	Marinobacterium jannaschii	Marinobacterium	0	0	0	0	0	0	0	0	0	0	5.5442	0	0	0	0	0	0	0	0	0	0	0	0	0	0	0	0	0	0	0	0	0	0	0	0	0	5.5442
TRINITY_DN501118_c5_g2_i3	297	WP_027856697.1	hypothetical protein	Unknown function	Marinobacterium jannaschii	Marinobacterium	0	0	0	0	3.34601	0	0	0	0	12.0477	0	0	0	0	0	2.0908	5.31521	8.16226	0	0	0	0	0	0	0	0	0	0	0	0	0	0	0	0	0	0	30.962
TRINITY_DN461111_c0_g1_i1	357	WP_027856698.1	nitrate reductase catalytic subunit NapA	Precursor metabolite and energy production and conversion	Marinobacterium jannaschii	Marinobacterium	0	0	0	0	0	0	0	0	0	13.3639	1.87292	0	0	0	0	0	0	0	0	0	0	0	0	0	0	0	0	0	0	0	0	0	0	0	0	0	15.2368
TRINITY_DN461111_c0_g3_i1	499	WP_027856698.1	nitrate reductase catalytic subunit NapA	Precursor metabolite and energy production and conversion	Marinobacterium jannaschii	Marinobacterium	0	0	0	0	0	0	0	0	0	1.19512	1.33994	0	0	0	0	0	0	0	0	0	0	2.1429	2.77549	12.5228	0	0	0	0	0	0	0	0	0	0	0	0	19.9762
TRINITY_DN472289_c0_g1_i1	344	WP_027856698.1	nitrate reductase catalytic subunit NapA	Precursor metabolite and energy production and conversion	Marinobacterium jannaschii	Marinobacterium	0	0	0	0	0	0	0	0	0	0	9.71847	0	0	0	0	0	0	0	0	0	0	3.10845	0	0	0	0	0	0	2.21692	0	0	0	0	0	0	0	15.0438
TRINITY_DN472289_c0_g1_i2	310	WP_027856698.1	nitrate reductase catalytic subunit NapA	Precursor metabolite and energy production and conversion	Marinobacterium jannaschii	Marinobacterium	0	0	0	9.04243	1.60285	0	0	0	0	0	12.2223	0	0	0	0	0	2.54616	7.81998	0	0	0	0	2.23383	0	0	0	0	0	0	0	0	0	0	0	0	5.68674	41.1543
TRINITY_DN472289_c0_g1_i3	527	WP_027856698.1	nitrate reductase catalytic subunit NapA	Precursor metabolite and energy production and conversion	Marinobacterium jannaschii	Marinobacterium	0	0	0	0	3.77141	0	0	0	0	4.52648	1.26875	0	0	0	0	1.17831	0	0	0	0	0	22.3195	1.31401	1.18574	0	0	0	12.7829	10.1297	7.98858	0	0	0	0	0	1.67257	68.138
TRINITY_DN489099_c1_g1_i2	963	WP_027856698.1	nitrate reductase catalytic subunit NapA	Precursor metabolite and energy production and conversion	Marinobacterium jannaschii	Marinobacterium	0	0	0	0.485143	11.3514	4.56501	0	0	0	8.66987	12.2663	7.92926	0	0	0	1.93448	0	0	0	0	0	0	4.31455	9.73342	0	0	0	0	0	1.45725	0	0	0	0	0	0	62.7067
TRINITY_DN498961_c0_g1_i1	1084	WP_027856698.1	nitrate reductase catalytic subunit NapA	Precursor metabolite and energy production and conversion	Marinobacterium jannaschii	Marinobacterium	0	0	0	0	0	0	0	0	0	3.3009	5.96258	1.17403	0	0	0	0.572848	0	0.745447	0	0	0	2.95933	2.5553	8.64694	0	0	0	0	1.40705	0	0	0	0	0	0	0	27.3244
TRINITY_DN498961_c0_g1_i2	1114	WP_027856698.1	nitrate reductase catalytic subunit NapA	Precursor metabolite and energy production and conversion	Marinobacterium jannaschii	Marinobacterium	0	0	0	0	0	3.94623	0	0	0	2.67667	13.0045	2.28482	0	0	0	0	0	0.725372	0	0	0	0	3.72973	4.48751	0	0	0	0	0	0	0	0	0	0	11.2101	0	42.0649
TRINITY_DN498961_c0_g1_i4	1122	WP_027856698.1	nitrate reductase catalytic subunit NapA	Precursor metabolite and energy production and conversion	Marinobacterium jannaschii	Marinobacterium	0	0	0	0	0	0	0	0	0	9.03581	8.34299	6.80559	0	0	0	0	0	0	0	0	0	0	2.46876	2.78469	0	0	0	0	0	0	0	0	0	0	0	0	29.4378
TRINITY_DN501118_c3_g2_i1	424	WP_027856698.1	nitrate reductase catalytic subunit NapA	Precursor metabolite and energy production and conversion	Marinobacterium jannaschii	Marinobacterium	0	0	0	0	9.37515	2.59204	0	0	0	1.40652	3.15392	3.00152	0	0	0	1.46455	9.30789	19.0581	0	0	0	0	0	16.2116	0	0	0	0	3.59727	2.20649	0	0	0	0	0	6.23664	77.6118
TRINITY_DN501118_c3_g3_i1	410	WP_027856698.1	nitrate reductase catalytic subunit NapA	Precursor metabolite and energy production and conversion	Marinobacterium jannaschii	Marinobacterium	0	0	0	0	13.331	16.0833	0	0	0	0	3.26161	0	0	0	0	3.02911	9.62572	63.0684	0	0	0	0	11.8229	15.2411	0	0	0	0	16.7405	0	0	0	0	0	0	2.14987	154.354
TRINITY_DN501118_c3_g5_i1	389	WP_027856698.1	nitrate reductase catalytic subunit NapA	Precursor metabolite and energy production and conversion	Marinobacterium jannaschii	Marinobacterium	0	0	0	0	1.27733	8.47578	0	0	0	0	0.572949	0	0	0	0	1.59632	8.11629	12.4637	0	0	0	0	0	14.4575	0	0	0	3.99641	0	0	0	0	0	0	0	0	50.9563
TRINITY_DN501118_c5_g2_i1	612	WP_027856698.1	nitrate reductase catalytic subunit NapA	Precursor metabolite and energy production and conversion	Marinobacterium jannaschii	Marinobacterium	0	0	0	0	0	7.18318	0	0	0	0	1.45671	0	0	0	0	5.07326	1.28972	1.32037	0	0	0	0	0	6.12633	0	0	0	12.701	0	3.05736	0	0	0	0	0	0	38.2079
TRINITY_DN501118_c5_g2_i2	943	WP_027856698.1	nitrate reductase catalytic subunit NapA	Precursor metabolite and energy production and conversion	Marinobacterium jannaschii	Marinobacterium	0	0	0	6.44062	13.6999	5.82728	0	0	0	3.79446	4.49063	0	0	0	0	3.29251	7.53317	16.2813	0	0	0	0	0	0	0	0	0	6.59428	8.89589	8.43286	0	0	0	0	0	1.86945	87.1523
TRINITY_DN501118_c5_g2_i4	787	WP_027856698.1	nitrate reductase catalytic subunit NapA	Precursor metabolite and energy production and conversion	Marinobacterium jannaschii	Marinobacterium	0	0	0	0.593637	0	12.5683	0	0	0	3.78884	2.83198	0	0	0	0	0	3.0088	1.02677	0	0	0	1.35871	19.3579	1.58802	0	0	0	6.58451	0	0	0	0	0	0	0	0	52.7075
TRINITY_DN506850_c0_g1_i1	593	WP_027856698.1	nitrate reductase catalytic subunit NapA	Precursor metabolite and energy production and conversion	Marinobacterium jannaschii	Marinobacterium	0	0	0	5.51492	5.8654	0	0	0	0	4.02269	19.544	30.0456	0	0	0	5.23581	2.66209	1.36267	0	0	0	0	0	5.26885	0	0	0	0	9.00227	0	0	0	0	0	0	0	88.5243
TRINITY_DN506850_c1_g2_i1	852	WP_027856698.1	nitrate reductase catalytic subunit NapA	Precursor metabolite and energy production and conversion	Marinobacterium jannaschii	Marinobacterium	0	0	0	2.19339	2.33278	1.28994	0	0	0	2.09987	1.56956	11.9497	0	0	0	2.91534	15.7491	2.8453	0	0	0	0	0	3.66717	0	0	0	4.86573	4.47547	2.74516	0	0	0	5.35101	0	2.06912	66.1187
TRINITY_DN506850_c1_g2_i3	816	WP_027856698.1	nitrate reductase catalytic subunit NapA	Precursor metabolite and energy production and conversion	Marinobacterium jannaschii	Marinobacterium	0	0	0	0	1.82678	0	0	0	0	2.92335	8.46714	4.67884	0	0	0	0.760989	0.967291	3.9611	0	0	0	0	0	5.36054	0	0	0	1.2701	2.80375	0	0	0	0	0	0	2.16041	35.1803
TRINITY_DN506850_c1_g2_i5	1460	WP_027856698.1	nitrate reductase catalytic subunit NapA	Precursor metabolite and energy production and conversion	Marinobacterium jannaschii	Marinobacterium	0	0	0	3.83994	5.10496	2.25827	0	0	0	3.26774	1.22124	5.23005	0	0	0	0.85064	2.70311	8.30203	0	0	0	0.732401	0	11.1281	0	0	0	2.83946	4.17874	4.80592	0	0	0	1.56132	0.777585	0.60373	59.4052
TRINITY_DN506850_c1_g2_i6	347	WP_027856698.1	nitrate reductase catalytic subunit NapA	Precursor metabolite and energy production and conversion	Marinobacterium jannaschii	Marinobacterium	0	0	0	12.1174	1.43194	0	0	0	0	0	16.6997	18.3378	0	0	0	12.5267	0	2.32872	0	0	0	24.6526	0	14.4066	0	0	0	0	2.19775	5.39223	0	0	0	0	0	0	110.091
TRINITY_DN506850_c1_g2_i7	270	WP_027856698.1	nitrate reductase catalytic subunit NapA	Precursor metabolite and energy production and conversion	Marinobacterium jannaschii	Marinobacterium	0	0	0	0	18.4031	0	0	0	0	0	1.65094	0	0	0	0	0	0	0	0	0	0	0	0	0	0	0	0	17.2734	2.82452	0	0	0	0	0	0	0	40.1519
TRINITY_DN506850_c1_g2_i8	1252	WP_027856698.1	nitrate reductase catalytic subunit NapA	Precursor metabolite and energy production and conversion	Marinobacterium jannaschii	Marinobacterium	0	0	0	3.73157	7.14369	7.02253	0	0	0	3.3343	3.38232	1.01649	0	0	0	0.99196	5.04351	9.03586	0	0	0	0.854078	0	9.48308	0	7.21025	0	1.65559	6.09122	2.24174	0	0	0	0	0.906768	0	69.145
TRINITY_DN508145_c1_g1_i1	343	WP_027856698.1	nitrate reductase catalytic subunit NapA	Precursor metabolite and energy production and conversion	Marinobacterium jannaschii	Marinobacterium	0	0	0	1.36208	4.34592	6.40831	0	0	0	0	0.649787	0	0	0	0	16.2936	2.30119	25.9146	0	0	0	9.35253	0	9.10911	0	0	0	0	4.44677	4.09133	0	0	0	0	0	0	84.2752
TRINITY_DN676038_c0_g1_i1	247	WP_027856698.1	nitrate reductase catalytic subunit NapA	Precursor metabolite and energy production and conversion	Marinobacterium jannaschii	Marinobacterium	0	0	0	0	0	0	0	0	0	2.41443	0	0	0	0	0	0	0	0	0	0	0	0	0	0	0	0	0	0	12.3501	0	0	0	0	0	0	0	14.7646
TRINITY_DN693815_c0_g1_i1	350	WP_027856698.1	nitrate reductase catalytic subunit NapA	Precursor metabolite and energy production and conversion	Marinobacterium jannaschii	Marinobacterium	0	0	0	0	0	12.5603	0	0	0	0	3.82075	0	0	0	0	1.77419	0	0	0	0	0	0	0	0	0	0	0	2.96115	0	0	0	0	0	0	0	0	21.1164
TRINITY_DN269979_c0_g1_i1	337	WP_027856700.1	quinol dehydrogenase ferredoxin subunit NapH	Nitrogen compound metabolism	Marinobacterium jannaschii	Marinobacterium	0	0	0	0	2.94886	0	0	0	0	0	0	0	0	0	0	0	0	2.39782	0	0	0	0	0	0	0	0	0	0	0	1.38806	0	0	0	27.0567	0	0	33.7915
TRINITY_DN269979_c0_g2_i1	464	WP_027856700.1	quinol dehydrogenase ferredoxin subunit NapH	Nitrogen compound metabolism	Marinobacterium jannaschii	Marinobacterium	0	0	0	0	1.07087	21.3173	0	0	0	0	0	0	0	0	0	2.67658	5.10329	5.22455	0	0	0	0	0	2.69347	0	0	0	0	0	3.02441	0	0	0	0	0	0	41.1105
TRINITY_DN465481_c1_g1_i1	262	WP_027856701.1	nitrate reductase cytochrome c-type subunit	Precursor metabolite and energy production and conversion	Marinobacterium jannaschii	Marinobacterium	0	0	0	0	0	0	0	0	0	0	3.4027	0	0	0	0	0	0	0	0	0	0	0	0	0	0	0	0	0	5.82153	0	0	0	0	0	0	0	9.22423
TRINITY_DN465481_c1_g3_i1	403	WP_027856701.1	nitrate reductase cytochrome c-type subunit	Precursor metabolite and energy production and conversion	Marinobacterium jannaschii	Marinobacterium	0	0	0	1.15929	0	2.72711	0	0	0	0	1.10609	0	0	0	0	0	0	0	0	0	0	0	0	9.3035	0	0	0	0	3.78472	0	0	0	0	0	0	0	18.0807
TRINITY_DN465481_c1_g4_i1	403	WP_027856701.1	nitrate reductase cytochrome c-type subunit	Precursor metabolite and energy production and conversion	Marinobacterium jannaschii	Marinobacterium	0	0	0	0	0	0	0	0	0	0	1.10609	0	0	0	0	0	0	0	0	0	0	0	0	6.20234	0	0	0	0	1.89236	0	0	0	0	0	5.63411	0	14.8349
TRINITY_DN465481_c1_g5_i1	262	WP_027856701.1	nitrate reductase cytochrome c-type subunit	Precursor metabolite and energy production and conversion	Marinobacterium jannaschii	Marinobacterium	0	0	0	0	1.8965	0	0	0	0	0	5.95473	0	0	0	0	0	0	0	0	0	0	0	0	0	0	0	0	0	2.91077	0	0	0	0	0	0	0	10.762
TRINITY_DN465481_c1_g6_i1	403	WP_027856701.1	nitrate reductase cytochrome c-type subunit	Precursor metabolite and energy production and conversion	Marinobacterium jannaschii	Marinobacterium	0	0	0	3.47786	4.93184	2.72711	0	0	0	0	0	0	0	0	0	0	1.95858	0	0	0	0	0	0	3.10117	0	0	0	6.42929	1.89236	1.16073	0	0	0	0	0	0	25.6789
TRINITY_DN480567_c0_g1_i1	490	WP_027856701.1	nitrate reductase cytochrome c-type subunit	Precursor metabolite and energy production and conversion	Marinobacterium jannaschii	Marinobacterium	0	0	0	0	14.1967	6.72873	0	0	0	2.43414	5.91306	0	0	0	0	5.06912	8.05418	14.842	0	0	0	4.36451	0	11.4775	0	0	0	5.28776	0	6.68251	0	0	0	0	0	0	85.0502
TRINITY_DN480567_c1_g1_i1	820	WP_027856701.1	nitrate reductase cytochrome c-type subunit	Precursor metabolite and energy production and conversion	Marinobacterium jannaschii	Marinobacterium	0	0	0	0	3.02978	0	0	0	0	1.45454	2.44621	0	0	0	0	3.78639	1.92514	1.97089	0	0	0	0	2.53348	1.52411	0	0	0	5.05562	1.86005	1.71137	0	0	0	0	0	0	27.2976
TRINITY_DN480567_c1_g1_i2	657	WP_027856701.1	nitrate reductase cytochrome c-type subunit	Precursor metabolite and energy production and conversion	Marinobacterium jannaschii	Marinobacterium	0	0	0	0	2.26887	0	0	0	0	3.63083	6.44545	0	0	0	0	1.89031	0	2.45986	0	0	0	0	1.05401	5.70671	0	0	0	1.57748	0	4.27192	0	0	0	0	0	0	29.3055
TRINITY_DN624660_c0_g1_i1	359	WP_027856701.1	nitrate reductase cytochrome c-type subunit	Precursor metabolite and energy production and conversion	Marinobacterium jannaschii	Marinobacterium	0	0	0	0	8.30445	0	0	0	0	0	0	0	0	0	0	0	4.39727	4.50175	0	0	0	0	0	0	0	0	0	0	0	3.90899	0	0	0	0	0	0	21.1125
TRINITY_DN670944_c0_g1_i1	293	WP_027856701.1	nitrate reductase cytochrome c-type subunit	Precursor metabolite and energy production and conversion	Marinobacterium jannaschii	Marinobacterium	0	0	0	0	0	0	0	0	0	0	0	0	0	0	0	0	0	0	0	0	0	0	2.36343	8.53086	0	0	0	0	0	0	0	0	0	0	11.624	0	22.5183
TRINITY_DN314446_c0_g1_i1	503	WP_027856702.1	cytochrome c3 family protein	Precursor metabolite and energy production and conversion	Marinobacterium jannaschii	Marinobacterium	0	0	0	0	0	0	0	0	0	3.55684	9.7481	0	0	0	0	1.23453	0	0	0	0	0	0	0	0	0	0	0	0	0	0	0	0	0	4.53187	0	10.5143	29.5856
TRINITY_DN314446_c0_g2_i1	503	WP_027856702.1	cytochrome c3 family protein	Precursor metabolite and energy production and conversion	Marinobacterium jannaschii	Marinobacterium	0	0	30.5835	0	0	0	0	0	0	4.74245	1.77238	0	0	0	0	2.46905	0	0	0	0	0	0	0	9.93853	0	0	0	0	0	0	0	0	0	4.53187	0	8.76188	62.7997
TRINITY_DN359644_c0_g2_i1	272	WP_027856702.1	cytochrome c3 family protein	Precursor metabolite and energy production and conversion	Marinobacterium jannaschii	Marinobacterium	0	0	0	3.43524	25.5749	0	0	0	0	0	1.6388	0	0	0	0	4.56594	0	17.8249	0	0	0	0	0	16.0816	0	0	0	0	0	0	0	0	0	0	0	0	69.1214
TRINITY_DN362263_c0_g1_i1	358	WP_027856702.1	cytochrome c3 family protein	Precursor metabolite and energy production and conversion	Marinobacterium jannaschii	Marinobacterium	0	0	0	0	0	0	0	0	0	1.66582	16.8092	0	0	0	0	0	0	15.8001	0	0	0	0	0	10.4729	0	0	0	0	0	0	0	0	0	0	0	0	44.7481
TRINITY_DN492284_c3_g2_i1	363	WP_027856702.1	cytochrome c3 family protein	Precursor metabolite and energy production and conversion	Marinobacterium jannaschii	Marinobacterium	27.009	0	84.7576	1.28703	2.73765	9.08286	0	23.123	0	0	0.613986	0	41.1915	21.1568	0	5.13196	2.17441	0	0	0	0	2.94575	0	17.2145	0	0	13.8174	1.42755	0	3.86592	0	0	0	6.27969	0	7.28467	271.101
TRINITY_DN492284_c3_g2_i2	368	WP_027856702.1	cytochrome c3 family protein	Precursor metabolite and energy production and conversion	Marinobacterium jannaschii	Marinobacterium	0	0	0	0	1.35023	2.98648	0	0	0	3.2411	0	0	0	0	0	0	4.28972	4.39165	0	0	0	0	0	3.39612	0	0	0	0	2.07234	1.27113	0	0	0	0	0	2.39523	25.394
TRINITY_DN492284_c3_g2_i3	852	WP_027856702.1	cytochrome c3 family protein	Precursor metabolite and energy production and conversion	Marinobacterium jannaschii	Marinobacterium	0	0	0	0	1.16639	1.28994	0	0	0	2.09987	0.784778	2.98743	0	0	0	3.64417	11.117	11.3812	0	0	0	0	4.06388	10.2681	0	0	0	0.608217	1.79019	7.13742	0	0	0	0	0	8.27648	66.6151
TRINITY_DN492284_c3_g2_i4	776	WP_027856702.1	cytochrome c3 family protein	Precursor metabolite and energy production and conversion	Marinobacterium jannaschii	Marinobacterium	0	0	0	0	4.48219	0	0	0	0	0	0.287213	0	0	0	0	4.80129	3.05145	3.12396	0	0	0	0	0.892379	4.83159	0	0	0	0.667784	1.96552	6.02804	0	0	0	0	0	2.27177	32.4032
TRINITY_DN492284_c3_g2_i5	915	WP_027856702.1	cytochrome c3 family protein	Precursor metabolite and energy production and conversion	Marinobacterium jannaschii	Marinobacterium	0	0	0	0.510593	3.80129	2.40224	0	0	0	1.95529	0.243581	1.39087	0	0	0	7.46518	7.7637	8.8313	0	0	0	2.33728	1.51363	17.0734	0	0	0	0	1.66693	4.08984	0	0	0	0	0	4.81664	65.8617
TRINITY_DN538026_c0_g1_i1	231	WP_027856702.1	cytochrome c3 family protein	Precursor metabolite and energy production and conversion	Marinobacterium jannaschii	Marinobacterium	0	0	0	0	0	0	0	0	0	0	3.85934	0	0	0	0	0	0	0	0	0	0	0	0	0	0	0	0	0	0	0	0	0	0	0	0	0	3.85934
TRINITY_DN269060_c0_g1_i1	306	WP_027856703.1	electron transfer flavoprotein subunit alpha	Precursor metabolite and energy production and conversion	Marinobacterium jannaschii	Marinobacterium	0	0	0	0	3.2476	0	0	0	0	0	0	0	0	0	0	0	7.73833	0	0	0	66.9351	0	0	0	0	0	0	0	0	0	0	0	0	0	0	0	77.921
TRINITY_DN394903_c0_g1_i1	261	WP_027856703.1	electron transfer flavoprotein subunit alpha	Precursor metabolite and energy production and conversion	Marinobacterium jannaschii	Marinobacterium	0	0	0	0	0	0	0	0	0	6.85475	0.853935	4.87604	0	0	0	0	0	0	0	0	0	0	29.1852	0	0	0	0	27.7962	0	7.16898	0	0	0	0	0	0	76.7351
TRINITY_DN502985_c0_g1_i1	239	WP_027856703.1	electron transfer flavoprotein subunit alpha	Precursor metabolite and energy production and conversion	Marinobacterium jannaschii	Marinobacterium	0	0	0	0	12.4741	0	0	0	0	17.4667	5.59524	0	0	0	38.8016	0	0	0	0	0	0	0	37.6666	2.61458	0	0	0	0	0	0	0	0	0	38.1511	0	0	152.77
TRINITY_DN206651_c0_g1_i1	230	WP_027856704.1	electron transfer flavoprotein subunit beta/FixA family protein	Nitrogen compound metabolism	Marinobacterium jannaschii	Marinobacterium	0	0	0	0	0	0	0	0	0	0	0	0	0	0	0	0	0	7.02665	0	0	0	0	0	0	0	0	0	0	0	0	0	0	0	0	0	0	7.02665
TRINITY_DN472742_c0_g1_i4	621	WP_027856704.1	electron transfer flavoprotein subunit beta/FixA family protein	Nitrogen compound metabolism	Marinobacterium jannaschii	Marinobacterium	0	0	0	3.76161	7.2012	1.76977	0	0	0	11.5239	2.5123	10.2467	0	0	0	0	0	0	0	0	0	0	0	2.01251	0	0	0	0.834461	0	0	0	0	0	0	0	0	39.8625
TRINITY_DN472742_c0_g1_i5	504	WP_027856704.1	electron transfer flavoprotein subunit beta/FixA family protein	Nitrogen compound metabolism	Marinobacterium jannaschii	Marinobacterium	0	0	0	0.926969	21.6893	28.3479	0	0	0	0	0	0	0	0	0	3.69623	3.13218	1.6033	0	0	0	0	0	0	0	0	0	1.02818	3.02627	5.56876	0	0	0	0	0	0	69.0191
TRINITY_DN472742_c0_g1_i8	621	WP_027856704.1	electron transfer flavoprotein subunit beta/FixA family protein	Nitrogen compound metabolism	Marinobacterium jannaschii	Marinobacterium	0	0	0	8.27555	13.6023	8.84884	0	0	0	0	0.3589	8.1974	0	0	0	0.999947	1.27103	10.4098	0	0	0	0	0	2.01251	0	0	0	1.66892	7.36831	0	0	0	0	0	0	0	63.0135
TRINITY_DN472742_c0_g1_i9	621	WP_027856704.1	electron transfer flavoprotein subunit beta/FixA family protein	Nitrogen compound metabolism	Marinobacterium jannaschii	Marinobacterium	0	0	0	3.76161	1.60027	0	0	0	0	3.84131	7.5369	8.1974	0	0	0	0	2.54206	0	0	0	0	0	0	0	0	0	0	0	0	0	0	0	0	0	0	0	27.4795
TRINITY_DN284068_c0_g1_i1	528	WP_027856706.1	alkaline phosphatase family protein	Inorganic ion metabolism/ transport and storage	Marinobacterium jannaschii	Marinobacterium	0	0	0	0	0	0	0	0	0	0	0	0	0	0	0	1.17607	0	0	0	0	0	0	0	0	0	0	0	5.88864	1.44436	4.42969	0	0	0	0	0	0	12.9388
TRINITY_DN284068_c0_g2_i1	207	WP_027856706.1	alkaline phosphatase family protein	Inorganic ion metabolism/ transport and storage	Marinobacterium jannaschii	Marinobacterium	0	0	0	0	0	0	0	0	0	0	0	0	0	0	0	0	0	11.7111	0	0	0	0	0	0	0	0	0	0	0	0	0	0	0	0	0	0	11.7111
TRINITY_DN429672_c0_g1_i1	334	WP_027856710.1	hypothetical protein	Unknown function	Marinobacterium jannaschii	Marinobacterium	0	0	0	0	0	0	0	0	0	3.57104	0	34.2928	0	0	0	0	0	0	0	0	0	12.8061	0	1.87091	0	0	0	0	0	0	0	0	0	0	0	0	52.5409
TRINITY_DN476362_c0_g1_i1	346	WP_027856710.1	hypothetical protein	Unknown function	Marinobacterium jannaschii	Marinobacterium	0	0	0	0	5.74431	0	0	0	0	0	0	0	0	0	0	0	0	2.33545	0	0	0	0	0	0	0	0	0	0	0	0	0	0	0	36.2353	0	0	44.315
TRINITY_DN476362_c0_g2_i1	401	WP_027856710.1	hypothetical protein	Unknown function	Marinobacterium jannaschii	Marinobacterium	0	0	0	0	0	0	0	0	0	4.46157	0	0	0	0	0	0	0	0	0	0	0	0	0	0	0	0	0	0	0	0	0	0	0	2.84231	8.49332	0	15.7972
TRINITY_DN476362_c0_g2_i2	301	WP_027856710.1	hypothetical protein	Unknown function	Marinobacterium jannaschii	Marinobacterium	0	0	0	0	0	0	0	0	0	0	14.8091	0	0	0	0	0	0	0	0	0	0	0	11.5031	0	0	0	0	0	0	0	0	0	0	15.1464	11.315	0	52.7736
TRINITY_DN476362_c0_g2_i3	910	WP_027856710.1	hypothetical protein	Unknown function	Marinobacterium jannaschii	Marinobacterium	0	0	0	3.08039	12.5586	0	0	0	0	0	0	0	0	0	0	0.682382	0	0	0	0	0	2.35012	3.04389	0	0	0	0	4.55561	5.02827	7.19655	0	0	0	5.00995	0	0	43.5058
TRINITY_DN505493_c0_g1_i1	220	WP_027856710.1	hypothetical protein	Unknown function	Marinobacterium jannaschii	Marinobacterium	0	0	0	0	0	0	0	0	0	0	0	0	0	0	0	5.64516	14.3511	3.67302	0	0	0	0	0	0	0	0	0	0	20.7987	4.25251	0	0	0	0	0	0	48.7205
TRINITY_DN505493_c1_g1_i1	489	WP_027856710.1	hypothetical protein	Unknown function	Marinobacterium jannaschii	Marinobacterium	0	0	0	0	0	0	0	0	0	7.31734	9.11562	7.80764	0	0	0	2.53974	0	0	0	0	0	0	0	0	0	0	0	0	0	2.86979	0	0	0	27.9697	0	0	57.6198
TRINITY_DN505493_c1_g1_i2	388	WP_027856710.1	hypothetical protein	Unknown function	Marinobacterium jannaschii	Marinobacterium	0	0	0	0	0	0	0	0	0	9.22211	5.74425	3.28001	0	0	0	0	0	2.08264	0	0	0	0	0	0	0	0	0	1.33557	0	1.20561	0	0	0	14.6877	0	0	37.5579
TRINITY_DN505493_c2_g1_i1	928	WP_027856710.1	hypothetical protein	Unknown function	Marinobacterium jannaschii	Marinobacterium	0	0	0	3.02064	5.88978	3.55289	0	0	0	7.06896	7.92558	12.3425	0	0	0	14.0521	4.25274	4.35379	0	0	0	0	1.49243	2.0201	0	0	0	3.90884	7.3961	10.5854	0	0	0	2.45639	0	0	90.3182
TRINITY_DN505493_c2_g1_i2	951	WP_027856710.1	hypothetical protein	Unknown function	Marinobacterium jannaschii	Marinobacterium	0	0	0	3.93011	9.40473	2.31131	0	0	0	0.627091	4.45285	0	0	0	0	7.83555	14.9396	1.6994	0	0	0	0	0	0.657082	0	0	0	10.898	3.20766	9.34568	0	0	0	0	0	0	69.3091
TRINITY_DN505493_c2_g1_i3	1784	WP_027856710.1	hypothetical protein	Unknown function	Marinobacterium jannaschii	Marinobacterium	0	0	0	25.6642	15.8757	4.92837	0	0	0	2.67427	6.87121	7.13366	0	0	0	22.6249	21.237	35.3302	0	0	0	0	0	0	0	0	0	13.3617	10.6869	22.0253	0	0	0	0	0	0	188.413
TRINITY_DN505493_c2_g1_i7	947	WP_027856710.1	hypothetical protein	Unknown function	Marinobacterium jannaschii	Marinobacterium	0	0	0	3.94672	6.82099	1.16053	0	0	0	6.29739	6.11911	4.03161	0	0	0	9.18009	6.66787	5.11973	0	0	0	0	0	3.29929	0	0	0	5.47202	8.05302	12.8428	0	0	0	1.20355	0	0	80.2148
TRINITY_DN668185_c0_g1_i1	335	WP_027856710.1	hypothetical protein	Unknown function	Marinobacterium jannaschii	Marinobacterium	0	0	0	0	0	0	0	0	0	5.34057	1.33061	0	0	0	0	0	0	0	0	0	0	0	0	0	0	0	0	0	0	0	0	0	0	0	0	0	6.67117
TRINITY_DN677742_c0_g1_i1	234	WP_027856710.1	hypothetical protein	Unknown function	Marinobacterium jannaschii	Marinobacterium	0	0	0	0	0	9.39338	0	0	0	0	0	0	0	0	0	5.30741	0	17.2663	0	0	0	0	0	0	0	0	0	0	0	0	0	0	0	0	0	0	31.9671
TRINITY_DN186985_c0_g1_i1	291	WP_027856711.1	hypothetical protein	Unknown function	Marinobacterium jannaschii	Marinobacterium	0	0	0	0	0	0	0	0	0	0	0	0	0	0	0	6.40172	0	0	0	0	0	0	0	2.14737	0	0	0	0	0	27.3271	0	0	0	0	0	0	35.8762
TRINITY_DN505493_c2_g1_i6	723	WP_027856711.1	hypothetical protein	Unknown function	Marinobacterium jannaschii	Marinobacterium	0	0	0	0	3.43626	0	0	0	0	3.29938	7.09014	1.76023	0	0	0	1.71775	1.09171	0	0	0	0	0	0	6.91436	0	0	0	2.15021	2.1096	1.29399	0	0	0	0	0	0	30.8636
TRINITY_DN800649_c0_g1_i1	205	WP_027856711.1	hypothetical protein	Unknown function	Marinobacterium jannaschii	Marinobacterium	0	0	0	0	0	0	0	0	0	0	0	0	0	0	0	0	7.70058	0	0	0	0	0	0	0	0	0	0	5.05562	0	0	0	0	0	0	0	0	12.7562
TRINITY_DN800140_c0_g1_i1	268	WP_027856713.1	hypothetical protein	Unknown function	Marinobacterium jannaschii	Marinobacterium	0	0	0	0	0	0	0	0	0	0	0	0	0	0	0	0	0	12.0607	0	0	0	0	0	0	0	0	0	0	0	0	0	0	0	0	0	0	12.0607
TRINITY_DN519885_c0_g1_i1	305	WP_027856722.1	AraC family transcriptional regulator	Regulation	Marinobacterium jannaschii	Marinobacterium	0	0	0	0	0	0	0	0	0	1.95529	0	0	0	0	0	6.10787	0	0	0	0	0	0	0	0	0	0	0	5.09705	5.00079	0	0	0	0	0	0	0	18.161
TRINITY_DN498819_c0_g1_i1	344	WP_027856723.1	glutamate synthase	Amino acid metabolism and transport	Marinobacterium jannaschii	Marinobacterium	0	0	0	6.79059	0	0	0	0	0	0	7.12688	0	0	0	0	0	0	2.34902	0	0	0	0	0	0	0	0	0	0	2.21692	1.35981	0	0	0	3.31327	0	0	23.1565
TRINITY_DN498819_c0_g1_i2	1055	WP_027856723.1	glutamate synthase	Amino acid metabolism and transport	Marinobacterium jannaschii	Marinobacterium	0	0	0	2.65702	5.18077	0	0	0	0	2.26109	1.4788	10.8567	0	0	0	3.53157	4.48896	6.89344	0	0	0	0	0.656385	0	0	0	0	5.89422	5.78291	3.9905	0	0	0	0	0	0	53.6724
TRINITY_DN498819_c0_g1_i3	571	WP_027856723.1	glutamate synthase	Amino acid metabolism and transport	Marinobacterium jannaschii	Marinobacterium	0	0	0	0	5.22119	0	0	0	0	6.26651	3.12262	0	0	0	0	10.8751	2.76466	0	0	0	0	0	0	0	0	0	0	0.907532	1.33559	2.45767	0	0	0	1.99608	0	0	34.9469
TRINITY_DN498819_c0_g1_i4	571	WP_027856723.1	glutamate synthase	Amino acid metabolism and transport	Marinobacterium jannaschii	Marinobacterium	0	0	0	0	5.22119	0	0	0	0	2.08884	0.390327	2.2288	0	0	0	3.26252	9.6763	7.07587	0	0	0	0	0	0	0	0	0	1.81506	0	0	0	0	0	0	0	0	31.7589
TRINITY_DN498819_c0_g1_i5	639	WP_027856723.1	glutamate synthase	Amino acid metabolism and transport	Marinobacterium jannaschii	Marinobacterium	0	0	0	0	7.77595	0	0	0	0	1.86655	3.13911	11.9497	0	0	0	0.97178	6.17613	5.0583	0	0	0	0	0	12.7128	0	0	0	4.05478	0	2.19613	0	0	0	1.78367	0	0	57.685
TRINITY_DN346474_c0_g1_i1	259	WP_027856724.1	glutamate synthase large subunit	Amino acid metabolism and transport	Marinobacterium jannaschii	Marinobacterium	0	0	0	0	0	0	0	0	0	4.60512	0	0	0	0	0	0	0	0	0	0	0	8.25719	0	0	0	0	0	0	0	0	0	0	0	0	56.9828	0	69.8452
TRINITY_DN398207_c0_g1_i1	342	WP_027856724.1	glutamate synthase large subunit	Amino acid metabolism and transport	Marinobacterium jannaschii	Marinobacterium	0	0	0	1.36606	2.90575	3.21353	0	24.5429	0	3.4875	0.651687	0	43.7208	0	0	1.81569	4.61584	2.36276	0	27.7104	0	0	2.02481	3.6543	0	52.7909	0	1.51521	2.22988	6.83883	0	93.4772	0	3.33264	0	0	282.257
TRINITY_DN398207_c0_g1_i2	340	WP_027856724.1	glutamate synthase large subunit	Amino acid metabolism and transport	Marinobacterium jannaschii	Marinobacterium	0	0	0	0	0	3.23243	0	0	0	5.26203	0.655521	0	0	0	0	1.82637	0	0	0	0	0	0	0	11.0274	0	0	0	0	15.701	1.37581	0	0	0	3.35225	0	0	42.4328
TRINITY_DN440961_c0_g1_i1	476	WP_027856724.1	glutamate synthase large subunit	Amino acid metabolism and transport	Marinobacterium jannaschii	Marinobacterium	0	0	0	0	0	0	0	0	0	5.01146	0	0	0	0	0	14.3501	3.31643	0	0	0	0	0	10.1836	0	0	0	0	17.4185	3.20429	12.7754	0	0	0	0	0	16.666	82.9257
TRINITY_DN445793_c0_g1_i1	477	WP_027856724.1	glutamate synthase large subunit	Amino acid metabolism and transport	Marinobacterium jannaschii	Marinobacterium	0	0	0	0	0	6.91211	0	0	0	0	0.934495	0	0	0	0	0	3.30947	0	0	0	0	2.24173	0	0	0	0	0	9.77737	3.19757	7.8453	0	0	0	23.8944	0	1.84789	59.9604
TRINITY_DN495080_c0_g1_i1	271	WP_027856724.1	glutamate synthase large subunit	Amino acid metabolism and transport	Marinobacterium jannaschii	Marinobacterium	0	0	0	0	0	12.1663	0	0	0	0	3.2897	0	0	0	0	0	0	0	0	0	0	0	0	16.1409	0	0	0	3.82436	0	0	0	0	0	0	0	0	35.4213
TRINITY_DN495080_c0_g2_i1	315	WP_027856724.1	glutamate synthase large subunit	Amino acid metabolism and transport	Marinobacterium jannaschii	Marinobacterium	0	0	0	0	1.57741	3.48897	0	0	0	0	3.53773	0	0	0	0	0	2.50574	10.2611	0	0	0	0	0	7.93505	0	0	0	3.29016	4.84204	0	0	0	0	0	0	0	37.4382
TRINITY_DN495080_c0_g3_i1	271	WP_027856724.1	glutamate synthase large subunit	Amino acid metabolism and transport	Marinobacterium jannaschii	Marinobacterium	0	0	0	12.0677	0	8.11089	0	0	0	0	6.57939	32.8728	0	0	0	0	0	0	0	0	0	0	0	0	0	0	0	3.82436	0	1.72611	0	0	0	0	0	0	65.1812
TRINITY_DN495080_c1_g2_i1	362	WP_027856724.1	glutamate synthase large subunit	Amino acid metabolism and transport	Marinobacterium jannaschii	Marinobacterium	0	0	0	18.0682	2.74521	0	0	0	0	1.64741	7.38819	0	0	0	0	5.14614	8.72165	2.23222	0	0	0	0	0	3.4524	0	0	0	5.72597	16.8535	1.2922	0	0	0	0	0	0	73.2731
TRINITY_DN495080_c1_g3_i1	253	WP_027856724.1	glutamate synthase large subunit	Amino acid metabolism and transport	Marinobacterium jannaschii	Marinobacterium	0	0	0	0	0	0	0	0	0	4.71433	8.80937	0	0	0	0	0	0	0	0	0	0	0	0	0	0	0	0	0	21.1002	14.7913	0	0	0	0	0	0	49.4152
TRINITY_DN495080_c1_g4_i1	227	WP_027856724.1	glutamate synthase large subunit	Amino acid metabolism and transport	Marinobacterium jannaschii	Marinobacterium	0	0	0	2.05812	2.18891	0	0	0	0	2.62715	0.981837	0	0	0	0	0	0	0	0	0	0	0	0	0	0	0	0	0	0	8.24274	0	0	0	0	0	0	16.0988
TRINITY_DN495176_c2_g1_i1	652	WP_027856724.1	glutamate synthase large subunit	Amino acid metabolism and transport	Marinobacterium jannaschii	Marinobacterium	0	0	0	0.716553	2.28627	3.37124	0	0	0	10.976	4.7857	0	0	0	0	0.952404	0	0	0	0	0	0	0	2.87524	0	0	0	5.5635	2.33933	7.17448	0	0	0	6.99242	5.22365	0	53.2568
TRINITY_DN495176_c2_g1_i2	606	WP_027856724.1	glutamate synthase large subunit	Amino acid metabolism and transport	Marinobacterium jannaschii	Marinobacterium	0	0	0	10.0223	15.5788	5.44072	0	0	0	0.984098	3.31005	0	0	0	0	9.22228	7.81494	4.00032	0	0	0	0	0	0	0	0	0	7.69605	3.77535	5.40335	0	0	0	5.6424	0	0	78.8907
TRINITY_DN495176_c2_g1_i3	450	WP_027856724.1	glutamate synthase large subunit	Amino acid metabolism and transport	Marinobacterium jannaschii	Marinobacterium	0	0	0	0	2.20837	0	0	0	0	1.32525	1.98113	0	0	0	0	8.27956	0	3.5914	0	0	0	0	0	0	0	0	0	1.15156	1.69471	1.0395	0	0	0	27.8609	0	0	49.1324
TRINITY_DN498819_c0_g4_i1	336	WP_027856724.1	glutamate synthase large subunit	Amino acid metabolism and transport	Marinobacterium jannaschii	Marinobacterium	0	0	0	0	0	0	0	0	0	0	6.63324	0	0	0	0	7.39247	2.34913	0	0	0	0	0	0	0	0	0	0	3.08453	0	0	0	0	0	0	0	0	19.4594
TRINITY_DN504396_c0_g1_i1	993	WP_027856724.1	glutamate synthase large subunit	Amino acid metabolism and transport	Marinobacterium jannaschii	Marinobacterium	9.87337	11.3057	15.4919	5.17534	13.5104	29.8829	0	0	0	7.80737	6.0601	3.84485	7.52897	0	0	12.5069	18.2821	9.76513	17.1452	0	0	1.07684	4.1842	2.51716	0	0	5.05109	31.8331	23.8079	22.6115	0	0	0	1.1478	0	0.887659	261.297
TRINITY_DN504396_c0_g1_i2	364	WP_027856724.1	glutamate synthase large subunit	Amino acid metabolism and transport	Marinobacterium jannaschii	Marinobacterium	0	0	0	5.13398	0	0	0	0	0	1.63836	1.2246	0	0	0	0	0	0	17.7597	0	0	0	0	0	0	0	0	0	11.389	12.5707	2.5702	0	0	0	0	0	0	52.2865
TRINITY_DN504396_c0_g1_i3	1276	WP_027856724.1	glutamate synthase large subunit	Amino acid metabolism and transport	Marinobacterium jannaschii	Marinobacterium	0	0	12.056	7.32276	5.4517	1.72261	0	3.28905	0	20.5642	19.7375	20.9448	0	0	0	3.89321	12.3716	2.53312	0	0	0	1.67603	2.1708	20.5683	0	7.07464	0	9.34061	7.17198	6.59872	0	0	0	3.57293	11.5663	3.45394	183.081
TRINITY_DN505456_c0_g1_i1	717	WP_027856724.1	glutamate synthase large subunit	Amino acid metabolism and transport	Marinobacterium jannaschii	Marinobacterium	0	0	0	0	4.85102	0	0	0	0	2.49524	0	0	0	0	0	0	0	10.1431	0	0	0	0	0	0	0	0	0	5.05914	7.44539	5.21926	0	0	0	0	0	0	35.2131
TRINITY_DN684439_c0_g1_i1	331	WP_027856724.1	glutamate synthase large subunit	Amino acid metabolism and transport	Marinobacterium jannaschii	Marinobacterium	0	0	0	0	0	0	0	0	0	10.8102	1.34669	0	0	0	0	0	0	0	0	0	0	0	0	7.55148	0	0	0	0	0	0	0	0	0	0	0	0	19.7084
TRINITY_DN698102_c0_g1_i1	377	WP_027856724.1	glutamate synthase large subunit	Amino acid metabolism and transport	Marinobacterium jannaschii	Marinobacterium	0	0	0	0	0	0	0	0	0	0	0	0	0	0	0	0	0	6.43022	0	0	0	0	0	0	0	0	0	0	0	7.44471	0	0	0	0	0	0	13.8749
TRINITY_DN717479_c0_g1_i1	291	WP_027856724.1	glutamate synthase large subunit	Amino acid metabolism and transport	Marinobacterium jannaschii	Marinobacterium	0	0	0	0	6.83001	0	0	0	0	14.3455	0	0	0	0	0	6.40172	0	0	0	0	0	0	4.75935	0	0	0	0	0	7.86207	0	0	0	0	0	0	0	40.1987
TRINITY_DN800600_c0_g1_i1	325	WP_027856724.1	glutamate synthase large subunit	Amino acid metabolism and transport	Marinobacterium jannaschii	Marinobacterium	0	0	0	0	0	0	0	0	0	0	0	0	0	0	0	1.91067	0	9.94541	0	0	0	0	0	0	0	0	0	0	0	2.87862	0	0	0	0	0	0	14.7347
TRINITY_DN801705_c0_g1_i1	273	WP_027856724.1	glutamate synthase large subunit	Amino acid metabolism and transport	Marinobacterium jannaschii	Marinobacterium	0	0	0	6.84531	7.28034	0	0	0	0	0	0	0	0	0	0	0	5.78249	0	0	0	0	0	0	0	0	0	0	3.79634	0	1.71346	0	0	0	0	0	0	25.4179
TRINITY_DN423826_c0_g1_i1	250	WP_027856726.1	3-dehydroquinate synthase	Amino acid metabolism and transport	Marinobacterium jannaschii	Marinobacterium	0	0	0	0	0	0	0	0	0	0	8.02357	0	0	0	0	0	0	0	0	0	0	0	16.6197	14.9972	0	0	0	0	0	0	0	0	0	0	0	0	39.6405
TRINITY_DN474429_c0_g1_i3	543	WP_027856726.1	3-dehydroquinate synthase	Amino acid metabolism and transport	Marinobacterium jannaschii	Marinobacterium	0	0	0	0	10.0658	6.07197	0	0	0	0	1.64182	0	0	0	0	10.2923	7.26804	2.9763	0	0	0	0	0	0	0	0	0	4.77164	1.40446	3.44586	0	0	0	0	0	0	47.9381
TRINITY_DN633926_c0_g1_i1	261	WP_027856726.1	3-dehydroquinate synthase	Amino acid metabolism and transport	Marinobacterium jannaschii	Marinobacterium	0	0	0	0	0	0	0	0	0	0	0	0	0	0	0	0	0	12.3841	0	0	0	0	0	0	0	0	0	3.97089	0	0	0	0	0	0	0	0	16.355
TRINITY_DN649989_c0_g1_i1	205	WP_027856727.1	shikimate kinase AroK	Amino acid metabolism and transport	Marinobacterium jannaschii	Marinobacterium	0	0	0	0	0	0	0	0	0	0	0	0	0	0	0	24.2329	0	0	0	0	0	0	0	0	0	0	0	0	0	0	0	0	0	0	0	0	24.2329
TRINITY_DN654788_c0_g1_i1	352	WP_027856727.1	shikimate kinase AroK	Amino acid metabolism and transport	Marinobacterium jannaschii	Marinobacterium	0	0	0	0	0	0	0	0	0	0	0	0	0	0	0	0	0	4.59127	0	0	0	0	0	0	0	0	0	0	0	0	0	0	0	0	0	0	4.59127
TRINITY_DN408880_c0_g1_i1	457	WP_027856731.1	type IV pilus assembly protein PilM	Adhesion	Marinobacterium jannaschii	Marinobacterium	0	0	0	0	0	0	0	0	0	0	1.95078	0	0	0	0	1.35879	0	0	0	0	0	0	0	0	0	0	0	0	1.66875	14.3301	0	0	0	0	0	0	19.3084
TRINITY_DN122870_c0_g1_i1	219	WP_027856732.1	penicillin-binding protein 1A	Cell wall/ membrane and envelope biogenesis	Marinobacterium jannaschii	Marinobacterium	0	0	0	0	13.6132	0	0	0	0	0	0	0	0	0	0	0	0	0	0	0	0	0	0	0	0	0	0	0	0	21.3596	0	0	0	0	0	0	34.9729
TRINITY_DN230538_c0_g1_i1	310	WP_027856732.1	penicillin-binding protein 1A	Cell wall/ membrane and envelope biogenesis	Marinobacterium jannaschii	Marinobacterium	0	0	0	0	0	0	49.7121	27.0763	0	3.8475	0	36.9478	0	0	29.9148	0	0	0	0	0	0	0	0	2.01576	0	0	0	0	0	0	0	0	0	0	0	5.68674	155.201
TRINITY_DN358068_c0_g1_i1	280	WP_027856732.1	penicillin-binding protein 1A	Cell wall/ membrane and envelope biogenesis	Marinobacterium jannaschii	Marinobacterium	0	0	0	0	0	0	0	0	0	0	7.1639	0	0	0	0	19.9597	0	0	0	0	0	0	0	0	0	0	0	0	0	1.67063	0	0	0	0	0	0	28.7942
TRINITY_DN362162_c0_g1_i1	250	WP_027856732.1	penicillin-binding protein 1A	Cell wall/ membrane and envelope biogenesis	Marinobacterium jannaschii	Marinobacterium	0	0	0	0	0	0	0	0	0	0	0	0	0	0	0	0	3.15724	0	0	0	0	0	0	0	0	0	0	0	0	0	0	0	0	72.9449	0	0	76.1022
TRINITY_DN362162_c0_g3_i1	246	WP_027856732.1	penicillin-binding protein 1A	Cell wall/ membrane and envelope biogenesis	Marinobacterium jannaschii	Marinobacterium	0	0	0	0	0	0	0	0	0	0	0	0	0	0	0	17.6698	0	0	0	0	0	0	0	0	0	0	0	0	0	0	0	0	0	0	0	0	17.6698
TRINITY_DN391090_c0_g1_i1	310	WP_027856732.1	penicillin-binding protein 1A	Cell wall/ membrane and envelope biogenesis	Marinobacterium jannaschii	Marinobacterium	0	0	0	1.50707	0	0	0	0	0	0	0	0	0	0	0	6.00936	0	0	0	0	0	0	0	0	0	0	0	0	4.92013	3.01791	0	0	0	0	0	0	15.4545
TRINITY_DN391090_c0_g2_i1	242	WP_027856732.1	penicillin-binding protein 1A	Cell wall/ membrane and envelope biogenesis	Marinobacterium jannaschii	Marinobacterium	0	0	0	1.93055	2.05324	0	0	0	0	0	0	0	0	0	0	0	0	0	0	0	0	0	0	0	0	0	0	0	0	7.73183	0	0	0	0	0	0	11.7156
TRINITY_DN447076_c0_g1_i1	494	WP_027856732.1	penicillin-binding protein 1A	Cell wall/ membrane and envelope biogenesis	Marinobacterium jannaschii	Marinobacterium	0	0	0	0	0	0	0	0	0	0	3.15818	0	0	0	0	0	1.59779	8.17879	0	0	0	0	0	0	0	0	0	4.19596	0	0	0	0	0	0	0	0	17.1307
TRINITY_DN447076_c0_g1_i2	489	WP_027856732.1	penicillin-binding protein 1A	Cell wall/ membrane and envelope biogenesis	Marinobacterium jannaschii	Marinobacterium	0	0	0	0	0	0	0	0	0	0	5.46937	0	0	0	0	0	0	0	0	0	0	0	11.329	0	0	0	0	0	0	0	0	0	0	0	0	0	16.7984
TRINITY_DN476701_c1_g1_i3	224	WP_027856732.1	penicillin-binding protein 1A	Cell wall/ membrane and envelope biogenesis	Marinobacterium jannaschii	Marinobacterium	0	0	0	10.4284	0	0	0	0	0	0	0	0	0	0	0	0	3.5237	0	0	0	0	4.77369	0	0	0	0	0	11.567	0	0	0	0	0	0	0	0	30.2928
TRINITY_DN494134_c0_g1_i2	1295	WP_027856732.1	penicillin-binding protein 1A	Cell wall/ membrane and envelope biogenesis	Marinobacterium jannaschii	Marinobacterium	0	0	0	0.360766	0	1.69734	0	0	0	0.921024	0.172106	0	0	0	0	4.79511	0	13.1037	0	0	0	0	0	3.37776	0	0	0	9.20356	9.42234	11.1977	0	0	0	0	0	2.72261	56.9741
TRINITY_DN539935_c0_g1_i1	231	WP_027856732.1	penicillin-binding protein 1A	Cell wall/ membrane and envelope biogenesis	Marinobacterium jannaschii	Marinobacterium	0	0	0	0	0	0	0	0	0	0	0	0	0	0	0	18.8172	0	0	0	0	0	0	0	0	0	0	0	0	0	0	0	0	0	0	0	0	18.8172
TRINITY_DN723483_c0_g1_i1	307	WP_027856732.1	penicillin-binding protein 1A	Cell wall/ membrane and envelope biogenesis	Marinobacterium jannaschii	Marinobacterium	0	0	0	0	0	0	0	0	0	0	0	0	0	0	0	0	0	0	0	0	0	27.8647	0	28.4964	0	0	0	0	0	0	0	0	0	0	0	17.2269	73.588
TRINITY_DN103736_c0_g1_i1	244	WP_027856733.1	malate dehydrogenase	Precursor metabolite and energy production and conversion	Marinobacterium jannaschii	Marinobacterium	0	0	0	0	0	0	0	0	0	0	0	0	0	0	0	0	0	29.8056	0	0	0	0	0	0	0	0	0	19.114	18.753	3.83423	0	0	0	0	4.65276	0	76.1596
TRINITY_DN366427_c0_g1_i1	415	WP_027856733.1	malate dehydrogenase	Precursor metabolite and energy production and conversion	Marinobacterium jannaschii	Marinobacterium	0	0	0	0	0	0	0	0	0	5.74808	0	0	0	0	0	13.4668	13.3137	0	0	0	0	10.3066	25.0296	0	0	0	0	12.4868	16.5388	31.5608	0	0	0	57.6748	0	0	186.126
TRINITY_DN366427_c0_g2_i1	300	WP_027856733.1	malate dehydrogenase	Precursor metabolite and energy production and conversion	Marinobacterium jannaschii	Marinobacterium	0	0	0	0	0	0	0	0	0	11.9273	0.742923	0	0	0	0	0	0	0	0	0	0	0	0	0	0	0	0	0	0	1.55925	0	0	0	3.79921	0	0	18.0287
TRINITY_DN416623_c0_g2_i1	624	WP_027856733.1	malate dehydrogenase	Precursor metabolite and energy production and conversion	Marinobacterium jannaschii	Marinobacterium	0	0	0	0	0	5.28378	0	0	0	1.91142	3.21457	2.0395	0	0	0	0	0	0	0	0	0	0	0	1.00142	0	0	0	0	0	0	0	0	0	0	1.81935	5.65029	20.9203
TRINITY_DN498581_c2_g1_i1	275	WP_027856733.1	malate dehydrogenase	Precursor metabolite and energy production and conversion	Marinobacterium jannaschii	Marinobacterium	0	0	0	0	0	3.99646	0	0	0	4.33719	17.8302	0	0	0	0	0	0	0	0	0	0	0	0	6.81693	0	0	0	0	0	0	0	0	0	0	0	0	32.9807
TRINITY_DN498581_c2_g2_i1	243	WP_027856733.1	malate dehydrogenase	Precursor metabolite and energy production and conversion	Marinobacterium jannaschii	Marinobacterium	0	0	0	0	0	0	0	0	0	4.90834	8.2547	0	0	0	0	5.11084	0	0	0	0	0	0	8.54921	0	0	0	0	0	0	0	0	0	0	0	0	3.62735	30.4504
TRINITY_DN498581_c2_g2_i2	243	WP_027856733.1	malate dehydrogenase	Precursor metabolite and energy production and conversion	Marinobacterium jannaschii	Marinobacterium	0	0	0	3.8452	14.3135	18.091	0	0	0	17.1792	44.0251	0	0	0	0	2.55542	0	23.2776	0	0	0	0	0	5.14309	0	0	0	34.1202	15.6918	9.62502	0	0	0	0	0	0	187.867
TRINITY_DN498581_c2_g4_i1	221	WP_027856733.1	malate dehydrogenase	Precursor metabolite and energy production and conversion	Marinobacterium jannaschii	Marinobacterium	0	0	0	10.57	2.24834	0	0	0	0	0	0	0	0	0	0	11.2392	7.14307	0	0	0	0	0	0	0	0	0	0	11.724	34.5077	35.9828	0	0	0	0	0	0	113.415
TRINITY_DN498581_c2_g5_i1	328	WP_027856733.1	malate dehydrogenase	Precursor metabolite and energy production and conversion	Marinobacterium jannaschii	Marinobacterium	0	0	0	0	0	0	0	0	0	3.63636	4.75652	0	0	0	0	0	0	0	0	0	0	0	0	20.9565	0	0	0	1.57988	0	0	0	0	0	41.6987	27.6896	42.9973	143.315
TRINITY_DN498581_c2_g5_i2	281	WP_027856733.1	malate dehydrogenase	Precursor metabolite and energy production and conversion	Marinobacterium jannaschii	Marinobacterium	0	0	0	0	0	11.7334	0	0	0	6.36687	14.2768	0	0	0	0	0	0	0	0	0	0	0	0	20.0141	0	0	0	9.22065	0	0	0	0	0	20.2805	0	0	81.8923
TRINITY_DN498581_c2_g6_i1	456	WP_027856733.1	malate dehydrogenase	Precursor metabolite and energy production and conversion	Marinobacterium jannaschii	Marinobacterium	0	0	0	92.209	105.697	89.1753	0	0	0	43.1579	30.7922	5.58178	0	0	0	57.1943	83.0852	83.2873	0	0	0	4.68994	4.55583	6.85181	0	0	0	52.2746	46.8276	90.2725	0	0	0	9.99793	0	25.1289	830.779
TRINITY_DN498581_c2_g6_i2	378	WP_027856733.1	malate dehydrogenase	Precursor metabolite and energy production and conversion	Marinobacterium jannaschii	Marinobacterium	0	0	0	6.17979	22.3466	29.0748	0	0	0	45.7527	24.1745	3.36679	0	0	0	16.4277	2.08812	21.3774	0	0	0	2.82885	14.6558	28.1033	0	0	0	12.3381	6.05254	8.66251	0	0	0	21.1067	0	9.32746	273.864
TRINITY_DN498581_c2_g7_i1	326	WP_027856733.1	malate dehydrogenase	Precursor metabolite and energy production and conversion	Marinobacterium jannaschii	Marinobacterium	0	0	0	30.0952	30.4836	26.97	0	0	0	0	8.88773	11.7115	0	0	0	17.1433	36.3179	27.266	0	0	0	0	4.24838	0	0	0	0	14.3062	35.0899	33.0026	0	0	0	0	0	0	275.522
TRINITY_DN506459_c2_g1_i1	237	WP_027856733.1	malate dehydrogenase	Precursor metabolite and energy production and conversion	Marinobacterium jannaschii	Marinobacterium	0	0	0	1.97128	0	0	0	0	0	0	1.88082	0	0	0	0	5.24023	0	17.0478	0	0	0	0	2.92188	0	0	0	0	0	6.43562	15.7899	0	0	0	0	0	7.43836	58.7258
TRINITY_DN506459_c2_g2_i1	237	WP_027856733.1	malate dehydrogenase	Precursor metabolite and energy production and conversion	Marinobacterium jannaschii	Marinobacterium	0	0	0	13.7989	0	0	0	0	0	0	9.40409	0	0	0	0	0	0	10.2287	0	0	0	0	17.5313	2.63665	0	0	0	0	3.21781	0	0	0	0	0	0	0	56.8174
TRINITY_DN506459_c2_g3_i1	804	WP_027856733.1	malate dehydrogenase	Precursor metabolite and energy production and conversion	Marinobacterium jannaschii	Marinobacterium	0	0	0	7.55411	0.618014	0	0	0	0	11.1262	14.6921	22.1605	0	0	0	0.772347	8.83555	3.01517	0	0	0	0	0.861301	27.9799	0	0	0	1.28906	0.948533	5.2363	0	0	0	0	2.82406	1.09633	109.01
TRINITY_DN506459_c2_g3_i2	850	WP_027856733.1	malate dehydrogenase	Precursor metabolite and energy production and conversion	Marinobacterium jannaschii	Marinobacterium	0	0	0	28.0315	22.7982	0	0	0	0	0.701604	0.786625	5.98892	0	0	0	18.2637	35.2868	31.3719	0	0	0	0	0.814689	2.20548	0	0	0	22.557	4.486	18.1607	0	0	0	1.3409	4.00685	0	196.801
TRINITY_DN506459_c2_g3_i3	756	WP_027856733.1	malate dehydrogenase	Precursor metabolite and energy production and conversion	Marinobacterium jannaschii	Marinobacterium	0	0	0	4.94383	2.62901	4.36121	0	0	0	3.15536	4.71697	1.68339	0	0	0	1.64277	11.4847	8.55094	0	0	0	14.1443	0.915987	16.5314	0	0	0	6.16905	3.02627	6.18751	0	0	0	1.50762	0	0	91.6502
TRINITY_DN506459_c2_g3_i4	802	WP_027856733.1	malate dehydrogenase	Precursor metabolite and energy production and conversion	Marinobacterium jannaschii	Marinobacterium	0	0	0	0.582534	1.23911	4.11107	0	0	0	16.3591	23.6216	9.52104	0	0	0	0	5.90506	0	0	0	0	0	12.0883	17.9207	0	0	0	1.29227	0.950899	0	0	0	0	8.52692	12.74	0	114.859
TRINITY_DN506459_c2_g3_i5	758	WP_027856733.1	malate dehydrogenase	Precursor metabolite and energy production and conversion	Marinobacterium jannaschii	Marinobacterium	0	0	0	4.93079	5.89967	0	0	0	0	3.14704	1.47016	1.67895	0	0	0	5.73453	15.6196	14.9247	0	0	0	4.23208	0.91357	2.47316	0	0	0	4.78549	8.04877	10.491	0	0	0	0	0	0	84.3495
TRINITY_DN506459_c2_g3_i6	219	WP_027856733.1	malate dehydrogenase	Precursor metabolite and energy production and conversion	Marinobacterium jannaschii	Marinobacterium	0	0	0	0	0	0	0	0	0	0	7.12392	0	0	0	0	0	0	3.68979	0	0	0	0	0	2.85336	0	0	0	0	0	0	0	0	0	0	0	0	13.6671
TRINITY_DN506459_c2_g5_i1	201	WP_027856733.1	malate dehydrogenase	Precursor metabolite and energy production and conversion	Marinobacterium jannaschii	Marinobacterium	0	0	0	2.32434	4.94411	0	0	0	0	5.93396	13.3061	0	0	0	0	3.08939	0	0	0	0	0	0	0	3.10888	0	0	0	0	0	4.65449	0	0	0	0	33.8888	8.7706	80.0206
TRINITY_DN686325_c0_g1_i1	386	WP_027856733.1	malate dehydrogenase	Precursor metabolite and energy production and conversion	Marinobacterium jannaschii	Marinobacterium	0	0	0	0	0	0	0	0	0	9.26989	17.322	19.7821	0	0	0	0	0	0	0	0	0	11.0809	0	12.951	0	0	0	2.68498	0	0	0	0	0	0	0	0	73.0909
TRINITY_DN53896_c0_g1_i1	302	WP_027856735.1	50S ribosomal protein L31	Translation/ ribosomal structure and biogenesis	Marinobacterium jannaschii	Marinobacterium	0	0	0	0	6.58123	0	0	0	0	0	0	0	0	0	0	26.7304	18.2952	10.7028	0	0	0	0	0	0	0	0	0	0	5.05047	0	0	0	0	30.1924	0	0	97.5526
TRINITY_DN434431_c0_g1_i1	258	WP_027856736.1	primosomal protein N	DNA replication/ modification/ recombination and repair	Marinobacterium jannaschii	Marinobacterium	0	43.5138	0	1.81082	1.9259	0	0	16.2668	0	0	1.72773	14.7982	0	0	35.9441	2.40685	3.05934	0	0	0	0	4.1446	0	19.3763	0	0	0	0	8.86768	0	30.332	0	0	8.83538	0	68.3291	261.339
TRINITY_DN434431_c0_g3_i1	235	WP_027856736.1	primosomal protein N	DNA replication/ modification/ recombination and repair	Marinobacterium jannaschii	Marinobacterium	0	0	0	0	10.572	0	0	17.8589	0	0	0	0	31.8139	0	0	10.5697	13.4351	0	0	0	0	0	0	0	0	0	21.3435	0	3.24519	19.9054	33.3007	0	66.1113	0	0	0	228.156
TRINITY_DN434431_c0_g4_i1	235	WP_027856736.1	primosomal protein N	DNA replication/ modification/ recombination and repair	Marinobacterium jannaschii	Marinobacterium	0	0	0	0	4.22879	14.0301	0	0	0	0	0.948413	0	0	0	0	15.8545	13.4351	13.7543	0	0	0	0	2.94675	0	0	0	0	2.20511	3.24519	5.97161	0	0	33.0557	0	0	0	109.675
TRINITY_DN676927_c0_g1_i1	260	WP_027856736.1	primosomal protein N	DNA replication/ modification/ recombination and repair	Marinobacterium jannaschii	Marinobacterium	0	0	0	0	0	0	0	0	0	0	0	0	0	0	0	4.77667	0	6.21588	0	0	0	0	0	0	0	0	0	0	0	0	0	0	0	0	0	0	10.9925
TRINITY_DN102792_c0_g1_i1	228	WP_027856737.1	methyl-accepting chemotaxis protein	Cell motility	Marinobacterium jannaschii	Marinobacterium	0	0	0	4.09818	0	0	0	0	0	0	0	0	0	0	0	0	0	3.54414	0	0	0	0	0	10.9629	0	0	0	0	10.0345	4.1033	0	0	0	4.99897	0	0	37.742
TRINITY_DN102792_c0_g2_i1	402	WP_027856737.1	methyl-accepting chemotaxis protein	Cell motility	Marinobacterium jannaschii	Marinobacterium	0	0	0	3.48651	7.41617	32.8067	0	0	0	0	0	0	0	0	0	6.17878	7.85382	4.02022	0	0	0	0	0	3.10888	0	0	0	0	1.89707	0	0	0	0	2.83523	0	0	69.6034
TRINITY_DN314896_c0_g1_i1	225	WP_027856737.1	methyl-accepting chemotaxis protein	Cell motility	Marinobacterium jannaschii	Marinobacterium	0	0	0	8.30564	0	0	0	0	0	0	0	0	0	0	0	0	0	0	0	0	0	0	0	0	0	0	0	23.0311	0	27.027	0	0	0	0	0	0	58.3638
TRINITY_DN352884_c0_g2_i1	711	WP_027856737.1	methyl-accepting chemotaxis protein	Cell motility	Marinobacterium jannaschii	Marinobacterium	0	0	0	0	4.19311	0	0	0	0	0	0	0	0	0	0	0	19.9825	4.54607	0	0	0	22.5592	0	4.39441	0	0	0	2.1865	2.14521	0	0	0	0	0	0	16.1164	76.1235
TRINITY_DN423080_c0_g1_i1	257	WP_027856737.1	methyl-accepting chemotaxis protein	Cell motility	Marinobacterium jannaschii	Marinobacterium	0	0	0	0	0	0	0	0	0	0	0	0	0	0	0	21.7459	0	0	0	0	0	0	0	0	0	0	0	32.2615	20.7718	7.28056	0	0	0	0	0	0	82.0598
TRINITY_DN423080_c0_g2_i1	293	WP_027856737.1	methyl-accepting chemotaxis protein	Cell motility	Marinobacterium jannaschii	Marinobacterium	0	0	0	0	20.3502	0	0	0	0	0	0	0	0	0	31.6504	2.11934	0	0	0	0	0	0	0	0	0	0	0	0	10.4112	4.78951	0	0	0	0	0	0	69.3207
TRINITY_DN488534_c0_g1_i3	460	WP_027856737.1	methyl-accepting chemotaxis protein	Cell motility	Marinobacterium jannaschii	Marinobacterium	0	0	0	11.172	6.48108	0	0	0	0	3.88932	0	0	0	0	0	4.04979	10.2953	1.75666	0	0	0	0	0	0	0	0	0	7.88566	4.97361	6.10142	0	0	0	22.2997	0	0	78.9046
TRINITY_DN669729_c0_g1_i1	234	WP_027856737.1	methyl-accepting chemotaxis protein	Cell motility	Marinobacterium jannaschii	Marinobacterium	0	0	0	0	0	0	0	0	0	0	9.52466	0	0	0	0	0	0	0	0	0	0	0	0	0	0	0	0	0	0	0	0	0	0	4.87079	0	0	14.3954
TRINITY_DN744901_c0_g1_i1	366	WP_027856737.1	methyl-accepting chemotaxis protein	Cell motility	Marinobacterium jannaschii	Marinobacterium	0	0	0	3.82945	1.3576	6.00561	0	0	0	1.62941	0.608954	0	0	0	0	0	0	8.8313	0	0	0	0	0	0	0	0	0	11.3268	0	8.94653	0	0	21.2243	6.22822	3.10184	2.40832	75.4983
TRINITY_DN767910_c0_g1_i1	361	WP_027856737.1	methyl-accepting chemotaxis protein	Cell motility	Marinobacterium jannaschii	Marinobacterium	0	0	0	0	0	15.222	0	0	0	6.6079	0	0	0	0	0	0	2.18645	11.192	0	0	0	0	0	0	0	0	0	7.17729	0	0	0	0	0	0	0	0	42.3856
TRINITY_DN793500_c0_g1_i1	273	WP_027856737.1	methyl-accepting chemotaxis protein	Cell motility	Marinobacterium jannaschii	Marinobacterium	0	0	0	0	0	0	0	0	0	4.36896	2.4492	0	0	0	0	0	0	0	0	0	0	0	0	0	0	0	0	0	0	0	0	0	0	0	0	0	6.81816
TRINITY_DN433227_c0_g1_i1	403	WP_027856741.1	sigma-70 family RNA polymerase sigma factor	Transcription and RNA metabolism	Marinobacterium jannaschii	Marinobacterium	0	0	0	0	0	0	0	0	0	11.8385	0.553045	0	0	0	0	9.24517	23.503	20.0512	0	0	0	2.65336	1.71833	0	0	0	0	0	3.78472	0	0	0	0	0	0	0	73.3473
TRINITY_DN433227_c0_g2_i1	246	WP_027856741.1	sigma-70 family RNA polymerase sigma factor	Transcription and RNA metabolism	Marinobacterium jannaschii	Marinobacterium	0	0	0	9.49578	0	0	0	17.0603	0	0	2.71801	0	0	0	0	15.1455	3.20857	0	0	0	0	0	0	0	0	36.6961	0	4.21301	0	3.80306	0	0	0	0	0	0	92.3404
TRINITY_DN433227_c0_g3_i1	333	WP_027856742.1	DUF3379 family protein	Unknown function	Marinobacterium jannaschii	Marinobacterium	0	0	0	7.0149	0	0	0	0	0	0	2.0079	0	0	0	0	0	2.3703	0	0	0	0	0	0	0	0	0	0	1.55616	0	0	0	0	0	0	0	0	12.9493
TRINITY_DN498068_c1_g3_i3	560	WP_027856743.1	ATP-dependent protease subunit HslV	Posttranslational modification/ protein turnover/ chaperones	Marinobacterium jannaschii	Marinobacterium	0	0	0	0.834272	4.43646	0	0	0	0	6.38961	3.18396	0	0	0	0	4.43548	9.86637	8.65783	0	0	0	0	0	1.11587	0	0	0	11.1043	12.2564	19.2122	0	0	0	0	0	0	81.4928
TRINITY_DN498068_c1_g3_i4	560	WP_027856743.1	ATP-dependent protease subunit HslV	Posttranslational modification/ protein turnover/ chaperones	Marinobacterium jannaschii	Marinobacterium	0	0	0	17.5197	4.43646	15.7004	0	0	0	4.25974	1.19398	0	0	0	0	9.97983	15.5043	10.1008	0	0	0	0	0	0	0	0	8.95666	6.47751	5.44729	8.35314	0	0	0	0	0	0	107.93
TRINITY_DN503403_c3_g2_i1	216	WP_027856743.1	ATP-dependent protease subunit HslV	Posttranslational modification/ protein turnover/ chaperones	Marinobacterium jannaschii	Marinobacterium	0	0	0	0	0	40.7047	0	0	0	8.28282	2.06368	0	0	0	0	0	0	0	39.4101	43.8747	47.4124	0	0	2.89299	47.0858	41.7928	0	0	3.53065	6.49689	0	0	0	0	0	8.16153	291.709
TRINITY_DN503403_c3_g3_i1	216	WP_027856743.1	ATP-dependent protease subunit HslV	Posttranslational modification/ protein turnover/ chaperones	Marinobacterium jannaschii	Marinobacterium	45.3901	0	0	0	0	0	0	0	0	8.28282	3.09551	0	0	0	0	2.87485	14.6168	0	0	43.8747	0	0	6.41191	5.78597	47.0858	41.7928	0	0	0	0	0	37.0014	35.9633	0	0	4.08077	296.257
TRINITY_DN489806_c1_g1_i1	253	WP_027856744.1	ATP-dependent protease ATPase subunit HslU	Posttranslational modification/ protein turnover/ chaperones	Marinobacterium jannaschii	Marinobacterium	0	0	0	0	0	0	0	0	0	0	0	0	0	0	0	19.6353	0	0	0	0	0	0	0	0	0	0	0	0	3.01431	0	0	0	0	0	0	0	22.6496
TRINITY_DN489806_c1_g2_i1	410	WP_027856744.1	ATP-dependent protease ATPase subunit HslU	Posttranslational modification/ protein turnover/ chaperones	Marinobacterium jannaschii	Marinobacterium	0	0	0	0	0	2.68055	0	0	0	1.45454	1.63081	0	0	0	0	0	0	3.94178	0	0	0	0	1.68899	0	0	0	0	7.58342	0	0	0	0	0	0	0	0	18.9801
TRINITY_DN489806_c1_g2_i3	776	WP_027856744.1	ATP-dependent protease ATPase subunit HslU	Posttranslational modification/ protein turnover/ chaperones	Marinobacterium jannaschii	Marinobacterium	0	0	0	1.80616	0.640313	1.41627	0	0	0	2.30553	2.01049	0	0	0	0	1.60043	4.0686	6.24792	0	0	0	0	9.81617	4.83159	0	0	0	0	0	1.20561	0	0	0	0	35.1116	0	71.0606
TRINITY_DN807621_c0_g1_i1	324	WP_027856744.1	ATP-dependent protease ATPase subunit HslU	Posttranslational modification/ protein turnover/ chaperones	Marinobacterium jannaschii	Marinobacterium	0	0	0	2.8839	1.53359	0	0	0	0	0	0	0	0	0	0	0	0	0	0	0	0	0	0	0	0	0	0	0	4.70753	2.8875	0	0	0	3.51779	0	0	15.5303
TRINITY_DN440203_c0_g1_i1	278	WP_027856746.1	bifunctional demethylmenaquinone methyltransferase/2-methoxy-6-polyprenyl-1,4-benzoquinol methylase UbiE	Cofactor/ prosthetic group/ electron carrier and vitamin metabolism and transport	Marinobacterium jannaschii	Marinobacterium	0	0	0	16.8055	10.7241	0	0	0	0	4.29038	0.801716	0	0	0	0	29.038	0	26.1604	0	0	0	0	0	0	0	0	0	7.45612	21.9459	25.2397	0	0	0	0	0	0	142.462
TRINITY_DN505658_c1_g1_i1	498	WP_027856746.1	bifunctional demethylmenaquinone methyltransferase/2-methoxy-6-polyprenyl-1,4-benzoquinol methylase UbiE	Cofactor/ prosthetic group/ electron carrier and vitamin metabolism and transport	Marinobacterium jannaschii	Marinobacterium	0	22.5433	0	0	0.997757	2.20688	0	16.8547	0	0	6.26562	7.66654	0	15.4215	0	0	0	0	0	0	20.5644	0	0	11.2931	20.4228	0	0	0	0	0	15.7142	16.0488	0	16.0208	2.27967	0	174.3
TRINITY_DN505658_c1_g1_i3	422	WP_027856746.1	bifunctional demethylmenaquinone methyltransferase/2-methoxy-6-polyprenyl-1,4-benzoquinol methylase UbiE	Cofactor/ prosthetic group/ electron carrier and vitamin metabolism and transport	Marinobacterium jannaschii	Marinobacterium	23.2328	0	36.4538	2.21418	0	2.60433	0	0	0	1.41318	4.22516	3.01575	0	0	0	0	0	1.91484	0	0	0	0	0	4.44231	0	21.3916	23.7712	3.68389	5.42147	2.21695	0	0	0	18.906	0	2.08873	156.996
TRINITY_DN505658_c2_g2_i1	217	WP_027856746.1	bifunctional demethylmenaquinone methyltransferase/2-methoxy-6-polyprenyl-1,4-benzoquinol methylase UbiE	Cofactor/ prosthetic group/ electron carrier and vitamin metabolism and transport	Marinobacterium jannaschii	Marinobacterium	0	0	0	0	2.28978	0	0	0	0	0	4.10833	0	0	0	0	0	0	0	0	0	0	0	0	0	0	0	0	0	0	0	0	0	0	0	0	0	6.39812
TRINITY_DN505658_c2_g3_i1	806	WP_027856746.1	bifunctional demethylmenaquinone methyltransferase/2-methoxy-6-polyprenyl-1,4-benzoquinol methylase UbiE	Cofactor/ prosthetic group/ electron carrier and vitamin metabolism and transport	Marinobacterium jannaschii	Marinobacterium	0	0	0	10.4336	16.645	0	0	0	0	2.95962	0.276522	6.31586	0	0	0	13.8678	15.6687	4.01024	0	0	0	0	0	3.10117	0	0	0	10.9298	16.085	6.9644	0	0	0	0	0	1.0936	108.351
TRINITY_DN505658_c2_g3_i3	1485	WP_027856746.1	bifunctional demethylmenaquinone methyltransferase/2-methoxy-6-polyprenyl-1,4-benzoquinol methylase UbiE	Cofactor/ prosthetic group/ electron carrier and vitamin metabolism and transport	Marinobacterium jannaschii	Marinobacterium	0	0	0	9.75284	6.69203	0.740085	0	0	0	6.02387	4.05231	11.141	0	0	0	7.10872	7.4413	3.80906	0	0	0	0	4.6632	1.68319	0	0	0	3.14061	5.13549	13.86	0	0	0	0	0.764494	0	86.0082
TRINITY_DN505658_c2_g3_i5	1150	WP_027856746.1	bifunctional demethylmenaquinone methyltransferase/2-methoxy-6-polyprenyl-1,4-benzoquinol methylase UbiE	Cofactor/ prosthetic group/ electron carrier and vitamin metabolism and transport	Marinobacterium jannaschii	Marinobacterium	0	0	0	0.812509	5.18487	0.955675	0	0	0	1.55573	0.193806	5.53324	0	0	0	2.15989	2.74542	7.02665	0	0	0	0	0	0.543379	0	0	0	1.35183	5.96834	2.84733	0	0	0	0	0	0	36.8787
TRINITY_DN505658_c2_g6_i1	257	WP_027856746.1	bifunctional demethylmenaquinone methyltransferase/2-methoxy-6-polyprenyl-1,4-benzoquinol methylase UbiE	Cofactor/ prosthetic group/ electron carrier and vitamin metabolism and transport	Marinobacterium jannaschii	Marinobacterium	0	0	0	1.81787	0	0	0	0	0	4.64096	4.33613	4.95193	0	0	0	0	0	0	0	0	0	0	0	0	0	0	0	0	0	0	0	0	0	0	0	0	15.7469
TRINITY_DN129870_c0_g1_i1	237	WP_027856747.1	membrane protein	unknown function	Marinobacterium jannaschii	Marinobacterium	0	0	0	3.94255	2.09655	18.549	0	0	0	0	0	0	0	0	0	0	6.66084	0	0	0	0	0	0	0	0	0	0	2.1865	0	0	0	0	0	0	0	0	33.4354
TRINITY_DN129870_c0_g2_i1	234	WP_027856747.1	membrane protein	unknown function	Marinobacterium jannaschii	Marinobacterium	83.7971	0	0	5.98965	2.12343	0	131.716	35.8704	51.0699	10.1942	7.61973	5.43866	31.9498	0	0	0	0	0	0	0	0	9.13937	0	2.67045	0	0	21.4348	8.85813	0	1.99904	66.886	34.1551	0	4.87079	4.8516	0	520.634
TRINITY_DN104143_c0_g1_i1	278	WP_027856748.1	TonB-dependent siderophore receptor	Metal homeostasis	Marinobacterium jannaschii	Marinobacterium	0	0	0	0	0	0	0	0	0	0	0	0	0	0	0	0	8.51773	2.90671	0	0	0	0	0	0	0	0	0	0	0	3.36529	0	0	0	0	0	0	14.7897
TRINITY_DN126554_c0_g1_i1	244	WP_027856748.1	TonB-dependent siderophore receptor	Metal homeostasis	Marinobacterium jannaschii	Marinobacterium	0	0	0	0	0	0	0	0	0	0	0	0	0	0	0	0	0	0	0	0	0	0	0	0	0	0	0	2.12377	0	9.58557	0	0	0	0	0	0	11.7093
TRINITY_DN177468_c0_g1_i1	223	WP_027856748.1	TonB-dependent siderophore receptor	Metal homeostasis	Marinobacterium jannaschii	Marinobacterium	0	0	0	0	0	0	0	0	0	0	8.99504	0	0	0	0	0	0	0	0	0	0	0	0	0	0	0	0	0	0	2.09765	0	0	0	0	0	0	11.0927
TRINITY_DN497446_c0_g1_i1	481	WP_027856748.1	TonB-dependent siderophore receptor	Metal homeostasis	Marinobacterium jannaschii	Marinobacterium	0	0	0	0.971294	4.13208	4.56975	0	0	0	0	0.926723	0	0	0	0	0	1.64098	3.35993	0	0	0	0	0	0	0	0	0	0	0	2.91752	0	0	0	0	0	0	18.5183
TRINITY_DN497446_c0_g1_i2	798	WP_027856748.1	TonB-dependent siderophore receptor	Metal homeostasis	Marinobacterium jannaschii	Marinobacterium	0	0	0	5.26909	0	6.88613	0	0	0	0.747322	7.54095	22.3271	0	0	0	0	2.96733	5.06306	0	0	0	0	1.73555	1.56613	0	0	0	3.24687	0	4.1033	0	0	0	0	2.8453	8.83655	73.1347
TRINITY_DN497446_c0_g2_i2	383	WP_027856748.1	TonB-dependent siderophore receptor	Metal homeostasis	Marinobacterium jannaschii	Marinobacterium	0	0	0	1.21982	0	5.73904	0	0	0	6.22834	0	16.6142	0	0	0	1.62132	0	2.10983	0	24.744	0	0	0	0	0	0	13.0959	1.353	0	1.22135	0	0	0	0	2.96416	2.30142	79.2123
TRINITY_DN497446_c0_g2_i3	422	WP_027856748.1	TonB-dependent siderophore receptor	Metal homeostasis	Marinobacterium jannaschii	Marinobacterium	0	0	0	0	1.17745	2.60433	0	0	0	0	0	0	0	0	0	0	0	5.74453	0	0	0	0	0	0	0	0	0	0	1.80716	0	0	0	0	0	0	0	11.3335
TRINITY_DN500442_c0_g4_i1	330	WP_027856748.1	TonB-dependent siderophore receptor	Metal homeostasis	Marinobacterium jannaschii	Marinobacterium	0	0	0	0	0	0	0	0	0	5.42148	14.8585	0	0	0	0	0	0	0	0	0	0	0	0	41.659	0	0	0	7.85152	0	1.4175	0	0	0	0	3.44022	0	74.6482
TRINITY_DN500442_c0_g4_i2	330	WP_027856748.1	TonB-dependent siderophore receptor	Metal homeostasis	Marinobacterium jannaschii	Marinobacterium	0	0	0	29.7304	15.0571	0	0	0	0	3.61432	0	0	0	0	0	3.76344	0	19.5894	0	0	0	0	0	0	0	0	0	10.9921	20.7987	15.5925	0	0	0	0	0	0	119.138
TRINITY_DN792893_c0_g1_i1	210	WP_027856748.1	TonB-dependent siderophore receptor	Metal homeostasis	Marinobacterium jannaschii	Marinobacterium	0	0	0	0	0	0	0	0	0	0	0	0	0	0	0	0	0	0	0	0	0	0	0	0	0	0	0	9.87049	0	0	0	0	0	0	0	0	9.87049
TRINITY_DN762745_c0_g1_i1	225	WP_027856749.1	fumarylacetoacetate hydrolase family protein	Amino acid metabolism and transport	Marinobacterium jannaschii	Marinobacterium	0	0	0	0	0	0	0	0	0	0	0	0	0	0	0	0	14.0322	0	0	0	0	0	0	0	0	0	0	0	0	0	0	0	0	0	0	0	14.0322
TRINITY_DN313695_c0_g1_i1	262	WP_027856750.1	MFS transporter	Transport	Marinobacterium jannaschii	Marinobacterium	0	0	0	0	0	0	0	0	0	0	0	0	0	0	0	0	12.0505	0	0	0	0	0	0	0	0	0	0	5.93359	0	0	0	0	0	0	0	0	17.9841
TRINITY_DN336456_c0_g1_i1	443	WP_027856751.1	LysR family transcriptional regulator	Regulation	Marinobacterium jannaschii	Marinobacterium	0	0	0	0	0	0	0	0	0	0	0	0	0	0	0	1.40173	1.78174	0	0	0	0	0	0	1.41058	0	0	0	1.16975	0	6.33556	0	0	0	0	0	0	12.0994
TRINITY_DN336456_c0_g2_i1	427	WP_027856751.1	LysR family transcriptional regulator	Regulation	Marinobacterium jannaschii	Marinobacterium	0	0	0	0	0	0	0	0	0	4.18991	0	0	0	0	0	1.45426	1.8485	3.78484	0	0	0	0	0	1.46343	0	0	0	0	0	2.19099	0	0	0	0	0	0	14.9319
TRINITY_DN351451_c0_g2_i1	206	WP_027856753.1	phosphoglycerate dehydrogenase	Amino acid metabolism and transport	Marinobacterium jannaschii	Marinobacterium	0	0	0	0	0	0	0	0	0	0	12.9831	0	0	0	0	6.02881	3.8316	0	0	0	0	0	0	6.06685	0	0	0	2.51554	0	2.27076	0	0	0	0	0	0	33.6967
TRINITY_DN499134_c1_g10_i1	249	WP_027856753.1	phosphoglycerate dehydrogenase	Amino acid metabolism and transport	Marinobacterium jannaschii	Marinobacterium	0	0	0	0	11.9731	0	0	0	0	0	8.05579	0	0	0	0	0	0	0	0	0	0	0	0	2.50958	0	0	0	0	0	1.87862	0	0	0	0	0	0	24.4171
TRINITY_DN499134_c1_g10_i2	344	WP_027856753.1	phosphoglycerate dehydrogenase	Amino acid metabolism and transport	Marinobacterium jannaschii	Marinobacterium	0	0	0	0	4.33328	0	0	0	0	0	20.7327	0	0	0	0	0	0	0	0	0	0	0	0	1.81653	0	0	0	0	2.21692	0	0	0	0	0	0	0	29.0995
TRINITY_DN499134_c1_g12_i1	899	WP_027856753.1	phosphoglycerate dehydrogenase	Amino acid metabolism and transport	Marinobacterium jannaschii	Marinobacterium	32.7172	62.4392	51.3354	3.11808	4.97436	14.67	171.421	88.6983	66.4647	1.32673	1.4875	14.1562	91.4782	51.2564	61.8926	7.59804	4.38993	6.29193	47.3447	21.0833	11.3916	2.37888	9.24342	4.86563	56.5658	40.1657	61.3716	14.4105	13.5728	2.60165	87.0486	106.683	51.8448	1.26781	3.78845	14.7071	1286.05
TRINITY_DN499134_c1_g12_i2	867	WP_027856753.1	phosphoglycerate dehydrogenase	Amino acid metabolism and transport	Marinobacterium jannaschii	Marinobacterium	0	0	0	5.38861	6.30417	20.2819	0	0	0	1.37569	0	0	0	0	0	7.16225	3.64157	1.86405	0	0	0	0	3.99357	0.720744	0	0	0	15.54	11.4349	6.47441	0	0	0	0	1.30943	2.03332	87.5247
TRINITY_DN499134_c1_g12_i3	639	WP_027856753.1	phosphoglycerate dehydrogenase	Amino acid metabolism and transport	Marinobacterium jannaschii	Marinobacterium	0	0	0	5.11791	0.777595	6.87966	0	0	0	0	2.79032	0	0	0	0	1.94356	3.70568	0	0	0	0	0	6.50222	3.91164	0	0	0	0.810955	5.9673	10.2486	0	0	0	3.56734	15.9898	6.89707	75.1096
TRINITY_DN499134_c1_g12_i4	555	WP_027856753.1	phosphoglycerate dehydrogenase	Amino acid metabolism and transport	Marinobacterium jannaschii	Marinobacterium	17.6653	40.4561	110.872	8.41788	6.26699	17.822	249.904	105.866	172.257	1.07453	1.60632	13.7583	202.061	55.3507	50.1274	8.95088	4.26654	11.6478	15.338	85.3779	73.8095	5.78003	4.99089	5.6296	91.6264	81.3265	99.4109	29.8782	12.3668	7.58555	56.4012	115.204	111.972	2.05363	22.5009	14.2937	1913.92
TRINITY_DN499134_c1_g3_i1	206	WP_027856753.1	phosphoglycerate dehydrogenase	Amino acid metabolism and transport	Marinobacterium jannaschii	Marinobacterium	0	0	0	2.26792	31.3567	0	0	0	0	0	1.08193	0	0	0	0	0	0	0	0	0	0	0	0	0	0	0	0	0	0	0	0	0	0	0	0	0	34.7066
TRINITY_DN499134_c1_g4_i1	319	WP_027856753.1	phosphoglycerate dehydrogenase	Amino acid metabolism and transport	Marinobacterium jannaschii	Marinobacterium	0	0	0	2.92911	17.1339	0	0	0	0	0	0.698674	0	0	0	0	21.4127	0	7.59935	0	0	0	0	0	29.3833	0	0	0	16.2445	4.78132	5.86553	0	0	0	0	0	0	106.048
TRINITY_DN499134_c1_g4_i2	207	WP_027856753.1	phosphoglycerate dehydrogenase	Amino acid metabolism and transport	Marinobacterium jannaschii	Marinobacterium	0	0	0	0	7.2012	10.6186	0	0	0	0	0	0	0	0	0	17.999	7.62618	11.7111	0	0	0	0	0	0	0	0	0	10.0135	18.4208	6.77936	0	0	0	0	0	0	90.3698
TRINITY_DN499134_c1_g4_i3	296	WP_027856753.1	phosphoglycerate dehydrogenase	Amino acid metabolism and transport	Marinobacterium jannaschii	Marinobacterium	0	0	0	0	1.67866	0	0	0	0	4.02948	10.5415	0	0	0	0	0	0	0	0	0	0	0	0	0	0	0	0	0	0	0	0	0	0	0	0	0	16.2496
TRINITY_DN499134_c1_g5_i1	492	WP_027856753.1	phosphoglycerate dehydrogenase	Amino acid metabolism and transport	Marinobacterium jannaschii	Marinobacterium	0	0	0	1.89916	1.00993	0	0	0	0	0	0	0	0	0	0	7.57277	1.60429	1.64241	0	0	0	0	0	0	0	0	0	8.42603	9.30025	1.90153	0	0	0	0	0	0	33.3563
TRINITY_DN499134_c1_g5_i2	301	WP_027856753.1	phosphoglycerate dehydrogenase	Amino acid metabolism and transport	Marinobacterium jannaschii	Marinobacterium	0	0	0	0	0	0	0	0	0	0	1.48091	0	0	0	0	0	0	0	0	0	0	0	0	2.07603	0	0	0	0	10.1345	0	0	0	0	0	0	0	13.6914
TRINITY_DN499134_c1_g9_i1	248	WP_027856753.1	phosphoglycerate dehydrogenase	Amino acid metabolism and transport	Marinobacterium jannaschii	Marinobacterium	0	0	0	13.1869	32.057	0	0	0	0	0	2.69609	0	0	0	0	0	0	9.77497	0	0	0	0	0	0	0	0	0	0	6.15017	0	0	0	0	0	0	0	63.8651
TRINITY_DN499134_c2_g1_i1	211	WP_027856753.1	phosphoglycerate dehydrogenase	Amino acid metabolism and transport	Marinobacterium jannaschii	Marinobacterium	0	0	0	0	0	0	0	0	0	0	0	0	0	0	0	0	0	0	0	0	0	0	0	0	0	0	0	2.45593	0	2.21695	0	0	0	0	0	0	4.67287
TRINITY_DN661334_c0_g1_i1	260	WP_027856753.1	phosphoglycerate dehydrogenase	Amino acid metabolism and transport	Marinobacterium jannaschii	Marinobacterium	0	0	0	0	0	0	0	0	0	0	0	0	0	0	0	0	0	12.4318	0	0	0	0	0	0	0	0	0	0	0	0	0	0	0	0	0	0	12.4318
TRINITY_DN515459_c0_g1_i1	247	WP_027856754.1	mechanosensitive ion channel	Transport	Marinobacterium jannaschii	Marinobacterium	0	0	0	0	0	0	0	0	0	0	0	0	0	0	0	0	0	0	0	0	0	0	0	15.1794	0	0	0	0	0	0	0	0	0	0	0	0	15.1794
TRINITY_DN636650_c0_g1_i1	216	WP_027856754.1	mechanosensitive ion channel	Transport	Marinobacterium jannaschii	Marinobacterium	0	0	0	0	9.20154	35.6166	0	0	0	0	0	0	0	0	0	0	0	7.48208	0	0	0	0	0	0	0	0	0	4.79815	0	0	0	0	0	0	0	0	57.0983
TRINITY_DN774071_c0_g1_i1	252	WP_027856754.1	mechanosensitive ion channel	Transport	Marinobacterium jannaschii	Marinobacterium	0	0	0	25.9551	0	0	0	0	0	0	0	0	0	0	0	0	0	12.8264	0	0	0	0	0	0	0	0	0	0	0	0	0	0	0	0	0	0	38.7815
TRINITY_DN274057_c0_g1_i1	216	WP_027856755.1	acyl-CoA thioesterase	Lipid metabolism and transport	Marinobacterium jannaschii	Marinobacterium	0	0	0	0	0	0	0	0	0	0	3.09551	0	0	0	0	0	0	0	0	0	0	84.1583	0	0	0	0	0	0	0	0	0	0	0	0	0	0	87.2539
TRINITY_DN27175_c0_g1_i1	272	WP_027856756.1	malate synthase G	Precursor metabolite and energy production and conversion	Marinobacterium jannaschii	Marinobacterium	0	0	0	0	0	0	0	0	0	0	0.819401	0	0	0	0	0	0	0	0	0	0	0	0	27.5685	0	0	0	0	0	0	0	0	0	0	0	0	28.3879
TRINITY_DN27175_c0_g2_i1	272	WP_027856756.1	malate synthase G	Precursor metabolite and energy production and conversion	Marinobacterium jannaschii	Marinobacterium	0	0	0	0	0	0	0	0	0	19.7326	9.83281	0	0	0	0	0	0	0	0	0	0	0	0	0	0	0	0	0	0	0	0	0	0	0	0	0	29.5654
TRINITY_DN327613_c0_g1_i1	293	WP_027856756.1	malate synthase G	Precursor metabolite and energy production and conversion	Marinobacterium jannaschii	Marinobacterium	0	0	0	0	0	0	0	0	0	0	2.28202	0	0	0	0	0	0	0	0	0	0	7.29902	0	10.6636	0	0	0	0	0	1.5965	0	0	0	0	11.624	0	33.4651
TRINITY_DN475598_c0_g1_i1	202	WP_027856756.1	malate synthase G	Precursor metabolite and energy production and conversion	Marinobacterium jannaschii	Marinobacterium	0	0	0	0	0	0	0	0	0	26.5706	0	0	0	0	0	0	0	0	0	0	0	0	20.5689	0	0	0	0	0	0	0	0	0	0	0	0	0	47.1395
TRINITY_DN491521_c0_g9_i1	520	WP_027856756.1	malate synthase G	Precursor metabolite and energy production and conversion	Marinobacterium jannaschii	Marinobacterium	18.8543	0	59.1673	0	1.91109	2.11351	0	16.1417	0	20.6433	33.4315	12.237	14.3774	14.7691	53.5014	0	0	0	0	0	0	4.11272	6.65852	16.8238	0	0	0	0.99654	1.46658	0	0	15.3698	14.9386	2.19185	2.18322	5.08526	316.975
TRINITY_DN491521_c0_g9_i2	520	WP_027856756.1	malate synthase G	Precursor metabolite and energy production and conversion	Marinobacterium jannaschii	Marinobacterium	18.8543	43.1791	0	0	0.955544	2.11351	0	16.1417	0	19.4965	14.5727	17.1318	14.3774	14.7691	17.8338	2.38834	3.0358	1.55397	0	18.2249	0	10.2818	3.99511	6.00851	19.5587	0	0	0	0	0	0	0	0	0	15.2825	15.2558	275.011
TRINITY_DN491521_c0_g9_i3	520	WP_027856756.1	malate synthase G	Precursor metabolite and energy production and conversion	Marinobacterium jannaschii	Marinobacterium	18.8543	21.5895	29.5836	0.898447	0.955544	4.22702	0	16.1417	0	10.3217	14.1441	12.237	14.3774	0	0	0	0	0	0	0	0	4.11272	6.65852	7.21021	0	0	9.64564	0.99654	0	0.899569	0	0	0	0	13.0993	6.78035	192.733
TRINITY_DN505710_c1_g1_i1	297	WP_027856756.1	malate synthase G	Precursor metabolite and energy production and conversion	Marinobacterium jannaschii	Marinobacterium	0	0	0	0	0	0	0	0	0	0	8.2547	0	0	0	0	0	0	0	0	0	0	0	0	4.20798	0	0	0	0	0	0	0	0	0	0	0	0	12.4627
TRINITY_DN505710_c1_g10_i1	330	WP_027856756.1	malate synthase G	Precursor metabolite and energy production and conversion	Marinobacterium jannaschii	Marinobacterium	0	0	0	0	0	0	0	0	0	14.4573	13.5077	0	0	0	0	0	0	2.44868	0	0	0	0	2.09844	3.78718	0	0	0	6.28122	0	1.4175	0	0	0	0	0	0	43.998
TRINITY_DN505710_c1_g11_i1	586	WP_027856756.1	malate synthase G	Precursor metabolite and energy production and conversion	Marinobacterium jannaschii	Marinobacterium	0	0	0	0	0	1.87547	0	0	0	4.07074	19.7775	8.687	0	0	0	1.05967	0	0	0	0	0	0	4.72687	14.929	0	0	0	0	0	0	0	0	0	0	0	0	55.1262
TRINITY_DN505710_c1_g11_i4	346	WP_027856756.1	malate synthase G	Precursor metabolite and energy production and conversion	Marinobacterium jannaschii	Marinobacterium	0	0	0	0	2.87216	3.17638	0	0	0	0	0.644153	0	0	0	0	0	0	9.34178	0	0	0	0	0	0	0	0	0	0	0	1.35195	0	0	0	0	0	0	17.3864
TRINITY_DN505710_c1_g11_i5	444	WP_027856756.1	malate synthase G	Precursor metabolite and energy production and conversion	Marinobacterium jannaschii	Marinobacterium	0	0	0	0	0	0	0	0	0	4.02948	3.51383	11.4653	0	0	0	5.5943	0	3.63993	0	0	0	2.40835	0	2.8148	0	0	0	0	3.43523	1.05355	0	0	0	0	0	0	37.9547
TRINITY_DN505710_c1_g11_i6	295	WP_027856756.1	malate synthase G	Precursor metabolite and energy production and conversion	Marinobacterium jannaschii	Marinobacterium	0	0	0	0	5.05305	0	0	0	0	0	0	0	0	0	0	2.10497	2.67562	10.9568	0	0	0	0	0	25.4191	0	0	0	0	0	15.8568	0	0	0	0	0	0	62.0663
TRINITY_DN505710_c1_g11_i7	274	WP_027856756.1	malate synthase G	Precursor metabolite and energy production and conversion	Marinobacterium jannaschii	Marinobacterium	0	0	0	0	0	0	0	0	0	0	1.62684	9.28938	0	0	0	0	0	23.5931	0	0	0	0	0	0	0	0	0	0	2.78329	0	0	0	0	0	0	0	37.2926
TRINITY_DN505710_c1_g2_i1	212	WP_027856756.1	malate synthase G	Precursor metabolite and energy production and conversion	Marinobacterium jannaschii	Marinobacterium	0	0	0	2.20374	2.34379	0	0	0	0	0	0	0	0	0	0	0	3.72316	3.81162	0	0	0	0	0	0	0	0	0	2.44434	17.9863	0	0	0	0	0	0	0	32.513
TRINITY_DN505710_c1_g5_i1	490	WP_027856756.1	malate synthase G	Precursor metabolite and energy production and conversion	Marinobacterium jannaschii	Marinobacterium	0	0	0	4.76727	12.1686	4.48582	0	0	0	1.21707	0.454851	0	0	0	0	5.06912	17.7192	6.59644	0	0	0	0	0	0	0	0	0	6.34531	12.4509	6.68251	0	0	0	0	0	0	77.9571
TRINITY_DN505710_c1_g6_i1	252	WP_027856756.1	malate synthase G	Precursor metabolite and energy production and conversion	Marinobacterium jannaschii	Marinobacterium	0	0	0	0	0	0	0	0	0	0	0	15.1505	0	0	0	0	0	0	0	0	0	0	0	12.3985	0	0	0	0	0	0	0	0	0	0	0	0	27.5491
TRINITY_DN505710_c1_g8_i1	207	WP_027856756.1	malate synthase G	Precursor metabolite and energy production and conversion	Marinobacterium jannaschii	Marinobacterium	0	0	0	0	0	0	0	0	0	0	0	67.6285	0	0	0	0	0	0	0	0	0	0	0	0	0	0	0	0	0	0	0	0	0	0	0	0	67.6285
TRINITY_DN507911_c1_g1_i1	227	WP_027856756.1	malate synthase G	Precursor metabolite and energy production and conversion	Marinobacterium jannaschii	Marinobacterium	0	0	0	0	0	0	0	0	0	0	0	39.2446	0	0	0	0	0	0	0	0	0	0	0	0	0	0	0	0	0	0	0	0	0	0	0	0	39.2446
TRINITY_DN507911_c3_g5_i1	689	WP_027856756.1	malate synthase G	Precursor metabolite and energy production and conversion	Marinobacterium jannaschii	Marinobacterium	0	0	0	2.71229	11.5386	3.19021	0	0	0	10.3866	1.61739	0	0	0	0	0.901259	4.58235	7.03684	0	0	0	18.6236	5.0253	0.906945	0	0	0	3.76053	2.2137	7.46812	0	0	0	0	0	0	79.9638
TRINITY_DN507911_c3_g5_i2	881	WP_027856756.1	malate synthase G	Precursor metabolite and energy production and conversion	Marinobacterium jannaschii	Marinobacterium	0	0	0	8.48477	16.356	0	0	0	0	0	1.01193	1.44455	0	0	0	11.2775	17.9185	15.5926	0	0	0	0	0.786023	0	0	0	0	23.5278	0	11.1502	0	0	0	0	0	0	107.55
TRINITY_DN507911_c3_g5_i5	733	WP_027856756.1	malate synthase G	Precursor metabolite and energy production and conversion	Marinobacterium jannaschii	Marinobacterium	0	0	0	4.46159	21.692	11.9948	0	0	0	12.2039	4.25686	3.47243	0	0	0	3.38863	7.53774	4.40963	0	0	0	17.5057	2.83419	11.0825	0	0	0	2.12088	1.04041	7.01983	0	0	0	0	0	0	115.021
TRINITY_DN738746_c0_g1_i1	396	WP_027856756.1	malate synthase G	Precursor metabolite and energy production and conversion	Marinobacterium jannaschii	Marinobacterium	0	0	0	0	15.0571	0	0	0	0	0	0	0	0	0	0	0	0	8.16226	0	0	0	0	0	0	0	0	0	5.23435	3.85162	0	0	0	0	0	0	0	32.3053
TRINITY_DN542577_c0_g1_i1	362	WP_027856757.1	hypothetical protein	Unknown function	Marinobacterium jannaschii	Marinobacterium	0	0	0	0	0	0	0	0	0	6.58965	0	0	0	0	0	0	0	0	0	0	0	0	0	1.7262	0	0	0	0	0	0	0	0	0	0	0	0	8.31585
TRINITY_DN567231_c0_g1_i1	259	WP_027856757.1	hypothetical protein	Unknown function	Marinobacterium jannaschii	Marinobacterium	0	0	0	0	0	0	0	0	0	0	8.60529	0	0	0	0	0	0	0	0	0	0	0	0	4.82537	0	0	0	0	0	0	0	0	0	0	0	0	13.4307
TRINITY_DN748758_c0_g1_i1	340	WP_027856757.1	hypothetical protein	Unknown function	Marinobacterium jannaschii	Marinobacterium	0	0	0	30.2301	29.2284	0	0	0	0	0	0	0	0	0	0	10.9582	0	0	0	0	0	0	0	0	0	0	0	0	0	4.12743	0	0	0	0	0	0	74.5442
TRINITY_DN778744_c0_g1_i1	380	WP_027856757.1	hypothetical protein	Unknown function	Marinobacterium jannaschii	Marinobacterium	0	0	0	12.2945	0	0	0	0	0	0	5.27867	0	0	0	0	4.90237	0	2.12648	0	0	0	0	0	0	0	0	0	2.72737	0	0	0	0	0	0	0	0	27.3294
TRINITY_DN435457_c0_g1_i1	457	WP_027856759.1	TRAP transporter small permease	Carbon compound and carbohydrate metabolism/ transport and storage	Marinobacterium jannaschii	Marinobacterium	0	0	0	2.04461	7.6109	0	0	0	0	20.8792	14.1432	0	0	0	0	9.51153	5.18146	0	0	0	0	0	0	0	0	0	0	4.53567	0	0	0	0	0	0	0	0	63.9066
TRINITY_DN435457_c0_g2_i1	457	WP_027856759.1	TRAP transporter small permease	Carbon compound and carbohydrate metabolism/ transport and storage	Marinobacterium jannaschii	Marinobacterium	0	0	0	6.13382	7.6109	0	0	0	0	1.30495	0.975392	0	0	0	0	24.4582	8.63577	3.53639	0	0	0	0	0	0	0	0	0	20.4105	0	3.07074	0	0	0	0	0	0	76.1367
TRINITY_DN800691_c0_g1_i1	288	WP_027856759.1	TRAP transporter small permease	Carbon compound and carbohydrate metabolism/ transport and storage	Marinobacterium jannaschii	Marinobacterium	0	0	0	0	0	0	0	0	0	8.28282	10.0604	0	0	0	0	0	0	0	0	0	0	0	0	0	0	0	0	0	0	0	0	0	0	0	0	0	18.3432
TRINITY_DN133614_c0_g1_i1	215	WP_027856760.1	C4-dicarboxylate ABC transporter substrate-binding protein	Carbon compound and carbohydrate metabolism/ transport and storage	Marinobacterium jannaschii	Marinobacterium	0	0	0	0	2.31108	0	0	0	0	0	0	0	0	0	0	0	0	22.5506	0	0	0	0	0	0	0	0	0	0	0	6.5271	0	0	0	0	0	0	31.3888
TRINITY_DN133614_c0_g2_i1	215	WP_027856760.1	C4-dicarboxylate ABC transporter substrate-binding protein	Carbon compound and carbohydrate metabolism/ transport and storage	Marinobacterium jannaschii	Marinobacterium	0	0	0	2.17299	16.1776	0	0	0	0	0	0	0	0	0	0	0	0	0	0	0	0	0	0	0	0	0	0	0	0	2.1757	0	0	0	0	0	0	20.5263
TRINITY_DN289059_c0_g1_i1	325	WP_027856760.1	C4-dicarboxylate ABC transporter substrate-binding protein	Carbon compound and carbohydrate metabolism/ transport and storage	Marinobacterium jannaschii	Marinobacterium	0	0	0	0	6.11548	0	0	0	0	0	0	0	0	0	0	11.464	0	0	0	0	0	0	0	0	0	0	0	0	7.03957	0	0	0	0	0	0	0	24.6191
TRINITY_DN289059_c0_g2_i1	297	WP_027856760.1	C4-dicarboxylate ABC transporter substrate-binding protein	Carbon compound and carbohydrate metabolism/ transport and storage	Marinobacterium jannaschii	Marinobacterium	0	0	0	9.43823	1.67301	0	0	0	0	0	3.75214	0	0	0	0	6.2724	0	0	0	0	0	0	0	0	0	0	0	0	17.9742	0	0	0	0	0	0	0	39.11
TRINITY_DN506452_c0_g1_i1	389	WP_027856760.1	C4-dicarboxylate ABC transporter substrate-binding protein	Carbon compound and carbohydrate metabolism/ transport and storage	Marinobacterium jannaschii	Marinobacterium	0	0	0	0	6.38667	0	0	0	0	26.0621	54.4301	75.2464	0	0	0	4.78895	0	0	0	0	0	2.74886	12.4612	27.3086	0	0	0	3.99641	1.96046	0	0	0	0	0	11.6738	0	227.064
TRINITY_DN506452_c0_g2_i8	857	WP_027856760.1	C4-dicarboxylate ABC transporter substrate-binding protein	Carbon compound and carbohydrate metabolism/ transport and storage	Marinobacterium jannaschii	Marinobacterium	0	0	0	3.27089	0	3.84723	0	0	0	6.95873	9.10233	5.94	0	0	0	3.62291	1.84203	0.942899	0	0	0	0	3.23214	0	0	0	0	1.814	0	2.72915	0	0	0	0	0	0	43.3023
TRINITY_DN506452_c0_g2_i9	953	WP_027856760.1	C4-dicarboxylate ABC transporter substrate-binding protein	Carbon compound and carbohydrate metabolism/ transport and storage	Marinobacterium jannaschii	Marinobacterium	0	0	0	0.980467	1.04278	0	0	0	0	0	1.40321	0	0	0	0	4.56114	5.79765	5.0875	0	0	0	0	0	0	0	0	0	5.43757	1.60046	3.43592	0	0	0	0	0	0	29.3467
TRINITY_DN739289_c0_g1_i1	210	WP_027856760.1	C4-dicarboxylate ABC transporter substrate-binding protein	Carbon compound and carbohydrate metabolism/ transport and storage	Marinobacterium jannaschii	Marinobacterium	0	0	0	0	0	0	0	0	0	0	0	0	0	0	0	17.7419	0	0	0	0	0	0	0	0	0	0	0	0	0	2.2275	0	0	0	0	0	0	19.9694
TRINITY_DN460475_c1_g1_i1	247	WP_027856762.1	aminotransferase class III-fold pyridoxal phosphate-dependent enzyme	General function prediction	Marinobacterium jannaschii	Marinobacterium	0	0	0	0	4.02335	0	0	0	0	0	0.902336	0	0	0	0	0	0	0	0	0	0	0	0	0	0	0	0	6.29393	3.08753	0	0	0	0	0	0	0	14.3071
TRINITY_DN460475_c1_g1_i2	241	WP_027856762.1	aminotransferase class III-fold pyridoxal phosphate-dependent enzyme	General function prediction	Marinobacterium jannaschii	Marinobacterium	0	0	0	0	10.3088	0	0	0	0	0	0	0	0	0	0	0	0	0	0	0	0	0	0	20.7431	0	0	0	0	0	3.88196	0	0	0	0	0	0	34.9338
TRINITY_DN460475_c1_g1_i3	603	WP_027856762.1	aminotransferase class III-fold pyridoxal phosphate-dependent enzyme	General function prediction	Marinobacterium jannaschii	Marinobacterium	0	0	0	3.8739	13.1843	5.46779	0	0	0	0	7.76189	0	0	0	0	5.14898	2.61794	0	0	0	0	0	0	10.3629	0	0	0	12.8906	11.3824	3.10299	0	0	0	0	0	0	75.7937
TRINITY_DN554442_c0_g1_i1	263	WP_027856762.1	aminotransferase class III-fold pyridoxal phosphate-dependent enzyme	General function prediction	Marinobacterium jannaschii	Marinobacterium	0	0	0	7.10559	1.88929	0	0	0	0	0	2.54232	0	0	0	0	0	3.00118	0	0	0	0	0	0	2.37599	0	0	0	0	0	0	0	0	0	0	0	0	16.9144
TRINITY_DN640272_c0_g1_i1	235	WP_027856762.1	aminotransferase class III-fold pyridoxal phosphate-dependent enzyme	General function prediction	Marinobacterium jannaschii	Marinobacterium	0	0	0	9.94026	14.8008	0	0	0	0	0	5.69048	0	0	0	0	5.28483	0	0	0	0	0	0	0	0	0	0	0	0	0	0	0	0	0	0	0	0	35.7163
TRINITY_DN790922_c0_g1_i1	210	WP_027856762.1	aminotransferase class III-fold pyridoxal phosphate-dependent enzyme	General function prediction	Marinobacterium jannaschii	Marinobacterium	0	0	0	0	0	0	0	0	0	0	4.24528	0	0	0	0	0	0	0	0	0	0	0	0	0	0	0	0	4.93524	0	0	0	0	0	0	0	0	9.18052
TRINITY_DN347175_c0_g1_i1	331	WP_027856763.1	LysR family transcriptional regulator	Regulation	Marinobacterium jannaschii	Marinobacterium	0	0	0	2.82291	0	0	0	0	0	0	1.34669	0	0	0	0	3.75207	2.38462	4.88256	0	0	0	0	0	0	0	0	0	0	4.60798	11.3058	0	0	0	0	0	0	31.1026
TRINITY_DN407657_c0_g1_i1	487	WP_027856763.1	LysR family transcriptional regulator	Regulation	Marinobacterium jannaschii	Marinobacterium	0	0	0	1.91865	0	0	0	0	0	1.22457	1.83061	0	0	0	0	0	4.86227	0	0	0	0	0	0	0	0	0	0	0	0	3.8421	0	0	0	0	0	0	13.6782
TRINITY_DN407657_c1_g1_i1	224	WP_027856763.1	LysR family transcriptional regulator	Regulation	Marinobacterium jannaschii	Marinobacterium	0	0	0	0	0	0	0	0	0	5.32467	0.994987	0	0	0	0	0	0	0	0	0	0	0	0	0	0	0	0	0	0	0	0	0	0	0	0	0	6.31966
TRINITY_DN443272_c0_g1_i1	475	WP_027856763.1	LysR family transcriptional regulator	Regulation	Marinobacterium jannaschii	Marinobacterium	0	0	0	3.93425	0	0	0	0	0	0	2.81529	0	0	0	0	6.5365	6.64682	11.9083	0	0	0	0	0	3.94664	0	0	0	3.27285	0	0.984791	0	0	0	0	0	0	40.0454
TRINITY_DN443272_c0_g2_i1	236	WP_027856763.1	LysR family transcriptional regulator	Regulation	Marinobacterium jannaschii	Marinobacterium	0	0	0	0	0	0	0	0	0	0	0	0	0	0	0	0	0	0	0	0	0	0	0	0	0	0	0	0	0	0	0	0	0	0	43.2943	0	43.2943
TRINITY_DN443272_c0_g3_i1	257	WP_027856763.1	LysR family transcriptional regulator	Regulation	Marinobacterium jannaschii	Marinobacterium	0	0	0	0	0	0	0	0	0	9.28192	0	0	0	0	0	0	0	0	0	0	0	0	0	7.29438	0	0	0	2.01634	0	0	0	0	0	0	0	0	18.5926
TRINITY_DN450312_c0_g1_i1	257	WP_027856764.1	L-2-hydroxyglutarate oxidase	Amino acid metabolism and transport	Marinobacterium jannaschii	Marinobacterium	0	0	0	0	0	0	0	0	0	4.64096	0.867226	0	0	0	0	0	0	0	0	0	0	0	0	0	0	0	0	0	0	0	0	0	0	0	17.6696	0	23.1778
TRINITY_DN450312_c0_g3_i2	370	WP_027856764.1	L-2-hydroxyglutarate oxidase	Amino acid metabolism and transport	Marinobacterium jannaschii	Marinobacterium	0	0	0	0	6.71464	0	0	0	0	0	0	0	0	0	0	0	6.39981	8.73583	0	0	0	0	0	0	0	0	0	4.20163	0	0	0	0	0	0	3.06831	2.38228	31.5025
TRINITY_DN453390_c0_g2_i1	251	WP_027856764.1	L-2-hydroxyglutarate oxidase	Amino acid metabolism and transport	Marinobacterium jannaschii	Marinobacterium	0	0	0	0	0	0	0	0	0	0	0	0	0	0	0	0	0	0	0	0	0	0	0	0	0	0	0	0	0	0	0	0	0	59.0316	0	0	59.0316
TRINITY_DN453390_c0_g3_i1	251	WP_027856764.1	L-2-hydroxyglutarate oxidase	Amino acid metabolism and transport	Marinobacterium jannaschii	Marinobacterium	0	0	0	0	0	0	0	0	0	0	0	0	0	0	0	0	0	0	0	0	0	0	0	0	0	0	0	0	0	0	0	0	0	22.7045	0	0	22.7045
TRINITY_DN112444_c0_g1_i1	310	WP_027856767.1	methyl-accepting chemotaxis protein	Cell motility	Marinobacterium jannaschii	Marinobacterium	0	0	0	0	0	0	0	0	0	9.61876	4.31375	0	0	0	0	0	0	0	0	0	0	3.44937	0	4.03152	0	0	0	0	0	0	0	0	0	0	0	0	21.4134
TRINITY_DN112444_c0_g2_i1	310	WP_027856767.1	methyl-accepting chemotaxis protein	Cell motility	Marinobacterium jannaschii	Marinobacterium	0	0	0	0	0	0	0	0	0	0	0.718958	0	0	0	0	0	0	0	0	0	0	3.44937	0	0	0	0	0	0	0	3.01791	0	0	0	0	0	0	7.18624
TRINITY_DN149384_c0_g1_i1	457	WP_027856767.1	methyl-accepting chemotaxis protein	Cell motility	Marinobacterium jannaschii	Marinobacterium	0	0	0	0	0	0	0	0	0	13.0495	2.92617	0	0	0	0	0	0	0	0	0	0	2.33984	0	0	0	0	0	0	0	0	0	0	0	0	0	0	18.3155
TRINITY_DN255111_c0_g2_i1	260	WP_027856767.1	methyl-accepting chemotaxis protein	Cell motility	Marinobacterium jannaschii	Marinobacterium	0	0	0	0	0	0	0	0	0	22.937	0	0	0	0	0	0	0	0	0	0	0	0	0	9.61362	0	0	0	0	0	0	0	0	0	0	0	0	32.5507
TRINITY_DN305889_c0_g1_i1	424	WP_027856767.1	methyl-accepting chemotaxis protein	Cell motility	Marinobacterium jannaschii	Marinobacterium	0	0	0	0	0	0	0	0	0	1.40652	0	15.0076	0	0	0	0	0	0	0	0	0	5.0439	0	5.89514	0	0	0	0	0	0	0	0	0	0	0	0	27.3532
TRINITY_DN382586_c0_g1_i1	285	WP_027856767.1	methyl-accepting chemotaxis protein	Cell motility	Marinobacterium jannaschii	Marinobacterium	0	0	0	0	0	0	0	0	0	25.11	3.91012	0	0	0	0	0	0	0	0	0	0	0	0	0	0	0	0	0	0	0	0	0	0	0	0	0	29.0202
TRINITY_DN442169_c0_g1_i1	431	WP_027856767.1	methyl-accepting chemotaxis protein	Cell motility	Marinobacterium jannaschii	Marinobacterium	0	26.0477	0	0	0	0	0	0	0	5.53469	5.68828	11.8111	0	0	0	1.44076	0	0	0	0	0	2.48099	0	8.6991	0	0	0	0	0	0	0	0	0	2.64446	0	0	64.3471
TRINITY_DN442169_c0_g1_i2	330	WP_027856767.1	methyl-accepting chemotaxis protein	Cell motility	Marinobacterium jannaschii	Marinobacterium	0	0	0	0	0	0	0	0	0	1.80716	0.675385	46.278	0	0	0	0	0	0	0	0	0	0	0	0	0	0	0	0	0	1.4175	0	0	0	0	0	0	50.1781
TRINITY_DN486013_c0_g1_i1	953	WP_027856767.1	methyl-accepting chemotaxis protein	Cell motility	Marinobacterium jannaschii	Marinobacterium	0	0	0	3.43163	3.12833	19.6049	0	0	0	3.12887	2.57256	0	0	0	0	3.90955	4.96942	5.0875	0	0	0	0	0	1.31141	0	0	0	5.98133	5.60162	7.85353	0	0	0	0	0	7.39933	73.9799
TRINITY_DN486013_c0_g4_i1	230	WP_027856767.1	methyl-accepting chemotaxis protein	Cell motility	Marinobacterium jannaschii	Marinobacterium	0	0	0	0	2.16036	0	0	0	0	2.59288	4.84515	0	0	0	0	0	0	7.02665	0	0	0	0	0	5.43379	0	0	0	4.50609	9.94723	18.3043	0	0	0	0	0	0	54.8164
TRINITY_DN486013_c0_g5_i1	509	WP_027856767.1	methyl-accepting chemotaxis protein	Cell motility	Marinobacterium jannaschii	Marinobacterium	0	0	0	6.42504	7.80956	0	0	0	0	0	0	0	0	0	0	6.09987	6.20282	4.76266	0	0	0	0	0	0	0	0	0	5.09038	2.99654	1.83802	0	0	0	0	0	0	41.2249
TRINITY_DN487891_c0_g1_i1	237	WP_027856767.1	methyl-accepting chemotaxis protein	Cell motility	Marinobacterium jannaschii	Marinobacterium	0	0	0	0	0	0	0	0	0	0	0	5.36981	0	0	0	0	0	0	0	0	0	0	35.0626	10.5466	0	0	0	0	0	0	0	0	0	0	19.1607	0	70.1397
TRINITY_DN487891_c0_g2_i1	765	WP_027856767.1	methyl-accepting chemotaxis protein	Cell motility	Marinobacterium jannaschii	Marinobacterium	0	0	0	31.1462	20.1351	35.9159	60.4343	5.48606	46.8641	2.33868	0.874027	1.66359	19.5458	0	12.1223	38.9626	21.6673	17.957	0	0	0	1.39779	2.71563	0.816844	0	0	6.55651	15.5799	1.99378	34.2424	20.4593	0	0	1.48989	0	0	400.365
TRINITY_DN487891_c0_g2_i2	202	WP_027856767.1	methyl-accepting chemotaxis protein	Cell motility	Marinobacterium jannaschii	Marinobacterium	0	0	0	16.1898	0	21.7629	0	0	0	0	0	0	0	0	0	24.5928	0	8.00064	0	0	0	0	0	0	0	0	0	0	0	0	0	0	0	0	0	0	70.5461
TRINITY_DN487891_c0_g3_i1	219	WP_027856767.1	methyl-accepting chemotaxis protein	Cell motility	Marinobacterium jannaschii	Marinobacterium	0	0	0	0	2.26887	0	0	0	0	0	0	0	0	0	0	0	0	0	0	0	0	0	0	0	0	0	0	14.1973	0	2.13596	0	0	0	0	0	12.0746	30.6767
TRINITY_DN487891_c0_g4_i1	732	WP_027856767.1	methyl-accepting chemotaxis protein	Cell motility	Marinobacterium jannaschii	Marinobacterium	0	0	0	0	0	0	0	0	0	19.5529	16.1373	60.8505	0	0	0	0	0	0	0	0	0	0	15.1363	13.6587	0	0	0	0	0	0	0	0	0	3.11411	1.55092	0	130.001
TRINITY_DN568884_c0_g1_i1	337	WP_027856767.1	methyl-accepting chemotaxis protein	Cell motility	Marinobacterium jannaschii	Marinobacterium	0	0	0	0	0	0	0	0	0	0	8.59763	0	0	0	0	0	0	0	0	0	0	0	0	0	0	0	0	0	0	0	0	0	0	0	0	0	8.59763
TRINITY_DN6423_c0_g1_i1	331	WP_027856767.1	methyl-accepting chemotaxis protein	Cell motility	Marinobacterium jannaschii	Marinobacterium	0	0	0	0	0	0	0	0	0	0	4.04007	15.3794	0	0	0	0	0	0	0	0	0	0	0	7.55148	0	0	0	0	0	0	0	0	0	0	0	0	26.971
TRINITY_DN683369_c0_g1_i1	236	WP_027856767.1	methyl-accepting chemotaxis protein	Cell motility	Marinobacterium jannaschii	Marinobacterium	0	0	0	0	0	0	0	0	0	0	4.72197	0	0	0	0	0	0	0	0	0	0	0	0	0	0	0	0	0	0	0	0	0	0	0	0	0	4.72197
TRINITY_DN689974_c0_g1_i1	268	WP_027856767.1	methyl-accepting chemotaxis protein	Cell motility	Marinobacterium jannaschii	Marinobacterium	0	0	0	0	7.41617	0	0	0	0	0	0	0	0	0	0	0	11.7807	0	0	0	0	0	0	0	0	0	0	0	0	0	0	0	0	0	0	0	19.1969
TRINITY_DN728235_c0_g1_i1	272	WP_027856767.1	methyl-accepting chemotaxis protein	Cell motility	Marinobacterium jannaschii	Marinobacterium	0	0	0	0	0	0	0	0	0	8.77005	0	0	0	0	0	0	0	0	0	0	0	0	0	0	0	0	0	0	0	0	0	0	0	0	0	0	8.77005
TRINITY_DN737350_c0_g1_i1	224	WP_027856767.1	methyl-accepting chemotaxis protein	Cell motility	Marinobacterium jannaschii	Marinobacterium	0	0	0	0	0	0	0	0	0	0	0	5.68145	0	0	0	0	0	0	0	0	0	9.54738	6.18291	0	0	0	0	0	0	0	0	0	0	0	0	0	21.4117
TRINITY_DN781271_c0_g1_i1	273	WP_027856767.1	methyl-accepting chemotaxis protein	Cell motility	Marinobacterium jannaschii	Marinobacterium	0	0	0	0	0	0	0	0	0	0	3.2656	0	0	0	0	0	0	0	0	0	0	0	0	0	0	0	0	0	0	0	0	0	0	0	0	0	3.2656
TRINITY_DN788856_c0_g1_i1	207	WP_027856767.1	methyl-accepting chemotaxis protein	Cell motility	Marinobacterium jannaschii	Marinobacterium	0	0	0	0	0	0	0	0	0	0	1.0767	0	0	0	0	0	0	0	0	0	0	0	0	27.1689	0	0	0	0	0	0	0	0	0	0	0	0	28.2456
TRINITY_DN682581_c0_g1_i1	447	WP_027856774.1	sigma-54-dependent Fis family transcriptional regulator	Regulation	Marinobacterium jannaschii	Marinobacterium	0	0	0	0	0	0	0	0	0	0	0	0	0	0	0	9.72432	0	0	0	0	0	0	0	0	0	0	0	2.31857	0	2.09296	0	0	0	0	0	0	14.1358
TRINITY_DN819706_c0_g1_i1	492	WP_027856774.1	sigma-54-dependent Fis family transcriptional regulator	Regulation	Marinobacterium jannaschii	Marinobacterium	0	0	0	0	0	0	0	0	0	0	0.906004	0	0	0	0	2.52426	0	0	0	0	0	0	0	0	0	0	0	0	1.55004	1.90153	0	0	0	0	0	0	6.88183
TRINITY_DN720285_c0_g1_i1	395	WP_027856777.1	radical SAM/Cys-rich domain protein	General function prediction	Marinobacterium jannaschii	Marinobacterium	0	0	0	0	0	0	0	0	0	0	0	0	0	0	0	0	7.99301	0	0	0	0	0	38.5688	0	0	0	0	0	0	2.36848	0	0	0	0	0	0	48.9303
TRINITY_DN250722_c0_g1_i1	244	WP_027856783.1	helix-turn-helix transcriptional regulator	Regulation	Marinobacterium jannaschii	Marinobacterium	0	0	0	0	0	0	0	0	0	0	0	0	0	0	0	0	0	0	0	0	0	0	0	0	0	0	0	0	3.12549	5.75134	0	0	0	0	0	0	8.87684
TRINITY_DN491071_c0_g1_i3	974	WP_027856783.1	helix-turn-helix transcriptional regulator	Regulation	Marinobacterium jannaschii	Marinobacterium	0	0	0	0	3.06088	2.25673	0	0	0	0	0.686479	9.14632	0	0	0	1.91263	4.86227	8.29635	0	0	0	1.09785	9.9536	0	0	0	0	2.12813	9.39574	12.9671	0	0	0	0	0	0	65.7641
TRINITY_DN491071_c0_g1_i4	407	WP_027856783.1	helix-turn-helix transcriptional regulator	Regulation	Marinobacterium jannaschii	Marinobacterium	0	0	0	3.44368	2.44169	0	75.7285	10.3116	0	1.46527	1.09522	3.12689	0	0	0	3.05144	0	27.7958	20.9154	23.2849	0	0	0	1.53534	0	0	24.6473	1.27322	1.87376	2.29865	57.6831	19.6371	0	2.8004	0	2.16571	286.575
TRINITY_DN278846_c0_g1_i1	311	WP_027856786.1	TRAP transporter large permease	Carbon compound and carbohydrate metabolism/ transport and storage	Marinobacterium jannaschii	Marinobacterium	0	0	0	0	0	0	0	0	0	1.91757	4.29988	0	0	0	0	0	0	0	0	0	0	0	0	2.00928	0	0	0	0	0	0	0	0	0	0	0	0	8.22672
TRINITY_DN278846_c0_g1_i2	331	WP_027856786.1	TRAP transporter large permease	Carbon compound and carbohydrate metabolism/ transport and storage	Marinobacterium jannaschii	Marinobacterium	0	0	0	0	1.50116	0	0	0	0	3.6034	3.36672	0	0	0	0	0	0	0	0	0	0	0	0	5.66361	0	0	0	0	0	0	0	0	0	0	0	0	14.1349
TRINITY_DN318488_c0_g1_i1	274	WP_027856786.1	TRAP transporter large permease	Carbon compound and carbohydrate metabolism/ transport and storage	Marinobacterium jannaschii	Marinobacterium	0	0	0	0	0	0	0	0	0	0	6.50736	0	0	0	0	0	0	0	0	0	0	0	0	9.12241	0	0	0	0	0	0	0	0	0	0	0	0	15.6298
TRINITY_DN336322_c0_g1_i1	287	WP_027856786.1	TRAP transporter large permease	Carbon compound and carbohydrate metabolism/ transport and storage	Marinobacterium jannaschii	Marinobacterium	0	0	0	0	0	0	0	0	0	0	0	0	0	0	0	0	0	14.0778	0	0	0	0	0	0	0	0	0	3.61115	0	6.51952	0	0	0	0	0	0	24.2085
TRINITY_DN430372_c1_g1_i1	247	WP_027856786.1	TRAP transporter large permease	Carbon compound and carbohydrate metabolism/ transport and storage	Marinobacterium jannaschii	Marinobacterium	0	0	0	0	0	0	0	0	0	12.0721	1.80467	51.5241	0	0	0	0	0	0	0	0	0	4.32917	0	35.4186	0	0	0	0	0	0	0	0	0	0	0	0	105.149
TRINITY_DN486759_c0_g3_i1	333	WP_027856787.1	ribosome small subunit-dependent GTPase A	Translation/ ribosomal structure and biogenesis	Marinobacterium jannaschii	Marinobacterium	0	0	0	0	1.49214	0	0	0	0	0	0.6693	0	0	0	0	3.72953	0	2.42662	0	0	0	0	0	0	0	0	0	0	2.29015	0	0	0	0	0	0	0	10.6077
TRINITY_DN520246_c0_g1_i1	245	WP_027856787.1	ribosome small subunit-dependent GTPase A	Translation/ ribosomal structure and biogenesis	Marinobacterium jannaschii	Marinobacterium	0	0	0	0	0	0	0	0	0	0	0	0	0	0	0	0	9.66501	0	0	0	0	0	0	0	0	0	0	0	0	0	0	0	0	0	0	0	9.66501
TRINITY_DN297570_c0_g1_i1	285	WP_027856788.1	LysR family transcriptional regulator	Regulation	Marinobacterium jannaschii	Marinobacterium	0	0	0	0	0	26.9936	0	0	0	2.0925	7.82025	0	0	0	0	0	0	2.83531	0	0	0	0	0	0	0	0	0	0	0	9.84791	0	0	0	0	0	0	49.5896
TRINITY_DN586809_c0_g1_i1	205	WP_027856788.1	LysR family transcriptional regulator	Regulation	Marinobacterium jannaschii	Marinobacterium	0	0	0	0	0	0	0	0	0	11.6364	0	0	0	0	0	3.02911	0	0	0	0	0	0	0	0	0	0	0	0	0	0	0	0	0	0	0	0	14.6655
TRINITY_DN641000_c0_g1_i1	275	WP_027856789.1	aspartate aminotransferase family protein	Amino acid metabolism and transport	Marinobacterium jannaschii	Marinobacterium	0	0	0	0	0	0	0	0	0	0	0	0	0	0	0	0	0	11.7537	0	0	0	0	0	0	0	0	0	0	0	1.701	0	0	0	0	0	0	13.4547
TRINITY_DN482317_c0_g3_i1	205	WP_027856790.1	CoA-acylating methylmalonate-semialdehyde dehydrogenase	Lipid metabolism and transport	Marinobacterium jannaschii	Marinobacterium	0	109.527	0	4.55797	0	10.7222	75.1744	0	58.2944	0	1.0872	12.4161	72.9392	0	0	15.1455	3.85029	11.8253	83.0495	0	99.9129	0	10.1339	9.14466	0	0	97.8679	2.52781	11.1603	0	38.174	38.9868	75.7862	0	5.53792	4.29973	852.122
TRINITY_DN516358_c0_g1_i1	250	WP_027856790.1	CoA-acylating methylmalonate-semialdehyde dehydrogenase	Lipid metabolism and transport	Marinobacterium jannaschii	Marinobacterium	0	0	0	0	9.93766	0	0	0	0	0	0	0	0	0	0	9.93547	3.15724	0	0	0	0	0	0	0	0	0	0	0	0	0	0	0	0	0	0	0	23.0304
TRINITY_DN642654_c0_g1_i1	239	WP_027856790.1	CoA-acylating methylmalonate-semialdehyde dehydrogenase	Lipid metabolism and transport	Marinobacterium jannaschii	Marinobacterium	0	0	0	0	6.23703	82.7718	0	0	0	0	0	0	0	0	0	5.19638	3.30255	0	0	0	0	0	0	0	0	0	0	0	0	5.87166	0	0	0	0	0	0	103.379
TRINITY_DN398526_c0_g1_i1	455	WP_027856793.1	phosphoglycerate mutase	Precursor metabolite and energy production and conversion	Marinobacterium jannaschii	Marinobacterium	0	0	0	0	0	0	0	0	0	1.31069	0.48984	5.59405	0	0	0	0	0	0	0	0	0	0	3.04389	0	0	0	0	0	0	0	0	0	0	35.0697	32.4364	15.4979	93.4425
TRINITY_DN488996_c0_g1_i1	255	WP_027856793.1	phosphoglycerate mutase	Precursor metabolite and energy production and conversion	Marinobacterium jannaschii	Marinobacterium	0	0	0	0	3.89712	0	0	0	0	0	0	0	0	0	0	9.74066	0	3.16888	0	0	0	0	0	0	0	0	0	4.06432	0	0	0	0	0	0	0	0	20.871
TRINITY_DN488996_c1_g1_i1	466	WP_027856793.1	phosphoglycerate mutase	Precursor metabolite and energy production and conversion	Marinobacterium jannaschii	Marinobacterium	0	0	0	0	6.39764	0	0	0	0	1.27975	4.30449	0	0	0	0	15.9906	15.2442	0	0	0	0	0	0	0	0	0	0	0	11.4557	7.02667	0	0	0	0	0	0	61.699
TRINITY_DN488996_c1_g1_i3	434	WP_027856793.1	phosphoglycerate mutase	Precursor metabolite and energy production and conversion	Marinobacterium jannaschii	Marinobacterium	0	0	0	0	0	0	0	0	0	8.24465	22.5958	2.93236	0	17.6956	0	2.8616	0	0	0	0	0	17.2469	0	1.43983	0	0	0	2.38802	1.75719	6.46695	18.0315	0	0	0	0	20.3098	121.97
TRINITY_DN488996_c1_g3_i1	465	WP_027856793.1	phosphoglycerate mutase	Precursor metabolite and energy production and conversion	Marinobacterium jannaschii	Marinobacterium	63.2533	0	0	0	8.54853	0	0	18.0509	0	0	0.479305	0	0	0	0	4.00624	13.5795	10.4266	18.3066	0	0	0	1.48922	9.40688	0	0	10.7865	4.45764	0	0	0	0	16.7056	0	0	0	179.497
TRINITY_DN682243_c0_g1_i1	254	WP_027856793.1	phosphoglycerate mutase	Precursor metabolite and energy production and conversion	Marinobacterium jannaschii	Marinobacterium	0	0	0	0	0	0	0	0	0	0	0	0	0	0	0	0	0	0	0	0	0	0	21.8106	0	0	0	0	0	0	0	0	0	0	0	0	0	21.8106
TRINITY_DN546703_c0_g1_i1	205	WP_027856798.1	sigma-54-dependent Fis family transcriptional regulator	Regulation	Marinobacterium jannaschii	Marinobacterium	0	0	0	0	0	0	0	0	0	11.6364	0	0	0	0	0	0	0	0	0	0	0	0	0	0	0	0	0	0	0	0	0	0	0	0	0	0	11.6364
TRINITY_DN317896_c0_g1_i1	368	WP_027856804.1	YafY family transcriptional regulator	Regulation	Marinobacterium jannaschii	Marinobacterium	0	0	0	0	0	0	0	0	0	11.3439	0	0	0	0	0	0	0	0	0	0	0	0	0	1.69806	0	0	0	0	0	0	0	0	0	0	0	0	13.0419
TRINITY_DN473069_c0_g1_i1	390	WP_027856808.1	hypothetical protein	Unknown function	Marinobacterium jannaschii	Marinobacterium	0	0	39.4449	16.771	7.64436	28.1801	0	10.7611	0	0	3.42888	0	0	0	0	58.9123	20.2387	12.4318	0	0	0	21.9345	1.7756	0	0	0	0	9.30104	0	1.19943	0	0	0	0	2.91096	2.26012	237.195
TRINITY_DN473069_c0_g2_i1	226	WP_027856808.1	hypothetical protein	Unknown function	Marinobacterium jannaschii	Marinobacterium	0	0	0	0	0	0	0	0	0	0	0	0	0	0	0	2.74764	0	0	0	0	0	0	0	0	0	0	0	6.87877	0	0	0	0	0	0	0	0	9.62641
TRINITY_DN473069_c0_g3_i1	295	WP_027856808.1	hypothetical protein	Unknown function	Marinobacterium jannaschii	Marinobacterium	0	0	52.1474	7.91852	20.2122	3.72551	0	0	40.5097	0	1.51103	4.31405	0	0	0	2.10497	0	27.392	0	0	0	7.24953	2.34741	0	0	0	0	0	0	1.58568	53.0554	0	0	0	0	5.9759	230.049
TRINITY_DN456096_c0_g1_i1	379	WP_027856809.1	TIGR02647 family protein	Unknown function	Marinobacterium jannaschii	Marinobacterium	0	0	0	0	0	0	0	0	0	0	0	0	0	0	0	6.55374	0	0	0	0	0	0	0	0	0	0	0	0	0	0	0	0	0	0	0	0	6.55374
TRINITY_DN456096_c0_g2_i1	457	WP_027856809.1	TIGR02647 family protein	Unknown function	Marinobacterium jannaschii	Marinobacterium	0	0	0	0	2.17454	16.8341	0	0	0	0	0	0	0	0	0	5.43516	0	15.9137	0	0	0	0	0	0	0	0	0	2.26784	6.67502	2.04716	0	0	0	0	0	0	51.3475
TRINITY_DN456096_c0_g3_i1	223	WP_027856809.1	TIGR02647 family protein	Unknown function	Marinobacterium jannaschii	Marinobacterium	0	0	0	0	0	0	0	0	0	0	0	0	0	0	0	0	0	0	0	0	0	0	0	0	0	0	0	0	0	8.3906	0	0	0	0	0	0	8.3906
TRINITY_DN456096_c0_g4_i1	379	WP_027856809.1	TIGR02647 family protein	Unknown function	Marinobacterium jannaschii	Marinobacterium	0	0	0	0	0	0	0	0	0	0	0	0	0	0	0	1.63844	0	0	0	0	0	0	0	0	0	0	0	0	0	0	0	0	0	0	53.918	0	55.5564
TRINITY_DN123452_c0_g1_i1	229	WP_027856814.1	peptide chain release factor 1	Translation/ ribosomal structure and biogenesis	Marinobacterium jannaschii	Marinobacterium	0	0	0	6.12042	0	0	0	0	0	0	4.86631	0	0	0	0	0	0	0	0	0	0	0	0	0	0	0	0	9.05154	0	4.08538	0	0	0	4.97714	0	0	29.1008
TRINITY_DN33705_c0_g1_i1	245	WP_027856814.1	peptide chain release factor 1	Translation/ ribosomal structure and biogenesis	Marinobacterium jannaschii	Marinobacterium	0	0	0	0	0	0	0	0	0	0	1.8194	0	0	0	0	0	0	0	0	0	0	0	0	0	0	0	0	0	0	0	0	0	0	4.6521	0	0	6.4715
TRINITY_DN382150_c0_g1_i1	445	WP_027856814.1	peptide chain release factor 1	Translation/ ribosomal structure and biogenesis	Marinobacterium jannaschii	Marinobacterium	0	0	0	0	23.4484	2.46972	0	0	0	0	0.500847	0	0	0	0	16.7452	7.09492	7.2635	0	0	0	0	0	0	0	0	0	11.645	0	6.30709	0	0	0	12.8063	0	0	88.281
TRINITY_DN465630_c1_g1_i2	635	WP_027856814.1	peptide chain release factor 1	Translation/ ribosomal structure and biogenesis	Marinobacterium jannaschii	Marinobacterium	0	0	0	0	0.782493	0	0	0	0	0.939155	2.8079	30.0625	0	0	0	4.88951	0	0	0	0	0	0	9.81476	4.92036	0	0	0	0	0	0.736655	0	0	0	0	1.78783	0	56.7412
TRINITY_DN465630_c2_g1_i1	429	WP_027856814.1	peptide chain release factor 1	Translation/ ribosomal structure and biogenesis	Marinobacterium jannaschii	Marinobacterium	0	0	0	0	0	0	0	0	0	0	0	0	0	0	0	0	0	1.8836	0	0	0	14.9553	0	0	0	0	0	0	0	6.54232	0	0	0	0	0	0	23.3812
TRINITY_DN493784_c3_g3_i1	588	WP_027856814.1	peptide chain release factor 1	Translation/ ribosomal structure and biogenesis	Marinobacterium jannaschii	Marinobacterium	0	0	0	0	3.38016	0	0	0	0	1.01422	1.89521	0	0	0	0	3.1682	0	0	0	0	0	7.27419	7.06618	0	0	0	0	0.881293	0	2.38661	0	0	0	0	0	0	27.0661
TRINITY_DN493784_c3_g3_i2	1209	WP_027856814.1	peptide chain release factor 1	Translation/ ribosomal structure and biogenesis	Marinobacterium jannaschii	Marinobacterium	0	0	0	0	4.52086	5.45422	0	0	0	3.45289	1.29044	0	0	0	0	2.05448	3.26431	4.01024	0	0	0	7.07564	6.87331	1.55058	0	0	0	3.42895	1.26157	3.86911	0	0	0	0	0.939019	0	49.0456
TRINITY_DN493784_c3_g3_i3	853	WP_027856814.1	peptide chain release factor 1	Translation/ ribosomal structure and biogenesis	Marinobacterium jannaschii	Marinobacterium	0	0	0	0	4.6601	0	0	0	0	0	0	0	0	0	0	3.6399	12.9547	21.7884	0	0	0	0	0	0	0	0	0	6.07504	2.68214	1.09678	0	0	0	0	0	0	52.897
TRINITY_DN493784_c3_g6_i1	225	WP_027856814.1	peptide chain release factor 1	Translation/ ribosomal structure and biogenesis	Marinobacterium jannaschii	Marinobacterium	0	0	0	0	0	0	0	0	0	21.204	4.95282	0	0	0	0	0	0	0	0	0	0	0	0	0	0	0	0	0	0	0	0	0	0	0	0	0	26.1568
TRINITY_DN472616_c0_g1_i1	300	WP_027856815.1	glutamyl-tRNA reductase	Translation/ ribosomal structure and biogenesis	Marinobacterium jannaschii	Marinobacterium	0	0	0	0	0	0	0	0	0	0	0	0	0	0	0	16.5591	0	0	0	0	0	0	0	0	0	0	0	15.546	0	7.79626	0	0	0	7.59843	0	0	47.4998
TRINITY_DN472616_c0_g3_i1	570	WP_027856815.1	glutamyl-tRNA reductase	Translation/ ribosomal structure and biogenesis	Marinobacterium jannaschii	Marinobacterium	0	0	0	1.63927	0	1.92812	0	0	0	0	0.391012	2.23271	0	0	0	4.35766	0	4.25297	0	0	0	0	15.7935	0	0	15.8373	8.79953	6.36387	9.36552	9.02725	13.7292	0	0	0	0	0	93.7179
TRINITY_DN472616_c0_g3_i2	597	WP_027856815.1	glutamyl-tRNA reductase	Translation/ ribosomal structure and biogenesis	Marinobacterium jannaschii	Marinobacterium	0	0	0	8.60824	0	9.20457	0	0	0	0	0	0	0	0	0	15.6022	0	1.35354	0	0	0	0	0	0	0	0	0	8.68008	14.0516	7.0519	0	0	0	0	0	0	64.5521
TRINITY_DN47972_c0_g1_i1	255	WP_027856817.1	outer membrane lipoprotein LolB	Cell wall/ membrane and envelope biogenesis	Marinobacterium jannaschii	Marinobacterium	0	0	0	0	0	0	0	0	0	2.33868	0.874027	0	0	0	0	0	0	0	0	0	0	0	8.14689	0	0	0	0	0	0	0	0	0	0	0	0	0	11.3596
TRINITY_DN731439_c0_g1_i1	363	WP_027856817.1	outer membrane lipoprotein LolB	Cell wall/ membrane and envelope biogenesis	Marinobacterium jannaschii	Marinobacterium	0	0	0	0	0	0	0	0	0	0	0.613986	0	0	0	0	0	0	0	0	0	0	2.94575	3.81535	0	0	0	0	0	0	0	0	0	0	0	0	26.7105	34.0855
TRINITY_DN312881_c0_g1_i1	204	WP_027856818.1	ribose-phosphate pyrophosphokinase	Precursor metabolite and energy production and conversion	Marinobacterium jannaschii	Marinobacterium	0	0	0	0	0	0	0	0	0	0	0	0	0	0	0	0	0	0	0	0	0	0	0	0	0	0	0	0	0	13.7581	0	0	0	0	0	0	13.7581
TRINITY_DN312881_c0_g2_i1	284	WP_027856818.1	ribose-phosphate pyrophosphokinase	Precursor metabolite and energy production and conversion	Marinobacterium jannaschii	Marinobacterium	0	0	0	0	0	0	0	0	0	0	1.56956	0	0	0	0	0	0	11.3812	0	0	0	0	0	0	0	0	0	0	0	3.2942	0	0	0	0	0	0	16.2449
TRINITY_DN494480_c2_g2_i1	284	WP_027856818.1	ribose-phosphate pyrophosphokinase	Precursor metabolite and energy production and conversion	Marinobacterium jannaschii	Marinobacterium	0	0	0	39.481	8.74794	0	0	0	0	0	0	0	0	0	0	2.1865	0	0	0	0	0	0	0	0	0	0	0	12.7725	0	18.1181	0	0	0	0	0	0	81.3061
TRINITY_DN494480_c2_g4_i4	499	WP_027856818.1	ribose-phosphate pyrophosphokinase	Precursor metabolite and energy production and conversion	Marinobacterium jannaschii	Marinobacterium	0	0	0	13.1076	31.8642	77.086	0	0	0	8.36582	2.23324	20.4031	0	0	0	4.97769	18.9814	19.4324	0	0	0	0	0	5.0091	0	0	0	2.07696	1.5283	8.43684	0	0	0	0	0	22.9635	236.466
TRINITY_DN494480_c2_g4_i5	219	WP_027856818.1	ribose-phosphate pyrophosphokinase	Precursor metabolite and energy production and conversion	Marinobacterium jannaschii	Marinobacterium	0	0	0	0	0	5.01838	70.3687	0	0	0	6.10622	17.4335	0	0	84.6902	0	10.8125	0	0	0	0	0	0	0	0	0	0	2.36621	0	12.8158	35.7336	36.4945	0	5.2044	0	0	287.044
TRINITY_DN494480_c2_g5_i1	214	WP_027856818.1	ribose-phosphate pyrophosphokinase	Precursor metabolite and energy production and conversion	Marinobacterium jannaschii	Marinobacterium	0	0	0	0	0	0	0	0	0	5.57349	7.29037	0	0	0	0	2.90172	22.1302	11.328	0	0	0	0	3.23592	0	0	0	0	9.68599	0	0	0	0	0	0	0	0	62.1456
TRINITY_DN494480_c2_g1_i1	487	WP_027856819.1	50S ribosomal protein L25/general stress protein Ctc	Translation/ ribosomal structure and biogenesis	Marinobacterium jannaschii	Marinobacterium	0	0	0	0	0	0	0	0	0	11.0211	15.5602	15.6794	0	0	0	1.27509	0	0	0	0	0	10.9785	1.42194	10.2651	0	0	0	0	0	0	0	0	0	0	0	12.6696	78.8709
TRINITY_DN494480_c2_g1_i4	212	WP_027856819.1	50S ribosomal protein L25/general stress protein Ctc	Translation/ ribosomal structure and biogenesis	Marinobacterium jannaschii	Marinobacterium	0	0	0	0	0	0	0	0	0	11.2521	0	0	0	0	0	0	0	0	0	0	0	0	0	35.3709	0	0	0	0	0	0	0	0	0	26.8812	0	0	73.5042
TRINITY_DN494480_c2_g3_i1	305	WP_027856819.1	50S ribosomal protein L25/general stress protein Ctc	Translation/ ribosomal structure and biogenesis	Marinobacterium jannaschii	Marinobacterium	0	0	0	0	0	0	0	0	0	1.95529	4.38447	4.17261	0	0	0	2.03596	0	0	0	0	0	0	0	0	0	0	0	1.69902	0	1.53369	0	0	0	11.2108	0	0	26.9918
TRINITY_DN494480_c2_g3_i2	229	WP_027856819.1	50S ribosomal protein L25/general stress protein Ctc	Translation/ ribosomal structure and biogenesis	Marinobacterium jannaschii	Marinobacterium	0	0	0	0	0	0	0	0	0	10.4168	3.89305	0	0	0	0	0	0	0	0	0	0	0	0	5.45751	0	0	0	0	0	0	0	0	0	0	0	0	19.7674
TRINITY_DN494480_c2_g4_i1	233	WP_027856819.1	50S ribosomal protein L25/general stress protein Ctc	Translation/ ribosomal structure and biogenesis	Marinobacterium jannaschii	Marinobacterium	0	0	0	12.0307	46.916	0	0	0	0	0	0	0	0	0	0	10.6604	23.7132	10.4043	0	0	0	0	0	2.68191	0	0	0	28.9125	39.2766	12.0457	0	0	0	0	0	0	186.641
TRINITY_DN494480_c2_g4_i2	318	WP_027856819.1	50S ribosomal protein L25/general stress protein Ctc	Translation/ ribosomal structure and biogenesis	Marinobacterium jannaschii	Marinobacterium	0	0	0	44.0748	84.3764	48.3848	0	13.1976	0	5.62607	14.7183	8.00406	23.5103	24.1507	0	50.7709	39.7137	40.6573	0	0	0	3.3626	30.4868	5.89514	0	28.3875	0	50.5164	83.9362	55.8977	0	0	0	7.16833	0	13.8592	676.695
TRINITY_DN494480_c2_g4_i3	343	WP_027856819.1	50S ribosomal protein L25/general stress protein Ctc	Translation/ ribosomal structure and biogenesis	Marinobacterium jannaschii	Marinobacterium	0	0	0	5.44831	7.24319	0	0	0	0	39.9894	63.0294	66.7861	0	0	0	3.6208	0	2.35587	0	0	0	0	4.03782	40.0801	0	0	0	1.51079	0	5.45511	0	0	0	26.5834	0	0	266.14
TRINITY_DN494480_c2_g4_i6	1147	WP_027856819.1	50S ribosomal protein L25/general stress protein Ctc	Translation/ ribosomal structure and biogenesis	Marinobacterium jannaschii	Marinobacterium	0	0	0	100.607	147.722	165.764	0	0	0	20.2774	23.3176	4.43817	0	0	0	103.946	78.4492	94.4033	0	0	0	12.1194	10.8673	23.9712	0	0	0	76.3521	115.69	125.202	0	0	0	21.8612	0	7.68479	1132.67
TRINITY_DN494480_c2_g6_i1	386	WP_027856819.1	50S ribosomal protein L25/general stress protein Ctc	Translation/ ribosomal structure and biogenesis	Marinobacterium jannaschii	Marinobacterium	0	0	0	0	1.28726	8.54165	0	0	0	6.17993	8.66102	13.188	19.3686	19.8961	24.0248	1.60872	2.04484	2.09343	0	24.5517	53.0625	0	43.0561	4.85662	0	23.3866	0	0	0	0	0	0	0	8.85827	0	34.2531	298.919
TRINITY_DN494480_c2_g7_i1	256	WP_027856819.1	50S ribosomal protein L25/general stress protein Ctc	Translation/ ribosomal structure and biogenesis	Marinobacterium jannaschii	Marinobacterium	0	0	0	0	0	0	0	0	0	0	1.74123	19.8851	0	0	0	9.70261	18.4994	0	0	0	0	4.17698	0	7.32287	0	0	0	0	0	1.82725	0	0	0	0	0	24.102	87.2575
TRINITY_DN494480_c2_g8_i1	235	WP_027856819.1	50S ribosomal protein L25/general stress protein Ctc	Translation/ ribosomal structure and biogenesis	Marinobacterium jannaschii	Marinobacterium	0	0	0	0	0	0	0	0	0	17.764	0	0	0	0	0	0	0	0	0	0	0	0	0	2.65909	0	0	0	0	0	0	0	0	0	0	0	0	20.4231
TRINITY_DN504926_c0_g3_i1	279	WP_027856819.1	50S ribosomal protein L25/general stress protein Ctc	Translation/ ribosomal structure and biogenesis	Marinobacterium jannaschii	Marinobacterium	0	0	0	0	1.78094	3.93916	0	0	0	0	0.798842	0	0	0	0	11.1284	22.6325	37.6517	0	0	0	0	0	8.95893	0	0	0	14.8588	35.5343	20.1194	0	0	0	12.2555	0	0	169.659
TRINITY_DN504926_c0_g5_i1	209	WP_027856819.1	50S ribosomal protein L25/general stress protein Ctc	Translation/ ribosomal structure and biogenesis	Marinobacterium jannaschii	Marinobacterium	0	0	0	6.70611	2.37743	0	0	0	0	0	0	0	0	0	0	0	22.6596	3.86634	0	0	0	0	0	0	0	0	0	4.95886	7.2978	0	0	0	0	0	0	0	47.8661
TRINITY_DN507973_c2_g1_i1	835	WP_027856819.1	50S ribosomal protein L25/general stress protein Ctc	Translation/ ribosomal structure and biogenesis	Marinobacterium jannaschii	Marinobacterium	0	0	0	14.5473	33.3239	80.2881	0	0	0	0	0	0	0	0	0	49.8261	39.7018	46.4516	0	0	0	0	0.829324	3.74183	0	0	0	92.4693	102.292	64.4242	0	0	0	0	2.71922	5.27812	535.892
TRINITY_DN507973_c2_g1_i2	566	WP_027856819.1	50S ribosomal protein L25/general stress protein Ctc	Translation/ ribosomal structure and biogenesis	Marinobacterium jannaschii	Marinobacterium	0	0	0	13.2069	10.5346	15.5339	0	0	0	1.05365	3.54398	26.9819	0	0	0	7.67981	20.9181	34.2642	0	0	0	68.0124	23.246	29.809	0	0	0	15.5643	48.5059	28.0996	0	0	0	10.0686	68.1966	18.6879	443.907
TRINITY_DN507973_c2_g2_i1	255	WP_027856819.1	50S ribosomal protein L25/general stress protein Ctc	Translation/ ribosomal structure and biogenesis	Marinobacterium jannaschii	Marinobacterium	0	0	0	0	0	4.30991	0	0	0	0	3.49611	0	0	0	0	2.43517	3.09533	0	0	0	0	0	0	19.6042	0	0	0	8.12864	2.99067	0	0	0	0	0	57.8767	27.6532	129.59
TRINITY_DN507973_c2_g3_i1	255	WP_027856819.1	50S ribosomal protein L25/general stress protein Ctc	Translation/ ribosomal structure and biogenesis	Marinobacterium jannaschii	Marinobacterium	0	0	0	0	0	0	0	0	0	0	0	0	0	0	0	2.43517	9.28599	0	0	0	0	0	0	0	0	0	0	4.06432	0	0	0	0	0	0	0	0	15.7855
TRINITY_DN504926_c0_g2_i1	856	WP_027856820.1	aminoacyl-tRNA hydrolase	Translation/ ribosomal structure and biogenesis	Marinobacterium jannaschii	Marinobacterium	0	0	0	2.72893	6.96565	5.13563	0	0	0	2.09006	3.90555	0	0	0	0	4.35257	2.76627	10.384	0	0	0	1.24919	0	8.03007	0	0	0	0	10.6909	9.83641	0	0	0	1.3315	0	0	69.4668
TRINITY_DN504926_c0_g2_i2	728	WP_027856820.1	aminoacyl-tRNA hydrolase	Translation/ ribosomal structure and biogenesis	Marinobacterium jannaschii	Marinobacterium	0	0	0	0	8.19038	1.50965	0	0	0	2.45754	0	0	0	0	0	11.9417	6.5053	9.9898	0	0	0	2.93765	0	5.15015	0	0	0	4.9827	12.5707	11.5659	0	0	0	3.13122	0	0	80.9326
TRINITY_DN504926_c0_g4_i1	1106	WP_027856820.1	aminoacyl-tRNA hydrolase	Translation/ ribosomal structure and biogenesis	Marinobacterium jannaschii	Marinobacterium	0	101.506	0	0	0	0	0	0	0	10.7841	14.5092	1.15067	0	0	0	0	0	0	0	0	0	0	0	8.47494	0	0	0	0	0	0	0	0	0	10.3053	8.21174	6.37574	161.318
TRINITY_DN510955_c0_g1_i1	271	WP_027856820.1	aminoacyl-tRNA hydrolase	Translation/ ribosomal structure and biogenesis	Marinobacterium jannaschii	Marinobacterium	0	0	0	0	7.33407	32.4436	0	0	0	0	0	0	0	0	0	9.16557	0	0	0	0	0	0	0	0	0	0	0	0	14.0705	0	0	0	0	0	0	0	63.0137
TRINITY_DN562813_c0_g1_i1	321	WP_027856820.1	aminoacyl-tRNA hydrolase	Translation/ ribosomal structure and biogenesis	Marinobacterium jannaschii	Marinobacterium	0	0	0	0	3.09584	6.84751	0	0	0	0	0.694321	0	0	0	0	3.86895	4.91781	5.03467	0	0	0	0	0	0	0	0	0	1.61433	0	4.37174	0	0	0	0	0	0	30.4452
TRINITY_DN602444_c0_g1_i1	207	WP_027856820.1	aminoacyl-tRNA hydrolase	Translation/ ribosomal structure and biogenesis	Marinobacterium jannaschii	Marinobacterium	0	0	0	0	0	0	0	0	0	0	0	0	0	0	0	0	0	0	0	0	0	0	0	0	0	0	0	0	0	2.25979	0	0	0	27.5305	0	0	29.7903
TRINITY_DN225851_c0_g1_i1	237	WP_027856821.1	redox-regulated ATPase YchF	Redox homeostasis and oxidative stress	Marinobacterium jannaschii	Marinobacterium	0	0	0	11.8277	0	0	0	0	0	0	2.82123	0	0	0	273.903	0	0	0	0	0	0	0	0	0	0	0	0	0	0	19.7374	0	0	0	0	0	0	308.289
TRINITY_DN347063_c0_g1_i1	342	WP_027856821.1	redox-regulated ATPase YchF	Redox homeostasis and oxidative stress	Marinobacterium jannaschii	Marinobacterium	0	0	0	0	0	0	0	0	0	3.4875	2.60675	11.1636	0	0	0	0	0	0	0	0	0	28.1396	0	0	0	0	0	0	0	0	0	0	0	0	0	0	45.3974
TRINITY_DN481343_c0_g1_i1	917	WP_027856821.1	redox-regulated ATPase YchF	Redox homeostasis and oxidative stress	Marinobacterium jannaschii	Marinobacterium	0	0	0	0.509479	3.25114	2.397	0	0	0	0	0	0	0	0	0	6.77172	0	8.81204	0	0	0	9.32873	0	0	0	0	0	0	4.15824	3.06069	0	0	0	8.70049	0	4.80614	51.7957
TRINITY_DN481343_c0_g1_i3	916	WP_027856821.1	redox-regulated ATPase YchF	Redox homeostasis and oxidative stress	Marinobacterium jannaschii	Marinobacterium	0	0	0	0.510035	7.59428	5.99905	0	0	0	0.651051	0	0	0	0	0	0.677912	1.72338	0	0	0	0	4.66946	0	0	0	0	0	1.69716	9.15811	2.55336	0	0	0	4.97714	0	0	40.2109
TRINITY_DN481343_c0_g1_i4	654	WP_027856821.1	redox-regulated ATPase YchF	Redox homeostasis and oxidative stress	Marinobacterium jannaschii	Marinobacterium	0	0	0	1.42872	6.07808	11.7633	0	0	0	0	0.340791	0	0	0	0	0	3.62068	0	0	0	0	0	0	0	0	0	0	3.96178	16.3252	2.86101	0	0	0	0	0	0	46.3796
TRINITY_DN481343_c0_g1_i5	472	WP_027856821.1	redox-regulated ATPase YchF	Redox homeostasis and oxidative stress	Marinobacterium jannaschii	Marinobacterium	0	0	0	0	0	0	0	0	0	0	0	0	0	0	0	2.63122	1.67227	0	0	0	0	0	0	10.5913	0	0	0	1.09788	4.84716	1.9821	0	0	0	0	0	0	22.8219
TRINITY_DN48436_c0_g1_i1	264	WP_027856821.1	redox-regulated ATPase YchF	Redox homeostasis and oxidative stress	Marinobacterium jannaschii	Marinobacterium	0	0	0	0	0	0	0	0	0	0	1.68846	0	0	0	0	0	0	12.2434	0	0	0	0	0	0	0	0	0	0	0	0	0	0	0	0	0	0	13.9319
TRINITY_DN493639_c1_g1_i1	636	WP_027856821.1	redox-regulated ATPase YchF	Redox homeostasis and oxidative stress	Marinobacterium jannaschii	Marinobacterium	15.4155	17.6518	24.1879	8.81495	4.68758	19.0083	0	13.1976	0	3.75071	7.35915	6.00305	47.0205	0	0	2.92909	7.44631	16.517	0	14.9009	0	0	1.08881	5.89514	0	14.1938	7.88637	8.14781	2.39818	5.88397	0	0	0	1.79208	1.78502	5.54368	263.505
TRINITY_DN493639_c1_g1_i2	303	WP_027856821.1	redox-regulated ATPase YchF	Redox homeostasis and oxidative stress	Marinobacterium jannaschii	Marinobacterium	0	0	0	4.62567	0	0	0	0	0	1.9682	4.41341	0	0	0	0	0	2.60498	0	0	0	0	0	0	0	0	0	0	5.1307	0	7.71907	0	0	0	0	0	0	26.462
TRINITY_DN493639_c1_g1_i3	668	WP_027856821.1	redox-regulated ATPase YchF	Redox homeostasis and oxidative stress	Marinobacterium jannaschii	Marinobacterium	0	0	0	1.39878	0	0	0	0	0	0.892759	6.33932	1.90516	0	0	0	0.929592	0	2.41935	0	0	0	0	0	7.48366	0	0	0	0	5.70824	0	0	0	0	0	0	1.31953	28.3964
TRINITY_DN493639_c1_g1_i4	668	WP_027856821.1	redox-regulated ATPase YchF	Redox homeostasis and oxidative stress	Marinobacterium jannaschii	Marinobacterium	0	0	0	4.19634	3.71918	0	0	0	0	1.78552	3.00283	0	0	0	0	1.85918	3.5448	2.41935	0	0	0	0	0	3.74183	0	0	0	3.87875	0	9.80368	0	0	0	0	0	0	37.9515
TRINITY_DN493639_c1_g1_i5	636	WP_027856821.1	redox-regulated ATPase YchF	Redox homeostasis and oxidative stress	Marinobacterium jannaschii	Marinobacterium	0	17.6518	0	17.6299	5.46884	6.91211	0	0	0	4.68839	2.10261	4.00203	47.0205	12.0753	0	11.7164	7.44631	5.08216	0	0	0	3.3626	1.08881	6.87767	31.9828	0	0	13.0365	2.39818	6.61947	24.609	0	12.214	1.79208	1.78502	0	247.563
TRINITY_DN516586_c0_g1_i1	277	WP_027856821.1	redox-regulated ATPase YchF	Redox homeostasis and oxidative stress	Marinobacterium jannaschii	Marinobacterium	0	0	0	0	0	0	0	0	0	0	0	0	0	0	0	4.48352	0	0	0	0	0	0	0	18.0472	0	0	0	0	0	0	0	0	0	4.11467	0	0	26.6454
TRINITY_DN61564_c0_g1_i1	206	WP_027856821.1	redox-regulated ATPase YchF	Redox homeostasis and oxidative stress	Marinobacterium jannaschii	Marinobacterium	0	0	0	0	0	0	0	0	0	0	0	0	0	0	0	0	15.3264	0	0	0	0	0	0	0	0	0	0	0	0	9.08302	0	0	0	0	0	0	24.4094
TRINITY_DN622901_c0_g1_i1	341	WP_027856821.1	redox-regulated ATPase YchF	Redox homeostasis and oxidative stress	Marinobacterium jannaschii	Marinobacterium	0	0	0	0	0	0	0	0	0	0	3.92159	0	0	0	0	3.64204	0	0	0	0	0	12.5432	0	12.8276	0	0	0	0	0	2.74355	0	0	0	0	0	0	35.6779
TRINITY_DN622901_c0_g2_i1	275	WP_027856821.1	redox-regulated ATPase YchF	Redox homeostasis and oxidative stress	Marinobacterium jannaschii	Marinobacterium	0	0	0	0	0	0	0	0	0	2.16859	0.810462	0	0	0	0	0	0	0	0	0	0	0	0	11.3616	0	0	0	0	0	0	0	0	0	0	0	12.821	27.1616
TRINITY_DN373530_c0_g1_i1	267	WP_027856822.1	EAL domain-containing protein	Regulation	Marinobacterium jannaschii	Marinobacterium	0	0	0	0	0	0	0	0	0	0	0	0	0	0	0	0	5.91243	6.05292	0	0	0	0	0	0	0	0	0	0	11.425	0	0	0	0	0	0	0	23.3904
TRINITY_DN506225_c1_g1_i2	686	WP_027856822.1	EAL domain-containing protein	Regulation	Marinobacterium jannaschii	Marinobacterium	0	0	0	0	0	0	0	0	0	7.82401	3.24894	0	0	0	0	0	0	0	0	0	0	24.9401	33.312	14.5746	0	0	0	0.755394	0	0	0	0	0	29.9064	81.091	38.5472	234.2
TRINITY_DN506225_c1_g1_i5	506	WP_027856822.1	EAL domain-containing protein	Regulation	Marinobacterium jannaschii	Marinobacterium	0	0	0	11.0797	7.85586	0	0	0	0	0	0	0	0	0	0	8.59046	4.6797	0	0	0	0	0	0	0	0	0	0	14.3376	4.52147	12.9424	0	0	0	0	0	0	64.0071
TRINITY_DN506225_c1_g1_i6	2088	WP_027856822.1	EAL domain-containing protein	Regulation	Marinobacterium jannaschii	Marinobacterium	0	0	7.36757	5.37003	3.09362	14.7379	0	0	0	2.57053	0	1.21901	0	0	0	9.21934	8.6945	8.12708	0	0	4.90473	1.02424	7.29631	0.299275	0	0	0	9.18267	18.9925	18.1465	0	0	0	1.63759	2.71857	1.68859	126.29
TRINITY_DN506225_c1_g1_i7	661	WP_027856822.1	EAL domain-containing protein	Regulation	Marinobacterium jannaschii	Marinobacterium	0	0	0	0	4.51029	4.98801	0	0	0	0	0	0	0	0	0	5.63662	3.58234	0	0	0	0	1.61771	0	0	0	0	0	7.05568	5.76869	5.66143	0	0	0	0	3.43502	0	42.2558
TRINITY_DN506225_c1_g1_i9	397	WP_027856822.1	EAL domain-containing protein	Regulation	Marinobacterium jannaschii	Marinobacterium	0	0	0	0	0	2.76833	77.636	0	0	4.50652	5.05263	0	0	0	0	0	0	4.07085	0	0	0	0	3.48859	33.0544	0	0	12.6341	3.91587	7.68383	5.89138	0	0	0	25.8385	25.7367	13.3216	225.599
TRINITY_DN506225_c1_g2_i1	434	WP_027856822.1	EAL domain-containing protein	Regulation	Marinobacterium jannaschii	Marinobacterium	0	0	0	18.3002	1.14489	0	0	0	0	6.87054	0	0	0	0	0	0	0	3.7238	0	0	0	2.46384	4.78677	0	0	0	0	1.19401	3.51438	0	0	0	0	0	0	0	41.9984
TRINITY_DN445726_c0_g1_i1	417	WP_027856823.1	phosphoserine phosphatase SerB	Amino acid metabolism and transport	Marinobacterium jannaschii	Marinobacterium	0	0	0	0	0	0	0	0	0	0	0	0	0	0	0	1.48913	0	9.68902	0	0	0	0	0	2.99705	0	0	0	7.45612	0	11.2176	0	0	0	0	0	0	32.849
TRINITY_DN447794_c0_g1_i2	542	WP_027856823.1	phosphoserine phosphatase SerB	Amino acid metabolism and transport	Marinobacterium jannaschii	Marinobacterium	0	0	0	7.75781	3.66703	0	0	0	0	0	5.34576	0	0	0	0	3.43709	2.91258	1.49089	0	0	0	0	1.27765	0	0	0	0	0.95609	0	0	0	0	0	0	0	1.62628	28.4712
TRINITY_DN558347_c0_g1_i1	395	WP_027856823.1	phosphoserine phosphatase SerB	Amino acid metabolism and transport	Marinobacterium jannaschii	Marinobacterium	0	0	0	0	0	0	0	0	0	0	0	0	0	0	0	0	0	4.09146	0	0	0	0	0	0	0	0	0	0	7.72274	0	0	0	0	0	0	0	11.8142
TRINITY_DN528561_c0_g1_i1	366	WP_027856824.1	phosphatase PAP2 family protein	General function prediction	Marinobacterium jannaschii	Marinobacterium	0	0	0	0	0	0	0	0	0	0	0	0	0	0	0	0	0	8.8313	0	0	0	0	0	0	0	0	0	2.8317	0	5.1123	0	0	0	0	0	0	16.7753
TRINITY_DN21692_c0_g1_i1	239	WP_027856825.1	ribonuclease R	Transcription and RNA metabolism	Marinobacterium jannaschii	Marinobacterium	0	0	0	0	2.07901	0	0	0	0	0	0	0	0	0	0	0	0	13.5241	35.6175	0	0	0	0	0	0	0	0	2.1682	0	7.82888	0	33.4406	0	0	0	0	94.6583
TRINITY_DN278169_c0_g2_i1	216	WP_027856825.1	ribonuclease R	Transcription and RNA metabolism	Marinobacterium jannaschii	Marinobacterium	0	0	0	0	0	0	0	0	0	0	0	0	0	0	0	0	0	0	0	0	0	0	12.8238	0	0	0	0	2.39908	0	0	0	0	0	0	0	0	15.2229
TRINITY_DN32530_c0_g1_i1	300	WP_027856825.1	ribonuclease R	Transcription and RNA metabolism	Marinobacterium jannaschii	Marinobacterium	0	0	0	0	3.31255	0	0	0	0	0	0.742923	0	0	0	0	0	0	0	0	0	0	0	0	0	0	0	0	0	0	3.11851	0	0	0	11.3976	49.1952	0	67.7668
TRINITY_DN414794_c1_g1_i1	663	WP_027856825.1	ribonuclease R	Transcription and RNA metabolism	Marinobacterium jannaschii	Marinobacterium	0	0	0	2.81866	2.99779	0	0	0	0	0	0	0	0	0	0	0	0	0	0	0	0	0	0	0	0	0	0	6.2528	0	4.23326	0	0	0	0	0	0	16.3025
TRINITY_DN468261_c0_g1_i2	736	WP_027856825.1	ribonuclease R	Transcription and RNA metabolism	Marinobacterium jannaschii	Marinobacterium	0	0	0	11.4259	0	0	0	0	0	2.43083	0	6.91655	0	0	0	12.6556	11.7967	6.58748	0	0	0	0	0	5.09417	0	0	0	1.40815	0	4.44895	0	0	0	0	0	3.59285	66.3572
TRINITY_DN15183_c0_g1_i1	242	WP_027856827.1	protein translocase subunit SecD	Protein export and secretion system	Marinobacterium jannaschii	Marinobacterium	0	0	0	0	4.10647	0	0	0	0	0	0	0	0	0	0	0	0	0	0	0	0	79.5352	0	0	0	0	0	0	0	0	0	0	0	0	0	0	83.6416
TRINITY_DN281046_c0_g1_i1	277	WP_027856827.1	protein translocase subunit SecD	Protein export and secretion system	Marinobacterium jannaschii	Marinobacterium	0	0	0	0	0	0	0	0	0	0	1.60922	0	0	0	0	0	0	0	0	0	0	0	0	20.3031	0	0	0	0	0	0	0	0	0	0	0	0	21.9124
TRINITY_DN281046_c0_g2_i1	290	WP_027856827.1	protein translocase subunit SecD	Protein export and secretion system	Marinobacterium jannaschii	Marinobacterium	0	0	0	0	0	0	0	0	0	0	0.768541	0	0	0	0	0	0	0	0	0	0	0	2.38788	10.7739	0	0	0	0	5.25945	0	0	0	0	0	0	0	19.1898
TRINITY_DN281046_c0_g3_i1	290	WP_027856827.1	protein translocase subunit SecD	Protein export and secretion system	Marinobacterium jannaschii	Marinobacterium	0	0	0	0	0	0	0	0	0	0	0	0	0	0	0	0	0	0	0	0	0	0	0	4.30955	0	0	0	0	0	0	0	0	0	0	0	0	4.30955
TRINITY_DN339288_c0_g1_i1	349	WP_027856827.1	protein translocase subunit SecD	Protein export and secretion system	Marinobacterium jannaschii	Marinobacterium	28.0924	0	0	0	8.5424	0	44.1569	0	34.2417	6.83511	2.55446	0	42.8439	22.0055	0	3.55855	9.04652	0	24.3913	0	0	0	9.921	1.7905	29.1419	51.732	43.1152	1.48482	0	0	22.4231	0	0	3.2658	0	0	389.143
TRINITY_DN499951_c0_g2_i1	923	WP_027856827.1	protein translocase subunit SecD	Protein export and secretion system	Marinobacterium jannaschii	Marinobacterium	0	0	0	0	0	1.19071	0	0	0	0	0.24147	0	0	8.3206	20.0944	8.07325	6.84125	2.62643	0	10.2675	0	2.31702	5.25179	0	0	0	0	5.61431	1.65248	2.534	0	0	0	18.5227	0	0	93.548
TRINITY_DN499951_c0_g2_i2	1310	WP_027856827.1	protein translocase subunit SecD	Protein export and secretion system	Marinobacterium jannaschii	Marinobacterium	0	0	0	1.42654	0.7586	0	0	0	0	0	1.87149	0	0	0	0	5.21423	2.4101	3.70106	0	0	0	6.53011	1.58585	0	0	0	0	11.076	3.49292	3.92789	0	0	0	10.4406	3.46648	0	55.9019
TRINITY_DN504427_c0_g1_i1	1343	WP_027856827.1	protein translocase subunit SecD	Protein export and secretion system	Marinobacterium jannaschii	Marinobacterium	7.30026	0	0	11.1319	7.3996	3.27335	0	6.24994	0	7.99295	6.80414	7.58091	0	0	0	11.5593	13.5176	3.61012	0	0	15.251	0.796207	0	6.97936	0	0	3.73472	7.33121	22.1461	4.17968	5.827	5.95108	5.78413	0.84867	0.845327	0	166.095
TRINITY_DN504427_c0_g1_i2	849	WP_027856827.1	protein translocase subunit SecD	Protein export and secretion system	Marinobacterium jannaschii	Marinobacterium	0	0	0	11.556	14.0462	10.356	0	0	0	0.70243	2.36265	0	0	0	0	0.73141	8.36724	11.4214	0	0	0	0	0	0	0	0	0	1.8311	18.8634	3.85681	0	0	0	0	0	0	84.0946
TRINITY_DN541356_c0_g1_i1	262	WP_027856827.1	protein translocase subunit SecD	Protein export and secretion system	Marinobacterium jannaschii	Marinobacterium	0	0	0	7.13271	0	0	0	0	0	0	0	0	0	0	0	0	0	33.9264	0	0	0	0	0	0	0	0	0	0	2.91077	0	0	0	0	0	0	0	43.9698
TRINITY_DN541356_c0_g2_i1	270	WP_027856827.1	protein translocase subunit SecD	Protein export and secretion system	Marinobacterium jannaschii	Marinobacterium	0	0	0	0	0	0	0	0	0	6.62626	3.30188	0	0	0	0	0	0	0	0	0	0	0	0	0	0	0	0	0	2.82452	0	0	0	0	0	4.20472	0	16.9574
TRINITY_DN614098_c0_g1_i1	372	WP_027856829.1	tRNA guanosine(34) transglycosylase Tgt	Translation/ ribosomal structure and biogenesis	Marinobacterium jannaschii	Marinobacterium	0	0	0	0	2.67141	29.5437	0	0	0	0	0	6.84218	0	0	0	13.3541	2.1218	6.51665	0	0	0	0	1.86152	0	0	0	0	0	10.2503	5.02985	0	0	0	0	0	0	78.1915
TRINITY_DN280920_c0_g1_i1	244	WP_027856830.1	tRNA preQ1(34) S-adenosylmethionine ribosyltransferase-isomerase QueA	Translation/ ribosomal structure and biogenesis	Marinobacterium jannaschii	Marinobacterium	0	0	0	0	0	0	0	0	0	0	0	0	0	0	0	0	0	0	0	0	0	0	0	0	0	0	0	14.8664	3.12549	7.66846	0	0	0	0	0	0	25.6604
TRINITY_DN280920_c0_g2_i1	244	WP_027856830.1	tRNA preQ1(34) S-adenosylmethionine ribosyltransferase-isomerase QueA	Translation/ ribosomal structure and biogenesis	Marinobacterium jannaschii	Marinobacterium	0	0	0	0	0	0	0	0	0	0	0	0	0	0	0	0	0	0	0	0	0	0	51.085	0	0	0	0	0	0	0	0	0	0	0	0	0	51.085
TRINITY_DN426678_c1_g1_i1	236	WP_027856830.1	tRNA preQ1(34) S-adenosylmethionine ribosyltransferase-isomerase QueA	Translation/ ribosomal structure and biogenesis	Marinobacterium jannaschii	Marinobacterium	0	0	0	0	0	4.65689	0	0	0	0	0	0	0	0	0	0	13.3781	0	0	0	0	0	14.6713	7.94346	0	0	0	2.19577	9.69433	9.9105	0	0	0	0	0	0	62.4504
TRINITY_DN472466_c0_g1_i1	255	WP_027856830.1	tRNA preQ1(34) S-adenosylmethionine ribosyltransferase-isomerase QueA	Translation/ ribosomal structure and biogenesis	Marinobacterium jannaschii	Marinobacterium	0	0	0	5.49638	9.74281	0	0	0	0	0	0.874027	0	0	0	0	9.74066	6.19066	0	0	0	0	0	0	0	0	0	0	4.06432	5.98134	11.0065	0	0	0	0	0	0	53.0967
TRINITY_DN625705_c0_g1_i1	351	WP_027856830.1	tRNA preQ1(34) S-adenosylmethionine ribosyltransferase-isomerase QueA	Translation/ ribosomal structure and biogenesis	Marinobacterium jannaschii	Marinobacterium	0	0	0	0	0	0	0	0	0	0	0	0	0	0	0	3.53827	0	0	0	0	0	0	0	0	0	0	0	0	0	0	0	0	0	0	0	0	3.53827
TRINITY_DN417324_c0_g1_i1	203	WP_027856835.1	oligosaccharide flippase family protein	Cell wall/ membrane and envelope biogenesis	Marinobacterium jannaschii	Marinobacterium	0	0	0	0	0	0	0	0	0	0	0	0	0	0	0	0	0	3.98061	0	0	0	0	0	0	0	0	0	0	0	0	0	0	0	0	0	0	3.98061
TRINITY_DN417324_c0_g2_i1	226	WP_027856835.1	oligosaccharide flippase family protein	Cell wall/ membrane and envelope biogenesis	Marinobacterium jannaschii	Marinobacterium	0	0	0	0	0	0	0	0	0	0	0	0	0	0	0	0	0	10.7265	0	0	0	0	0	0	0	0	0	0	6.74885	0	0	0	0	0	0	0	17.4754
TRINITY_DN417324_c1_g1_i1	274	WP_027856835.1	oligosaccharide flippase family protein	Cell wall/ membrane and envelope biogenesis	Marinobacterium jannaschii	Marinobacterium	0	0	0	0	0	0	0	0	0	0	0	0	0	0	0	0	0	2.94914	0	0	0	0	0	0	0	0	0	0	0	0	0	0	0	0	0	0	2.94914
TRINITY_DN698462_c0_g1_i1	221	WP_027856839.1	LysR family transcriptional regulator	Regulation	Marinobacterium jannaschii	Marinobacterium	0	0	0	0	0	0	0	0	0	0	0	0	0	0	0	8.42942	0	0	0	0	0	0	0	0	0	0	0	0	17.2539	0	0	0	0	0	0	0	25.6833
TRINITY_DN737846_c0_g1_i1	393	WP_027856839.1	LysR family transcriptional regulator	Regulation	Marinobacterium jannaschii	Marinobacterium	0	0	0	0	0	0	0	0	0	0	0	12.9531	0	0	0	0	0	8.22457	0	0	0	0	0	0	0	0	0	0	0	0	0	0	0	0	0	0	21.1777
TRINITY_DN485796_c0_g2_i1	547	WP_027856841.1	ketol-acid reductoisomerase	Amino acid metabolism and transport	Marinobacterium jannaschii	Marinobacterium	0	0	0	4.2705	2.72514	0	0	0	0	3.27073	9.77888	11.633	0	0	0	2.27045	5.77191	4.4318	0	0	0	0	1.26597	0	0	0	0	0	1.39419	5.131	0	0	0	4.16733	6.22636	0	62.3372
TRINITY_DN485796_c0_g3_i1	231	WP_027856841.1	ketol-acid reductoisomerase	Amino acid metabolism and transport	Marinobacterium jannaschii	Marinobacterium	0	0	0	2.02248	0	19.0307	0	0	0	0	5.78901	11.0186	0	0	0	0	0	0	0	0	0	0	0	0	0	0	0	0	0	0	0	0	0	0	0	7.63156	45.4924
TRINITY_DN506308_c2_g5_i12	1005	WP_027856841.1	ketol-acid reductoisomerase	Amino acid metabolism and transport	Marinobacterium jannaschii	Marinobacterium	0	0	0	11.1568	0.988822	0	0	0	0	8.90094	4.8789	15.1958	0	0	0	5.5609	2.35615	4.02022	0	0	0	12.7678	4.13424	3.10888	0	0	0	5.15622	3.79413	1.86179	0	0	0	1.13409	1.12963	0.87706	87.0224
TRINITY_DN506308_c2_g5_i3	575	WP_027856841.1	ketol-acid reductoisomerase	Amino acid metabolism and transport	Marinobacterium jannaschii	Marinobacterium	0	0	0	0	2.59243	0	0	0	0	8.29723	11.6284	15.4931	0	0	0	0	0	1.40533	0	0	0	1.85966	1.20432	5.43379	0	0	0	0	0	0	0	0	0	5.9466	0	6.13179	59.9926
TRINITY_DN508297_c1_g15_i1	369	WP_027856841.1	ketol-acid reductoisomerase	Amino acid metabolism and transport	Marinobacterium jannaschii	Marinobacterium	0	0	0	6.33052	0	23.8271	0	0	0	0	20.5361	3.4489	0	0	0	6.73135	4.2781	0	0	0	0	0	1.87666	0	0	0	0	9.83036	12.4003	1.26769	0	0	0	0	0	0	90.5271
TRINITY_DN508297_c1_g5_i3	421	WP_027856841.1	ketol-acid reductoisomerase	Amino acid metabolism and transport	Marinobacterium jannaschii	Marinobacterium	0	0	0	9.98749	17.7037	0	0	0	0	0	1.0588	0	0	0	0	4.42494	9.37422	19.1939	0	0	0	15.2395	0	0	0	0	0	13.5397	0	4.44443	0	0	0	0	2.69661	0	97.6633
TRINITY_DN785639_c0_g1_i1	252	WP_027856842.1	molybdate ABC transporter ATP-binding protein ModF	Inorganic ion metabolism/ transport and storage	Marinobacterium jannaschii	Marinobacterium	0	0	0	0	0	0	0	0	0	0	0	0	0	0	0	9.85662	0	0	0	0	0	0	0	2.4797	0	0	0	0	0	1.85625	0	0	0	0	0	0	14.1926
TRINITY_DN309765_c0_g1_i1	251	WP_027856849.1	FKBP-type peptidyl-prolyl cis-trans isomerase	Posttranslational modification/ protein turnover/ chaperones	Marinobacterium jannaschii	Marinobacterium	0	0	0	0	0	0	0	0	0	0	0	0	0	0	0	4.94795	0	0	0	0	0	0	0	0	0	0	0	16.5164	0	7.45459	0	0	0	0	0	0	28.9189
TRINITY_DN450771_c0_g1_i2	268	WP_027856849.1	FKBP-type peptidyl-prolyl cis-trans isomerase	Posttranslational modification/ protein turnover/ chaperones	Marinobacterium jannaschii	Marinobacterium	0	0	0	6.97302	48.2051	4.10084	0	15.6598	44.5909	2.22524	4.98978	0	0	0	0	9.26817	41.2326	24.1213	31.7633	35.3617	0	0	2.5839	0	0	0	0	3.86717	0	6.98173	29.2003	0	0	0	8.47219	0	319.597
TRINITY_DN450771_c0_g2_i1	286	WP_027856849.1	FKBP-type peptidyl-prolyl cis-trans isomerase	Posttranslational modification/ protein turnover/ chaperones	Marinobacterium jannaschii	Marinobacterium	0	0	0	0	0	0	0	0	0	0	3.89645	0	0	0	0	0	0	0	0	0	0	0	0	13.1095	0	0	0	0	0	0	0	0	0	0	0	3.08198	20.0879
TRINITY_DN450771_c0_g3_i1	260	WP_027856849.1	FKBP-type peptidyl-prolyl cis-trans isomerase	Posttranslational modification/ protein turnover/ chaperones	Marinobacterium jannaschii	Marinobacterium	0	0	0	0	1.91109	4.22702	0	0	0	2.2937	3.42888	0	0	0	0	0	0	0	32.7407	0	0	4.11272	0	0	0	0	0	0	0	0	30.0987	0	0	0	21.8322	10.1705	110.816
TRINITY_DN682875_c0_g1_i1	328	WP_027856849.1	FKBP-type peptidyl-prolyl cis-trans isomerase	Posttranslational modification/ protein turnover/ chaperones	Marinobacterium jannaschii	Marinobacterium	0	0	0	0	0	0	0	25.5904	36.434	0	0	0	0	23.4144	0	3.78639	33.69	2.46361	0	0	0	3.26008	2.11124	0	0	0	15.2919	3.15976	0	1.42615	47.7175	0	0	0	20.7672	2.68733	221.8
TRINITY_DN698893_c0_g1_i1	369	WP_027856849.1	FKBP-type peptidyl-prolyl cis-trans isomerase	Posttranslational modification/ protein turnover/ chaperones	Marinobacterium jannaschii	Marinobacterium	0	0	0	0	1.34657	0	0	0	0	1.61616	1.20801	0	0	0	0	0	0	0	0	0	0	0	0	10.1607	0	0	0	2.80868	4.13344	0	0	0	0	0	0	0	21.2736
TRINITY_DN633543_c0_g1_i1	250	WP_027856858.1	mandelate racemase	Amino acid metabolism and transport	Marinobacterium jannaschii	Marinobacterium	0	0	0	0	0	0	0	0	0	0	0	0	0	0	0	0	0	12.929	0	0	0	0	0	0	0	0	0	0	0	0	0	0	0	0	0	0	12.929
TRINITY_DN148682_c0_g1_i1	570	WP_027856860.1	methyl-accepting chemotaxis protein	Cell motility	Marinobacterium jannaschii	Marinobacterium	0	0	0	0	5.23035	0	0	0	0	1.04625	3.51911	0	0	0	0	4.35766	0	0	0	0	0	1.87598	0	0	0	0	0	5.45474	0	4.92396	0	0	0	0	0	0	26.408
TRINITY_DN279812_c0_g1_i1	336	WP_027856860.1	methyl-accepting chemotaxis protein	Cell motility	Marinobacterium jannaschii	Marinobacterium	0	0	0	2.78091	13.3094	6.54182	0	0	0	0	0	0	0	0	0	9.24058	23.4913	9.61981	0	0	0	0	0	0	0	0	0	3.08453	0	0	0	0	0	0	0	0	68.0684
TRINITY_DN367503_c0_g1_i1	590	WP_027856860.1	methyl-accepting chemotaxis protein	Cell motility	Marinobacterium jannaschii	Marinobacterium	0	0	0	0	0	0	0	0	0	6.06471	4.91085	2.15703	0	0	0	0	0	0	0	0	0	1.81238	10.5633	0	0	0	0	0	0	0	0	0	0	0	0	0	25.5083
TRINITY_DN367503_c0_g2_i1	590	WP_027856860.1	methyl-accepting chemotaxis protein	Cell motility	Marinobacterium jannaschii	Marinobacterium	0	0	0	0	0	0	0	0	0	11.1186	1.88879	17.2562	0	0	0	0	0	0	0	0	0	21.7486	1.1737	6.35477	0	0	0	0	0	0	0	0	0	0	0	0	59.5407
TRINITY_DN367503_c0_g3_i1	589	WP_027856860.1	methyl-accepting chemotaxis protein	Cell motility	Marinobacterium jannaschii	Marinobacterium	0	0	0	0	0	0	0	0	0	2.025	3.78399	2.16069	0	0	0	0	0	0	0	0	0	1.81546	0	0	0	0	0	0	0	0	0	0	0	0	0	0	9.78514
TRINITY_DN384814_c0_g1_i1	221	WP_027856860.1	methyl-accepting chemotaxis protein	Cell motility	Marinobacterium jannaschii	Marinobacterium	0	0	0	6.34198	0	0	0	0	0	0	0	0	0	0	0	19.6686	0	0	0	0	0	0	0	0	0	0	0	9.3792	0	14.8164	0	0	0	0	0	0	50.2062
TRINITY_DN384814_c0_g2_i1	219	WP_027856860.1	methyl-accepting chemotaxis protein	Cell motility	Marinobacterium jannaschii	Marinobacterium	0	0	0	0	0	0	0	0	0	0	0	0	0	0	0	0	0	0	0	0	0	0	0	11.4134	0	0	0	0	0	0	0	0	0	0	0	0	11.4134
TRINITY_DN384814_c0_g3_i1	219	WP_027856860.1	methyl-accepting chemotaxis protein	Cell motility	Marinobacterium jannaschii	Marinobacterium	0	0	0	0	0	0	0	0	0	0	0	0	0	0	0	0	0	0	0	0	0	0	37.9444	0	0	0	0	0	0	0	0	0	0	0	0	0	37.9444
TRINITY_DN42773_c0_g1_i1	269	WP_027856860.1	methyl-accepting chemotaxis protein	Cell motility	Marinobacterium jannaschii	Marinobacterium	0	41.7344	57.1877	0	1.84715	0	0	0	0	2.21696	0	0	27.7928	0	68.9485	0	8.80271	0	0	0	0	0	0	4.64599	0	0	0	0	0	0	0	0	0	0	0	0	213.176
TRINITY_DN449428_c0_g1_i1	529	WP_027856860.1	methyl-accepting chemotaxis protein	Cell motility	Marinobacterium jannaschii	Marinobacterium	0	0	29.0803	11.4811	2.81786	0	0	0	0	0	1.68527	0	0	0	0	2.3477	4.47623	7.63766	0	0	0	0	0	15.3563	0	0	0	1.95917	2.88325	0	0	0	0	0	0	0	79.7249
TRINITY_DN449428_c0_g1_i2	240	WP_027856860.1	methyl-accepting chemotaxis protein	Cell motility	Marinobacterium jannaschii	Marinobacterium	0	0	0	1.94664	2.07035	18.3171	0	0	0	0	6.50058	0	0	0	0	0	3.28879	0	0	0	0	0	0	18.2258	0	0	0	0	6.35517	0	0	0	0	0	0	0	56.7044
TRINITY_DN449428_c0_g2_i1	206	WP_027856860.1	methyl-accepting chemotaxis protein	Cell motility	Marinobacterium jannaschii	Marinobacterium	0	0	0	0	0	0	0	0	0	8.6849	0	0	0	0	0	0	0	0	0	0	0	0	0	0	0	0	0	0	14.8082	0	0	0	0	0	0	0	23.4931
TRINITY_DN449428_c0_g3_i1	222	WP_027856860.1	methyl-accepting chemotaxis protein	Cell motility	Marinobacterium jannaschii	Marinobacterium	0	0	0	14.7313	4.47642	0	0	0	0	0	13.0514	0	0	0	0	0	0	3.63993	0	0	0	0	0	0	0	0	0	0	0	4.2142	0	0	0	0	0	0	40.1132
TRINITY_DN449583_c0_g1_i1	231	WP_027856860.1	methyl-accepting chemotaxis protein	Cell motility	Marinobacterium jannaschii	Marinobacterium	0	0	0	0	12.9061	0	0	0	0	12.9083	26.0506	11.0186	0	0	0	5.37634	0	0	0	0	0	0	0	59.5129	0	0	0	0	0	0	0	0	0	0	0	0	127.773
TRINITY_DN449583_c0_g1_i2	560	WP_027856860.1	methyl-accepting chemotaxis protein	Cell motility	Marinobacterium jannaschii	Marinobacterium	0	0	0	0	7.09833	1.96255	0	0	0	5.32467	15.5218	13.6355	0	0	0	4.43548	0	8.65783	0	0	0	0	1.23658	0	0	0	8.95666	0	0	1.67063	0	0	0	2.03529	0	0	70.5353
TRINITY_DN480460_c0_g2_i2	338	WP_027856860.1	methyl-accepting chemotaxis protein	Cell motility	Marinobacterium jannaschii	Marinobacterium	0	0	0	0	0	0	0	0	0	3.52878	13.188	0	0	0	0	0	0	0	0	0	0	0	2.04877	14.7902	0	0	0	0	0	0	0	0	0	0	0	0	33.5557
TRINITY_DN480460_c0_g2_i3	747	WP_027856860.1	methyl-accepting chemotaxis protein	Cell motility	Marinobacterium jannaschii	Marinobacterium	0	0	0	0	2.66069	2.94251	0	0	0	0	0	0	0	0	0	0.831281	1.05664	2.16349	0	0	0	0	0	0	0	0	0	4.16225	16.3346	0	0	0	0	0	0	0	30.1514
TRINITY_DN480460_c0_g2_i4	929	WP_027856860.1	methyl-accepting chemotaxis protein	Cell motility	Marinobacterium jannaschii	Marinobacterium	0	0	0	8.04637	5.34858	4.73208	0	0	0	0	0	0	0	0	0	4.01055	5.94743	6.95857	0	0	0	0	0	0	0	0	0	3.90463	2.46271	3.02116	0	0	0	0	0	0	44.4321
TRINITY_DN482922_c0_g1_i1	592	WP_027856860.1	methyl-accepting chemotaxis protein	Cell motility	Marinobacterium jannaschii	Marinobacterium	0	0	0	2.36753	0.83933	0	0	0	0	0	0	0	0	0	0	11.5382	5.33317	0	0	0	0	0	0	0	0	0	0	1.75068	1.28821	2.37049	0	0	0	0	0	0	25.4876
TRINITY_DN482922_c0_g4_i1	330	WP_027856860.1	methyl-accepting chemotaxis protein	Cell motility	Marinobacterium jannaschii	Marinobacterium	0	0	0	2.83147	0	0	0	0	0	0	0	0	0	0	0	13.172	16.7429	0	0	0	0	0	0	0	0	0	0	3.14061	9.24389	7.08751	0	0	0	0	0	0	52.2184
TRINITY_DN482922_c0_g4_i2	543	WP_027856860.1	methyl-accepting chemotaxis protein	Cell motility	Marinobacterium jannaschii	Marinobacterium	0	0	0	0.860391	8.23563	0	0	0	0	0	0	0	0	0	0	1.14359	7.26804	2.9763	0	0	0	0	0	0	0	0	0	0.954329	0	0	0	0	0	0	0	0	21.4383
TRINITY_DN482922_c0_g5_i1	592	WP_027856860.1	methyl-accepting chemotaxis protein	Cell motility	Marinobacterium jannaschii	Marinobacterium	0	0	0	6.31341	1.67866	0	0	0	0	0	0	0	0	0	0	6.29359	26.6659	2.72995	0	0	0	0	0	0	0	0	0	2.62602	3.86463	0.790162	0	0	0	0	0	0	50.9623
TRINITY_DN709472_c0_g1_i1	244	WP_027856860.1	methyl-accepting chemotaxis protein	Cell motility	Marinobacterium jannaschii	Marinobacterium	0	0	0	0	0	0	0	0	0	0	0.91343	0	0	0	0	0	0	0	0	0	0	0	0	0	0	0	0	0	12.502	0	0	0	0	0	0	0	13.4154
TRINITY_DN98096_c0_g1_i1	420	WP_027856860.1	methyl-accepting chemotaxis protein	Cell motility	Marinobacterium jannaschii	Marinobacterium	0	0	0	0	0	0	0	0	0	7.09956	0	0	0	0	0	0	0	0	0	0	0	0	0	0	0	0	0	1.23381	0	6.68251	0	0	0	0	0	0	15.0159
TRINITY_DN127835_c0_g1_i1	263	WP_027856861.1	molecular chaperone	Posttranslational modification/ protein turnover/ chaperones	Marinobacterium jannaschii	Marinobacterium	0	0	0	0	0	0	0	0	0	0	0	0	0	0	0	0	0	0	0	0	0	0	0	0	0	0	0	7.88138	8.69909	5.33585	0	0	0	0	0	0	21.9163
TRINITY_DN289066_c0_g1_i1	313	WP_027856861.1	molecular chaperone	Posttranslational modification/ protein turnover/ chaperones	Marinobacterium jannaschii	Marinobacterium	0	0	0	0	0	0	0	0	0	0	0	0	0	0	0	0	0	0	0	0	0	0	0	0	0	0	0	1.65559	14.6189	0	0	0	0	0	0	0	16.2745
TRINITY_DN289066_c0_g3_i1	266	WP_027856861.1	molecular chaperone	Posttranslational modification/ protein turnover/ chaperones	Marinobacterium jannaschii	Marinobacterium	0	0	0	0	0	0	0	0	0	0	0	0	0	0	0	0	0	0	0	0	0	0	0	0	0	0	0	0	5.73399	5.27567	0	0	0	0	0	0	11.0097
TRINITY_DN294775_c0_g1_i1	400	WP_027856861.1	molecular chaperone	Posttranslational modification/ protein turnover/ chaperones	Marinobacterium jannaschii	Marinobacterium	0	28.0664	0	0	29.813	5.49513	0	0	0	0	5.57192	0	0	19.1998	0	0	0	0	0	0	25.6027	0	12.1185	0	0	0	0	5.18201	0	0	0	0	0	0	0	2.20361	133.253
TRINITY_DN368302_c0_g1_i1	573	WP_027856861.1	molecular chaperone	Posttranslational modification/ protein turnover/ chaperones	Marinobacterium jannaschii	Marinobacterium	0	0	0	0	0	7.67208	0	0	0	0	0	0	0	0	0	2.16742	5.51001	1.41023	0	0	0	0	0	0	0	0	0	0	0	0	0	0	0	0	0	0	16.7598
TRINITY_DN368302_c0_g2_i1	617	WP_027856861.1	molecular chaperone	Posttranslational modification/ protein turnover/ chaperones	Marinobacterium jannaschii	Marinobacterium	0	0	0	1.5144	0	12.4687	0	0	0	2.89966	0.361227	0	0	0	0	0	2.55854	1.30967	0	0	0	0	0	0	0	0	0	0	0	0.758146	0	0	0	0	0	0	21.8703
TRINITY_DN368302_c0_g3_i1	605	WP_027856861.1	molecular chaperone	Posttranslational modification/ protein turnover/ chaperones	Marinobacterium jannaschii	Marinobacterium	0	0	0	0.772219	0	1.81657	0	0	0	0.985724	0.368392	0	0	0	0	0	1.30464	0	0	0	0	0	0	0	0	0	0	0	0	3.86592	0	0	0	0	0	0	9.11347
TRINITY_DN368302_c0_g4_i1	592	WP_027856861.1	molecular chaperone	Posttranslational modification/ protein turnover/ chaperones	Marinobacterium jannaschii	Marinobacterium	0	0	0	0.789176	0	3.71293	0	0	0	0	0.376481	0	0	0	0	0	2.66659	0	0	0	0	0	0	0	0	0	0	0	0	4.74097	0	0	0	0	0	0	12.2861
TRINITY_DN566737_c0_g1_i1	230	WP_027856861.1	molecular chaperone	Posttranslational modification/ protein turnover/ chaperones	Marinobacterium jannaschii	Marinobacterium	0	0	0	0	0	0	0	0	0	0	0	0	0	0	0	0	0	0	0	0	0	0	0	5.43379	0	0	0	18.0244	6.63148	2.03381	0	0	0	0	0	0	32.1234
TRINITY_DN696393_c0_g1_i1	209	WP_027856861.1	molecular chaperone	Posttranslational modification/ protein turnover/ chaperones	Marinobacterium jannaschii	Marinobacterium	0	0	0	0	0	0	0	0	0	0	0	0	0	0	0	0	0	0	0	0	0	0	0	11.9595	0	0	0	0	0	0	0	0	0	0	0	0	11.9595
TRINITY_DN716576_c0_g1_i1	253	WP_027856861.1	molecular chaperone	Posttranslational modification/ protein turnover/ chaperones	Marinobacterium jannaschii	Marinobacterium	0	0	0	0	0	0	0	0	0	0	0.880937	0	0	0	0	4.90883	0	0	0	0	0	0	0	0	0	0	0	0	0	3.69783	0	0	0	0	0	0	9.4876
TRINITY_DN793261_c0_g1_i1	260	WP_027856864.1	MgtC/SapB family protein	Inorganic ion metabolism/ transport and storage	Marinobacterium jannaschii	Marinobacterium	0	43.1791	59.1673	1.79689	0	0	0	0	91.9258	0	5.14332	0	0	0	0	4.77667	0	12.4318	0	0	0	0	0	0	39.1174	34.7201	38.5826	1.99308	0	0	0	0	29.8772	4.38371	4.36644	3.39017	374.852
TRINITY_DN358848_c0_g1_i1	237	WP_027856866.1	PhnA protein	Inorganic ion metabolism/ transport and storage	Marinobacterium jannaschii	Marinobacterium	0	0	0	0	0	0	0	0	0	5.0326	4.70205	0	0	0	0	0	0	0	0	0	0	0	0	0	0	0	0	0	0	0	0	0	0	0	0	0	9.73465
TRINITY_DN358848_c0_g2_i1	237	WP_027856866.1	PhnA protein	Inorganic ion metabolism/ transport and storage	Marinobacterium jannaschii	Marinobacterium	0	0	0	0	0	0	0	0	0	0	2.82123	0	0	0	0	0	0	0	0	0	0	0	0	0	0	0	0	0	0	0	0	0	0	0	0	0	2.82123
TRINITY_DN381704_c0_g1_i1	259	WP_027856866.1	PhnA protein	Inorganic ion metabolism/ transport and storage	Marinobacterium jannaschii	Marinobacterium	0	0	0	12.6268	19.1847	25.4601	0	0	0	0	0	0	0	0	0	2.39756	0	6.23988	0	0	0	0	0	0	0	0	0	0	26.5003	21.673	0	0	0	0	0	0	114.082
TRINITY_DN393962_c0_g3_i1	318	WP_027856866.1	PhnA protein	Inorganic ion metabolism/ transport and storage	Marinobacterium jannaschii	Marinobacterium	0	0	0	11.7533	12.5002	0	0	13.1976	0	3.75071	0.700871	0	0	0	0	0	0	10.1643	26.7691	0	0	0	0	0	0	0	0	3.25912	2.39818	0	24.609	0	0	3.58416	3.57004	0	116.257
TRINITY_DN458249_c0_g1_i1	344	WP_027856866.1	PhnA protein	Inorganic ion metabolism/ transport and storage	Marinobacterium jannaschii	Marinobacterium	0	0	0	0	0	0	0	0	0	6.93446	1.94369	0	0	0	0	0	0	0	0	0	0	24.8676	0	0	0	0	0	0	0	0	0	0	0	0	0	0	33.7457
TRINITY_DN458249_c0_g1_i2	493	WP_027856866.1	PhnA protein	Inorganic ion metabolism/ transport and storage	Marinobacterium jannaschii	Marinobacterium	0	0	0	0	0	0	0	0	0	9.67729	0.904166	0	0	0	0	0	0	1.63908	0	0	0	10.8449	14.0464	2.53503	0	0	0	3.15335	0	0	0	0	0	0	0	0	42.8002
TRINITY_DN801708_c0_g1_i1	312	WP_027856866.1	PhnA protein	Inorganic ion metabolism/ transport and storage	Marinobacterium jannaschii	Marinobacterium	0	0	0	0	0	0	0	0	0	0	0	0	0	0	0	3.98056	0	5.1799	0	0	0	0	4.43901	0	0	0	0	3.3218	0	2.99856	0	0	0	0	0	0	19.9198
TRINITY_DN743037_c0_g1_i1	268	WP_027856867.1	TetR/AcrR family transcriptional regulator	Regulation	Marinobacterium jannaschii	Marinobacterium	0	0	0	0	0	0	0	0	0	0	0	0	0	0	0	0	0	18.091	0	0	0	0	0	0	0	0	0	0	0	0	0	0	0	0	0	0	18.091
TRINITY_DN102827_c0_g1_i1	237	WP_027856872.1	potassium transporter Kef	Inorganic ion metabolism/ transport and storage	Marinobacterium jannaschii	Marinobacterium	0	0	0	0	0	0	0	0	0	0	12.2253	0	0	0	0	0	0	0	0	0	0	0	0	0	0	0	0	0	0	0	0	0	0	0	0	0	12.2253
TRINITY_DN451847_c0_g1_i1	377	WP_027856872.1	potassium transporter Kef	Inorganic ion metabolism/ transport and storage	Marinobacterium jannaschii	Marinobacterium	0	0	0	0	0	0	0	0	0	0	6.50304	0	0	0	0	3.29426	8.37463	0	0	0	0	0	0	0	0	0	0	8.24722	0	0	0	0	0	0	0	0	26.4192
TRINITY_DN549538_c0_g1_i1	237	WP_027856872.1	potassium transporter Kef	Inorganic ion metabolism/ transport and storage	Marinobacterium jannaschii	Marinobacterium	0	0	0	0	0	0	0	0	0	0	0	26.8491	0	0	0	0	0	0	0	0	0	0	0	0	0	0	0	0	0	0	0	0	0	0	0	0	26.8491
TRINITY_DN438576_c0_g1_i1	482	WP_027856873.1	TonB-dependent receptor	Transport	Marinobacterium jannaschii	Marinobacterium	0	0	0	0	0	0	0	0	0	2.47454	0	0	0	0	0	2.57663	4.91271	5.02945	0	0	0	0	0	0	0	0	0	0	0	0.970489	0	0	0	0	0	0	15.9638
TRINITY_DN471938_c0_g2_i1	505	WP_027856873.1	TonB-dependent receptor	Transport	Marinobacterium jannaschii	Marinobacterium	0	0	0	27.754	3.93571	4.35258	0	0	0	0	0.882681	0	0	0	0	0	6.25195	8.00064	0	0	0	12.7046	5.48504	0	0	0	0	15.3921	18.1217	10.1892	0	0	0	4.51392	0	3.49087	121.075
TRINITY_DN193340_c0_g1_i1	285	WP_027856875.1	response regulator	Regulation	Marinobacterium jannaschii	Marinobacterium	0	0	0	6.55709	0	0	0	0	0	0	4.69215	0	0	0	0	2.17883	5.53901	0	0	0	0	0	0	0	0	0	0	14.546	0	1.64132	0	0	0	0	0	0	35.1544
TRINITY_DN239967_c0_g1_i1	240	WP_027856875.1	response regulator	Regulation	Marinobacterium jannaschii	Marinobacterium	0	0	0	0	4.14069	0	0	0	0	9.93939	0	0	0	0	0	0	3.28879	0	0	0	0	0	8.65607	0	0	0	0	0	0	0	0	0	0	0	0	0	26.0249
TRINITY_DN400646_c0_g1_i1	541	WP_027856875.1	response regulator	Regulation	Marinobacterium jannaschii	Marinobacterium	0	0	0	4.31786	5.51072	0	0	0	0	0	0	0	0	0	0	1.14781	1.45898	1.49365	0	0	0	9.88268	0	0	0	0	0	0	11.2772	2.59395	0	0	0	0	0	0	37.6829
TRINITY_DN565751_c0_g1_i1	334	WP_027856875.1	response regulator	Regulation	Marinobacterium jannaschii	Marinobacterium	0	0	0	0	0	0	0	0	0	0	6.67296	0	0	0	0	0	0	0	0	0	0	0	0	1.87091	0	0	0	0	0	0	0	0	0	0	0	0	8.54388
TRINITY_DN816455_c0_g1_i1	234	WP_027856879.1	integron integrase	Mobile genetic elements	Marinobacterium jannaschii	Marinobacterium	0	0	0	0	4.24686	0	0	0	0	0	0	0	0	0	0	0	13.4925	0	0	0	0	0	0	0	0	0	0	0	0	0	0	0	0	0	0	0	17.7393
TRINITY_DN482247_c1_g2_i3	424	WP_027856880.1	RidA family protein	Amino acid metabolism and transport	Marinobacterium jannaschii	Marinobacterium	0	0	0	44.0748	28.1255	46.6568	0	0	0	2.81303	3.15392	0	0	0	0	19.0391	65.1552	17.1523	0	0	0	0	3.26644	1.47379	0	0	0	32.9986	70.1467	47.4395	0	0	0	0	0	0	381.496
TRINITY_DN48379_c0_g1_i1	351	WP_027856880.1	RidA family protein	Amino acid metabolism and transport	Marinobacterium jannaschii	Marinobacterium	0	0	0	0	12.7406	0	0	0	0	0	0	0	0	0	0	14.1531	0	6.90653	0	0	0	0	1.97289	0	0	0	0	0	0	0	0	0	0	0	0	0	35.7731
TRINITY_DN248928_c0_g3_i1	273	WP_027856881.1	BCCT family transporter	Transport	Marinobacterium jannaschii	Marinobacterium	0	0	0	0	0	0	0	0	0	0	0	0	0	0	0	0	2.89124	17.7597	0	0	0	0	0	0	0	0	0	0	0	1.71346	0	0	0	0	0	0	22.3644
TRINITY_DN364871_c0_g1_i1	287	WP_027856881.1	BCCT family transporter	Transport	Marinobacterium jannaschii	Marinobacterium	0	0	0	0	0	0	0	0	0	0	0	44.3431	0	0	0	4.3273	19.2514	16.8933	0	0	0	0	0	0	0	0	0	3.61115	7.97164	4.88964	0	0	0	0	0	0	101.288
TRINITY_DN364871_c0_g2_i1	287	WP_027856881.1	BCCT family transporter	Transport	Marinobacterium jannaschii	Marinobacterium	0	0	0	0	0	0	0	0	0	2.07792	16.3081	0	0	0	0	0	0	0	0	0	0	0	28.9541	0	0	0	0	0	0	0	0	0	0	11.9139	0	12.285	71.539
TRINITY_DN373037_c0_g2_i1	511	WP_027856881.1	BCCT family transporter	Transport	Marinobacterium jannaschii	Marinobacterium	0	0	0	0	0	0	0	0	0	0	3.48927	0	0	0	0	0	0	0	0	0	0	0	10.8413	0	0	0	0	0	0	0	0	0	0	0	0	0	14.3305
TRINITY_DN441287_c0_g1_i1	211	WP_027856881.1	BCCT family transporter	Transport	Marinobacterium jannaschii	Marinobacterium	0	0	0	17.7135	4.70979	0	0	0	0	0	0	0	0	0	0	5.88594	3.7408	7.65938	0	0	0	0	0	5.92308	0	0	0	0	14.4573	11.0847	0	0	0	0	0	0	71.1745
TRINITY_DN441287_c1_g1_i1	408	WP_027856881.1	BCCT family transporter	Transport	Marinobacterium jannaschii	Marinobacterium	0	0	0	0	4.8714	32.3243	0	0	0	2.92335	0.546267	0	0	0	0	3.04396	3.86916	9.90275	0	0	0	0	0	7.65791	0	0	0	0	0	1.14651	0	0	0	0	0	0	66.2856
TRINITY_DN456440_c1_g1_i2	479	WP_027856881.1	BCCT family transporter	Transport	Marinobacterium jannaschii	Marinobacterium	0	0	0	0	0	0	0	0	0	2.49003	0.465296	0	0	0	0	0	0	0	0	0	0	6.69712	0	2.60912	0	0	0	0	0	0	0	0	0	26.1741	0	0	38.4357
TRINITY_DN469400_c1_g1_i1	341	WP_027856881.1	BCCT family transporter	Transport	Marinobacterium jannaschii	Marinobacterium	0	0	0	1.37007	1.45714	0	0	0	0	0	0	0	0	0	0	0	0	9.47876	0	0	0	0	0	0	0	0	0	0	0	13.7178	0	0	0	0	0	0	26.0237
TRINITY_DN469400_c1_g2_i1	260	WP_027856881.1	BCCT family transporter	Transport	Marinobacterium jannaschii	Marinobacterium	0	0	0	26.9534	30.5774	0	0	0	0	0	0.857219	0	0	0	0	33.4367	36.4297	9.32382	0	0	0	0	0	0	0	0	0	0	26.3984	12.594	0	0	0	0	0	0	176.571
TRINITY_DN469400_c1_g3_i2	341	WP_027856881.1	BCCT family transporter	Transport	Marinobacterium jannaschii	Marinobacterium	0	0	0	4.1102	4.37141	0	0	0	0	0	7.84318	0	0	0	0	0	0	0	0	0	0	0	12.1845	0	0	0	0	1.51965	6.70927	0	0	0	0	0	0	0	36.7382
TRINITY_DN509447_c4_g1_i1	2789	WP_027856881.1	BCCT family transporter	Transport	Marinobacterium jannaschii	Marinobacterium	0	0	0	7.87309	14.609	13.792	0	0	0	4.06271	6.31312	2.28154	0	0	0	8.01535	14.9994	18.2532	0	0	0	4.98422	0.496584	8.06593	0	0	0	9.84748	7.65628	16.9399	0	0	0	2.04332	1.22116	1.26417	142.718
TRINITY_DN509447_c4_g1_i3	2804	WP_027856881.1	BCCT family transporter	Transport	Marinobacterium jannaschii	Marinobacterium	0	0	0	7.83097	15.2396	8.62288	0	0	0	7.23122	7.31265	3.63094	0	0	0	8.85831	12.6672	19.3082	0	0	0	2.66945	1.97571	7.35421	0	0	0	8.50115	6.52742	16.8493	0	0	0	3.25182	1.21463	3.45788	142.504
TRINITY_DN776516_c0_g1_i1	265	WP_027856881.1	BCCT family transporter	Transport	Marinobacterium jannaschii	Marinobacterium	0	0	0	5.28897	1.87503	29.0309	0	0	0	0	0	0	0	0	0	0	0	3.0493	0	0	0	0	0	0	0	0	0	0	0	0	0	0	0	0	0	0	39.2442
TRINITY_DN789152_c0_g1_i1	371	WP_027856881.1	BCCT family transporter	Transport	Marinobacterium jannaschii	Marinobacterium	0	0	0	2.51856	0	35.548	0	0	0	0	0	3.43031	0	0	0	3.34753	0	6.53421	0	0	0	0	0	0	0	0	0	0	0	1.26085	0	0	0	0	0	0	52.6395
TRINITY_DN367780_c0_g1_i1	228	WP_027856883.1	aldehyde dehydrogenase family protein	Nitrogen compound metabolism	Marinobacterium jannaschii	Marinobacterium	0	0	0	0	0	0	0	0	0	7.84688	2.93259	66.9814	0	0	0	0	0	0	0	0	0	18.7598	0	5.48145	0	0	0	2.27281	0	0	0	0	0	19.9959	0	0	124.271
TRINITY_DN469979_c0_g2_i2	315	WP_027856883.1	aldehyde dehydrogenase family protein	Nitrogen compound metabolism	Marinobacterium jannaschii	Marinobacterium	0	0	0	0	9.46444	0	0	0	0	3.78643	0	0	0	0	0	1.97132	0	2.56528	0	0	0	0	0	1.98376	0	0	0	21.3861	2.42102	1.485	0	0	0	0	0	0	45.0633
TRINITY_DN496734_c1_g2_i1	217	WP_027856883.1	aldehyde dehydrogenase family protein	Nitrogen compound metabolism	Marinobacterium jannaschii	Marinobacterium	0	0	0	0	0	0	0	0	0	16.4893	0	0	0	0	0	0	14.5495	0	0	0	0	0	0	0	0	0	0	0	0	4.3113	0	0	0	0	0	0	35.3501
TRINITY_DN407084_c0_g1_i1	414	WP_027856884.1	LysR family transcriptional regulator	Regulation	Marinobacterium jannaschii	Marinobacterium	0	0	0	0	0	0	0	0	0	0	0	0	0	0	0	2.99984	5.71963	0	0	0	0	0	0	0	0	0	0	0	0	2.25979	0	0	0	0	0	0	10.9793
TRINITY_DN407084_c0_g2_i1	414	WP_027856884.1	LysR family transcriptional regulator	Regulation	Marinobacterium jannaschii	Marinobacterium	0	0	0	0	0	0	0	0	0	0	0	0	0	0	0	0	7.62618	0	0	0	0	0	0	0	0	0	0	0	0	5.64947	0	0	0	0	0	0	13.2756
TRINITY_DN407084_c0_g3_i1	414	WP_027856884.1	LysR family transcriptional regulator	Regulation	Marinobacterium jannaschii	Marinobacterium	0	0	0	0	0	0	0	0	0	0	0	0	0	0	0	0	1.90654	0	0	0	0	0	0	0	0	0	0	0	0	4.51957	0	0	0	0	0	0	6.42612
TRINITY_DN474738_c0_g1_i1	508	WP_027856884.1	LysR family transcriptional regulator	Regulation	Marinobacterium jannaschii	Marinobacterium	0	0	0	0	0	0	0	0	0	5.86972	6.14228	17.5365	0	0	0	4.88951	0	0	0	0	0	0	0	0	0	0	0	4.08032	3.00244	3.68327	0	0	0	0	0	0	45.204
TRINITY_DN130015_c0_g1_i1	245	WP_027856885.1	hypothetical protein	Unknown function	Marinobacterium jannaschii	Marinobacterium	0	0	0	3.81382	0	0	0	0	0	0	0	0	0	0	0	0	0	0	0	0	0	0	0	0	0	0	0	4.23021	3.11274	5.72787	0	0	0	0	0	0	16.8846
TRINITY_DN167502_c0_g1_i1	308	WP_027856885.1	hypothetical protein	Unknown function	Marinobacterium jannaschii	Marinobacterium	0	0	0	0	0	0	0	0	0	0	13.0253	0	0	0	0	0	0	0	0	0	0	0	0	0	0	0	0	0	0	0	0	0	0	0	0	0	13.0253
TRINITY_DN178460_c0_g1_i1	250	WP_027856885.1	hypothetical protein	Unknown function	Marinobacterium jannaschii	Marinobacterium	0	0	0	1.86877	0	0	0	0	0	0	3.56603	0	0	0	0	0	3.15724	0	0	0	0	0	0	0	0	0	0	0	0	0	0	0	0	0	0	14.1031	22.6952
TRINITY_DN371115_c0_g1_i1	250	WP_027856885.1	hypothetical protein	Unknown function	Marinobacterium jannaschii	Marinobacterium	0	0	0	5.60631	3.97506	0	0	0	0	0	17.8302	15.2717	0	0	0	0	3.15724	0	0	0	0	4.27722	0	2.49954	0	0	0	2.0728	0	0	0	0	0	9.11811	4.54109	0	68.3493
TRINITY_DN407605_c0_g1_i1	241	WP_027856885.1	hypothetical protein	Unknown function	Marinobacterium jannaschii	Marinobacterium	0	0	0	0	0	0	0	0	0	0	0	0	0	0	0	0	0	0	0	0	0	0	0	2.59289	0	0	0	0	3.1644	0	0	0	0	0	0	0	5.75729
TRINITY_DN407605_c0_g2_i1	254	WP_027856885.1	hypothetical protein	Unknown function	Marinobacterium jannaschii	Marinobacterium	0	0	0	11.036	3.91247	0	0	0	0	0	0.877468	5.01042	0	0	0	0	0	3.18136	0	0	0	0	0	0	0	0	0	0	0	7.36655	0	0	0	0	4.46958	0	35.8539
TRINITY_DN407605_c0_g3_i1	237	WP_027856885.1	hypothetical protein	Unknown function	Marinobacterium jannaschii	Marinobacterium	0	0	0	13.7989	2.09655	0	0	0	0	0	0	0	0	0	0	5.24023	0	0	0	0	0	0	0	0	0	0	0	4.373	6.43562	0	0	0	0	0	0	0	31.9443
TRINITY_DN407605_c0_g4_i1	254	WP_027856885.1	hypothetical protein	Unknown function	Marinobacterium jannaschii	Marinobacterium	0	0	0	0	0	0	0	0	0	2.34789	4.38734	55.1146	0	0	0	0	0	0	0	0	0	0	0	0	0	0	0	0	0	0	0	0	0	0	0	0	61.8498
TRINITY_DN428152_c0_g1_i1	382	WP_027856885.1	hypothetical protein	Unknown function	Marinobacterium jannaschii	Marinobacterium	0	0	0	0	0	0	0	0	0	9.36696	4.08413	19.9892	0	0	0	0	0	0	0	0	0	0	29.0046	8.17913	0	0	0	0	0	0	0	0	0	0	0	0	70.6241
TRINITY_DN429458_c0_g1_i1	218	WP_027856885.1	hypothetical protein	Unknown function	Marinobacterium jannaschii	Marinobacterium	0	0	0	12.8585	6.83784	0	0	0	0	0	3.06711	0	0	0	0	0	7.24137	3.70672	0	0	0	0	0	0	0	0	0	7.1312	3.49826	2.14576	0	0	0	0	0	0	46.4868
TRINITY_DN429458_c0_g2_i1	210	WP_027856885.1	hypothetical protein	Unknown function	Marinobacterium jannaschii	Marinobacterium	0	0	0	8.8989	7.09833	5.23346	0	0	0	0	1.06132	0	0	0	0	0	0	0	0	0	0	0	0	0	0	0	0	17.2734	0	0	0	0	0	0	0	0	39.5654
TRINITY_DN446247_c2_g1_i1	352	WP_027856885.1	hypothetical protein	Unknown function	Marinobacterium jannaschii	Marinobacterium	0	0	0	1.32725	0	0	0	0	0	13.5537	3.16587	0	0	0	0	1.76411	0	0	0	0	0	0	0	8.87621	0	0	0	4.41648	0	0	0	0	0	0	0	0	33.1036
TRINITY_DN461962_c0_g1_i1	238	WP_027856885.1	hypothetical protein	Unknown function	Marinobacterium jannaschii	Marinobacterium	0	0	0	0	0	0	0	0	0	0	0	0	0	0	0	0	0	0	0	0	0	0	0	15.7534	0	0	0	41.369	0	1.96544	0	0	0	0	0	0	59.0878
TRINITY_DN461962_c0_g3_i1	201	WP_027856885.1	hypothetical protein	Unknown function	Marinobacterium jannaschii	Marinobacterium	0	0	0	16.2704	14.8323	16.4034	0	0	0	0	0	0	0	0	0	12.3576	3.92691	0	0	0	0	0	0	0	0	0	0	0	0	0	0	0	0	0	0	0	63.7906
TRINITY_DN462048_c0_g1_i1	625	WP_027856885.1	hypothetical protein	Unknown function	Marinobacterium jannaschii	Marinobacterium	0	0	0	0	0	0	0	0	0	3.81672	11.4113	0	0	0	0	3.97419	2.52579	11.6361	0	0	0	1.71089	0	1.99963	0	0	0	2.48736	14.6423	0	0	0	0	0	0	11.2825	65.4868
TRINITY_DN468453_c0_g1_i1	304	WP_027856885.1	hypothetical protein	Unknown function	Marinobacterium jannaschii	Marinobacterium	0	0	0	19.9786	19.6138	28.9217	0	0	0	0	0	0	0	0	0	2.04266	10.3856	5.31621	0	0	0	0	0	0	0	0	0	0	0	4.61621	0	0	0	0	0	0	90.8749
TRINITY_DN468453_c0_g2_i1	389	WP_027856885.1	hypothetical protein	Unknown function	Marinobacterium jannaschii	Marinobacterium	0	0	0	1.20101	0	0	0	0	0	3.06613	27.5015	26.1727	0	0	0	0	0	0	0	0	0	0	0	14.4575	0	0	0	0	0	0	0	0	0	26.3699	0	0	98.7687
TRINITY_DN468453_c0_g3_i1	304	WP_027856885.1	hypothetical protein	Unknown function	Marinobacterium jannaschii	Marinobacterium	0	0	0	12.2945	0	14.4609	0	0	0	0	0	0	0	0	0	0	2.59641	10.6324	0	0	0	0	0	0	0	0	0	0	5.01724	6.15494	0	0	0	0	0	0	51.1564
TRINITY_DN468453_c0_g4_i1	304	WP_027856885.1	hypothetical protein	Unknown function	Marinobacterium jannaschii	Marinobacterium	0	0	0	0	0	0	0	0	0	0	9.53092	0	0	0	0	0	0	0	0	0	0	0	0	0	0	0	0	0	0	0	0	0	0	7.49845	0	0	17.0294
TRINITY_DN476878_c0_g1_i1	816	WP_027856885.1	hypothetical protein	Unknown function	Marinobacterium jannaschii	Marinobacterium	0	0	0	0	0	0	0	0	0	5.8467	13.1104	0	0	0	0	0	0	0	0	0	0	7.86254	0	1.53158	0	0	0	0	0	0	0	0	0	2.79354	0	0	31.1448
TRINITY_DN476878_c0_g1_i2	621	WP_027856885.1	hypothetical protein	Unknown function	Marinobacterium jannaschii	Marinobacterium	0	0	0	0	0	0	0	0	0	0	3.9479	0	0	0	0	0	0	0	0	0	0	0	0	2.01251	0	0	0	2.50338	0	0	0	0	0	25.6952	0	0	34.159
TRINITY_DN476878_c0_g2_i1	255	WP_027856885.1	hypothetical protein	Unknown function	Marinobacterium jannaschii	Marinobacterium	0	0	0	0	0	0	0	0	0	4.67736	1.74805	0	0	0	0	0	0	0	0	0	0	0	0	0	0	0	0	0	0	0	0	0	0	0	0	0	6.42541
TRINITY_DN476878_c1_g1_i1	241	WP_027856885.1	hypothetical protein	Unknown function	Marinobacterium jannaschii	Marinobacterium	0	0	0	0	8.24702	0	0	0	0	0	0	0	0	0	0	0	0	0	0	0	0	0	0	0	0	0	0	0	6.3288	0	0	0	0	0	0	0	14.5758
TRINITY_DN477759_c0_g1_i1	389	WP_027856885.1	hypothetical protein	Unknown function	Marinobacterium jannaschii	Marinobacterium	0	0	0	0	0	0	0	0	0	4.5992	11.459	0	0	0	0	0	0	0	0	0	0	5.49772	0	0	0	0	0	0	0	0	0	0	0	0	0	0	21.5559
TRINITY_DN477759_c0_g2_i1	414	WP_027856885.1	hypothetical protein	Unknown function	Marinobacterium jannaschii	Marinobacterium	0	0	0	0	0	0	0	0	0	5.76196	6.99855	33.8143	0	0	0	0	0	0	0	0	0	0	0	0	0	0	0	0	0	0	0	0	0	0	0	0	46.5748
TRINITY_DN477759_c1_g1_i1	245	WP_027856885.1	hypothetical protein	Unknown function	Marinobacterium jannaschii	Marinobacterium	0	0	0	5.72072	6.08428	0	0	0	0	0	0	0	0	0	0	15.2074	0	0	0	0	0	0	0	0	0	0	0	0	0	0	0	0	0	0	4.63377	0	31.6461
TRINITY_DN477759_c1_g2_i1	269	WP_027856885.1	hypothetical protein	Unknown function	Marinobacterium jannaschii	Marinobacterium	0	0	0	0	5.54145	0	0	0	0	4.43393	24.0276	28.3862	0	0	0	0	0	0	0	0	0	0	0	2.32299	0	0	0	0	8.50506	0	0	0	0	0	0	0	73.2172
TRINITY_DN509305_c1_g1_i3	545	WP_027856885.1	hypothetical protein	Unknown function	Marinobacterium jannaschii	Marinobacterium	0	0	0	12.0013	4.55856	0	0	0	0	2.18849	1.63579	2.33513	0	0	0	10.2545	17.3793	28.171	0	0	0	0	0	0	0	0	0	16.1641	13.993	3.43322	0	0	0	0	0	0	112.114
TRINITY_DN509305_c2_g1_i1	228	WP_027856885.1	hypothetical protein	Unknown function	Marinobacterium jannaschii	Marinobacterium	0	0	0	0	0	0	0	0	0	36.6188	11.7304	11.1636	0	0	0	0	0	0	0	0	0	4.68994	18.2233	27.4072	0	0	0	0	0	0	0	0	0	0	0	0	109.833
TRINITY_DN509305_c2_g2_i1	213	WP_027856885.1	hypothetical protein	Unknown function	Marinobacterium jannaschii	Marinobacterium	0	0	0	15.3537	23.3278	10.3195	0	0	0	0	0	0	0	0	0	0	0	18.9686	0	0	0	0	0	0	0	0	0	0	0	4.39226	0	0	0	0	0	8.27648	80.6385
TRINITY_DN509305_c2_g3_i1	570	WP_027856885.1	hypothetical protein	Unknown function	Marinobacterium jannaschii	Marinobacterium	0	0	0	4.91781	4.35862	21.2093	0	0	0	1.04625	1.95506	0	0	0	0	0	13.8475	7.08828	0	16.6262	0	0	4.85955	0	0	0	0	0	2.67586	4.1033	0	0	0	3.99917	0	1.5464	88.2333
TRINITY_DN509305_c2_g3_i2	788	WP_027856885.1	hypothetical protein	Unknown function	Marinobacterium jannaschii	Marinobacterium	0	0	0	18.9723	26.4836	12.5523	0	0	0	1.51361	6.22245	12.9203	0	0	0	6.30424	15.0249	15.3819	0	0	0	0	0	10.309	0	0	0	18.4132	7.74234	16.6215	0	0	0	0	0	0	168.462
TRINITY_DN509305_c2_g3_i3	514	WP_027856885.1	hypothetical protein	Unknown function	Marinobacterium jannaschii	Marinobacterium	0	0	0	4.54467	0.966699	0	0	0	0	0	3.4689	17.3318	0	0	0	0	3.07124	0	0	0	0	0	0	9.72584	0	0	0	2.01634	0	3.64028	0	0	0	0	0	0	44.7657
TRINITY_DN509305_c2_g3_i4	257	WP_027856885.1	hypothetical protein	Unknown function	Marinobacterium jannaschii	Marinobacterium	0	0	0	14.543	36.7345	0	0	0	0	0	0	0	0	0	0	4.83243	39.9262	18.8653	0	0	0	0	0	2.43146	0	0	0	8.06538	0	23.6618	0	0	0	0	0	0	149.06
TRINITY_DN509305_c2_g3_i5	698	WP_027856885.1	hypothetical protein	Unknown function	Marinobacterium jannaschii	Marinobacterium	0	0	0	10.04	3.55933	17.3199	0	0	0	0	2.55446	7.2931	0	0	0	2.66891	1.13082	3.47306	0	0	0	0	0	0	0	0	0	2.22722	6.55548	4.021	0	0	0	0	0	0	60.8432
TRINITY_DN509305_c2_g3_i6	1172	WP_027856885.1	hypothetical protein	Unknown function	Marinobacterium jannaschii	Marinobacterium	0	0	0	20.7287	9.32716	17.817	0	0	0	4.57958	6.08538	0	0	0	0	6.35803	8.08167	16.5474	0	0	0	0	2.95429	0	0	0	0	17.686	25.3773	15.965	0	0	0	1.94499	0	3.76043	157.213
TRINITY_DN509305_c2_g3_i7	318	WP_027856885.1	hypothetical protein	Unknown function	Marinobacterium jannaschii	Marinobacterium	0	0	0	2.93832	0	0	0	0	0	0	0	0	0	0	0	0	0	0	0	0	0	0	2.17763	0	0	0	0	3.25912	11.9909	0	0	0	0	0	0	0	20.366
TRINITY_DN509305_c2_g3_i8	223	WP_027856885.1	hypothetical protein	Unknown function	Marinobacterium jannaschii	Marinobacterium	0	0	0	25.1404	8.9127	0	0	0	0	0	0.999448	11.4139	0	0	0	11.1384	0	3.62361	0	0	0	0	12.4213	0	0	0	0	13.9426	6.83965	10.4882	0	0	0	0	0	0	104.92
TRINITY_DN600263_c0_g1_i1	218	WP_027856885.1	hypothetical protein	Unknown function	Marinobacterium jannaschii	Marinobacterium	0	0	0	0	0	0	0	0	0	0	0	0	0	0	0	0	0	3.70672	0	0	0	0	0	0	0	0	0	0	0	0	0	0	0	0	0	0	3.70672
TRINITY_DN88943_c0_g1_i1	249	WP_027856887.1	sulfite exporter TauE/SafE family protein	Sulfur compound metabolism	Marinobacterium jannaschii	Marinobacterium	0	0	0	0	0	0	0	0	0	7.1851	0	0	0	0	0	0	0	0	0	0	0	0	0	0	0	0	0	0	0	1.87862	0	0	0	0	0	0	9.06372
TRINITY_DN88943_c0_g2_i1	248	WP_027856887.1	sulfite exporter TauE/SafE family protein	Sulfur compound metabolism	Marinobacterium jannaschii	Marinobacterium	0	0	0	0	0	0	0	0	0	0	0	0	0	0	0	10.0156	6.3654	0	0	0	0	0	0	0	0	0	0	0	0	0	0	0	0	0	0	0	16.381
TRINITY_DN514865_c0_g1_i1	249	WP_027856894.1	methyl-accepting chemotaxis protein	Cell motility	Marinobacterium jannaschii	Marinobacterium	0	0	0	0	0	0	0	0	0	0	0	0	0	0	0	0	0	0	0	0	0	0	0	15.0575	0	0	0	0	0	0	0	0	0	0	0	0	15.0575
TRINITY_DN57536_c0_g1_i1	207	WP_027856894.1	methyl-accepting chemotaxis protein	Cell motility	Marinobacterium jannaschii	Marinobacterium	0	0	0	0	0	0	0	0	0	0	8.6136	0	0	0	0	0	0	0	0	0	0	0	0	0	0	0	0	0	0	0	0	0	0	0	0	0	8.6136
TRINITY_DN359409_c0_g1_i1	275	WP_027856895.1	tRNA (uridine(54)-C5)-methyltransferase TrmA	Translation/ ribosomal structure and biogenesis	Marinobacterium jannaschii	Marinobacterium	0	0	0	0	0	0	0	0	0	0	0	0	0	0	0	0	0	0	0	0	0	0	0	0	0	0	0	0	2.77317	3.40201	0	0	0	0	0	0	6.17517
TRINITY_DN359409_c0_g2_i1	251	WP_027856895.1	tRNA (uridine(54)-C5)-methyltransferase TrmA	Translation/ ribosomal structure and biogenesis	Marinobacterium jannaschii	Marinobacterium	0	0	0	5.58397	0	0	0	0	0	0	0	0	0	0	0	0	0	6.43876	0	0	0	0	0	4.97917	0	0	0	0	0	0	0	0	0	0	0	3.51173	20.5136
TRINITY_DN359409_c1_g1_i1	222	WP_027856895.1	tRNA (uridine(54)-C5)-methyltransferase TrmA	Translation/ ribosomal structure and biogenesis	Marinobacterium jannaschii	Marinobacterium	0	0	0	0	0	0	0	0	0	0	7.02765	11.4653	0	0	0	2.79715	0	0	0	0	0	0	0	11.2592	0	0	0	0	20.6114	12.6426	0	0	0	0	0	3.97047	69.7737
TRINITY_DN417739_c0_g1_i1	318	WP_027856895.1	tRNA (uridine(54)-C5)-methyltransferase TrmA	Translation/ ribosomal structure and biogenesis	Marinobacterium jannaschii	Marinobacterium	0	0	0	0	0	0	0	0	0	0	0	0	0	0	0	3.90545	0	0	0	0	0	0	0	0	0	0	0	0	33.5745	0	0	0	0	0	24.9903	27.7184	90.1887
TRINITY_DN417739_c0_g2_i1	239	WP_027856895.1	tRNA (uridine(54)-C5)-methyltransferase TrmA	Translation/ ribosomal structure and biogenesis	Marinobacterium jannaschii	Marinobacterium	0	0	0	0	0	0	0	0	0	0	0	0	0	0	0	0	6.6051	0	0	0	0	0	0	0	0	0	0	0	6.38176	0	0	0	0	0	0	40.5686	53.5555
TRINITY_DN588368_c0_g1_i1	277	WP_027856895.1	tRNA (uridine(54)-C5)-methyltransferase TrmA	Translation/ ribosomal structure and biogenesis	Marinobacterium jannaschii	Marinobacterium	0	0	0	3.37323	0	0	0	0	0	0	0	0	0	0	0	6.72528	0	0	0	0	0	0	0	0	0	0	0	0	13.7657	0	0	0	0	0	0	0	23.8642
TRINITY_DN334465_c0_g2_i1	324	WP_027856896.1	methionine--tRNA ligase	Translation/ ribosomal structure and biogenesis	Marinobacterium jannaschii	Marinobacterium	0	0	0	0	1.53359	0	0	0	0	0	4.12735	0	0	0	0	0	0	0	0	0	0	0	2.1373	0	0	0	0	0	0	1.44375	0	0	0	3.51779	0	0	12.7598
TRINITY_DN411006_c1_g1_i1	280	WP_027856896.1	methionine--tRNA ligase	Translation/ ribosomal structure and biogenesis	Marinobacterium jannaschii	Marinobacterium	0	0	0	10.0113	0	11.7753	0	0	0	0	0	49.9968	0	0	0	0	0	0	0	0	0	0	39.5706	0	0	0	0	18.5072	2.72364	6.68251	0	0	0	0	0	0	139.267
TRINITY_DN411006_c1_g2_i1	225	WP_027856896.1	methionine--tRNA ligase	Translation/ ribosomal structure and biogenesis	Marinobacterium jannaschii	Marinobacterium	0	0	0	0	8.83348	0	0	0	0	0	2.97169	0	0	0	0	0	0	3.5914	0	0	0	9.50494	0	27.7727	0	0	0	2.30311	0	6.23701	0	0	0	0	0	0	61.2143
TRINITY_DN411006_c1_g3_i1	367	WP_027856896.1	methionine--tRNA ligase	Translation/ ribosomal structure and biogenesis	Marinobacterium jannaschii	Marinobacterium	0	0	0	1.273	0	0	0	0	0	1.62497	5.46565	3.4677	0	0	0	0	0	0	0	0	0	0	0	3.40537	0	0	0	0	4.15597	6.37297	0	0	0	0	0	0	25.7656
TRINITY_DN414104_c0_g1_i1	305	WP_027856896.1	methionine--tRNA ligase	Translation/ ribosomal structure and biogenesis	Marinobacterium jannaschii	Marinobacterium	0	0	0	0	0	0	0	0	0	0	10.2304	4.17261	0	0	0	0	28.4669	0	0	0	0	0	0	0	0	0	0	0	0	0	0	0	0	0	0	0	42.8699
TRINITY_DN416101_c0_g1_i1	401	WP_027856896.1	methionine--tRNA ligase	Translation/ ribosomal structure and biogenesis	Marinobacterium jannaschii	Marinobacterium	0	0	0	6.99041	0	0	0	0	119.205	0	8.33704	25.3894	0	0	0	1.54855	0	2.01512	0	0	0	0	0	7.79159	0	0	0	0	0	1.16652	0	0	0	0	0	6.59435	179.039
TRINITY_DN416101_c0_g1_i2	384	WP_027856896.1	methionine--tRNA ligase	Translation/ ribosomal structure and biogenesis	Marinobacterium jannaschii	Marinobacterium	0	0	0	4.86659	0	0	0	0	0	0	2.90204	62.9695	0	0	0	0	2.05549	4.20867	0	0	0	0	0	0	0	0	0	2.69896	7.94396	0	0	0	0	0	0	6.88629	94.5315
TRINITY_DN434041_c0_g2_i1	260	WP_027856896.1	methionine--tRNA ligase	Translation/ ribosomal structure and biogenesis	Marinobacterium jannaschii	Marinobacterium	0	0	0	0	0	0	0	0	0	0	0	0	0	0	0	0	0	0	0	0	0	0	0	0	0	0	0	1.99308	0	8.99569	0	0	0	0	0	0	10.9888
TRINITY_DN434041_c0_g4_i1	662	WP_027856896.1	methionine--tRNA ligase	Translation/ ribosomal structure and biogenesis	Marinobacterium jannaschii	Marinobacterium	0	0	0	3.52864	0	13.2813	0	0	0	0.900851	3.36672	0	0	0	0	3.75207	1.19231	6.1032	0	0	0	0	1.04605	6.60755	0	0	0	1.56556	0	1.41322	0	0	0	0	6.85966	2.66298	52.2801
TRINITY_DN466328_c1_g1_i1	236	WP_027856896.1	methionine--tRNA ligase	Translation/ ribosomal structure and biogenesis	Marinobacterium jannaschii	Marinobacterium	0	0	0	0	0	0	0	0	0	0	0	0	0	0	0	10.5249	0	0	0	0	0	0	0	0	0	0	0	15.3704	12.9258	0	0	0	0	0	0	0	38.821
TRINITY_DN466328_c1_g2_i1	212	WP_027856896.1	methionine--tRNA ligase	Translation/ ribosomal structure and biogenesis	Marinobacterium jannaschii	Marinobacterium	0	0	0	0	0	0	0	0	0	0	3.15392	0	0	0	0	11.7164	0	0	0	0	0	0	0	0	0	0	0	0	7.19453	0	0	0	0	0	0	0	22.0648
TRINITY_DN466328_c1_g3_i3	258	WP_027856896.1	methionine--tRNA ligase	Translation/ ribosomal structure and biogenesis	Marinobacterium jannaschii	Marinobacterium	0	0	0	1.81082	0	4.25979	0	16.2668	46.3192	0	3.45546	4.93274	86.9333	0	0	2.40685	12.2374	3.13203	32.9945	36.7323	0	0	5.36811	0	0	0	0	0	2.95589	0	0	0	0	0	0	0	259.805
TRINITY_DN475015_c0_g2_i1	485	WP_027856896.1	methionine--tRNA ligase	Translation/ ribosomal structure and biogenesis	Marinobacterium jannaschii	Marinobacterium	0	0	0	0	0	0	0	0	0	0	6.43356	0	0	0	0	15.3641	6.50977	0	0	0	0	0	0	9.01896	0	0	0	6.41073	12.5793	3.85794	0	0	0	0	0	0	60.1744
TRINITY_DN475015_c0_g2_i2	556	WP_027856896.1	methionine--tRNA ligase	Translation/ ribosomal structure and biogenesis	Marinobacterium jannaschii	Marinobacterium	0	0	0	1.68055	8.93675	9.88333	0	0	0	0	1.20257	0	0	0	0	15.6359	2.83924	10.1735	0	0	0	0	0	6.74337	0	0	0	9.32015	31.5473	10.9372	0	0	0	0	0	0	108.9
TRINITY_DN475015_c0_g2_i3	225	WP_027856896.1	methionine--tRNA ligase	Translation/ ribosomal structure and biogenesis	Marinobacterium jannaschii	Marinobacterium	0	0	0	0	0	0	0	0	0	0	0	0	0	0	0	0	0	0	0	0	0	0	0	0	0	0	0	0	0	8.31601	0	0	0	0	0	0	8.31601
TRINITY_DN477448_c0_g3_i1	334	WP_027856896.1	methionine--tRNA ligase	Translation/ ribosomal structure and biogenesis	Marinobacterium jannaschii	Marinobacterium	0	0	0	0	0	0	0	0	0	3.57104	0	0	0	0	0	0	0	0	0	0	0	0	0	0	0	0	0	0	0	1.40053	0	0	0	0	0	0	4.97156
TRINITY_DN477448_c0_g3_i2	422	WP_027856896.1	methionine--tRNA ligase	Translation/ ribosomal structure and biogenesis	Marinobacterium jannaschii	Marinobacterium	0	0	0	0	0	0	0	0	0	0	6.33773	0	0	0	0	0	0	0	0	0	0	0	0	0	0	0	0	0	1.80716	4.43389	0	0	0	0	0	2.08873	14.6675
TRINITY_DN477448_c0_g3_i3	904	WP_027856896.1	methionine--tRNA ligase	Translation/ ribosomal structure and biogenesis	Marinobacterium jannaschii	Marinobacterium	0	0	0	0	1.0993	18.236	0	0	0	0.659694	0	0	0	0	0	3.43455	2.61939	1.78775	0	0	0	0	0	0	0	0	0	6.87877	5.06164	4.13961	0	0	0	0	0	0	43.9168
TRINITY_DN477448_c0_g3_i5	373	WP_027856896.1	methionine--tRNA ligase	Translation/ ribosomal structure and biogenesis	Marinobacterium jannaschii	Marinobacterium	0	0	0	0	0	0	0	0	0	3.19766	4.18268	0	0	0	0	3.32958	0	0	0	0	0	0	0	0	0	0	0	0	0	1.25409	0	0	0	0	0	0	11.964
TRINITY_DN477448_c0_g5_i1	285	WP_027856896.1	methionine--tRNA ligase	Translation/ ribosomal structure and biogenesis	Marinobacterium jannaschii	Marinobacterium	0	0	0	26.2283	0	0	0	0	0	8.37001	1.56405	0	0	0	0	6.5365	0	0	0	0	0	0	0	0	0	0	0	0	5.35172	6.56527	0	0	0	0	0	0	54.6159
TRINITY_DN595644_c0_g1_i1	218	WP_027856896.1	methionine--tRNA ligase	Translation/ ribosomal structure and biogenesis	Marinobacterium jannaschii	Marinobacterium	0	0	0	0	0	0	0	0	0	27.3561	3.06711	0	0	0	0	0	0	0	0	0	0	0	0	2.86645	0	0	0	0	6.99652	2.14576	0	0	0	0	0	0	42.4319
TRINITY_DN768403_c0_g1_i1	425	WP_027856896.1	methionine--tRNA ligase	Translation/ ribosomal structure and biogenesis	Marinobacterium jannaschii	Marinobacterium	0	0	0	0	0	0	0	0	0	0	3.1465	0	0	0	0	0	0	0	0	0	0	0	3.25876	4.41095	0	0	0	0	0	0	0	0	0	8.0454	0	0	18.8616
TRINITY_DN972_c0_g1_i1	339	WP_027856896.1	methionine--tRNA ligase	Translation/ ribosomal structure and biogenesis	Marinobacterium jannaschii	Marinobacterium	0	0	0	0	0	0	0	0	0	14.0735	4.60218	3.75412	0	0	0	0	0	0	0	0	0	0	8.17093	22.1198	0	0	0	0	0	0	0	0	0	10.0864	46.8845	0	109.691
TRINITY_DN380328_c0_g1_i1	222	WP_027856897.1	cold-shock protein	Stress response	Marinobacterium jannaschii	Marinobacterium	0	0	0	2.10447	2.23821	0	0	0	0	0	0	5.73264	0	0	0	2.79715	0	0	0	0	0	0	0	0	0	0	0	0	0	0	0	0	0	0	0	0	12.8725
TRINITY_DN380328_c0_g2_i1	265	WP_027856897.1	cold-shock protein	Stress response	Marinobacterium jannaschii	Marinobacterium	0	0	0	33.4968	88.1264	153.449	0	0	0	0	0	0	0	0	0	14.0596	23.8282	9.1479	0	0	0	0	0	9.43223	0	0	0	35.1985	11.5113	24.7127	0	0	0	0	0	0	402.963
TRINITY_DN482754_c1_g1_i1	215	WP_027856897.1	cold-shock protein	Stress response	Marinobacterium jannaschii	Marinobacterium	0	0	0	4.34598	20.7998	35.7822	0	0	0	0	0	0	0	0	0	0	0	0	0	0	0	0	0	2.90644	0	0	0	4.82047	7.09415	0	0	0	0	0	0	0	75.749
TRINITY_DN482754_c1_g2_i1	215	WP_027856897.1	cold-shock protein	Stress response	Marinobacterium jannaschii	Marinobacterium	0	0	0	4.34598	32.3552	5.11175	0	0	0	0	0	0	0	0	0	0	3.67121	7.51688	0	0	0	0	0	0	0	0	0	12.0512	7.09415	2.1757	0	0	0	0	0	0	74.322
TRINITY_DN450450_c0_g3_i2	268	WP_027856898.1	SMI1/KNR4 family protein	Cell wall/ membrane and envelope biogenesis	Marinobacterium jannaschii	Marinobacterium	0	0	0	0	3.70808	0	0	0	0	2.22524	0	0	0	0	0	2.31704	0	0	0	0	0	0	0	0	0	0	0	0	0	6.98173	0	0	0	0	0	0	15.2321
TRINITY_DN497732_c0_g1_i6	205	WP_027856899.1	phosphoribosylaminoimidazolesuccinocarboxamide synthase	Nucleoside and nucleotide metabolism and transport	Marinobacterium jannaschii	Marinobacterium	0	0	0	0	0	0	0	0	0	0	0	0	0	0	0	0	0	0	0	0	0	0	0	0	0	0	0	0	0	4.56367	0	0	0	0	0	0	4.56367
TRINITY_DN594284_c0_g1_i1	267	WP_027856900.1	sterol desaturase family protein	Lipid metabolism and transport	Marinobacterium jannaschii	Marinobacterium	0	0	0	0	0	4.1162	0	15.7185	44.7579	2.23357	0	0	28.001	0	0	0	5.91243	9.07937	0	0	0	0	0	0	0	0	18.7855	0	5.71251	0	0	0	0	0	0	0	134.317
TRINITY_DN817136_c0_g1_i1	296	WP_027856900.1	sterol desaturase family protein	Lipid metabolism and transport	Marinobacterium jannaschii	Marinobacterium	0	0	0	0	0	0	0	0	0	6.04422	1.50593	0	0	0	0	0	0	0	0	0	0	0	0	0	0	0	0	0	0	0	0	0	0	0	0	0	7.55015
TRINITY_DN340181_c0_g1_i1	231	WP_027856903.1	RNA polymerase-associated protein RapA	Transcription and RNA metabolism	Marinobacterium jannaschii	Marinobacterium	0	0	0	0	0	0	0	0	0	10.3266	6.75385	5.50929	0	0	0	0	0	0	0	0	0	0	0	0	0	0	0	0	0	0	0	0	0	0	0	0	22.5898
TRINITY_DN346122_c0_g1_i1	355	WP_027856903.1	RNA polymerase-associated protein RapA	Transcription and RNA metabolism	Marinobacterium jannaschii	Marinobacterium	0	0	0	0	0	0	0	0	0	1.6799	1.25565	0	0	0	0	0	0	0	0	0	0	0	0	0	0	0	0	0	0	0	0	0	0	0	0	0	2.93554
TRINITY_DN346122_c0_g2_i1	355	WP_027856903.1	RNA polymerase-associated protein RapA	Transcription and RNA metabolism	Marinobacterium jannaschii	Marinobacterium	0	0	0	0	0	0	0	0	0	1.6799	2.51129	0	0	0	0	0	0	0	0	0	0	0	0	0	0	0	0	0	0	0	0	0	0	0	0	0	4.19119
TRINITY_DN351577_c0_g1_i1	280	WP_027856903.1	RNA polymerase-associated protein RapA	Transcription and RNA metabolism	Marinobacterium jannaschii	Marinobacterium	0	0	0	1.66854	1.77458	0	0	0	0	0	0	0	0	0	0	0	0	8.65783	0	0	0	0	0	0	0	0	0	0	0	1.67063	0	0	0	0	0	0	13.7716
TRINITY_DN351577_c0_g2_i1	410	WP_027856903.1	RNA polymerase-associated protein RapA	Transcription and RNA metabolism	Marinobacterium jannaschii	Marinobacterium	0	0	0	4.55797	8.48337	0	0	0	0	1.45454	4.89242	6.20803	0	0	0	3.02911	1.92514	0	0	0	0	0	0	0	0	0	0	0	3.7201	2.28183	0	0	0	0	16.6138	0	53.1663
TRINITY_DN409850_c0_g1_i1	426	WP_027856903.1	RNA polymerase-associated protein RapA	Transcription and RNA metabolism	Marinobacterium jannaschii	Marinobacterium	0	0	0	6.58017	0	20.639	0	0	0	0	0	0	0	0	0	23.3227	12.9699	0	0	0	0	0	0	0	0	0	0	0	0	4.39226	0	0	0	0	0	0	67.904
TRINITY_DN409850_c0_g1_i2	558	WP_027856903.1	RNA polymerase-associated protein RapA	Transcription and RNA metabolism	Marinobacterium jannaschii	Marinobacterium	0	0	0	3.34905	3.56189	0	0	0	0	1.06875	0.399421	9.12291	0	0	0	0	9.90173	5.79258	0	0	0	0	0	2.23973	0	0	0	8.35807	0	5.02985	0	0	0	0	0	0	48.824
TRINITY_DN444461_c1_g1_i1	387	WP_027856903.1	RNA polymerase-associated protein RapA	Transcription and RNA metabolism	Marinobacterium jannaschii	Marinobacterium	0	0	0	0	3.85181	0	0	0	0	0	0	0	0	0	0	0	0	0	0	0	0	0	0	0	0	0	0	0	11.8236	0	0	0	0	2.94513	0	0	18.6205
TRINITY_DN444461_c1_g2_i1	279	WP_027856903.1	RNA polymerase-associated protein RapA	Transcription and RNA metabolism	Marinobacterium jannaschii	Marinobacterium	0	0	0	0	3.56189	0	0	0	0	0	0	0	0	0	0	0	0	0	0	0	0	0	0	0	0	0	0	3.7147	0	6.70646	0	0	0	4.08518	0	0	18.0682
TRINITY_DN736293_c0_g1_i1	286	WP_027856903.1	RNA polymerase-associated protein RapA	Transcription and RNA metabolism	Marinobacterium jannaschii	Marinobacterium	0	0	0	0	5.21206	0	0	0	0	0	0	0	0	0	0	2.17121	0	0	0	0	0	0	0	0	0	0	0	0	0	3.27116	0	0	0	0	0	0	10.6544
TRINITY_DN791180_c0_g1_i1	314	WP_027856903.1	RNA polymerase-associated protein RapA	Transcription and RNA metabolism	Marinobacterium jannaschii	Marinobacterium	0	0	0	20.8302	7.91215	0	0	13.3657	0	0	1.4196	0	0	48.9166	29.5337	1.9776	0	0	0	0	0	0	0	0	0	0	0	1.65032	0	22.346	24.9225	0	24.7391	0	0	0	197.614
TRINITY_DN791180_c0_g2_i1	296	WP_027856903.1	RNA polymerase-associated protein RapA	Transcription and RNA metabolism	Marinobacterium jannaschii	Marinobacterium	0	0	0	0	0	0	0	0	0	0	1.50593	0	0	0	0	2.09786	5.33317	0	0	0	0	0	0	0	0	0	0	1.75068	0	0	0	0	0	0	11.5062	0	22.1938
TRINITY_DN799542_c0_g1_i1	225	WP_027856904.1	glutathione synthase	Redox homeostasis and oxidative stress	Marinobacterium jannaschii	Marinobacterium	0	0	0	0	0	0	0	0	0	0	0	0	0	0	0	8.27956	0	0	0	0	0	0	0	0	0	0	0	0	0	0	0	0	0	0	0	0	8.27956
TRINITY_DN342551_c0_g1_i1	264	WP_027856913.1	2,3-bisphosphoglycerate-dependent phosphoglycerate mutase	Precursor metabolite and energy production and conversion	Marinobacterium jannaschii	Marinobacterium	0	0	0	0	0	0	0	0	0	0	0	0	0	0	0	0	23.9185	0	0	0	0	0	0	0	0	0	0	0	0	0	0	0	0	0	0	0	23.9185
TRINITY_DN740657_c0_g1_i1	418	WP_027856918.1	phenylacetate--CoA ligase	Carbon compound and carbohydrate metabolism/ transport and storage	Marinobacterium jannaschii	Marinobacterium	0	0	0	0	0	0	0	0	0	0	0	0	0	0	0	5.94227	0	0	0	0	0	0	0	0	0	0	0	0	0	0	0	0	0	0	0	0	5.94227
TRINITY_DN761284_c0_g1_i1	220	WP_027856923.1	phenylacetate-CoA oxygenase/reductase subunit PaaK	Carbon compound and carbohydrate metabolism/ transport and storage	Marinobacterium jannaschii	Marinobacterium	0	0	0	0	0	0	0	0	0	0	0	0	0	0	0	0	0	0	0	0	0	0	0	0	0	0	0	0	0	8.50501	0	0	0	0	0	0	8.50501
TRINITY_DN648092_c0_g1_i1	216	WP_027856924.1	phenylacetic acid degradation bifunctional protein PaaZ	Carbon compound and carbohydrate metabolism/ transport and storage	Marinobacterium jannaschii	Marinobacterium	0	0	0	0	0	0	0	0	0	0	0	0	0	0	0	17.2491	0	0	0	0	0	0	0	0	0	0	0	0	0	0	0	0	0	0	0	0	17.2491
TRINITY_DN757608_c0_g1_i1	212	WP_027856936.1	FAD-dependent oxidoreductase	General function prediction	Marinobacterium jannaschii	Marinobacterium	0	0	0	0	0	0	0	0	0	0	2.10261	0	0	0	0	23.4327	3.72316	0	0	0	0	0	0	0	0	0	0	0	0	0	0	0	0	0	0	0	29.2585
TRINITY_DN79088_c0_g2_i1	507	WP_027856943.1	elongation factor P-like protein YeiP	Translation/ ribosomal structure and biogenesis	Marinobacterium jannaschii	Marinobacterium	0	0	0	0	3.92018	0	0	0	0	0	0	0	0	0	0	0	0	7.96908	0	0	0	0	0	0	0	0	0	2.04418	6.01673	0.922635	0	0	0	0	0	0	20.8728
TRINITY_DN643604_c0_g1_i1	265	WP_027856944.1	TRAP transporter fused permease subunit	Carbon compound and carbohydrate metabolism/ transport and storage	Marinobacterium jannaschii	Marinobacterium	0	0	0	0	0	0	0	0	0	0	0	0	0	0	0	0	17.8712	0	0	0	0	0	0	0	0	0	0	0	0	1.76519	0	0	0	0	0	0	19.6363
TRINITY_DN684406_c0_g1_i1	251	WP_027856944.1	TRAP transporter fused permease subunit	Carbon compound and carbohydrate metabolism/ transport and storage	Marinobacterium jannaschii	Marinobacterium	0	0	0	0	0	0	0	0	0	0	0	0	0	0	0	14.8438	15.7233	6.43876	0	0	0	0	0	0	0	0	0	0	0	0	0	0	0	0	0	0	37.0059
TRINITY_DN700909_c0_g1_i1	220	WP_027856944.1	TRAP transporter fused permease subunit	Carbon compound and carbohydrate metabolism/ transport and storage	Marinobacterium jannaschii	Marinobacterium	0	0	0	4.2472	9.03424	0	0	0	0	0	0	0	0	0	0	0	0	29.3842	0	0	0	0	0	0	0	0	0	0	0	0	0	0	0	0	0	0	42.6656
