## Supplementary Table 3 for "A core of functional complementary bacteria infects oysters in Pacific Oyster Mortality Syndrome" (part 41 of 91)

### Sheet: Supplementary Table 3 (continued)
Supplementary Table 3: Complete list of contigs identified in bacterial metatranscriptomics, with annotations and expression value in TPM. Taxons in red correspond to assignation at taxonomic ranks other than the genus level.
TRINITY_DN478162_c1_g1_i1	661	WP_027856945.1	TAXI family TRAP transporter solute-binding subunit	Carbon compound and carbohydrate metabolism/ transport and storage	Marinobacterium jannaschii	Marinobacterium	0	0	0	0.706796	6.76543	3.32534	0	0	0	0.902214	5.73209	5.776	0	0	0	0	2.38823	3.66746	0	0	0	0	3.1429	0	0	0	0	4.70379	6.92243	7.78447	0	0	0	0	0	0	51.8171
TRINITY_DN478162_c1_g1_i2	1149	WP_027856945.1	TAXI family TRAP transporter solute-binding subunit	Carbon compound and carbohydrate metabolism/ transport and storage	Marinobacterium jannaschii	Marinobacterium	0	0	0	6.91233	9.94631	21.0431	0	0	0	0	2.3277	4.43045	0	0	0	14.0515	16.4869	5.62621	0	0	0	0	1.20537	2.17541	0	0	0	1.80401	8.62843	11.3992	0	0	0	1.98392	7.90443	0	115.925
TRINITY_DN478162_c1_g2_i1	207	WP_027856945.1	TAXI family TRAP transporter solute-binding subunit	Carbon compound and carbohydrate metabolism/ transport and storage	Marinobacterium jannaschii	Marinobacterium	0	0	0	0	0	0	0	0	0	2.88098	0	0	0	0	0	0	0	0	0	0	0	61.9888	0	0	0	0	0	0	0	0	0	0	0	0	0	0	64.8697
TRINITY_DN329921_c0_g2_i1	344	WP_027856949.1	prephenate dehydratase	Amino acid metabolism and transport	Marinobacterium jannaschii	Marinobacterium	0	0	0	2.71623	0	0	0	0	0	5.20084	0	0	0	0	0	0	4.58901	9.3961	0	0	0	0	0	0	0	0	0	0	13.3015	0	0	0	0	0	0	0	35.2037
TRINITY_DN405749_c0_g1_i1	503	WP_027856949.1	prephenate dehydratase	Amino acid metabolism and transport	Marinobacterium jannaschii	Marinobacterium	0	0	0	0	0	0	0	0	0	10.6705	3.98786	0	0	0	0	0	0	0	0	0	0	0	0	0	0	0	0	0	0	0	0	0	0	0	0	0	14.6584
TRINITY_DN405749_c0_g1_i2	346	WP_027856949.1	prephenate dehydratase	Amino acid metabolism and transport	Marinobacterium jannaschii	Marinobacterium	0	0	0	0	0	0	0	0	0	0	0	0	0	0	0	0	0	0	0	0	0	0	0	14.4482	0	0	0	0	0	0	0	0	0	0	0	0	14.4482
TRINITY_DN472900_c0_g3_i1	301	WP_027856949.1	prephenate dehydratase	Amino acid metabolism and transport	Marinobacterium jannaschii	Marinobacterium	0	0	0	0	0	0	0	0	0	11.8876	0	0	0	0	0	8.25206	2.62229	0	0	0	0	0	0	0	0	0	0	0	0	0	0	0	0	0	0	0	22.762
TRINITY_DN472900_c0_g6_i1	702	WP_027856949.1	prephenate dehydratase	Amino acid metabolism and transport	Marinobacterium jannaschii	Marinobacterium	0	0	0	0.665516	0.707811	0	0	0	0	0	0.317489	0	0	0	0	2.65371	5.62186	0	0	0	0	4.56968	0	0	0	0	0	0	1.08635	0.666347	0	0	0	0	3.2344	0	19.5232
TRINITY_DN227985_c0_g1_i1	255	WP_027856951.1	CoA transferase	General function prediction	Marinobacterium jannaschii	Marinobacterium	0	0	0	0	0	0	0	0	0	0	0	0	0	0	0	12.1758	0	0	0	0	0	0	0	0	0	0	0	0	0	3.66883	0	0	0	0	0	0	15.8447
TRINITY_DN29205_c0_g1_i1	240	WP_027856952.1	acyl-CoA dehydrogenase	Lipid metabolism and transport	Marinobacterium jannaschii	Marinobacterium	0	0	0	5.83991	41.4069	4.57927	0	0	0	19.8788	2.78596	0	0	0	0	2.58736	3.28879	0	0	0	0	17.8218	2.88536	2.60369	0	37.6135	0	0	3.17759	0	0	0	0	0	0	0	144.469
TRINITY_DN323264_c0_g1_i1	293	WP_027856955.1	amino acid ABC transporter ATP-binding protein	Amino acid metabolism and transport	Marinobacterium jannaschii	Marinobacterium	0	0	0	0	0	0	0	0	0	0	0	0	0	0	0	0	0	5.5158	0	0	0	0	0	0	0	0	0	0	0	3.19301	0	0	0	0	0	0	8.70881
TRINITY_DN323264_c0_g2_i1	362	WP_027856955.1	amino acid ABC transporter ATP-binding protein	Amino acid metabolism and transport	Marinobacterium jannaschii	Marinobacterium	0	0	0	0	0	0	0	0	0	0	0	0	0	0	0	1.71538	0	4.46444	0	0	0	0	0	0	0	0	0	0	8.42675	3.87659	0	0	0	0	0	0	18.4832
TRINITY_DN180186_c0_g1_i1	364	WP_027856957.1	amino acid ABC transporter substrate-binding protein	Amino acid metabolism and transport	Marinobacterium jannaschii	Marinobacterium	0	0	0	37.2214	0	24.1544	0	0	0	0	0	0	0	0	0	3.41191	21.6843	0	0	0	0	0	0	0	0	0	0	0	4.19022	0	0	0	0	0	0	0	90.6622
TRINITY_DN19409_c0_g1_i1	209	WP_027856957.1	amino acid ABC transporter substrate-binding protein	Amino acid metabolism and transport	Marinobacterium jannaschii	Marinobacterium	0	0	0	8.94148	11.8872	0	0	0	0	0	0	0	0	0	0	14.8557	0	0	0	0	0	66.5119	0	0	0	0	0	0	0	0	0	0	0	0	0	0	102.196
TRINITY_DN575289_c0_g1_i1	231	WP_027856958.1	hypothetical protein	Unknown function	Marinobacterium jannaschii	Marinobacterium	0	0	0	0	0	0	0	0	0	0	0	0	0	0	0	0	0	0	0	0	0	0	0	0	0	0	0	0	26.4111	0	0	0	0	0	0	0	26.4111
TRINITY_DN325523_c0_g1_i1	227	WP_027856959.1	response regulator	Regulation	Marinobacterium jannaschii	Marinobacterium	0	0	0	0	6.56674	0	0	0	0	0	0	0	0	0	0	0	0	0	0	0	0	0	0	0	0	0	0	0	0	0	0	0	0	0	0	0	6.56674
TRINITY_DN276361_c0_g1_i1	216	WP_027856969.1	4-hydroxy-tetrahydrodipicolinate synthase	Amino acid metabolism and transport	Marinobacterium jannaschii	Marinobacterium	0	0	0	0	0	0	0	0	0	0	19.6049	100.162	0	0	0	0	0	0	0	0	0	0	0	0	0	0	0	0	0	0	0	0	0	0	0	0	119.767
TRINITY_DN457215_c0_g3_i1	693	WP_027856969.1	4-hydroxy-tetrahydrodipicolinate synthase	Amino acid metabolism and transport	Marinobacterium jannaschii	Marinobacterium	0	0	0	0	0	0	0	0	0	0.860553	0	0	0	0	0	5.37634	9.1118	2.33208	0	0	0	6.17204	8.99332	0.90171	0	0	0	0	0	3.37501	0	0	0	0	0	0	37.1228
TRINITY_DN457215_c0_g3_i2	382	WP_027856969.1	4-hydroxy-tetrahydrodipicolinate synthase	Amino acid metabolism and transport	Marinobacterium jannaschii	Marinobacterium	0	0	0	0	9.10519	0	0	0	0	3.12232	0	0	0	0	0	0	0	4.2307	0	0	0	25.1931	19.9407	14.7224	0	0	0	0	0	0	0	0	0	0	0	0	76.3144
TRINITY_DN465829_c0_g1_i1	469	WP_027856969.1	4-hydroxy-tetrahydrodipicolinate synthase	Amino acid metabolism and transport	Marinobacterium jannaschii	Marinobacterium	0	0	0	0	6.35671	28.1201	0	0	0	3.81469	0	0	0	0	0	2.64805	0	6.89181	0	0	0	0	0	0	0	0	0	12.154	6.50423	5.98434	0	0	0	0	0	0	72.4738
TRINITY_DN465829_c0_g1_i2	507	WP_027856969.1	4-hydroxy-tetrahydrodipicolinate synthase	Amino acid metabolism and transport	Marinobacterium jannaschii	Marinobacterium	0	0	0	0	4.90023	34.6833	0	0	0	7.05755	2.198	0	0	0	0	8.57351	3.11365	6.37526	33.5802	0	0	0	1.36585	1.23252	0	0	0	1.02209	0	0.922635	0	0	0	2.24806	0	3.4771	110.75
TRINITY_DN679357_c0_g1_i1	227	WP_027856969.1	4-hydroxy-tetrahydrodipicolinate synthase	Amino acid metabolism and transport	Marinobacterium jannaschii	Marinobacterium	0	0	0	0	0	0	0	0	0	0	0	61.6701	0	0	0	0	0	0	0	0	0	0	0	0	0	0	0	0	3.35956	0	0	0	0	0	0	0	65.0296
TRINITY_DN683668_c0_g1_i1	314	WP_027856969.1	4-hydroxy-tetrahydrodipicolinate synthase	Amino acid metabolism and transport	Marinobacterium jannaschii	Marinobacterium	0	0	0	0	0	0	0	0	0	0	0	0	0	0	0	0	0	0	0	0	0	0	0	27.8611	0	0	0	0	0	0	0	0	0	0	0	0	27.8611
TRINITY_DN683668_c0_g2_i1	314	WP_027856969.1	4-hydroxy-tetrahydrodipicolinate synthase	Amino acid metabolism and transport	Marinobacterium jannaschii	Marinobacterium	0	0	0	0	0	0	0	0	0	0	0	0	0	0	0	0	0	0	0	0	0	0	0	11.9405	0	0	0	0	0	0	0	0	0	0	0	0	11.9405
TRINITY_DN688581_c0_g1_i1	322	WP_027856969.1	4-hydroxy-tetrahydrodipicolinate synthase	Amino acid metabolism and transport	Marinobacterium jannaschii	Marinobacterium	0	0	0	0	0	0	0	0	0	14.8165	1.38433	0	0	0	0	0	0	0	0	0	0	0	0	0	0	0	0	0	0	0	0	0	0	0	0	0	16.2008
TRINITY_DN767517_c0_g1_i1	205	WP_027856969.1	4-hydroxy-tetrahydrodipicolinate synthase	Amino acid metabolism and transport	Marinobacterium jannaschii	Marinobacterium	0	0	0	0	0	0	0	0	0	11.6364	0	0	0	0	0	0	0	0	0	0	0	0	0	0	0	0	0	0	0	0	0	0	0	0	0	0	11.6364
TRINITY_DN789079_c0_g1_i1	386	WP_027856969.1	4-hydroxy-tetrahydrodipicolinate synthase	Amino acid metabolism and transport	Marinobacterium jannaschii	Marinobacterium	0	0	0	0	0	0	0	0	0	0	2.30961	0	0	0	0	0	0	0	0	0	0	0	7.17602	14.5699	0	0	0	2.68498	3.9514	0	0	0	0	0	0	4.56707	35.2589
TRINITY_DN797832_c0_g1_i1	365	WP_027856969.1	4-hydroxy-tetrahydrodipicolinate synthase	Amino acid metabolism and transport	Marinobacterium jannaschii	Marinobacterium	0	0	0	0	0	0	0	0	0	0	0	0	0	0	0	0	0	0	0	0	0	14.648	0	11.9841	0	0	0	0	0	0	0	0	0	0	0	0	26.6321
TRINITY_DN283983_c0_g1_i1	392	WP_027856970.1	methyl-accepting chemotaxis protein	Cell motility	Marinobacterium jannaschii	Marinobacterium	0	0	0	0	0	0	0	0	0	0	0	0	0	0	0	0	2.01354	0	0	0	0	0	0	12.7528	0	0	0	0	13.6182	0	0	0	0	0	0	20.2373	48.6218
TRINITY_DN467944_c0_g1_i1	580	WP_027856970.1	methyl-accepting chemotaxis protein	Cell motility	Marinobacterium jannaschii	Marinobacterium	0	0	0	0	0	0	0	0	0	0	1.92135	0	0	0	0	0	1.36088	0	0	0	0	33.1854	0	29.0895	0	0	0	0	2.62973	0	0	0	0	0	0	0	68.1868
TRINITY_DN467944_c0_g2_i1	338	WP_027856970.1	methyl-accepting chemotaxis protein	Cell motility	Marinobacterium jannaschii	Marinobacterium	0	0	0	0	0	0	0	0	0	0	0	7.53045	0	0	0	0	7.0057	0	0	0	0	0	8.1951	3.69755	0	0	0	0	0	0	0	0	0	0	0	0	26.4288
TRINITY_DN592598_c0_g1_i1	239	WP_027856970.1	methyl-accepting chemotaxis protein	Cell motility	Marinobacterium jannaschii	Marinobacterium	0	0	0	0	0	0	0	0	0	0	0	0	0	0	0	0	0	0	0	0	0	0	0	15.6875	0	0	0	0	0	0	0	0	0	0	0	0	15.6875
TRINITY_DN545993_c0_g1_i1	238	WP_027856972.1	LysR family transcriptional regulator	Regulation	Marinobacterium jannaschii	Marinobacterium	0	0	0	0	0	0	0	0	0	0	0	0	0	0	0	10.4364	0	0	0	0	0	0	0	0	0	0	0	0	6.40858	1.96544	0	0	0	0	0	0	18.8104
TRINITY_DN363510_c0_g1_i1	290	WP_027856973.1	2-methylaconitate cis-trans isomerase PrpF	Carbon compound and carbohydrate metabolism/ transport and storage	Marinobacterium jannaschii	Marinobacterium	0	0	0	0	0	0	0	0	0	2.05642	8.45395	0	0	0	0	0	0	0	0	0	0	0	0	0	0	0	0	0	0	0	0	0	0	0	0	0	10.5104
TRINITY_DN363510_c0_g1_i2	314	WP_027856973.1	2-methylaconitate cis-trans isomerase PrpF	Carbon compound and carbohydrate metabolism/ transport and storage	Marinobacterium jannaschii	Marinobacterium	0	0	0	0	0	0	0	0	0	7.59698	1.4196	32.4241	0	0	0	0	0	0	0	0	0	0	0	17.9107	0	0	0	0	0	0	0	0	0	0	0	0	59.3514
TRINITY_DN411469_c0_g1_i1	427	WP_027856973.1	2-methylaconitate cis-trans isomerase PrpF	Carbon compound and carbohydrate metabolism/ transport and storage	Marinobacterium jannaschii	Marinobacterium	0	0	0	4.37651	10.4729	38.6075	0	0	0	1.39664	15.6588	0	0	0	0	11.634	25.879	5.67727	0	0	0	0	0	5.85373	0	0	0	0	3.57199	4.38197	0	0	0	0	23.9285	0	151.439
TRINITY_DN297097_c0_g1_i1	215	WP_027856974.1	Fe/S-dependent 2-methylisocitrate dehydratase AcnD	Lipid metabolism and transport	Marinobacterium jannaschii	Marinobacterium	0	0	0	0	0	0	0	0	0	0	7.25646	0	0	0	0	0	11.0136	0	0	0	0	0	0	0	0	0	0	2.41024	7.09415	2.1757	0	0	0	95.4221	0	0	125.372
TRINITY_DN327433_c1_g1_i1	215	WP_027856974.1	Fe/S-dependent 2-methylisocitrate dehydratase AcnD	Lipid metabolism and transport	Marinobacterium jannaschii	Marinobacterium	0	0	0	10.8649	0	0	0	0	0	30.5116	0	0	0	0	0	0	0	0	0	0	0	9.94703	0	2.90644	0	0	0	0	0	0	0	0	0	0	0	0	54.23
TRINITY_DN407418_c0_g1_i1	334	WP_027856974.1	Fe/S-dependent 2-methylisocitrate dehydratase AcnD	Lipid metabolism and transport	Marinobacterium jannaschii	Marinobacterium	0	0	0	0	0	3.2905	0	0	0	0	0	0	0	0	0	3.71837	0	2.41935	0	0	0	0	0	0	0	0	0	0	13.6998	8.40316	0	0	0	0	0	0	31.5311
TRINITY_DN407418_c0_g1_i2	392	WP_027856974.1	Fe/S-dependent 2-methylisocitrate dehydratase AcnD	Lipid metabolism and transport	Marinobacterium jannaschii	Marinobacterium	0	0	0	7.1509	0	2.80364	0	0	0	0	0	0	0	0	0	0	0	0	0	0	0	0	0	1.5941	0	0	0	7.93164	3.89092	0	0	0	0	0	0	0	23.3712
TRINITY_DN448625_c0_g1_i1	357	WP_027856974.1	Fe/S-dependent 2-methylisocitrate dehydratase AcnD	Lipid metabolism and transport	Marinobacterium jannaschii	Marinobacterium	0	0	0	0	0	0	0	0	0	1.67049	4.37014	3.56483	0	0	0	8.69702	26.5314	4.52697	0	0	0	0	0	5.25114	0	0	0	1.45154	0	24.8956	0	0	0	0	0	0	80.9592
TRINITY_DN448625_c0_g2_i1	285	WP_027856974.1	Fe/S-dependent 2-methylisocitrate dehydratase AcnD	Lipid metabolism and transport	Marinobacterium jannaschii	Marinobacterium	0	0	0	0	12.2041	0	0	0	0	2.0925	10.1663	0	0	0	0	0	0	0	0	0	0	0	0	8.77032	0	0	0	0	0	3.28264	0	0	0	0	0	0	36.5159
TRINITY_DN483087_c0_g1_i1	379	WP_027856974.1	Fe/S-dependent 2-methylisocitrate dehydratase AcnD	Lipid metabolism and transport	Marinobacterium jannaschii	Marinobacterium	0	0	0	0	0	0	0	0	0	1.57352	1.17613	3.3579	0	0	0	1.63844	2.08261	4.26419	0	0	0	0	0	0	0	0	0	15.0401	10.061	8.63966	0	0	0	0	17.9727	2.32571	68.1319
TRINITY_DN483087_c0_g3_i1	208	WP_027856974.1	Fe/S-dependent 2-methylisocitrate dehydratase AcnD	Lipid metabolism and transport	Marinobacterium jannaschii	Marinobacterium	0	0	0	0	0	0	0	0	0	11.4685	24.6451	0	0	0	0	0	0	0	0	0	0	0	0	0	0	0	0	0	0	0	0	0	0	0	0	0	36.1136
TRINITY_DN609579_c0_g1_i1	219	WP_027856974.1	Fe/S-dependent 2-methylisocitrate dehydratase AcnD	Lipid metabolism and transport	Marinobacterium jannaschii	Marinobacterium	0	0	0	0	13.6132	0	0	0	0	0	0	17.4335	0	0	0	0	0	7.37958	0	0	0	0	0	0	0	0	0	0	0	0	0	0	0	0	0	0	38.4263
TRINITY_DN661259_c0_g1_i1	294	WP_027856974.1	Fe/S-dependent 2-methylisocitrate dehydratase AcnD	Lipid metabolism and transport	Marinobacterium jannaschii	Marinobacterium	0	0	0	0	0	0	0	0	0	12.1707	2.27426	0	0	0	0	0	0	0	0	0	0	0	0	0	0	0	0	0	0	0	0	0	0	0	0	0	14.4449
TRINITY_DN361484_c0_g1_i1	380	WP_027856975.1	2-methylcitrate synthase	Lipid metabolism and transport	Marinobacterium jannaschii	Marinobacterium	0	0	0	0	0	0	0	0	0	0	4.69215	6.69814	0	0	0	3.26825	0	0	0	0	0	0	0	0	0	0	0	0	2.0069	0	0	0	0	2.99938	0	0	19.6648
TRINITY_DN361484_c0_g1_i2	392	WP_027856975.1	2-methylcitrate synthase	Lipid metabolism and transport	Marinobacterium jannaschii	Marinobacterium	0	0	0	0	0	0	0	0	0	0	9.09702	0	0	0	0	1.5841	0	0	0	0	0	0	0	0	0	0	0	0	1.94546	0	0	0	0	0	0	0	12.6266
TRINITY_DN361484_c0_g1_i3	539	WP_027856975.1	2-methylcitrate synthase	Lipid metabolism and transport	Marinobacterium jannaschii	Marinobacterium	0	0	0	0	0	0	0	0	0	0	4.54851	2.36112	0	0	0	0	0	0	0	0	0	0	0	1.15934	0	0	0	0	0	0	0	0	0	0	0	3.27067	11.3396
TRINITY_DN361484_c0_g1_i4	527	WP_027856975.1	2-methylcitrate synthase	Lipid metabolism and transport	Marinobacterium jannaschii	Marinobacterium	0	0	0	0	0	0	0	0	0	0	5.49791	4.82978	0	0	0	0	0	0	0	0	0	0	0	1.18574	0	0	0	0.983303	0	0	0	0	0	0	0	0	12.4967
TRINITY_DN430292_c0_g1_i1	280	WP_027856975.1	2-methylcitrate synthase	Lipid metabolism and transport	Marinobacterium jannaschii	Marinobacterium	105.046	0	54.9411	3.33709	0	0	55.0384	14.9887	42.6798	0	7.1639	0	26.7009	0	0	0	0	2.88594	0	0	0	15.2758	17.3121	0	0	0	53.74	1.85072	2.72364	0	0	0	0	0	12.1636	3.14802	418.995
TRINITY_DN430292_c0_g1_i2	279	WP_027856975.1	2-methylcitrate synthase	Lipid metabolism and transport	Marinobacterium jannaschii	Marinobacterium	0	0	0	0	0	0	0	0	0	8.55001	10.3849	0	0	0	0	0	0	0	0	0	0	0	2.48203	2.23973	0	0	0	0	0	0	0	0	0	0	20.3454	3.1593	47.1614
TRINITY_DN484502_c0_g1_i1	293	WP_027856975.1	2-methylcitrate synthase	Lipid metabolism and transport	Marinobacterium jannaschii	Marinobacterium	0	0	0	0	0	0	0	0	0	4.07074	9.88874	17.374	0	0	0	0	0	0	0	0	0	0	0	0	0	0	0	0	0	0	0	0	0	0	0	0	31.3335
TRINITY_DN484502_c1_g2_i1	306	WP_027856975.1	2-methylcitrate synthase	Lipid metabolism and transport	Marinobacterium jannaschii	Marinobacterium	0	0	0	6.10709	0	0	0	0	0	0	0	0	0	0	0	0	0	0	0	0	0	0	0	0	0	0	0	5.0804	9.9689	1.52868	0	0	0	0	3.71004	0	26.3951
TRINITY_DN484502_c1_g3_i1	1004	WP_027856975.1	2-methylcitrate synthase	Lipid metabolism and transport	Marinobacterium jannaschii	Marinobacterium	0	0	0	9.30662	0.989807	0	0	0	0	1.78196	0.887956	0	0	0	0	13.6069	6.28932	2.41453	0	0	0	1.06505	2.75891	0	0	0	0	4.12909	18.23	9.31824	0	0	0	0	0	0	70.7783
TRINITY_DN484502_c1_g3_i3	801	WP_027856975.1	2-methylcitrate synthase	Lipid metabolism and transport	Marinobacterium jannaschii	Marinobacterium	0	0	19.2054	5.24935	0.620328	0	0	0	0	2.23357	1.39124	1.58882	9.33366	0	0	6.97716	1.97081	0	0	0	0	0	8.64527	0.780131	12.6973	0	25.0474	7.11636	15.2334	9.34384	0	9.97791	0	1.42293	2.83464	0	141.669
TRINITY_DN256595_c0_g1_i1	341	WP_027856976.1	methylisocitrate lyase	Lipid metabolism and transport	Marinobacterium jannaschii	Marinobacterium	0	0	0	0	0	0	0	0	0	1.74887	3.26799	52.2494	0	0	0	0	0	0	0	0	0	0	6.09225	5.49752	0	0	0	0	0	2.74355	0	0	0	0	0	0	71.5996
TRINITY_DN332513_c0_g1_i1	235	WP_027856976.1	methylisocitrate lyase	Lipid metabolism and transport	Marinobacterium jannaschii	Marinobacterium	0	0	0	0	21.144	0	0	0	0	0	1.89683	0	0	0	0	0	0	30.9471	0	0	0	0	0	0	0	0	0	2.20511	0	0	0	0	0	0	0	0	56.193
TRINITY_DN332513_c0_g1_i2	293	WP_027856976.1	methylisocitrate lyase	Lipid metabolism and transport	Marinobacterium jannaschii	Marinobacterium	0	0	0	0	0	0	0	0	0	8.14148	10.6494	13.0305	0	0	0	0	0	0	0	0	0	0	0	21.3271	0	0	0	0	0	0	0	0	0	0	27.1226	3.00835	83.2795
TRINITY_DN456817_c0_g4_i1	619	WP_027856976.1	methylisocitrate lyase	Lipid metabolism and transport	Marinobacterium jannaschii	Marinobacterium	0	0	0	0	19.2653	1.77549	0	0	0	0	0	0	0	0	0	3.00953	7.65082	0	0	0	0	0	0	1.00951	0	0	0	1.67432	9.85616	4.53418	0	0	0	0	7.33618	1.42398	57.5354
TRINITY_DN509479_c3_g2_i1	224	WP_027856976.1	methylisocitrate lyase	Lipid metabolism and transport	Marinobacterium jannaschii	Marinobacterium	0	0	0	33.3709	0	49.0637	0	0	0	0	6.96491	0	0	0	0	13.8609	10.5711	7.21486	0	0	0	0	0	0	0	0	0	4.62679	10.2137	2.08828	0	0	0	0	0	0	137.975
TRINITY_DN2052_c0_g1_i1	331	WP_027856977.1	GntR family transcriptional regulator	Regulation	Marinobacterium jannaschii	Marinobacterium	0	0	0	0	0	0	0	0	0	9.00851	12.1202	0	0	0	0	0	0	0	0	0	0	0	0	0	0	0	0	0	0	0	0	0	0	0	0	5.32595	26.4547
TRINITY_DN259453_c0_g1_i1	339	WP_027856977.1	GntR family transcriptional regulator	Regulation	Marinobacterium jannaschii	Marinobacterium	0	0	0	11.0252	0	0	0	0	0	0	0	0	0	0	0	3.66352	0	0	0	0	0	0	0	0	0	0	0	1.52862	0	4.13961	0	0	0	0	0	0	20.3569
TRINITY_DN259453_c0_g2_i1	388	WP_027856977.1	GntR family transcriptional regulator	Regulation	Marinobacterium jannaschii	Marinobacterium	0	0	0	8.42873	0	2.83254	0	0	0	0	0	0	0	0	0	0	0	0	0	0	0	0	0	0	0	0	0	1.33557	0	4.82243	0	0	0	0	0	0	17.4193
TRINITY_DN472919_c0_g4_i1	297	WP_027856977.1	GntR family transcriptional regulator	Regulation	Marinobacterium jannaschii	Marinobacterium	0	0	0	0	0	3.70042	0	0	0	0	0	0	0	0	0	0	0	0	0	0	0	0	0	0	0	0	0	0	5.13549	3.15001	0	0	0	0	0	0	11.9859
TRINITY_DN472919_c0_g5_i1	691	WP_027856977.1	GntR family transcriptional regulator	Regulation	Marinobacterium jannaschii	Marinobacterium	0	0	0	12.8461	10.0671	11.1334	0	0	0	1.72609	0.645085	0	0	0	0	14.3784	7.9959	4.67765	0	0	0	0	1.00215	1.80864	0	0	0	10.499	25.3839	20.9856	0	0	0	0	0	0	123.149
TRINITY_DN509479_c2_g1_i5	933	WP_027856977.1	GntR family transcriptional regulator	Regulation	Marinobacterium jannaschii	Marinobacterium	0	0	0	0	1.59769	0	0	0	0	14.0622	16.4829	16.3684	0	0	0	1.33112	4.22995	2.59828	0	0	0	3.43828	7.42214	2.00928	0	0	0	2.22165	0.817385	6.01641	0	0	0	4.88645	0	0	83.4821
TRINITY_DN372962_c0_g1_i1	216	WP_027856979.1	aminodeoxychorismate synthase component I	Cofactor/ prosthetic group/ electron carrier and vitamin metabolism and transport	Marinobacterium jannaschii	Marinobacterium	0	0	0	0	0	5.08808	0	0	0	0	0	0	0	0	0	0	3.65421	0	0	0	0	0	0	0	0	0	0	7.19723	21.1839	21.6563	0	0	0	0	0	0	58.7797
TRINITY_DN672187_c0_g1_i1	337	WP_027856979.1	aminodeoxychorismate synthase component I	Cofactor/ prosthetic group/ electron carrier and vitamin metabolism and transport	Marinobacterium jannaschii	Marinobacterium	0	0	0	0	0	0	0	0	0	0	7.93627	0	0	0	0	0	0	0	0	0	0	38.0762	0	7.41704	0	0	0	0	0	0	0	0	0	0	0	0	53.4295
TRINITY_DN404426_c0_g1_i1	494	WP_027856981.1	HTH-type transcriptional regulator CysB	Sulfur compound metabolism	Marinobacterium jannaschii	Marinobacterium	0	0	0	0	15.0875	17.798	0	0	0	0	0	0	0	0	0	2.51404	9.58675	0	0	0	0	0	0	24.034	0	0	0	14.6858	3.08753	4.73457	0	0	0	0	0	8.92151	100.45
TRINITY_DN643763_c0_g1_i1	326	WP_027856981.1	HTH-type transcriptional regulator CysB	Sulfur compound metabolism	Marinobacterium jannaschii	Marinobacterium	0	0	0	0	0	0	0	0	0	0	0	0	0	0	0	7.61923	0	0	0	0	0	0	0	0	0	0	0	0	14.036	0	0	0	0	0	0	0	21.6552
TRINITY_DN795243_c0_g1_i1	221	WP_027856981.1	HTH-type transcriptional regulator CysB	Sulfur compound metabolism	Marinobacterium jannaschii	Marinobacterium	0	0	0	4.22799	0	0	0	0	0	0	1.00849	0	0	0	0	0	3.57154	0	0	0	0	0	0	0	0	0	0	0	0	8.46653	0	0	0	0	0	0	17.2745
TRINITY_DN424901_c0_g1_i1	295	WP_027856983.1	ribonuclease E	Translation/ ribosomal structure and biogenesis	Marinobacterium jannaschii	Marinobacterium	0	0	0	0	0	0	0	0	0	0	0	0	0	0	0	12.6298	13.3781	0	0	0	0	14.4991	0	0	0	0	0	0	0	1.58568	0	0	0	0	0	0	42.0927
TRINITY_DN457075_c0_g1_i1	201	WP_027856983.1	ribonuclease E	Translation/ ribosomal structure and biogenesis	Marinobacterium jannaschii	Marinobacterium	0	0	0	0	0	0	0	0	0	2.96698	7.76189	0	0	0	0	0	0	0	0	0	0	0	0	0	0	0	0	0	0	0	0	0	0	0	0	0	10.7289
TRINITY_DN457075_c0_g2_i1	244	WP_027856983.1	ribonuclease E	Translation/ ribosomal structure and biogenesis	Marinobacterium jannaschii	Marinobacterium	0	0	0	0	0	0	0	0	0	0	0	0	0	0	0	0	0	0	0	0	0	0	0	0	0	0	0	4.24755	6.25099	1.91711	0	0	0	0	0	0	12.4156
TRINITY_DN457075_c0_g3_i1	266	WP_027856983.1	ribonuclease E	Translation/ ribosomal structure and biogenesis	Marinobacterium jannaschii	Marinobacterium	0	0	0	1.75636	0	0	0	0	0	0	0	0	0	0	0	0	0	15.1892	0	0	0	0	0	0	0	0	0	29.2218	0	10.5513	0	0	0	0	0	0	56.7187
TRINITY_DN483471_c0_g1_i3	941	WP_027856983.1	ribonuclease E	Translation/ ribosomal structure and biogenesis	Marinobacterium jannaschii	Marinobacterium	0	0	0	2.97891	14.257	10.5114	0	0	0	0	0	0	0	0	0	4.61931	14.2596	30.0555	0	0	0	0	0.735904	0	0	0	0	12.1152	3.24175	14.416	0	0	0	0	0	0	107.191
TRINITY_DN503994_c0_g3_i1	229	WP_027856983.1	ribonuclease E	Translation/ ribosomal structure and biogenesis	Marinobacterium jannaschii	Marinobacterium	0	0	0	0	0	0	0	0	0	0	0.973262	0	0	0	0	8.13494	0	0	0	0	0	0	0	2.72876	0	0	0	2.26288	0	4.08538	0	0	0	0	0	0	18.1852
TRINITY_DN503994_c0_g7_i1	390	WP_027856983.1	ribonuclease E	Translation/ ribosomal structure and biogenesis	Marinobacterium jannaschii	Marinobacterium	0	0	0	0	1.27406	11.2721	0	0	0	0	2.8574	0	0	0	0	11.1456	6.07161	12.4318	0	0	0	0	1.7756	3.20454	0	0	0	5.31488	0	5.99713	0	0	0	0	0	11.3006	72.6452
TRINITY_DN507082_c1_g1_i1	274	WP_027856983.1	ribonuclease E	Translation/ ribosomal structure and biogenesis	Marinobacterium jannaschii	Marinobacterium	0	0	0	0	0	0	0	0	0	2.17651	10.5745	0	0	0	0	0	0	0	0	0	0	0	5.05464	15.9642	0	0	0	1.89124	0	3.41442	0	0	0	0	0	6.43391	45.5094
TRINITY_DN507082_c3_g1_i1	256	WP_027856983.1	ribonuclease E	Translation/ ribosomal structure and biogenesis	Marinobacterium jannaschii	Marinobacterium	0	0	0	5.47491	0	0	0	0	0	44.2613	0	0	0	0	0	9.70261	0	0	0	0	0	0	0	7.32287	0	0	0	0	0	0	0	0	0	0	0	10.3294	77.0912
TRINITY_DN507082_c3_g2_i1	293	WP_027856983.1	ribonuclease E	Translation/ ribosomal structure and biogenesis	Marinobacterium jannaschii	Marinobacterium	0	0	0	0	0	0	0	0	0	8.14148	0	30.4045	0	0	0	0	2.69389	0	0	0	0	0	0	10.6636	0	0	0	0	0	1.5965	0	0	0	0	0	0	53.4999
TRINITY_DN507082_c3_g3_i1	293	WP_027856983.1	ribonuclease E	Translation/ ribosomal structure and biogenesis	Marinobacterium jannaschii	Marinobacterium	0	0	0	0	0	0	0	0	0	0	0	8.687	0	0	0	0	0	0	0	0	0	0	0	0	0	0	0	0	0	1.5965	0	0	0	0	0	0	10.2835
TRINITY_DN507082_c3_g4_i1	293	WP_027856983.1	ribonuclease E	Translation/ ribosomal structure and biogenesis	Marinobacterium jannaschii	Marinobacterium	0	0	0	0	0	0	0	0	0	0	0	4.3435	0	0	0	0	0	0	0	0	0	0	0	4.26543	0	0	0	0	0	1.5965	0	0	0	0	0	0	10.2054
TRINITY_DN507082_c4_g2_i1	310	WP_027856983.1	ribonuclease E	Translation/ ribosomal structure and biogenesis	Marinobacterium jannaschii	Marinobacterium	0	0	0	0	0	0	0	0	0	3.8475	5.75166	0	0	0	0	4.00624	0	23.4599	0	0	0	0	22.3383	42.3309	0	0	0	0	0	0	0	0	0	3.67666	29.2974	2.84337	137.552
TRINITY_DN507082_c4_g5_i1	518	WP_027856983.1	ribonuclease E	Translation/ ribosomal structure and biogenesis	Marinobacterium jannaschii	Marinobacterium	0	0	0	0	3.83694	0	0	0	0	0	22.3738	19.6548	0	0	0	1.19878	3.04753	9.35982	0	0	0	0	4.01054	1.20634	0	0	0	4.00155	2.94448	6.32129	0	0	0	0	0	0	77.9558
TRINITY_DN507082_c6_g1_i2	949	WP_027856983.1	ribonuclease E	Translation/ ribosomal structure and biogenesis	Marinobacterium jannaschii	Marinobacterium	0	0	0	3.4461	3.14152	8.10662	0	0	0	0.628412	0.704564	0	0	0	0	3.27169	5.82209	16.1783	0	0	0	0	0	7.24314	0	0	0	6.00654	3.21442	5.91497	0	0	0	0	4.78514	0	68.4635
TRINITY_DN507082_c6_g1_i3	1087	WP_027856983.1	ribonuclease E	Translation/ ribosomal structure and biogenesis	Marinobacterium jannaschii	Marinobacterium	0	0	0	13.3238	9.5994	7.07744	0	0	0	0	1.43527	0	0	0	0	22.2794	9.43976	20.0715	0	0	0	0	0	4.59897	0	0	0	10.0112	7.01583	10.7584	0	0	0	0	3.13323	0	118.744
TRINITY_DN507082_c6_g2_i1	816	WP_027856983.1	ribonuclease E	Translation/ ribosomal structure and biogenesis	Marinobacterium jannaschii	Marinobacterium	0	0	0	14.886	12.7874	6.73423	0	0	0	0	0.273134	0	0	0	0	14.4588	15.4767	13.8638	0	0	0	0	0	0	0	0	0	6.3505	10.2804	11.4651	0	0	0	0	0	0	106.576
TRINITY_DN507082_c6_g2_i2	439	WP_027856983.1	ribonuclease E	Translation/ ribosomal structure and biogenesis	Marinobacterium jannaschii	Marinobacterium	0	0	0	1.06422	3.39556	0	0	0	0	0	1.01538	0	0	0	0	5.65802	0	5.52208	0	0	0	0	3.15483	0	46.335	0	0	1.18041	5.21153	1.06555	17.8261	0	0	0	5.17209	0	96.6008
TRINITY_DN507082_c6_g2_i3	836	WP_027856983.1	ribonuclease E	Translation/ ribosomal structure and biogenesis	Marinobacterium jannaschii	Marinobacterium	11.7276	13.4289	18.4013	1.11769	3.56615	10.517	0	0	0	2.85341	2.13279	0	0	0	0	2.22835	3.7766	9.66584	0	0	0	0	0	0	0	0	0	1.23971	0.912226	6.71448	9.36085	0	0	5.45342	0	20.0329	123.129
TRINITY_DN507082_c6_g2_i5	836	WP_027856983.1	ribonuclease E	Translation/ ribosomal structure and biogenesis	Marinobacterium jannaschii	Marinobacterium	0	0	0	0	5.94358	0	0	5.02013	0	3.56677	3.19919	0	8.9429	0	0	0	0	0	10.1825	0	0	1.27907	0	2.98988	0	0	0	1.85957	1.82445	4.47632	9.36085	0	9.29196	1.36335	0	3.16308	72.4636
TRINITY_DN507082_c6_g3_i1	522	WP_027856983.1	ribonuclease E	Translation/ ribosomal structure and biogenesis	Marinobacterium jannaschii	Marinobacterium	0	0	0	2.68501	0.951883	4.21083	0	8.03991	0	6.85475	15.3708	4.87604	0	0	0	4.75837	6.04835	0	32.6152	0	0	0	7.95961	4.78839	0	0	19.2174	0.992721	1.46096	3.58449	0	0	0	0	0	1.68859	126.103
TRINITY_DN72931_c0_g1_i1	245	WP_027856983.1	ribonuclease E	Translation/ ribosomal structure and biogenesis	Marinobacterium jannaschii	Marinobacterium	0	0	0	0	0	71.7731	0	0	0	0	1.8194	0	0	0	0	0	0	3.29822	0	0	0	0	0	0	0	0	0	0	0	9.54644	0	0	0	9.3042	0	17.9887	113.73
TRINITY_DN79949_c0_g1_i1	292	WP_027856983.1	ribonuclease E	Translation/ ribosomal structure and biogenesis	Marinobacterium jannaschii	Marinobacterium	0	0	0	0	0	0	0	0	0	0	0	0	0	0	0	0	0	0	0	0	0	0	0	0	0	0	0	3.54932	0	0	0	0	0	0	0	0	3.54932
TRINITY_DN79949_c0_g2_i1	292	WP_027856983.1	ribonuclease E	Translation/ ribosomal structure and biogenesis	Marinobacterium jannaschii	Marinobacterium	0	0	0	0	0	0	0	0	0	0	0	0	0	0	0	0	0	5.53469	0	0	0	0	0	0	0	0	0	0	5.22343	0	0	0	0	0	0	0	10.7581
TRINITY_DN82969_c0_g1_i1	417	WP_027856983.1	ribonuclease E	Translation/ ribosomal structure and biogenesis	Marinobacterium jannaschii	Marinobacterium	0	0	0	1.12037	0	5.27111	0	0	0	0	0.534477	0	0	0	0	0	1.89283	0	0	0	0	0	0	4.49558	0	0	0	2.48537	3.65765	0	0	0	0	0	0	16.9102	36.3676
TRINITY_DN82969_c0_g2_i1	417	WP_027856983.1	ribonuclease E	Translation/ ribosomal structure and biogenesis	Marinobacterium jannaschii	Marinobacterium	0	0	0	0	1.19157	0	0	0	0	0	0	0	0	0	0	0	1.89283	0	0	0	0	0	0	0	0	0	0	1.24269	5.48648	4.48706	0	0	0	0	0	0	14.3006
TRINITY_DN331435_c0_g1_i1	286	WP_027856984.1	UDP-N-acetylmuramate dehydrogenase	Cell wall/ membrane and envelope biogenesis	Marinobacterium jannaschii	Marinobacterium	0	0	0	0	0	0	0	0	0	0	0	0	0	0	0	0	5.51965	16.9524	0	0	0	0	0	0	0	0	0	1.81189	0	9.81348	0	0	0	0	0	0	34.0974
TRINITY_DN381818_c0_g2_i1	510	WP_027856986.1	3-deoxy-manno-octulosonate cytidylyltransferase	Cell wall/ membrane and envelope biogenesis	Marinobacterium jannaschii	Marinobacterium	0	0	0	0	0	0	0	0	0	0	2.18507	0	0	0	0	0	0	0	0	0	0	0	5.43126	3.6758	0	0	0	0	0	0	0	0	0	6.7045	0	0	17.9966
TRINITY_DN381818_c0_g5_i1	526	WP_027856986.1	3-deoxy-manno-octulosonate cytidylyltransferase	Cell wall/ membrane and envelope biogenesis	Marinobacterium jannaschii	Marinobacterium	0	0	58.4924	0	0	0	29.298	0	22.7193	0	2.96604	0	0	0	0	1.18055	3.00118	0	0	0	0	0	5.26605	3.56398	0	0	0	0	1.44985	0	14.8777	30.389	0	10.8343	0	0	184.038
TRINITY_DN408824_c0_g1_i2	561	WP_027856986.1	3-deoxy-manno-octulosonate cytidylyltransferase	Cell wall/ membrane and envelope biogenesis	Marinobacterium jannaschii	Marinobacterium	0	0	0	0	0.88571	0	0	0	0	0	0	0	0	0	0	1.10689	0	2.8808	0	0	0	0	0	0	0	0	0	8.31338	8.15637	5.00295	0	0	0	0	0	0	26.3461
TRINITY_DN435771_c0_g2_i1	354	WP_027856986.1	3-deoxy-manno-octulosonate cytidylyltransferase	Cell wall/ membrane and envelope biogenesis	Marinobacterium jannaschii	Marinobacterium	0	0	0	0	5.6145	0	0	0	0	0	0.629596	0	0	0	0	1.75414	0	0	0	0	0	0	0	0	0	0	0	0	0	7.9284	0	0	0	0	0	0	15.9266
TRINITY_DN489946_c0_g1_i2	589	WP_027856986.1	3-deoxy-manno-octulosonate cytidylyltransferase	Cell wall/ membrane and envelope biogenesis	Marinobacterium jannaschii	Marinobacterium	0	0	0	14.2775	19.4029	0	0	0	0	0	0	0	0	0	0	20.0312	18.7612	0	0	0	0	0	0	0	0	0	0	0	7.76863	3.17675	0	0	0	0	0	0	83.4182
TRINITY_DN489946_c0_g1_i3	590	WP_027856986.1	3-deoxy-manno-octulosonate cytidylyltransferase	Cell wall/ membrane and envelope biogenesis	Marinobacterium jannaschii	Marinobacterium	0	0	0	2.37555	0.842175	0	0	0	0	0	7.93291	0	0	0	0	0	0	0	0	0	0	0	0	0	0	0	0	2.63492	2.58515	1.58568	0	0	0	3.86361	0	2.98795	24.808
TRINITY_DN615134_c0_g1_i1	223	WP_027856986.1	3-deoxy-manno-octulosonate cytidylyltransferase	Cell wall/ membrane and envelope biogenesis	Marinobacterium jannaschii	Marinobacterium	0	0	0	0	0	0	0	0	0	0	3.99779	0	0	0	0	0	0	0	0	0	0	0	0	16.8131	0	0	0	0	0	2.09765	0	0	0	0	0	0	22.9085
TRINITY_DN745369_c0_g1_i1	238	WP_027856986.1	3-deoxy-manno-octulosonate cytidylyltransferase	Cell wall/ membrane and envelope biogenesis	Marinobacterium jannaschii	Marinobacterium	0	0	0	0	0	0	0	0	0	0	0	21.389	0	0	0	0	0	0	0	0	0	0	0	0	0	0	0	0	0	0	0	0	0	0	0	0	21.389
TRINITY_DN133391_c0_g2_i1	542	WP_027856988.1	tetraacyldisaccharide 4-kinase	Cell wall/ membrane and envelope biogenesis	Marinobacterium jannaschii	Marinobacterium	0	0	0	0	0	10.1386	0	0	0	0	0	0	0	0	0	0	0	4.47268	0	0	0	0	0	0	0	0	0	3.82436	0	12.0828	0	0	0	0	0	3.25257	33.771
TRINITY_DN381139_c0_g2_i1	220	WP_027856994.1	lipoprotein-releasing ABC transporter permease subunit	Protein export and secretion system	Marinobacterium jannaschii	Marinobacterium	0	0	0	0	0	0	0	0	0	0	0	0	0	0	0	14.1129	0	0	0	0	0	0	0	0	0	0	0	0	0	0	0	0	0	0	0	0	14.1129
TRINITY_DN414405_c0_g1_i1	249	WP_027856994.1	lipoprotein-releasing ABC transporter permease subunit	Protein export and secretion system	Marinobacterium jannaschii	Marinobacterium	0	0	0	0	5.98654	0	0	0	0	7.1851	0	0	0	0	0	0	0	0	0	0	0	0	0	0	0	0	0	0	0	0	0	0	0	0	0	0	13.1716
TRINITY_DN414405_c0_g2_i1	268	WP_027856994.1	lipoprotein-releasing ABC transporter permease subunit	Protein export and secretion system	Marinobacterium jannaschii	Marinobacterium	0	0	0	0	5.56212	0	0	0	0	2.22524	0	0	0	0	0	0	0	0	0	0	0	0	0	0	0	0	0	0	11.3824	0	0	0	0	0	0	0	19.1698
TRINITY_DN70983_c0_g1_i1	342	WP_027856994.1	lipoprotein-releasing ABC transporter permease subunit	Protein export and secretion system	Marinobacterium jannaschii	Marinobacterium	0	0	0	0	0	0	0	0	0	0	5.2135	0	0	0	0	0	0	0	0	0	0	0	0	7.3086	0	0	0	0	0	0	0	0	0	0	0	0	12.5221
TRINITY_DN791122_c0_g1_i1	600	WP_027856994.1	lipoprotein-releasing ABC transporter permease subunit	Protein export and secretion system	Marinobacterium jannaschii	Marinobacterium	0	0	0	1.55731	9.10952	0	0	0	0	7.95151	0	0	0	0	0	4.13978	5.26206	0	0	0	0	0	0	0	0	0	0	0.863668	0	6.23701	0	0	0	0	0	0	35.1209
TRINITY_DN471742_c0_g4_i1	507	WP_027856995.1	PilZ domain-containing protein	Adhesion	Marinobacterium jannaschii	Marinobacterium	0	0	0	0	0	0	0	0	0	0	1.7584	0	0	0	0	17.147	4.67047	1.59382	0	0	0	0	0	4.93006	0	0	0	11.243	18.0502	5.53581	0	0	0	0	0	34.771	99.6998
TRINITY_DN479316_c0_g2_i1	317	WP_027856997.1	Si-specific NAD(P)(+) transhydrogenase	Redox homeostasis and oxidative stress	Marinobacterium jannaschii	Marinobacterium	0	0	0	0	0	0	0	0	0	1.88127	3.51541	0	0	0	0	9.79444	2.48993	0	0	0	0	0	0	1.97125	0	0	0	0	4.81149	1.47563	0	0	0	0	0	0	25.9394
TRINITY_DN479316_c0_g3_i1	997	WP_027856997.1	Si-specific NAD(P)(+) transhydrogenase	Redox homeostasis and oxidative stress	Marinobacterium jannaschii	Marinobacterium	0	0	0	3.74879	5.48216	6.614	0	0	0	0.598158	0	0	0	0	0	4.35985	1.58337	4.05248	0	0	0	0	0	0	0	0	0	19.2311	38.2458	10.322	0	0	0	0	0	0	94.2377
TRINITY_DN499030_c0_g2_i6	1110	WP_027856997.1	Si-specific NAD(P)(+) transhydrogenase	Redox homeostasis and oxidative stress	Marinobacterium jannaschii	Marinobacterium	0	0	0	0.420894	1.79057	0.990113	0	0	0	0	1.00395	0	0	0	0	3.35658	0	5.82389	0	0	0	0	0	0	0	0	0	4.20163	10.9927	6.32129	0	0	0	0	3.06831	0	37.9699
TRINITY_DN499030_c0_g2_i7	1211	WP_027856997.1	Si-specific NAD(P)(+) transhydrogenase	Redox homeostasis and oxidative stress	Marinobacterium jannaschii	Marinobacterium	0	0	0	0	0.820616	0	0	0	0	0	0.736175	0	0	0	0	3.07663	5.21426	5.33816	0	0	0	0	0	0	0	0	0	5.99076	5.6677	7.33917	0	0	0	0	2.8124	0	36.9959
TRINITY_DN648569_c0_g1_i1	277	WP_027856997.1	Si-specific NAD(P)(+) transhydrogenase	Redox homeostasis and oxidative stress	Marinobacterium jannaschii	Marinobacterium	0	0	0	0	0	0	0	0	0	2.15294	3.21844	0	0	0	0	0	0	0	0	0	0	0	0	0	0	0	0	0	0	0	0	0	0	0	0	0	5.37138
TRINITY_DN330580_c0_g2_i1	264	WP_027856999.1	FAD:protein FMN transferase	Posttranslational modification/ protein turnover/ chaperones	Marinobacterium jannaschii	Marinobacterium	0	0	0	0	0	0	0	0	0	0	0	0	0	0	0	0	0	0	0	0	0	0	0	0	0	0	0	0	0	1.77188	0	0	0	0	34.4022	0	36.1741
TRINITY_DN11113_c0_g2_i1	243	WP_027857000.1	NADH:ubiquinone reductase (Na(+)-transporting) subunit F	Precursor metabolite and energy production and conversion	Marinobacterium jannaschii	Marinobacterium	0	0	0	0	0	0	0	0	0	2.45417	0.917189	0	0	0	0	0	0	0	0	0	0	0	0	0	0	0	0	0	0	0	0	0	0	28.1423	0	0	31.5137
TRINITY_DN237943_c0_g1_i1	316	WP_027857000.1	NADH:ubiquinone reductase (Na(+)-transporting) subunit F	Precursor metabolite and energy production and conversion	Marinobacterium jannaschii	Marinobacterium	0	0	0	11.8277	3.14483	0	0	0	0	24.5339	17.6327	0	0	0	0	5.89526	0	0	0	0	0	0	0	1.97749	0	0	0	0	0	0	0	0	0	10.8205	0	16.7363	92.5687
TRINITY_DN465793_c0_g1_i1	561	WP_027857000.1	NADH:ubiquinone reductase (Na(+)-transporting) subunit F	Precursor metabolite and energy production and conversion	Marinobacterium jannaschii	Marinobacterium	0	0	0	3.33114	15.9428	13.7133	0	0	0	4.25214	7.15113	2.26853	0	0	0	3.32068	4.22091	8.6424	0	0	0	0	0	2.22776	0	0	0	13.8556	5.43758	16.6765	0	0	0	0	0	0	101.041
TRINITY_DN465793_c0_g1_i2	579	WP_027857000.1	NADH:ubiquinone reductase (Na(+)-transporting) subunit F	Precursor metabolite and energy production and conversion	Marinobacterium jannaschii	Marinobacterium	0	0	0	0	0.858175	7.59258	0	0	0	27.8097	13.8576	15.386	0	0	0	0	1.36323	0	0	0	0	1.84682	0	6.4755	0	0	0	5.36995	0	3.23161	0	0	0	23.6221	19.6075	1.52236	128.543
TRINITY_DN483624_c0_g1_i1	730	WP_027857000.1	NADH:ubiquinone reductase (Na(+)-transporting) subunit F	Precursor metabolite and energy production and conversion	Marinobacterium jannaschii	Marinobacterium	0	0	0	1.27998	0	18.0662	0	0	0	0	0	0	0	0	0	4.2532	3.24374	2.21387	0	0	0	0	16.1264	11.1281	0	0	0	3.54932	3.13406	5.12631	0	0	0	15.6132	0	0	83.7343
TRINITY_DN483624_c0_g1_i3	730	WP_027857000.1	NADH:ubiquinone reductase (Na(+)-transporting) subunit F	Precursor metabolite and energy production and conversion	Marinobacterium jannaschii	Marinobacterium	0	0	0	5.75991	13.6132	3.01103	0	0	0	1.63387	0.610622	0	0	0	0	6.80512	0	4.42775	0	0	0	0	9.48611	0	0	0	0	4.96905	10.4469	20.5052	0	0	0	0	0	0	81.2688
TRINITY_DN488499_c1_g1_i1	233	WP_027857000.1	NADH:ubiquinone reductase (Na(+)-transporting) subunit F	Precursor metabolite and energy production and conversion	Marinobacterium jannaschii	Marinobacterium	0	0	0	24.0614	31.9882	0	0	0	0	0	0	0	0	0	0	15.9906	6.77519	55.4894	0	0	0	0	0	0	0	0	0	6.67211	13.0922	18.0686	0	0	0	0	0	0	172.138
TRINITY_DN488499_c1_g2_i1	228	WP_027857000.1	NADH:ubiquinone reductase (Na(+)-transporting) subunit F	Precursor metabolite and energy production and conversion	Marinobacterium jannaschii	Marinobacterium	0	0	0	26.6382	10.8966	0	0	0	0	2.61563	10.7528	5.58178	0	0	0	2.72354	0	3.54414	0	0	0	0	15.1861	2.74072	0	0	0	6.81843	3.34483	10.2582	0	0	0	0	0	0	101.101
TRINITY_DN488499_c4_g10_i1	225	WP_027857000.1	NADH:ubiquinone reductase (Na(+)-transporting) subunit F	Precursor metabolite and energy production and conversion	Marinobacterium jannaschii	Marinobacterium	0	0	0	2.07641	2.20837	0	0	0	0	2.6505	9.90564	0	0	0	0	0	0	3.5914	0	0	0	0	0	8.3318	0	0	0	0	0	0	0	0	0	0	0	0	28.7641
TRINITY_DN508726_c4_g2_i1	818	WP_027857000.1	NADH:ubiquinone reductase (Na(+)-transporting) subunit F	Precursor metabolite and energy production and conversion	Marinobacterium jannaschii	Marinobacterium	0	0	0	1.14228	10.3264	20.1533	0	0	0	8.01955	10.8986	49.7857	0	0	0	8.35041	9.64926	4.93927	0	0	0	0	0	2.29176	0	0	0	6.96847	6.52609	4.00297	0	0	0	0	0	0	143.054
TRINITY_DN508726_c4_g2_i2	605	WP_027857000.1	NADH:ubiquinone reductase (Na(+)-transporting) subunit F	Precursor metabolite and energy production and conversion	Marinobacterium jannaschii	Marinobacterium	0	0	0	0	4.92777	0	25.4723	6.93691	0	0.985724	12.8937	12.6213	12.3575	12.6941	15.3282	2.05278	1.30464	1.33564	42.2111	0	0	0	2.28921	3.0986	0	14.9211	0	0	2.52106	0	12.935	0	38.5194	0	1.87649	0	227.282
TRINITY_DN508726_c4_g2_i3	612	WP_027857000.1	NADH:ubiquinone reductase (Na(+)-transporting) subunit F	Precursor metabolite and energy production and conversion	Marinobacterium jannaschii	Marinobacterium	0	0	0	1.52677	7.3071	0	0	0	0	12.6678	10.197	14.5564	0	0	0	1.01465	3.86916	1.32037	0	0	0	0	0	7.14738	0	0	0	0.846733	0	0.76434	0	0	0	7.44944	0	2.88054	71.5477
TRINITY_DN508726_c4_g2_i5	547	WP_027857000.1	NADH:ubiquinone reductase (Na(+)-transporting) subunit F	Precursor metabolite and energy production and conversion	Marinobacterium jannaschii	Marinobacterium	0	0	0	11.9574	10.9005	32.147	0	0	0	0	0	0	0	0	0	6.81134	7.21489	5.90906	0	0	0	0	0	3.42716	0	0	0	5.6841	15.3361	9.40683	0	0	0	4.16733	0	0	112.962
TRINITY_DN508726_c4_g2_i7	710	WP_027857000.1	NADH:ubiquinone reductase (Na(+)-transporting) subunit F	Precursor metabolite and energy production and conversion	Marinobacterium jannaschii	Marinobacterium	0	0	0	0	2.09951	0	0	0	0	14.2791	22.9155	5.37738	0	0	0	0	1.1117	3.41436	0	0	0	0	0	7.04096	0	0	0	0	1.07411	0.658839	0	0	0	16.053	1.59898	1.24147	76.865
TRINITY_DN508726_c4_g4_i2	290	WP_027857000.1	NADH:ubiquinone reductase (Na(+)-transporting) subunit F	Precursor metabolite and energy production and conversion	Marinobacterium jannaschii	Marinobacterium	0	0	0	11.2771	13.7071	26.5282	0	0	0	16.4514	8.45395	0	0	0	0	2.14127	8.16527	25.0779	0	0	0	0	0	0	0	0	0	0	10.5189	29.0344	0	0	0	0	0	0	151.355
TRINITY_DN645231_c0_g1_i1	423	WP_027857000.1	NADH:ubiquinone reductase (Na(+)-transporting) subunit F	Precursor metabolite and energy production and conversion	Marinobacterium jannaschii	Marinobacterium	0	0	0	0	0	0	0	0	0	5.63937	2.63448	0	0	0	0	0	0	0	0	0	0	0	0	7.38635	0	0	0	0	0	0	0	0	0	5.38896	18.787	0	39.8362
TRINITY_DN483624_c0_g1_i2	416	WP_027857001.1	NADH:ubiquinone reductase (Na(+)-transporting) subunit E	Precursor metabolite and energy production and conversion	Marinobacterium jannaschii	Marinobacterium	0	0	0	0	0	0	0	0	0	1.43357	1.07152	0	0	0	0	7.46355	0	0	0	0	0	0	0	1.50213	0	0	0	0	1.83322	5.62231	0	0	0	0	0	0	18.9263
TRINITY_DN502401_c1_g2_i2	541	WP_027857002.1	NADH:ubiquinone reductase (Na(+)-transporting) subunit D	Precursor metabolite and energy production and conversion	Marinobacterium jannaschii	Marinobacterium	0	0	0	18.135	1.83691	40.6294	0	0	0	1.10233	0.823945	0	0	0	0	3.44344	0	14.9365	0	0	0	0	0	2.31011	0	0	0	12.4521	7.04825	1.7293	0	0	0	0	0	0	104.447
TRINITY_DN502401_c1_g2_i4	646	WP_027857002.1	NADH:ubiquinone reductase (Na(+)-transporting) subunit D	Precursor metabolite and energy production and conversion	Marinobacterium jannaschii	Marinobacterium	0	0	0	1.44642	2.30751	13.6102	0	0	0	20.3096	10.0053	5.91012	0	0	0	1.9225	2.44368	7.50524	0	0	0	0	0	3.86926	0	0	0	0	2.36105	3.62056	0	0	0	0	0	1.36447	76.6759
TRINITY_DN502401_c1_g2_i5	1003	WP_027857002.1	NADH:ubiquinone reductase (Na(+)-transporting) subunit D	Precursor metabolite and energy production and conversion	Marinobacterium jannaschii	Marinobacterium	0	0	0	7.91852	3.96318	5.47869	0	0	0	0.594579	0	0	0	0	0	0.61911	2.36085	9.66777	0	0	0	0	0.690415	1.86905	0	0	0	7.23311	10.6448	5.59652	0	0	0	0	0	0	56.6365
TRINITY_DN507737_c0_g1_i1	273	WP_027857002.1	NADH:ubiquinone reductase (Na(+)-transporting) subunit D	Precursor metabolite and energy production and conversion	Marinobacterium jannaschii	Marinobacterium	0	0	0	5.13398	9.10042	0	0	0	0	6.55344	5.71479	0	0	0	0	0	0	2.95994	0	0	0	78.3374	0	2.28896	0	0	0	3.79634	11.1739	8.56732	0	0	0	4.17496	0	0	137.802
TRINITY_DN200306_c0_g1_i1	300	WP_027857003.1	Na(+)-translocating NADH-quinone reductase subunit C	Precursor metabolite and energy production and conversion	Marinobacterium jannaschii	Marinobacterium	0	0	0	0	0	0	0	0	0	7.95151	0	0	0	0	0	0	0	0	0	0	0	0	25.3911	0	0	0	0	0	0	0	0	0	0	0	0	0	33.3427
TRINITY_DN485528_c0_g1_i1	282	WP_027857003.1	Na(+)-translocating NADH-quinone reductase subunit C	Precursor metabolite and energy production and conversion	Marinobacterium jannaschii	Marinobacterium	0	0	0	0	0	0	0	0	0	0	9.48413	0	0	0	0	0	0	0	0	0	0	53.0861	2.45562	2.21591	0	0	0	0	0	0	0	0	0	12.1252	0	0	79.3669
TRINITY_DN485528_c0_g1_i2	383	WP_027857003.1	Na(+)-translocating NADH-quinone reductase subunit C	Precursor metabolite and energy production and conversion	Marinobacterium jannaschii	Marinobacterium	0	0	0	10.9784	0	0	0	0	0	9.3425	14.5481	0	0	0	0	0	0	4.21966	0	0	0	33.5031	0	9.78933	0	0	0	0	0	0	0	0	0	14.8794	0	2.30142	99.5619
TRINITY_DN485528_c0_g2_i1	454	WP_027857003.1	Na(+)-translocating NADH-quinone reductase subunit C	Precursor metabolite and energy production and conversion	Marinobacterium jannaschii	Marinobacterium	0	0	0	30.8717	13.1335	0	0	0	0	0	0.490918	0	0	0	0	5.47108	26.0785	14.239	0	0	0	0	0	1.3764	0	0	0	11.4141	1.67978	16.4855	0	0	0	0	0	0	121.241
TRINITY_DN485669_c0_g1_i5	250	WP_027857003.1	Na(+)-translocating NADH-quinone reductase subunit C	Precursor metabolite and energy production and conversion	Marinobacterium jannaschii	Marinobacterium	0	0	0	0	0	0	0	0	0	0	0	0	0	0	0	0	0	3.23226	0	0	0	0	0	12.4977	0	0	0	0	6.10096	0	0	0	0	0	0	0	21.8309
TRINITY_DN502401_c1_g2_i1	2335	WP_027857003.1	Na(+)-translocating NADH-quinone reductase subunit C	Precursor metabolite and energy production and conversion	Marinobacterium jannaschii	Marinobacterium	0	0	0	5.80239	7.87352	12.7082	0	0	0	6.89585	6.87244	2.18012	0	0	0	2.65939	1.69017	1.73033	0	0	0	0	1.18627	3.47902	0	0	0	6.65782	2.93944	8.61429	0	0	0	0	0	1.50997	72.7992
TRINITY_DN502401_c1_g2_i3	2334	WP_027857003.1	Na(+)-translocating NADH-quinone reductase subunit C	Precursor metabolite and energy production and conversion	Marinobacterium jannaschii	Marinobacterium	0	0	0	6.80572	5.74801	12.2428	0	0	0	8.43187	5.63399	0	0	0	0	5.85316	1.01454	3.11593	0	0	0	0	0.890085	5.35463	0	0	0	9.10292	4.57442	8.01672	0	0	0	0	0	0.377654	77.1624
TRINITY_DN508822_c1_g3_i1	570	WP_027857003.1	Na(+)-translocating NADH-quinone reductase subunit C	Precursor metabolite and energy production and conversion	Marinobacterium jannaschii	Marinobacterium	0	0	0	0	0	0	0	0	0	6.27751	4.69215	0	0	0	0	0	0	0	0	0	0	0	0	6.57774	0	0	0	0	0	0	0	0	0	0	0	0	17.5474
TRINITY_DN817076_c0_g1_i1	351	WP_027857003.1	Na(+)-translocating NADH-quinone reductase subunit C	Precursor metabolite and energy production and conversion	Marinobacterium jannaschii	Marinobacterium	0	0	0	9.31723	0	3.13113	0	0	0	0	0	0	0	0	0	7.07655	0	0	0	0	0	0	0	0	0	0	0	1.47635	0	1.33269	0	0	0	0	0	0	22.334
TRINITY_DN187576_c0_g1_i1	465	WP_027857004.1	NADH:ubiquinone reductase (Na(+)-transporting) subunit B	Precursor metabolite and energy production and conversion	Marinobacterium jannaschii	Marinobacterium	0	0	0	6.02829	0	9.45399	0	0	0	0	1.43792	0	0	0	0	1.33541	0	8.68886	0	0	0	0	0	0	0	0	0	2.22882	4.92013	4.02388	0	0	0	2.45111	0	0	40.5684
TRINITY_DN508822_c1_g2_i1	486	WP_027857004.1	NADH:ubiquinone reductase (Na(+)-transporting) subunit B	Precursor metabolite and energy production and conversion	Marinobacterium jannaschii	Marinobacterium	0	0	0	0	4.08957	0	0	0	0	9.81668	11.9235	0	0	0	0	0	0	0	0	0	0	0	1.42487	21.8581	0	0	0	0	0	0	0	0	0	0	7.00786	0	56.1206
TRINITY_DN508822_c1_g4_i2	1151	WP_027857004.1	NADH:ubiquinone reductase (Na(+)-transporting) subunit B	Precursor metabolite and energy production and conversion	Marinobacterium jannaschii	Marinobacterium	0	0	0	2.02951	4.74867	0	0	0	0	30.0513	29.6266	15.4796	0	0	0	3.77652	5.48608	4.21232	0	0	0	2.78707	10.2279	8.1436	0	0	0	3.60174	0.662572	4.47049	0	0	0	6.93167	2.95901	22.2084	157.403
TRINITY_DN60606_c0_g1_i1	378	WP_027857004.1	NADH:ubiquinone reductase (Na(+)-transporting) subunit B	Precursor metabolite and energy production and conversion	Marinobacterium jannaschii	Marinobacterium	0	0	0	0	0	0	0	0	0	0	0.589622	0	0	0	0	0	6.26436	0	0	0	0	0	0	1.65314	0	0	0	1.3709	6.05254	11.1375	0	0	0	3.01525	0	0	30.0833
TRINITY_DN689280_c0_g1_i1	275	WP_027857004.1	NADH:ubiquinone reductase (Na(+)-transporting) subunit B	Precursor metabolite and energy production and conversion	Marinobacterium jannaschii	Marinobacterium	0	0	0	1.69888	5.42054	0	0	0	0	0	0	0	0	0	0	4.51612	20.0915	0	0	0	0	0	0	0	0	0	0	0	0	3.40201	0	0	0	0	0	0	35.1291
TRINITY_DN488042_c0_g1_i3	715	WP_027857005.1	Na(+)-translocating NADH-quinone reductase subunit A	Precursor metabolite and energy production and conversion	Marinobacterium jannaschii	Marinobacterium	0	0	0	0	0	0	0	0	0	2.50222	6.85775	10.6795	0	0	0	0	0	0	0	0	0	0	3.87405	3.49586	0	0	0	0	0	0	0	0	0	0	0	0	27.4094
TRINITY_DN488042_c0_g1_i5	826	WP_027857005.1	Na(+)-translocating NADH-quinone reductase subunit A	Precursor metabolite and energy production and conversion	Marinobacterium jannaschii	Marinobacterium	0	0	0	0	0	0	0	0	0	5.05393	2.69827	16.9481	0	0	0	0	0	0	0	0	0	6.4728	1.67672	0.75652	0	0	0	0	0	0	0	0	0	0	0	0	33.6063
TRINITY_DN488042_c0_g1_i6	690	WP_027857005.1	Na(+)-translocating NADH-quinone reductase subunit A	Precursor metabolite and energy production and conversion	Marinobacterium jannaschii	Marinobacterium	0	0	0	0	0	0	0	0	0	11.2358	2.58408	5.53324	0	0	0	0	0	0	0	0	0	3.09944	1.0036	9.05631	0	0	0	0	0	0	0	0	0	0	0	0	32.5125
TRINITY_DN492601_c1_g1_i1	977	WP_027857005.1	Na(+)-translocating NADH-quinone reductase subunit A	Precursor metabolite and energy production and conversion	Marinobacterium jannaschii	Marinobacterium	0	0	0	7.65105	8.13729	0	0	0	0	2.44161	2.05311	0	0	0	0	1.27117	2.42367	11.5792	0	0	0	0	0.708788	3.19798	0	0	0	16.4424	18.7338	19.1515	0	0	0	0	4.648	0	98.4396
TRINITY_DN492601_c1_g1_i2	392	WP_027857005.1	Na(+)-translocating NADH-quinone reductase subunit A	Precursor metabolite and energy production and conversion	Marinobacterium jannaschii	Marinobacterium	0	0	0	0	3.80268	0	0	0	0	15.2133	5.11707	0	0	0	0	0	0	0	0	0	0	0	0	22.3173	0	0	0	2.64388	0	8.35314	0	0	0	0	0	0	57.4474
TRINITY_DN492601_c1_g2_i1	240	WP_027857005.1	Na(+)-translocating NADH-quinone reductase subunit A	Precursor metabolite and energy production and conversion	Marinobacterium jannaschii	Marinobacterium	0	0	0	15.5731	0	27.4756	0	0	0	0	0	0	0	0	0	0	3.28879	0	0	0	0	0	0	0	0	0	0	0	15.8879	9.74533	0	0	0	0	0	0	71.9708
TRINITY_DN492601_c1_g3_i1	607	WP_027857005.1	Na(+)-translocating NADH-quinone reductase subunit A	Precursor metabolite and energy production and conversion	Marinobacterium jannaschii	Marinobacterium	0	0	0	0	5.73012	12.6741	0	0	0	0	0.367178	0	0	0	0	2.04602	1.30034	7.98746	0	0	0	1.76162	1.14083	9.26519	0	0	0	0.853708	3.76913	1.54127	0	0	0	1.8777	3.7406	0	54.0553
TRINITY_DN492601_c1_g4_i1	227	WP_027857005.1	Na(+)-translocating NADH-quinone reductase subunit A	Precursor metabolite and energy production and conversion	Marinobacterium jannaschii	Marinobacterium	0	0	0	0	0	0	0	0	0	0	0	0	0	0	0	5.47108	13.9085	0	0	0	0	0	0	0	0	0	0	0	0	0	0	0	0	0	0	0	19.3796
TRINITY_DN492601_c1_g5_i1	607	WP_027857005.1	Na(+)-translocating NADH-quinone reductase subunit A	Precursor metabolite and energy production and conversion	Marinobacterium jannaschii	Marinobacterium	0	0	0	0	6.54871	0	0	0	0	0	0.367178	0	0	0	0	0	1.30034	2.66249	0	0	0	0	3.4225	1.02947	0	0	0	0.853708	5.02551	3.08254	0	0	0	0	0	0	24.2924
TRINITY_DN62722_c0_g1_i1	278	WP_027857005.1	Na(+)-translocating NADH-quinone reductase subunit A	Precursor metabolite and energy production and conversion	Marinobacterium jannaschii	Marinobacterium	0	0	0	1.68055	3.5747	27.6733	0	0	0	0	1.60343	0	0	0	0	4.46739	0	11.6268	0	0	0	0	0	0	0	0	0	0	0	3.36529	0	0	0	0	0	0	53.9915
TRINITY_DN62722_c0_g2_i1	234	WP_027857005.1	Na(+)-translocating NADH-quinone reductase subunit A	Precursor metabolite and energy production and conversion	Marinobacterium jannaschii	Marinobacterium	0	0	0	0	0	0	0	0	0	5.09712	8.57219	0	0	0	0	0	0	0	0	0	0	0	0	0	0	0	0	0	0	0	0	0	0	0	0	0	13.6693
TRINITY_DN180573_c0_g1_i1	257	WP_027857007.1	transcription-repair coupling factor	DNA replication/ modification/ recombination and repair	Marinobacterium jannaschii	Marinobacterium	0	0	0	3.63574	0	12.8291	0	0	0	0	0	0	0	0	0	0	6.14248	0	0	0	0	0	0	0	0	0	19.5165	2.01634	0	0	0	0	0	0	0	0	44.1401
TRINITY_DN180573_c0_g2_i1	207	WP_027857007.1	transcription-repair coupling factor	DNA replication/ modification/ recombination and repair	Marinobacterium jannaschii	Marinobacterium	0	0	0	0	0	0	0	0	0	0	0	0	0	0	0	0	0	0	0	0	0	0	0	0	0	0	0	0	14.7366	0	0	0	0	0	0	0	14.7366
TRINITY_DN252548_c0_g1_i1	537	WP_027857007.1	transcription-repair coupling factor	DNA replication/ modification/ recombination and repair	Marinobacterium jannaschii	Marinobacterium	0	0	0	0	0	2.0466	0	0	0	2.22109	0	0	0	0	0	2.31273	8.8191	1.50478	0	0	0	0	0	0	0	0	0	0.964992	2.8403	0	0	0	0	0	0	0	20.7096
TRINITY_DN285762_c0_g1_i1	301	WP_027857007.1	transcription-repair coupling factor	DNA replication/ modification/ recombination and repair	Marinobacterium jannaschii	Marinobacterium	0	0	0	24.8341	0	21.9075	0	0	0	0	0.740455	0	0	0	0	0	0	16.1076	0	0	0	0	0	0	0	0	0	3.44319	0	0	0	0	0	0	0	0	67.0329
TRINITY_DN3031_c0_g1_i1	262	WP_027857007.1	transcription-repair coupling factor	DNA replication/ modification/ recombination and repair	Marinobacterium jannaschii	Marinobacterium	0	0	0	0	0	0	0	0	0	0	3.4027	29.1446	0	0	0	0	0	3.08421	0	0	0	0	0	0	0	0	0	0	2.91077	0	0	0	0	0	0	0	38.5422
TRINITY_DN3031_c0_g2_i1	257	WP_027857007.1	transcription-repair coupling factor	DNA replication/ modification/ recombination and repair	Marinobacterium jannaschii	Marinobacterium	0	0	0	0	0	0	0	0	0	0	6.07058	19.8077	0	0	0	0	0	0	0	0	0	0	0	0	0	0	0	0	0	0	0	0	0	0	0	0	25.8783
TRINITY_DN446583_c0_g1_i1	470	WP_027857007.1	transcription-repair coupling factor	DNA replication/ modification/ recombination and repair	Marinobacterium jannaschii	Marinobacterium	0	0	0	2.98208	0	0	0	0	0	0	2.84524	0	0	0	0	0	0	1.71929	0	0	0	43.2273	7.36687	18.6136	0	0	0	0	0	0	0	0	0	29.1004	0	0	105.855
TRINITY_DN462526_c0_g1_i1	417	WP_027857007.1	transcription-repair coupling factor	DNA replication/ modification/ recombination and repair	Marinobacterium jannaschii	Marinobacterium	0	0	0	10.0833	5.95783	0	0	0	0	0	4.81029	0	0	0	0	0	0	1.9378	0	0	0	0	0	2.99705	0	0	0	2.48537	0	0	0	0	0	0	0	0	28.2716
TRINITY_DN462526_c0_g1_i2	349	WP_027857007.1	transcription-repair coupling factor	DNA replication/ modification/ recombination and repair	Marinobacterium jannaschii	Marinobacterium	0	0	88.1576	1.33866	0	0	0	0	0	1.70878	0.638616	0	0	0	26.5719	0	0	2.31537	0	0	0	0	0	7.16201	0	0	0	0	6.55548	1.34033	0	0	0	0	0	0	135.789
TRINITY_DN462526_c1_g1_i1	286	WP_027857007.1	transcription-repair coupling factor	DNA replication/ modification/ recombination and repair	Marinobacterium jannaschii	Marinobacterium	0	0	0	0	0	26.8992	0	0	0	0	0.77929	0	0	0	0	0	5.51965	0	0	0	0	0	0	0	0	0	0	0	0	0	0	0	0	39.8519	0	0	73.0501
TRINITY_DN465148_c0_g1_i1	271	WP_027857007.1	transcription-repair coupling factor	DNA replication/ modification/ recombination and repair	Marinobacterium jannaschii	Marinobacterium	0	0	0	0	0	0	0	0	0	0	0	0	0	0	0	0	0	0	0	0	0	0	0	0	0	0	0	0	0	1.72611	0	0	0	0	41.892	0	43.6181
TRINITY_DN465148_c0_g2_i1	439	WP_027857007.1	transcription-repair coupling factor	DNA replication/ modification/ recombination and repair	Marinobacterium jannaschii	Marinobacterium	0	0	0	0	0	0	0	0	0	0	1.01538	11.5959	0	0	0	0	0	0	0	0	0	0	0	2.84686	0	0	0	0	0	0	0	0	0	46.7329	0	40.157	102.348
TRINITY_DN465148_c0_g3_i1	388	WP_027857007.1	transcription-repair coupling factor	DNA replication/ modification/ recombination and repair	Marinobacterium jannaschii	Marinobacterium	0	0	0	0	1.28063	0	0	0	0	0	0	0	0	0	0	3.20086	0	0	0	0	0	0	0	0	0	0	0	0	0	6.02804	0	0	0	0	0	0	10.5095
TRINITY_DN465148_c0_g4_i1	388	WP_027857007.1	transcription-repair coupling factor	DNA replication/ modification/ recombination and repair	Marinobacterium jannaschii	Marinobacterium	0	0	0	8.42873	10.245	0	0	0	0	0	0	0	0	0	0	6.40172	0	0	0	0	0	0	0	0	0	0	0	6.67784	3.93103	9.64486	0	0	0	0	0	0	45.3292
TRINITY_DN498808_c0_g1_i4	498	WP_027857007.1	transcription-repair coupling factor	DNA replication/ modification/ recombination and repair	Marinobacterium jannaschii	Marinobacterium	0	0	0	0	0	0	0	0	0	17.9627	3.58035	2.55551	0	0	0	2.49384	0	0	0	0	0	0	0	0	0	0	0	8.32451	0	3.75724	0	0	0	0	13.678	3.53994	55.8921
TRINITY_DN498808_c1_g1_i1	255	WP_027857007.1	transcription-repair coupling factor	DNA replication/ modification/ recombination and repair	Marinobacterium jannaschii	Marinobacterium	0	0	0	0	0	0	0	0	0	0	8.74027	49.9077	0	0	0	0	0	0	0	0	0	0	0	0	0	0	0	0	0	0	0	0	0	0	0	0	58.648
TRINITY_DN531712_c0_g1_i1	207	WP_027857007.1	transcription-repair coupling factor	DNA replication/ modification/ recombination and repair	Marinobacterium jannaschii	Marinobacterium	0	0	0	0	0	0	0	0	0	2.88098	0	0	0	0	0	0	7.62618	0	0	0	0	0	0	30.1877	0	0	0	0	0	0	0	0	0	0	0	0	40.6949
TRINITY_DN558331_c0_g1_i1	246	WP_027857007.1	transcription-repair coupling factor	DNA replication/ modification/ recombination and repair	Marinobacterium jannaschii	Marinobacterium	0	0	0	0	0	0	0	0	0	0	0	0	0	0	0	0	0	0	0	0	0	0	0	0	0	0	0	0	0	7.60611	0	0	0	0	0	0	7.60611
TRINITY_DN625586_c0_g1_i1	253	WP_027857007.1	transcription-repair coupling factor	DNA replication/ modification/ recombination and repair	Marinobacterium jannaschii	Marinobacterium	0	0	0	0	0	0	0	0	0	0	0	15.0907	0	0	0	0	0	0	0	0	0	0	0	0	0	0	0	0	0	0	0	0	0	0	0	0	15.0907
TRINITY_DN652230_c0_g1_i1	203	WP_027857007.1	transcription-repair coupling factor	DNA replication/ modification/ recombination and repair	Marinobacterium jannaschii	Marinobacterium	0	0	0	0	7.3431	0	0	0	0	0	0	0	0	0	0	0	0	0	0	0	0	0	0	0	0	0	0	10.2108	0	0	0	0	0	0	0	0	17.5539
TRINITY_DN211027_c0_g1_i1	268	WP_027857008.1	hypothetical protein	Unknown function	Marinobacterium jannaschii	Marinobacterium	0	0	0	5.22977	0	0	0	0	0	0	0	0	0	0	0	2.31704	0	3.01517	0	0	0	0	0	0	0	0	0	0	0	0	0	0	0	0	0	0	10.562
TRINITY_DN211027_c0_g2_i1	268	WP_027857008.1	hypothetical protein	Unknown function	Marinobacterium jannaschii	Marinobacterium	0	0	0	10.4595	0	0	0	0	0	0	0	0	0	0	0	0	0	9.0455	0	0	0	0	0	0	0	0	0	0	5.6912	0	0	0	0	0	0	0	25.1962
TRINITY_DN274977_c0_g1_i1	238	WP_027857008.1	hypothetical protein	Unknown function	Marinobacterium jannaschii	Marinobacterium	0	0	0	0	0	0	0	0	0	0	14.9833	32.0835	0	0	0	0	0	0	0	0	0	0	0	10.5023	0	0	0	0	0	0	0	0	0	0	0	0	57.5691
TRINITY_DN372030_c0_g1_i1	219	WP_027857008.1	hypothetical protein	Unknown function	Marinobacterium jannaschii	Marinobacterium	0	0	0	0	0	75.2757	0	0	0	0	0	0	0	0	0	2.83547	7.2083	22.1387	0	0	0	0	0	0	0	0	0	0	10.4469	4.27192	0	0	0	0	0	0	122.177
TRINITY_DN372030_c0_g2_i1	235	WP_027857008.1	hypothetical protein	Unknown function	Marinobacterium jannaschii	Marinobacterium	0	0	0	0	0	23.3835	0	0	0	0	0	0	0	0	0	5.28483	6.71753	3.43857	0	0	0	0	0	0	0	0	0	8.82043	12.9808	3.98107	0	0	0	0	0	0	64.6067
TRINITY_DN473495_c0_g1_i1	414	WP_027857008.1	hypothetical protein	Unknown function	Marinobacterium jannaschii	Marinobacterium	0	0	37.1582	0	0	0	37.224	20.2746	0	0	0	0	0	0	0	0	0	0	0	0	0	0	1.67267	45.2815	0	21.8049	12.1153	0	0	0	18.9026	0	0	2.75305	21.9377	2.1291	221.254
TRINITY_DN473495_c0_g1_i2	338	WP_027857008.1	hypothetical protein	Unknown function	Marinobacterium jannaschii	Marinobacterium	29.0067	0	0	0	4.41021	0	0	12.4167	0	0	0.659399	0	22.1191	22.7216	0	29.3949	2.33523	2.39072	0	0	30.299	0	2.04877	1.84877	0	0	0	3.06628	6.76882	0	0	0	0	3.37208	0	0	172.858
TRINITY_DN473495_c0_g1_i3	549	WP_027857008.1	hypothetical protein	Unknown function	Marinobacterium jannaschii	Marinobacterium	0	0	0	0	1.81014	0	0	0	0	0	0.405969	0	0	0	0	0	12.9395	2.94377	0	0	0	0	0	0	0	0	0	7.55119	4.16733	3.4082	0	0	0	0	0	0	33.2261
TRINITY_DN498808_c0_g1_i2	1081	WP_027857008.1	hypothetical protein	Unknown function	Marinobacterium jannaschii	Marinobacterium	0	0	0	0	4.59651	0	0	0	0	0	1.44324	0	0	0	0	9.191	8.76199	4.48509	0	0	0	2.96755	0	7.51481	0	0	0	16.778	7.76025	16.0108	0	0	0	0	0	0	79.5093
TRINITY_DN498808_c0_g1_i3	745	WP_027857008.1	hypothetical protein	Unknown function	Marinobacterium jannaschii	Marinobacterium	0	0	0	0	0	0	0	0	0	4.80292	14.3599	0	0	0	0	0	4.2379	0	0	0	0	0	9.29511	0	0	0	0	5.56457	0	0	0	0	0	0	0	0	38.2604
TRINITY_DN498808_c0_g2_i1	268	WP_027857008.1	hypothetical protein	Unknown function	Marinobacterium jannaschii	Marinobacterium	0	0	0	0	0	0	0	0	0	0	0	0	0	0	0	0	0	3.01517	0	0	0	0	0	0	0	0	0	0	0	6.98173	0	0	0	0	0	0	9.99689
TRINITY_DN498808_c0_g3_i1	233	WP_027857008.1	hypothetical protein	Unknown function	Marinobacterium jannaschii	Marinobacterium	0	0	0	0	0	0	0	0	0	0	0	0	0	0	0	2.6651	0	0	0	0	0	0	0	0	0	0	0	2.22404	0	16.061	0	0	0	0	0	0	20.9501
TRINITY_DN498808_c0_g4_i1	356	WP_027857008.1	hypothetical protein	Unknown function	Marinobacterium jannaschii	Marinobacterium	0	0	0	6.56169	0	0	0	0	0	0	1.87818	0	0	0	0	0	0	4.53969	0	0	0	0	0	0	0	0	0	0	4.28439	11.8258	0	0	0	0	0	0	29.0897
TRINITY_DN583956_c0_g1_i1	377	WP_027857008.1	hypothetical protein	Unknown function	Marinobacterium jannaschii	Marinobacterium	0	0	0	0	7.90795	0	0	0	0	0	1.77356	0	0	0	0	13.177	0	4.28681	0	0	0	0	0	0	0	0	0	2.74907	12.1372	2.48157	0	0	0	0	0	0	44.5132
TRINITY_DN7637_c0_g1_i1	258	WP_027857008.1	hypothetical protein	Unknown function	Marinobacterium jannaschii	Marinobacterium	0	0	0	0	0	0	0	0	0	0	10.3664	0	0	0	0	0	0	0	0	0	0	0	0	0	0	0	0	0	0	0	0	0	0	0	0	0	10.3664
TRINITY_DN817412_c0_g1_i1	277	WP_027857008.1	hypothetical protein	Unknown function	Marinobacterium jannaschii	Marinobacterium	0	0	0	0	0	0	0	0	0	0	0.80461	0	0	0	0	4.48352	0	0	0	0	0	0	0	0	0	0	0	0	24.7783	0	0	0	0	0	0	0	30.0664
TRINITY_DN163120_c0_g1_i1	293	WP_027857009.1	beta-N-acetylhexosaminidase	Cell wall/ membrane and envelope biogenesis	Marinobacterium jannaschii	Marinobacterium	0	0	0	0	16.9585	0	0	0	0	0	0	0	0	0	0	16.9547	0	0	0	0	0	0	0	0	0	0	0	1.7686	10.4112	3.19301	0	0	0	0	0	0	49.286
TRINITY_DN73960_c0_g2_i1	341	WP_027857010.1	L,D-transpeptidase	Cell wall/ membrane and envelope biogenesis	Marinobacterium jannaschii	Marinobacterium	0	0	0	0	0	0	0	0	0	3.49773	6.53598	0	0	0	0	0	0	0	0	0	0	0	0	0	0	0	0	0	0	0	0	0	0	0	19.9755	0	30.0092
TRINITY_DN461025_c0_g2_i1	291	WP_027857011.1	TetR/AcrR family transcriptional regulator	Regulation	Marinobacterium jannaschii	Marinobacterium	0	0	0	0	0	0	0	0	0	0	0	0	0	0	0	0	2.7124	0	0	0	0	0	0	0	0	0	0	0	10.4828	3.21495	0	0	0	0	0	0	16.4101
TRINITY_DN246630_c0_g1_i1	382	WP_027857013.1	SCP2 sterol-binding domain-containing protein	Lipid metabolism and transport	Marinobacterium jannaschii	Marinobacterium	0	0	0	0	0	0	0	0	0	0	6.41792	0	0	0	0	0	0	0	0	0	0	0	0	6.5433	0	0	0	0	0	0	0	0	0	0	0	0	12.9612
TRINITY_DN246630_c0_g2_i1	382	WP_027857013.1	SCP2 sterol-binding domain-containing protein	Lipid metabolism and transport	Marinobacterium jannaschii	Marinobacterium	0	0	0	0	0	0	0	0	0	0	0.583448	0	0	0	0	0	0	0	0	0	0	0	0	6.5433	0	0	0	0	0	0	0	0	0	0	0	0	7.12675
TRINITY_DN485740_c0_g2_i1	527	WP_027857013.1	SCP2 sterol-binding domain-containing protein	Lipid metabolism and transport	Marinobacterium jannaschii	Marinobacterium	0	0	0	14.1842	9.42852	0	29.2424	0	0	0	0.422916	0	0	0	0	25.9227	7.4887	15.3333	0	0	0	2.02904	0	0	0	0	0	0	11.5768	34.6172	29.6989	15.1657	0	2.16274	0	1.67257	198.946
TRINITY_DN485740_c1_g1_i1	267	WP_027857013.1	SCP2 sterol-binding domain-containing protein	Lipid metabolism and transport	Marinobacterium jannaschii	Marinobacterium	0	0	0	0	27.9148	0	0	0	0	0	0	0	0	0	0	0	11.8249	0	0	0	0	0	0	0	0	0	0	0	0	5.25591	0	0	0	0	0	0	44.9955
TRINITY_DN627487_c0_g1_i1	249	WP_027857013.1	SCP2 sterol-binding domain-containing protein	Lipid metabolism and transport	Marinobacterium jannaschii	Marinobacterium	0	0	0	0	0	0	0	0	0	0	0.895088	0	0	0	0	0	0	0	0	0	0	0	16.6864	0	0	0	0	0	0	0	0	0	0	0	0	0	17.5815
TRINITY_DN627487_c0_g2_i1	241	WP_027857013.1	SCP2 sterol-binding domain-containing protein	Lipid metabolism and transport	Marinobacterium jannaschii	Marinobacterium	0	0	0	0	0	0	0	0	0	0	6.47361	15.8421	0	0	0	0	0	0	0	0	0	0	0	0	0	0	0	0	0	0	0	0	0	0	0	0	22.3157
TRINITY_DN446061_c0_g1_i1	300	WP_027857014.1	sodium/proton antiporter NhaB	Inorganic ion metabolism/ transport and storage	Marinobacterium jannaschii	Marinobacterium	0	0	0	0	0	0	0	0	0	0	0	0	0	0	0	0	0	0	0	0	0	0	0	0	0	0	0	5.18201	5.08414	1.55925	0	0	0	3.79921	0	0	15.6246
TRINITY_DN446061_c0_g2_i1	317	WP_027857014.1	sodium/proton antiporter NhaB	Inorganic ion metabolism/ transport and storage	Marinobacterium jannaschii	Marinobacterium	0	0	0	1.47379	0	0	0	0	0	0	1.40616	0	0	0	0	0	0	0	0	0	0	0	13.107	0	0	0	0	8.17351	2.40574	0	0	0	0	3.59547	0	22.2447	52.4063
TRINITY_DN499415_c0_g3_i2	1081	WP_027857014.1	sodium/proton antiporter NhaB	Inorganic ion metabolism/ transport and storage	Marinobacterium jannaschii	Marinobacterium	0	0	0	5.18622	5.97547	1.01668	0	0	0	0	0.412353	0	0	0	0	2.29775	2.92066	2.24255	0	0	0	0	0	0	0	0	0	2.87623	2.82191	3.02908	0	0	0	0	0	0	28.7789
TRINITY_DN436250_c0_g1_i1	732	WP_027857015.1	DNA polymerase III subunit epsilon	DNA replication/ modification/ recombination and repair	Marinobacterium jannaschii	Marinobacterium	0	0	0	0	0	12.0112	0	0	0	14.6647	18.8776	0	0	0	0	1.69663	0	0	0	0	0	0	0	0.853668	0	0	0	0	0	0.639038	0	0	0	0	0	0	48.7428
TRINITY_DN492620_c0_g2_i1	571	WP_027857015.1	DNA polymerase III subunit epsilon	DNA replication/ modification/ recombination and repair	Marinobacterium jannaschii	Marinobacterium	0	0	0	0	0	0	0	0	0	2.08884	1.17098	0	0	0	0	0	0	0	0	0	0	0	0	7.66059	0	0	0	0	0	7.373	0	0	0	29.9413	17.894	13.8932	80.0218
TRINITY_DN428702_c1_g1_i1	236	WP_027857016.1	ribonuclease HI	DNA replication/ modification/ recombination and repair	Marinobacterium jannaschii	Marinobacterium	0	0	0	0	0	0	0	0	0	15.1618	1.88879	0	0	0	0	0	0	0	0	0	0	0	0	0	0	0	0	0	0	0	0	0	0	0	0	0	17.0506
TRINITY_DN259648_c0_g1_i1	279	WP_027857019.1	LysM peptidoglycan-binding domain-containing protein	Cell wall/ membrane and envelope biogenesis	Marinobacterium jannaschii	Marinobacterium	0	0	0	0	0	0	0	0	0	0	0	0	0	0	0	0	0	0	0	0	0	0	12.4101	2.23973	0	32.3557	0	1.85735	0	3.35323	0	0	0	0	8.13816	0	60.3543
TRINITY_DN628714_c0_g1_i1	542	WP_027857019.1	LysM peptidoglycan-binding domain-containing protein	Cell wall/ membrane and envelope biogenesis	Marinobacterium jannaschii	Marinobacterium	0	0	0	0	0	0	0	0	0	0	0.411212	0	0	0	0	5.72848	0	0	0	0	0	0	0	0	0	0	0	0.95609	2.8141	2.58916	0	0	0	0	0	0	12.499
TRINITY_DN539983_c0_g1_i1	202	WP_027857022.1	ABC transporter permease	Transport	Marinobacterium jannaschii	Marinobacterium	0	0	0	0	0	0	0	0	0	0	0	56.702	0	0	0	6.14819	0	0	0	0	0	0	0	0	0	0	0	0	0	0	0	0	0	0	0	0	62.8502
TRINITY_DN2524_c0_g1_i1	245	WP_027857024.1	peptidylprolyl isomerase	Posttranslational modification/ protein turnover/ chaperones	Marinobacterium jannaschii	Marinobacterium	0	0	0	0	0	0	0	0	0	2.43414	0	0	0	0	0	0	0	0	0	0	0	0	28.2647	0	0	0	0	0	0	0	0	0	0	9.3042	0	0	40.0031
TRINITY_DN33917_c0_g1_i1	219	WP_027857024.1	peptidylprolyl isomerase	Posttranslational modification/ protein turnover/ chaperones	Marinobacterium jannaschii	Marinobacterium	0	0	0	0	0	0	0	0	0	0	0	0	0	0	0	5.67093	0	7.37958	0	0	0	0	0	0	0	0	0	0	0	0	0	0	0	0	0	0	13.0505
TRINITY_DN33917_c0_g2_i1	289	WP_027857024.1	peptidylprolyl isomerase	Posttranslational modification/ protein turnover/ chaperones	Marinobacterium jannaschii	Marinobacterium	0	0	0	0	0	0	0	0	0	0	0	0	0	0	0	4.29735	0	0	0	0	0	0	0	0	0	0	0	5.37924	0	0	0	0	0	0	0	0	9.6766
TRINITY_DN493895_c0_g1_i1	543	WP_027857024.1	peptidylprolyl isomerase	Posttranslational modification/ protein turnover/ chaperones	Marinobacterium jannaschii	Marinobacterium	0	20.6751	28.3306	0	1.83014	0	0	15.4579	22.008	0	0	0	27.5369	14.1435	0	5.71793	0	0	0	0	18.8602	0	1.2753	0	18.7303	0	9.23708	3.81732	0	6.03026	0	0	42.9176	2.09901	0	4.86986	243.537
TRINITY_DN493895_c0_g2_i2	595	WP_027857024.1	peptidylprolyl isomerase	Posttranslational modification/ protein turnover/ chaperones	Marinobacterium jannaschii	Marinobacterium	0	0	0	1.57039	6.68078	0	0	0	0	0	0	0	0	0	0	3.13093	0	0	0	0	0	0	0	0	0	0	0	0	16.6623	2.35853	0	0	0	0	0	0	30.4029
TRINITY_DN493895_c0_g3_i1	507	WP_027857024.1	peptidylprolyl isomerase	Posttranslational modification/ protein turnover/ chaperones	Marinobacterium jannaschii	Marinobacterium	0	0	0	0.921484	0	0	0	0	0	5.88129	1.7584	0	0	0	0	0	0	0	0	0	0	8.43634	0	24.6503	0	0	0	0	0	0	0	0	0	11.2403	0	24.3397	77.2278
TRINITY_DN501555_c2_g2_i1	917	WP_027857024.1	peptidylprolyl isomerase	Posttranslational modification/ protein turnover/ chaperones	Marinobacterium jannaschii	Marinobacterium	0	0	0	2.03792	2.70929	0	0	0	0	0	2.18745	0	0	0	0	1.35434	0	0.881204	0	0	0	0	0	4.08867	0	0	0	5.65104	2.49494	0.510115	0	0	0	0	6.19015	0	28.1051
TRINITY_DN501555_c2_g2_i3	545	WP_027857024.1	peptidylprolyl isomerase	Posttranslational modification/ protein turnover/ chaperones	Marinobacterium jannaschii	Marinobacterium	0	0	0	5.1434	6.38198	4.03312	0	0	0	3.28273	0	0	0	0	0	6.83634	8.68964	5.93075	0	0	0	0	0	0	0	0	0	1.90165	0	2.57491	0	0	0	0	0	0	44.7745
TRINITY_DN470914_c0_g1_i1	287	WP_027857025.1	HU family DNA-binding protein	DNA replication/ modification/ recombination and repair	Marinobacterium jannaschii	Marinobacterium	0	0	0	0	13.8504	3.82936	0	0	0	2.07792	0.776575	0	26.0497	26.7593	0	15.1455	0	5.63111	0	0	0	0	0	2.1773	0	0	0	0	0	0	27.2671	55.6955	0	0	0	3.07124	182.331
TRINITY_DN470914_c0_g3_i1	288	WP_027857025.1	HU family DNA-binding protein	DNA replication/ modification/ recombination and repair	Marinobacterium jannaschii	Marinobacterium	0	0	0	0	0	0	0	0	0	0	0.773878	0	51.9185	0	0	15.093	2.74066	0	0	0	0	0	2.40446	0	0	0	0	0	2.64799	12.9938	0	27.7511	0	0	0	3.06057	119.384
TRINITY_DN470914_c0_g4_i1	287	WP_027857025.1	HU family DNA-binding protein	DNA replication/ modification/ recombination and repair	Marinobacterium jannaschii	Marinobacterium	0	0	0	11.3949	19.0443	15.3174	0	14.6231	0	4.15584	0.776575	0	26.0497	0	0	6.49095	16.5012	39.4178	0	33.0207	0	0	0	2.1773	0	31.4538	0	0	10.6289	4.88964	0	0	0	0	7.91131	0	243.853
TRINITY_DN503007_c3_g7_i1	314	WP_027857025.1	HU family DNA-binding protein	DNA replication/ modification/ recombination and repair	Marinobacterium jannaschii	Marinobacterium	0	0	0	0	1.58243	0	0	0	0	22.7909	12.7764	4.05301	0	0	0	1.9776	2.51372	0	0	0	0	0	4.41074	3.98016	0	0	0	0	0	0	0	0	0	0	0	0	54.085
TRINITY_DN503007_c3_g7_i2	335	WP_027857025.1	HU family DNA-binding protein	DNA replication/ modification/ recombination and repair	Marinobacterium jannaschii	Marinobacterium	0	0	0	0	0	0	0	0	0	39.1641	166.326	186.148	0	0	0	0	0	0	0	0	0	0	51.6781	57.8252	0	0	0	0	0	1.39635	0	0	0	6.80456	33.8888	5.26236	548.494
TRINITY_DN503007_c3_g7_i4	335	WP_027857025.1	HU family DNA-binding protein	DNA replication/ modification/ recombination and repair	Marinobacterium jannaschii	Marinobacterium	0	0	0	1.3946	0	3.28067	0	0	0	26.7028	46.5713	3.79894	0	0	0	0	2.35615	0	0	0	0	54.2633	68.215	24.2493	0	0	0	0	0	0	0	0	0	0	0	0	230.832
TRINITY_DN52490_c0_g1_i1	296	WP_027857025.1	HU family DNA-binding protein	DNA replication/ modification/ recombination and repair	Marinobacterium jannaschii	Marinobacterium	0	0	0	0	20.1439	0	0	0	0	0	0.752963	0	0	0	0	2.09786	2.66659	2.72995	0	0	0	0	0	8.4444	0	0	0	0	0	0	0	0	0	0	0	0	36.8357
TRINITY_DN457052_c1_g4_i1	250	WP_027857026.1	endopeptidase La	Posttranslational modification/ protein turnover/ chaperones	Marinobacterium jannaschii	Marinobacterium	0	0	0	0	0	0	0	0	0	2.38545	22.2877	0	0	0	0	0	0	0	0	0	0	0	2.76994	0	0	0	20.0629	8.29121	0	0	0	63.9384	0	0	0	0	119.736
TRINITY_DN470914_c0_g2_i1	897	WP_027857026.1	endopeptidase La	Posttranslational modification/ protein turnover/ chaperones	Marinobacterium jannaschii	Marinobacterium	0	0	0	6.7709	11.6327	13.4775	0	0	0	1.32968	0.496939	0	0	0	0	24.9218	6.1596	9.90937	0	0	0	0	0	0	0	0	0	4.62163	5.10114	1.04298	0	0	0	0	0	0	85.4642
TRINITY_DN489799_c0_g2_i1	390	WP_027857026.1	endopeptidase La	Posttranslational modification/ protein turnover/ chaperones	Marinobacterium jannaschii	Marinobacterium	0	0	0	1.19793	7.64436	0	0	0	0	18.3496	0	0	0	0	0	9.55334	12.1432	4.14392	0	0	0	2.74181	0	9.61362	0	0	0	10.6298	5.86631	1.19943	0	0	0	0	0	0	83.0833
TRINITY_DN489799_c0_g2_i3	493	WP_027857026.1	endopeptidase La	Posttranslational modification/ protein turnover/ chaperones	Marinobacterium jannaschii	Marinobacterium	0	0	0	1.8953	19.1497	0	0	0	24.2401	13.3063	0	0	0	0	0	13.8553	3.20207	6.5563	0	0	0	2.16898	11.2371	2.53503	0	0	0	6.3067	10.8283	8.53952	0	0	0	6.93569	0	0	130.756
TRINITY_DN496297_c1_g1_i1	298	WP_027857026.1	endopeptidase La	Posttranslational modification/ protein turnover/ chaperones	Marinobacterium jannaschii	Marinobacterium	0	0	0	0	0	0	0	0	0	2.00122	2.99164	0	0	0	0	0	0	0	0	0	0	0	0	0	0	0	0	0	0	0	0	0	0	0	0	0	4.99286
TRINITY_DN501951_c0_g1_i1	257	WP_027857026.1	endopeptidase La	Posttranslational modification/ protein turnover/ chaperones	Marinobacterium jannaschii	Marinobacterium	0	0	0	0	0	0	0	0	0	11.6024	21.6806	0	0	0	0	0	0	0	0	0	0	0	0	38.9034	0	0	0	0	0	0	0	0	0	0	0	0	72.1864
TRINITY_DN501951_c4_g1_i1	251	WP_027857026.1	endopeptidase La	Posttranslational modification/ protein turnover/ chaperones	Marinobacterium jannaschii	Marinobacterium	0	0	0	0	0	0	0	0	0	0	0	0	0	0	0	0	0	0	0	0	0	0	0	0	0	0	0	0	0	14.9092	0	0	0	0	0	0	14.9092
TRINITY_DN502960_c1_g3_i1	316	WP_027857026.1	endopeptidase La	Posttranslational modification/ protein turnover/ chaperones	Marinobacterium jannaschii	Marinobacterium	0	0	0	34.0045	39.3104	55.6469	0	0	0	3.77445	7.75838	0	0	0	0	19.6509	62.4454	25.5717	0	0	0	0	0	0	0	0	0	62.3153	24.1336	76.9758	0	0	0	0	3.59264	0	415.18
TRINITY_DN503007_c0_g3_i1	218	WP_027857026.1	endopeptidase La	Posttranslational modification/ protein turnover/ chaperones	Marinobacterium jannaschii	Marinobacterium	0	0	0	0	0	0	0	0	0	10.9424	9.20134	40.8648	0	0	0	0	0	0	0	0	0	0	0	11.4658	0	0	0	0	0	0	0	0	0	0	0	0	72.4743
TRINITY_DN503007_c2_g1_i1	250	WP_027857026.1	endopeptidase La	Posttranslational modification/ protein turnover/ chaperones	Marinobacterium jannaschii	Marinobacterium	0	0	0	24.294	0	4.3961	0	0	0	0	3.56603	0	0	0	0	7.45161	3.15724	6.46451	0	0	0	0	0	0	0	0	0	0	6.10096	0	0	0	0	0	0	0	55.4305
TRINITY_DN503007_c2_g1_i2	726	WP_027857026.1	endopeptidase La	Posttranslational modification/ protein turnover/ chaperones	Marinobacterium jannaschii	Marinobacterium	0	0	0	21.236	7.52853	27.2486	0	0	0	6.57149	8.9028	0	0	0	0	9.40859	9.78483	1.11304	0	0	0	2.94575	5.72302	5.16434	0	0	0	8.5653	3.15132	13.5307	0	0	0	0	0	0	130.874
TRINITY_DN503007_c3_g1_i1	402	WP_027857026.1	endopeptidase La	Posttranslational modification/ protein turnover/ chaperones	Marinobacterium jannaschii	Marinobacterium	0	0	0	0	0	0	0	0	0	81.592	51.0067	25.3263	0	0	0	0	0	0	0	0	0	21.2797	13.7808	76.1676	0	0	0	0	0	0	0	0	0	14.1762	0	0	283.329
TRINITY_DN503007_c3_g1_i2	632	WP_027857026.1	endopeptidase La	Posttranslational modification/ protein turnover/ chaperones	Marinobacterium jannaschii	Marinobacterium	0	0	0	0	0	0	0	0	0	17.9286	13.7535	102.698	0	0	0	0	0	0	0	0	0	21.9952	2.19141	40.5384	0	0	0	0	0	0	0	0	0	0	41.3153	0	240.42
TRINITY_DN503706_c1_g3_i4	457	WP_027857026.1	endopeptidase La	Posttranslational modification/ protein turnover/ chaperones	Marinobacterium jannaschii	Marinobacterium	0	0	0	8.17842	4.34909	16.8341	0	0	0	0	0	19.4935	0	0	0	4.07637	10.3629	24.7547	0	0	0	0	0	1.36736	0	0	0	22.6784	30.0376	21.4952	0	0	0	0	0	0	163.628
TRINITY_DN569036_c0_g1_i1	241	WP_027857026.1	endopeptidase La	Posttranslational modification/ protein turnover/ chaperones	Marinobacterium jannaschii	Marinobacterium	0	0	0	0	0	0	0	0	0	0	0	0	0	0	38.4796	0	19.6509	0	0	0	0	0	0	0	0	0	0	0	0	1.94098	0	0	0	0	0	0	60.0714
TRINITY_DN588452_c0_g1_i1	280	WP_027857026.1	endopeptidase La	Posttranslational modification/ protein turnover/ chaperones	Marinobacterium jannaschii	Marinobacterium	0	0	0	0	0	0	0	0	0	2.12987	6.36791	0	0	0	0	0	0	0	0	0	0	0	0	0	0	0	0	0	0	0	0	0	0	0	0	0	8.49778
TRINITY_DN673431_c0_g1_i1	297	WP_027857026.1	endopeptidase La	Posttranslational modification/ protein turnover/ chaperones	Marinobacterium jannaschii	Marinobacterium	0	0	0	0	0	0	0	0	0	0	4.50257	0	0	0	0	0	0	0	0	0	0	0	0	2.10399	0	0	0	0	0	0	0	0	0	0	42.0472	0	48.6537
TRINITY_DN491284_c0_g2_i1	231	WP_027857027.1	Fe-S biogenesis protein NfuA	Posttranslational modification/ protein turnover/ chaperones	Marinobacterium jannaschii	Marinobacterium	0	0	0	6.06743	27.9631	0	0	0	0	2.58166	1.92967	0	0	0	0	0	6.83385	10.4943	0	0	0	0	0	2.70513	0	0	0	8.97317	3.30139	0	0	0	0	0	0	7.63156	78.4813
TRINITY_DN128345_c0_g1_i1	406	WP_027857029.1	sodium:hydrogen antiporter	Inorganic ion metabolism/ transport and storage	Marinobacterium jannaschii	Marinobacterium	0	0	0	0	0	0	0	0	0	0	0	0	0	0	0	7.64738	0	0	0	0	0	0	0	0	0	0	0	1.27636	3.75675	9.21726	0	0	0	0	0	0	21.8977
TRINITY_DN385510_c0_g2_i1	325	WP_027857029.1	sodium:hydrogen antiporter	Inorganic ion metabolism/ transport and storage	Marinobacterium jannaschii	Marinobacterium	0	0	0	0	0	0	0	0	0	3.66993	0	0	0	0	0	13.3747	0	0	0	0	0	0	0	0	0	0	0	0	0	14.3931	0	0	0	0	0	0	31.4377
TRINITY_DN427663_c0_g1_i2	345	WP_027857031.1	23S rRNA (uracil(1939)-C(5))-methyltransferase RlmD	Translation/ ribosomal structure and biogenesis	Marinobacterium jannaschii	Marinobacterium	0	0	0	0	0	0	0	0	0	0	4.52214	0	0	0	0	1.7999	0	0	0	0	0	0	0	0	0	0	0	0	0	0	0	0	0	0	0	0	6.32205
TRINITY_DN569389_c0_g1_i1	255	WP_027857031.1	23S rRNA (uracil(1939)-C(5))-methyltransferase RlmD	Translation/ ribosomal structure and biogenesis	Marinobacterium jannaschii	Marinobacterium	0	0	0	0	0	0	0	0	0	0	0	4.99077	0	0	0	0	0	0	0	0	0	0	0	0	0	0	0	0	0	0	0	0	0	75.9843	0	0	80.9751
TRINITY_DN594201_c0_g1_i1	312	WP_027857031.1	23S rRNA (uracil(1939)-C(5))-methyltransferase RlmD	Translation/ ribosomal structure and biogenesis	Marinobacterium jannaschii	Marinobacterium	0	0	0	0	0	0	0	0	0	0	0	0	0	0	0	3.98056	0	10.3598	0	0	0	0	0	0	0	0	0	0	0	0	0	0	0	0	0	0	14.3404
TRINITY_DN647228_c0_g1_i1	440	WP_027857031.1	23S rRNA (uracil(1939)-C(5))-methyltransferase RlmD	Translation/ ribosomal structure and biogenesis	Marinobacterium jannaschii	Marinobacterium	0	0	0	4.2472	0	0	0	0	0	0	0	0	0	0	0	0	0	0	0	0	0	0	0	0	0	0	0	1.17773	0	1.06313	0	0	0	0	0	28.046	34.534
TRINITY_DN396756_c0_g1_i1	281	WP_027857033.1	2-hydroxyacid dehydrogenase	Carbon compound and carbohydrate metabolism/ transport and storage	Marinobacterium jannaschii	Marinobacterium	0	0	0	0	7.07307	0	0	0	0	0	0	0	0	0	0	4.4197	2.80893	0	0	0	0	0	0	0	0	0	0	16.5972	5.4279	3.32936	0	0	0	0	0	0	39.6561
TRINITY_DN396756_c0_g1_i2	388	WP_027857033.1	2-hydroxyacid dehydrogenase	Carbon compound and carbohydrate metabolism/ transport and storage	Marinobacterium jannaschii	Marinobacterium	0	0	0	0	1.28063	0	0	0	0	3.07404	2.2977	0	0	0	0	0	0	0	0	0	0	0	0	12.8842	0	0	0	0	0	6.02804	0	0	0	0	17.5558	40.8918	84.0122
TRINITY_DN459659_c0_g1_i1	589	WP_027857033.1	2-hydroxyacid dehydrogenase	Carbon compound and carbohydrate metabolism/ transport and storage	Marinobacterium jannaschii	Marinobacterium	0	0	0	0	0	0	0	0	0	21.2625	1.1352	0	0	0	0	0	1.34008	0	0	0	0	0	0	0	0	0	0	0	0	2.38256	0	0	0	0	0	0	26.1204
TRINITY_DN459659_c0_g2_i1	302	WP_027857033.1	2-hydroxyacid dehydrogenase	Carbon compound and carbohydrate metabolism/ transport and storage	Marinobacterium jannaschii	Marinobacterium	0	0	0	0	0	0	0	0	0	0	2.21401	0	0	0	0	0	2.61361	0	0	0	0	0	0	2.06916	0	0	0	0	0	0	0	0	0	0	0	0	6.89677
TRINITY_DN459659_c0_g3_i1	723	WP_027857033.1	2-hydroxyacid dehydrogenase	Carbon compound and carbohydrate metabolism/ transport and storage	Marinobacterium jannaschii	Marinobacterium	0	0	0	7.10804	0	24.3215	0	0	0	0	2.46614	0	0	0	0	0	3.27514	20.1178	0	0	0	0	0	0	0	0	0	3.58368	8.4384	10.3519	0	0	0	0	0	0	79.6625
TRINITY_DN483145_c0_g1_i1	268	WP_027857033.1	2-hydroxyacid dehydrogenase	Carbon compound and carbohydrate metabolism/ transport and storage	Marinobacterium jannaschii	Marinobacterium	0	0	0	0	0	0	0	0	0	0	0	0	0	0	0	0	0	6.03033	0	0	0	0	0	0	0	0	0	0	25.6104	0	0	0	0	0	0	0	31.6407
TRINITY_DN483145_c0_g2_i2	260	WP_027857033.1	2-hydroxyacid dehydrogenase	Carbon compound and carbohydrate metabolism/ transport and storage	Marinobacterium jannaschii	Marinobacterium	0	0	0	0	0	0	0	32.2833	0	2.2937	0.857219	4.89479	0	29.5381	0	0	12.1432	0	0	36.4498	0	12.3381	0	0	0	0	0	11.9585	0	0	0	0	0	0	4.36644	0	147.123
TRINITY_DN483145_c0_g2_i3	363	WP_027857033.1	2-hydroxyacid dehydrogenase	Carbon compound and carbohydrate metabolism/ transport and storage	Marinobacterium jannaschii	Marinobacterium	0	0	0	0	0	0	0	0	0	0	0.613986	0	0	0	0	3.42131	2.17441	0	0	0	0	5.89149	0	5.16434	0	0	13.8174	8.5653	14.7062	3.86592	0	0	0	0	0	2.42822	60.6486
TRINITY_DN474879_c1_g2_i1	221	WP_027857034.1	outer membrane protein assembly factor BamC	Cell wall/ membrane and envelope biogenesis	Marinobacterium jannaschii	Marinobacterium	0	0	0	2.11399	0	0	0	0	0	0	0	0	0	0	0	2.80981	0	0	0	0	0	0	0	0	0	0	0	0	0	10.5832	0	0	0	0	0	0	15.507
TRINITY_DN394594_c0_g1_i1	398	WP_027857035.1	4-hydroxy-tetrahydrodipicolinate synthase	Amino acid metabolism and transport	Marinobacterium jannaschii	Marinobacterium	0	0	0	0	0	11.0455	0	0	0	0	0	0	0	0	0	4.68066	0	0	0	0	0	0	0	0	0	0	0	0	0	2.35063	0	0	0	0	0	0	18.0768
TRINITY_DN394594_c0_g2_i1	400	WP_027857035.1	4-hydroxy-tetrahydrodipicolinate synthase	Amino acid metabolism and transport	Marinobacterium jannaschii	Marinobacterium	0	0	0	0	0	10.9903	0	0	0	0	0	0	0	0	0	4.65725	0	0	0	0	0	0	0	0	0	0	0	0	0	0	0	0	0	0	0	0	15.6475
TRINITY_DN383917_c0_g2_i1	278	WP_027857037.1	AI-2E family transporter	Transport	Marinobacterium jannaschii	Marinobacterium	0	0	0	10.0833	0	0	0	0	0	0	0	0	0	0	0	0	0	0	0	0	0	0	0	0	0	0	0	14.9122	0	3.36529	0	0	0	0	0	0	28.3608
TRINITY_DN779884_c0_g1_i1	254	WP_027857037.1	AI-2E family transporter	Transport	Marinobacterium jannaschii	Marinobacterium	0	0	0	0	0	0	0	0	0	0	0	0	0	0	0	0	0	0	0	0	0	0	16.3579	0	0	0	0	0	0	0	0	0	0	0	8.93916	0	25.2971
TRINITY_DN779884_c0_g2_i1	258	WP_027857037.1	AI-2E family transporter	Transport	Marinobacterium jannaschii	Marinobacterium	0	0	0	7.24329	5.77771	12.7794	0	0	0	0	0	0	0	0	0	2.40685	3.05934	0	0	0	0	0	5.36811	0	0	0	0	0	0	0	0	0	0	0	26.4017	0	63.0364
TRINITY_DN132890_c0_g1_i1	357	WP_027857039.1	quinolinate synthase NadA	Cofactor/ prosthetic group/ electron carrier and vitamin metabolism and transport	Marinobacterium jannaschii	Marinobacterium	0	0	0	0	0	0	0	0	0	0	6.24305	21.389	0	0	0	0	0	0	0	0	0	17.9715	0	5.25114	0	0	0	0	0	0	0	0	0	6.38523	9.54011	0	66.7801
TRINITY_DN483893_c0_g2_i1	383	WP_027857039.1	quinolinate synthase NadA	Cofactor/ prosthetic group/ electron carrier and vitamin metabolism and transport	Marinobacterium jannaschii	Marinobacterium	0	0	40.1658	0	1.29734	0	0	0	0	0	0	16.6142	19.5203	0	0	1.62132	24.7303	2.10983	0	0	0	0	1.80806	0	0	0	13.0959	4.05901	1.99118	1.22135	0	0	0	0	0	2.30142	130.536
TRINITY_DN483893_c0_g2_i2	487	WP_027857039.1	quinolinate synthase NadA	Cofactor/ prosthetic group/ electron carrier and vitamin metabolism and transport	Marinobacterium jannaschii	Marinobacterium	0	0	0	0	10.2029	2.25673	0	0	0	0	2.28826	7.83971	0	0	0	1.27509	12.9661	6.63708	0	0	0	0	0	0	0	0	0	3.1922	1.56596	2.88158	0	0	0	0	0	0	51.1056
TRINITY_DN483893_c0_g2_i3	468	WP_027857039.1	quinolinate synthase NadA	Cofactor/ prosthetic group/ electron carrier and vitamin metabolism and transport	Marinobacterium jannaschii	Marinobacterium	0	0	0	4.99137	1.06172	2.34835	0	0	0	0	0.952466	0	15.9749	0	0	1.32685	10.1193	3.45327	0	0	0	0	0	1.33522	21.7319	0	10.7174	2.21453	0	0	16.7215	17.0776	0	2.43539	0	0	112.462
TRINITY_DN483893_c0_g3_i1	323	WP_027857039.1	quinolinate synthase NadA	Cofactor/ prosthetic group/ electron carrier and vitamin metabolism and transport	Marinobacterium jannaschii	Marinobacterium	0	0	0	2.89283	0	0	0	0	0	7.3853	0.690022	11.8202	0	0	0	0	0	0	0	0	0	0	8.57568	0	0	0	0	0	4.72211	5.79289	0	0	0	0	0	0	41.8791
TRINITY_DN547213_c0_g1_i1	219	WP_027857039.1	quinolinate synthase NadA	Cofactor/ prosthetic group/ electron carrier and vitamin metabolism and transport	Marinobacterium jannaschii	Marinobacterium	0	0	0	0	6.80662	0	0	0	0	0	0	0	0	0	0	0	7.2083	7.37958	0	0	0	0	0	0	0	0	0	0	0	0	0	0	0	0	0	0	21.3945
TRINITY_DN736232_c0_g1_i1	252	WP_027857039.1	quinolinate synthase NadA	Cofactor/ prosthetic group/ electron carrier and vitamin metabolism and transport	Marinobacterium jannaschii	Marinobacterium	0	0	0	0	9.85879	0	0	0	0	0	0	0	0	0	0	0	0	0	0	0	0	0	0	24.797	0	0	0	0	0	0	0	0	0	0	0	0	34.6558
TRINITY_DN462164_c0_g3_i1	366	WP_027857040.1	7-cyano-7-deazaguanine synthase QueC	Nucleoside and nucleotide metabolism and transport	Marinobacterium jannaschii	Marinobacterium	0	0	0	0	0	0	0	0	0	0	1.21791	0	0	0	0	3.39326	0	4.41565	0	0	0	0	0	0	0	0	0	0	0	0	0	0	0	0	0	0	9.02682
TRINITY_DN541523_c0_g1_i1	210	WP_027857041.1	tol-pal system protein YbgF	Cell wall/ membrane and envelope biogenesis	Marinobacterium jannaschii	Marinobacterium	0	0	0	2.22473	0	0	0	0	0	0	0	0	0	0	0	0	0	15.3917	0	0	0	0	0	0	0	0	0	0	0	2.2275	0	0	0	0	0	0	19.8439
TRINITY_DN505393_c0_g1_i1	284	WP_027857042.1	peptidoglycan-associated lipoprotein Pal	Cell wall/ membrane and envelope biogenesis	Marinobacterium jannaschii	Marinobacterium	0	0	0	0	0	0	0	0	0	4.19974	14.9108	0	0	0	0	0	0	0	0	0	0	48.9471	0	0	0	0	0	0	0	0	0	0	0	4.01325	0	0	72.0709
TRINITY_DN506551_c0_g5_i1	509	WP_027857042.1	peptidoglycan-associated lipoprotein Pal	Cell wall/ membrane and envelope biogenesis	Marinobacterium jannaschii	Marinobacterium	0	0	0	7.34291	10.7381	0	0	0	0	4.68655	2.18936	5.00057	0	0	0	9.7598	9.30424	11.1129	0	0	0	0	0	4.91069	0	0	0	20.3615	10.4879	12.8661	0	0	0	2.23922	0	0	111
TRINITY_DN506551_c0_g5_i3	509	WP_027857042.1	peptidoglycan-associated lipoprotein Pal	Cell wall/ membrane and envelope biogenesis	Marinobacterium jannaschii	Marinobacterium	0	0	0	34.8788	28.3096	28.0694	0	0	0	8.20146	26.7102	10.0011	0	0	0	31.7193	57.3761	44.4515	0	0	0	0	21.7677	4.91069	0	0	0	45.8134	11.9862	34.9224	0	0	0	22.3922	0	8.6586	420.169
TRINITY_DN752683_c0_g1_i1	295	WP_027857049.1	Holliday junction branch migration protein RuvA	DNA replication/ modification/ recombination and repair	Marinobacterium jannaschii	Marinobacterium	0	0	0	0	1.68435	0	0	0	0	0	0	0	0	0	0	2.10497	0	32.8704	0	0	0	0	0	0	0	0	0	0	0	0	0	0	0	0	0	0	36.6597
TRINITY_DN235850_c0_g1_i1	239	WP_027857052.1	YebC/PmpR family DNA-binding transcriptional regulator	Regulation	Marinobacterium jannaschii	Marinobacterium	0	0	0	0	0	0	0	0	0	12.4762	9.3254	0	0	0	0	0	0	0	0	0	0	0	0	2.61458	0	0	0	0	0	0	0	0	0	0	0	0	24.4162
TRINITY_DN490927_c0_g1_i1	312	WP_027857052.1	YebC/PmpR family DNA-binding transcriptional regulator	Regulation	Marinobacterium jannaschii	Marinobacterium	0	0	0	0	0	0	0	0	0	0	5.00045	0	0	0	0	0	0	0	0	0	0	0	11.0975	0	0	0	0	0	0	0	0	0	0	0	0	5.65029	21.7483
TRINITY_DN493941_c1_g1_i1	230	WP_027857052.1	YebC/PmpR family DNA-binding transcriptional regulator	Regulation	Marinobacterium jannaschii	Marinobacterium	0	0	0	0	0	0	0	0	0	0	1.93806	0	0	0	0	0	0	0	0	0	0	0	0	0	0	0	0	0	0	0	0	0	0	0	0	0	1.93806
TRINITY_DN493941_c1_g3_i2	513	WP_027857052.1	YebC/PmpR family DNA-binding transcriptional regulator	Regulation	Marinobacterium jannaschii	Marinobacterium	0	0	0	0	2.90575	0	0	0	0	2.325	4.77904	0	0	0	0	0	0	1.57517	0	0	0	0	0	4.8724	0	0	0	0	14.8659	0.911844	0	0	0	0	0	5.15465	37.3898
TRINITY_DN493941_c1_g3_i4	302	WP_027857052.1	YebC/PmpR family DNA-binding transcriptional regulator	Regulation	Marinobacterium jannaschii	Marinobacterium	0	0	0	9.28197	9.87185	7.27832	0	0	0	0	0	0	0	0	0	6.16855	7.84082	10.7028	0	0	0	0	0	0	0	0	0	3.43179	5.05047	7.74463	0	0	0	0	0	0	67.3712
TRINITY_DN493941_c1_g3_i5	837	WP_027857052.1	YebC/PmpR family DNA-binding transcriptional regulator	Regulation	Marinobacterium jannaschii	Marinobacterium	0	0	0	5.02357	13.0602	0	0	0	0	0.712501	0	0	0	0	0	0	4.71511	8.68886	0	0	0	0	0	3.73289	0	0	0	3.09558	7.28909	5.02985	0	0	0	0	0	0	51.3477
TRINITY_DN493941_c1_g3_i8	1248	WP_027857052.1	YebC/PmpR family DNA-binding transcriptional regulator	Regulation	Marinobacterium jannaschii	Marinobacterium	0	0	0	11.9793	8.75916	3.52252	0	0	0	0	0	0	0	0	0	1.49271	6.32459	9.71231	0	0	0	0	0	0.500709	0	0	0	6.22837	7.94396	6.37195	0	0	0	0	0	0	62.8356
TRINITY_DN444855_c0_g1_i1	429	WP_027857053.1	aspartate--tRNA ligase	Translation/ ribosomal structure and biogenesis	Marinobacterium jannaschii	Marinobacterium	0	0	0	6.53416	6.94941	23.0565	0	0	0	0	5.19527	0	0	0	0	0	1.83988	1.8836	0	0	0	0	25.827	8.73965	0	0	0	4.83171	5.33301	3.27116	0	0	0	0	0	12.3279	105.789
TRINITY_DN493941_c1_g3_i3	924	WP_027857053.1	aspartate--tRNA ligase	Translation/ ribosomal structure and biogenesis	Marinobacterium jannaschii	Marinobacterium	0	0	0	3.53934	7.52853	1.18942	0	0	0	0	2.89451	0	0	0	0	3.36021	1.70846	3.49811	0	0	0	0	0	7.43911	0	0	0	5.60823	5.77743	6.58126	0	0	0	1.23351	0	0.953945	51.3121
TRINITY_DN493941_c1_g4_i1	251	WP_027857053.1	aspartate--tRNA ligase	Translation/ ribosomal structure and biogenesis	Marinobacterium jannaschii	Marinobacterium	0	0	0	0	1.97961	0	0	0	0	19.0076	4.43978	0	0	0	0	9.89589	0	0	0	0	0	0	8.27672	2.48958	0	0	0	10.3227	0	1.86365	0	0	0	4.54089	0	0	62.8164
TRINITY_DN505724_c2_g1_i1	210	WP_027857053.1	aspartate--tRNA ligase	Translation/ ribosomal structure and biogenesis	Marinobacterium jannaschii	Marinobacterium	0	0	0	0	0	0	0	0	0	0	0	0	0	0	0	0	7.51723	0	0	0	0	0	0	0	0	0	0	4.93524	0	0	0	0	0	0	0	0	12.4525
TRINITY_DN505724_c2_g2_i1	686	WP_027857053.1	aspartate--tRNA ligase	Translation/ ribosomal structure and biogenesis	Marinobacterium jannaschii	Marinobacterium	0	0	0	0	2.17296	9.61247	0	0	0	9.56267	5.1983	9.27584	0	0	0	4.526	5.75298	2.35587	0	0	0	0	1.00945	1.82182	0	0	0	0	18.8988	2.72756	0	0	0	1.66146	3.30984	0	77.886
TRINITY_DN505724_c2_g2_i2	297	WP_027857053.1	aspartate--tRNA ligase	Translation/ ribosomal structure and biogenesis	Marinobacterium jannaschii	Marinobacterium	0	0	0	0	0	0	0	0	0	2.00796	0	0	0	0	0	0	2.65761	5.44151	0	0	0	0	0	0	0	0	0	0	0	1.575	0	0	0	0	0	0	11.6821
TRINITY_DN505724_c2_g2_i3	759	WP_027857053.1	aspartate--tRNA ligase	Translation/ ribosomal structure and biogenesis	Marinobacterium jannaschii	Marinobacterium	0	0	0	5.53983	13.7478	0	0	0	0	8.64294	2.64281	0	0	0	0	9.81766	18.7188	1.06464	0	0	0	0	3.64946	2.4699	0	0	0	2.04822	5.02385	12.3261	0	0	0	1.50167	0	0	87.1937
TRINITY_DN505724_c2_g2_i4	622	WP_027857053.1	aspartate--tRNA ligase	Translation/ ribosomal structure and biogenesis	Marinobacterium jannaschii	Marinobacterium	0	0	0	0	0	0	0	0	0	10.5466	4.6582	2.04605	0	0	0	1.99668	0	0	0	0	0	0	0	4.01855	0	0	0	0	11.0347	0.752051	12.5815	0	0	0	7.30079	0	54.9351
TRINITY_DN505724_c2_g6_i1	279	WP_027857053.1	aspartate--tRNA ligase	Translation/ ribosomal structure and biogenesis	Marinobacterium jannaschii	Marinobacterium	0	0	0	0	0	0	0	0	0	19.2375	0	0	0	0	0	0	0	0	0	0	0	0	0	0	0	0	0	0	0	0	0	0	0	0	0	0	19.2375
TRINITY_DN544486_c0_g1_i1	229	WP_027857053.1	aspartate--tRNA ligase	Translation/ ribosomal structure and biogenesis	Marinobacterium jannaschii	Marinobacterium	0	0	0	0	0	0	0	0	0	0	9.73262	0	0	0	0	0	0	0	0	0	0	0	0	0	0	0	0	0	13.3209	0	0	0	0	0	0	0	23.0535
TRINITY_DN60475_c0_g1_i1	279	WP_027857053.1	aspartate--tRNA ligase	Translation/ ribosomal structure and biogenesis	Marinobacterium jannaschii	Marinobacterium	0	0	0	0	1.78094	0	0	0	0	0	0.798842	0	0	0	0	0	0	5.79258	0	0	0	0	0	0	0	0	0	5.57205	0	0	0	0	0	0	0	0	13.9444
TRINITY_DN60475_c0_g2_i1	303	WP_027857053.1	aspartate--tRNA ligase	Translation/ ribosomal structure and biogenesis	Marinobacterium jannaschii	Marinobacterium	0	0	0	0	1.63988	0	0	0	0	0	1.47114	0	0	0	0	0	0	0	0	0	0	0	2.28543	0	0	0	0	1.71023	0	0	0	0	0	0	0	0	7.10668
TRINITY_DN658626_c0_g1_i1	341	WP_027857053.1	aspartate--tRNA ligase	Translation/ ribosomal structure and biogenesis	Marinobacterium jannaschii	Marinobacterium	0	0	0	8.22039	0	0	0	0	0	0	0	0	0	0	0	0	0	14.2181	0	0	0	0	0	0	0	0	0	0	0	5.48711	0	0	0	0	0	12.9244	40.8501
TRINITY_DN454732_c0_g1_i1	335	WP_027857054.1	zinc ribbon domain-containing protein	Unknown function	Marinobacterium jannaschii	Marinobacterium	0	0	0	0	0	0	0	0	0	0	0	0	0	0	0	12.9754	2.35615	0	0	0	0	0	0	0	0	0	0	3.09373	6.82944	5.58538	0	0	0	0	0	0	30.8401
TRINITY_DN454732_c0_g1_i2	389	WP_027857054.1	zinc ribbon domain-containing protein	Unknown function	Marinobacterium jannaschii	Marinobacterium	0	0	0	0	0	0	0	0	0	0	0	13.0863	0	0	0	3.19263	0	0	0	0	0	0	0	0	0	0	0	6.66068	3.92093	3.60753	0	0	0	0	0	0	30.4681
TRINITY_DN454732_c0_g1_i3	335	WP_027857054.1	zinc ribbon domain-containing protein	Unknown function	Marinobacterium jannaschii	Marinobacterium	0	0	0	0	0	0	0	0	0	0	7.31835	53.1852	0	0	0	1.85363	0	0	0	0	0	0	0	0	0	0	0	0	0	2.79269	0	0	0	6.80456	6.77775	31.5742	110.306
TRINITY_DN454732_c0_g1_i4	389	WP_027857054.1	zinc ribbon domain-containing protein	Unknown function	Marinobacterium jannaschii	Marinobacterium	0	0	0	0	0	0	0	0	0	0	0	0	0	0	0	15.9632	0	6.23186	0	0	0	0	0	0	0	0	0	9.32495	5.88139	7.21505	0	0	0	0	2.91844	0	47.5349
TRINITY_DN469846_c0_g1_i1	316	WP_027857054.1	zinc ribbon domain-containing protein	Unknown function	Marinobacterium jannaschii	Marinobacterium	0	0	0	0	0	0	0	0	0	13.2106	33.1494	28.1915	0	0	0	0	0	0	0	0	0	0	21.9141	17.7974	0	0	0	0	0	0	0	0	0	0	14.3706	30.6832	159.317
TRINITY_DN505724_c2_g8_i1	585	WP_027857054.1	zinc ribbon domain-containing protein	Unknown function	Marinobacterium jannaschii	Marinobacterium	0	0	0	31.1462	68.7992	56.3603	0	0	0	3.05827	2.28592	13.0528	0	0	0	33.9674	24.2864	41.4392	0	0	0	0	0	4.27272	0	0	0	20.3737	13.0362	46.3778	0	0	0	0	0	3.01349	361.47
TRINITY_DN505724_c2_g8_i2	737	WP_027857054.1	zinc ribbon domain-containing protein	Unknown function	Marinobacterium jannaschii	Marinobacterium	0	0	0	4.43738	6.06777	10.4385	0	0	0	11.3285	9.97957	12.0875	0	0	0	8.42561	13.9227	8.77139	0	0	0	26.116	3.7584	14.4139	0	0	0	18.9843	12.4172	9.52054	0	0	0	7.73246	0	8.37194	186.774
TRINITY_DN505724_c2_g8_i3	737	WP_027857054.1	zinc ribbon domain-containing protein	Unknown function	Marinobacterium jannaschii	Marinobacterium	0	0	0	6.97302	10.7872	17.8946	0	0	0	16.9927	15.1206	13.8143	0	0	0	12.6384	9.63878	7.67497	0	0	0	10.1562	2.8188	10.1745	0	0	0	13.3593	12.4172	17.7717	0	0	0	1.54649	0	5.97996	185.759
TRINITY_DN505724_c2_g8_i4	724	WP_027857054.1	zinc ribbon domain-containing protein	Unknown function	Marinobacterium jannaschii	Marinobacterium	0	0	0	7.09823	10.2945	9.10795	0	0	0	6.58965	10.4666	22.8514	0	0	0	6.86152	23.9845	16.7417	0	0	0	16.2464	2.86942	12.9465	0	0	0	17.1779	6.32006	9.69149	0	0	0	6.29704	0	4.86986	190.415
TRINITY_DN301632_c0_g1_i1	371	WP_027857055.1	HIT domain-containing protein	unknown function	Marinobacterium jannaschii	Marinobacterium	0	0	0	0	0	0	0	0	0	3.2149	6.00747	0	0	0	0	0	0	0	0	0	0	0	0	6.73731	0	0	0	0	0	0	0	0	0	0	0	0	15.9597
TRINITY_DN357624_c0_g1_i1	349	WP_027857055.1	HIT domain-containing protein	unknown function	Marinobacterium jannaschii	Marinobacterium	0	0	0	0	2.84747	0	0	0	0	0	0	0	21.422	0	0	16.0135	9.04652	0	0	0	0	0	0	0	0	0	0	0	0	5.36133	0	0	0	0	0	0	54.6908
TRINITY_DN357624_c0_g1_i2	329	WP_027857055.1	HIT domain-containing protein	unknown function	Marinobacterium jannaschii	Marinobacterium	0	0	0	0	0	0	0	0	0	7.25062	0	0	0	0	0	1.88744	0	0	0	0	0	0	0	0	0	0	0	0	0	1.42181	0	0	0	0	0	0	10.5599
TRINITY_DN479481_c0_g1_i1	256	WP_027857055.1	HIT domain-containing protein	unknown function	Marinobacterium jannaschii	Marinobacterium	0	0	0	0	0	0	0	0	0	0	8.70613	0	0	0	0	2.42565	0	0	0	0	0	0	0	0	0	0	0	4.04844	0	12.7907	0	0	0	0	0	0	27.971
TRINITY_DN479481_c0_g2_i1	682	WP_027857055.1	HIT domain-containing protein	unknown function	Marinobacterium jannaschii	Marinobacterium	0	0	0	5.48026	3.64284	3.22295	0	0	0	0	0	0	0	0	0	1.82102	0	4.73938	0	0	0	0	0	0	0	0	0	8.35807	5.59106	6.85888	0	0	0	5.01363	0	0	44.7281
TRINITY_DN713709_c0_g1_i1	223	WP_027857055.1	HIT domain-containing protein	unknown function	Marinobacterium jannaschii	Marinobacterium	0	0	0	0	0	0	0	0	0	5.34855	0	0	0	0	0	0	0	0	0	0	0	0	0	2.80218	0	0	0	0	0	0	0	0	0	0	0	0	8.15072
TRINITY_DN817142_c0_g1_i1	318	WP_027857055.1	HIT domain-containing protein	unknown function	Marinobacterium jannaschii	Marinobacterium	0	0	0	0	0	0	0	0	0	5.62607	4.9061	0	0	0	0	0	0	0	0	0	0	0	0	3.9301	0	0	0	0	0	0	0	0	0	0	0	5.54368	20.0059
TRINITY_DN164378_c0_g1_i1	257	WP_027857058.1	hypothetical protein	Unknown function	Marinobacterium jannaschii	Marinobacterium	0	0	0	3.63574	34.8012	0	0	0	0	0	0	0	0	0	0	12.0811	18.4275	0	0	0	0	0	0	0	0	0	0	0	0	3.64028	0	0	0	0	0	0	72.5857
TRINITY_DN329990_c0_g1_i1	232	WP_027857058.1	hypothetical protein	Unknown function	Marinobacterium jannaschii	Marinobacterium	0	0	0	0	0	0	0	0	0	0	0	0	0	0	0	0	6.80439	0	0	0	0	0	0	0	0	0	0	0	0	0	0	0	0	0	0	0	6.80439
TRINITY_DN329990_c0_g2_i1	409	WP_027857058.1	hypothetical protein	Unknown function	Marinobacterium jannaschii	Marinobacterium	0	0	0	13.7074	0	0	0	0	0	0	0	0	0	0	0	0	15.4388	0	0	0	0	0	0	0	0	0	0	5.06798	0	0	0	0	0	0	0	0	34.2141
TRINITY_DN115463_c0_g1_i1	621	WP_027857065.1	hypothetical protein	Unknown function	Marinobacterium jannaschii	Marinobacterium	0	0	0	0	0	0	0	0	0	0	0.3589	0	0	0	0	0	3.81309	0	0	0	0	0	0	0	0	0	0	1.66892	2.4561	6.0261	0	0	0	0	0	0	14.3231
TRINITY_DN419528_c0_g1_i2	291	WP_027857065.1	hypothetical protein	Unknown function	Marinobacterium jannaschii	Marinobacterium	0	0	0	1.60547	0	0	0	43.2663	0	4.09872	3.8295	0	0	0	0	2.13391	5.42481	0	0	0	0	0	0	42.9474	0	0	0	0	0	0	0	0	0	0	0	0	103.306
TRINITY_DN419564_c0_g2_i1	263	WP_027857067.1	aspartate/tyrosine/aromatic aminotransferase	Amino acid metabolism and transport	Marinobacterium jannaschii	Marinobacterium	0	0	0	0	0	0	0	0	0	0	5.93209	0	0	0	0	0	0	0	0	0	0	0	0	0	0	0	0	0	0	0	0	0	0	0	0	0	5.93209
TRINITY_DN454437_c0_g1_i1	235	WP_027857067.1	aspartate/tyrosine/aromatic aminotransferase	Amino acid metabolism and transport	Marinobacterium jannaschii	Marinobacterium	0	0	0	0	0	0	0	0	0	0	0	0	0	0	0	7.92724	0	0	0	0	0	0	0	0	0	0	0	2.20511	0	1.99054	0	0	0	0	0	0	12.1229
TRINITY_DN454437_c0_g2_i1	238	WP_027857067.1	aspartate/tyrosine/aromatic aminotransferase	Amino acid metabolism and transport	Marinobacterium jannaschii	Marinobacterium	0	0	0	51.0378	0	0	0	0	0	15.0344	3.74583	0	0	0	0	28.7002	0	0	0	0	0	0	0	2.62557	0	0	0	17.4185	0	7.86178	0	0	0	0	0	0	126.424
TRINITY_DN65113_c0_g1_i1	395	WP_027857067.1	aspartate/tyrosine/aromatic aminotransferase	Amino acid metabolism and transport	Marinobacterium jannaschii	Marinobacterium	0	0	0	0	0	0	0	0	0	0	2.82123	0	0	0	0	0	0	0	0	0	0	0	0	0	0	0	0	1.3119	3.86137	13.0267	0	0	0	0	0	0	21.0212
TRINITY_DN441980_c0_g1_i1	451	WP_027857068.1	DnaA regulatory inactivator Hda	Cell cycle control/ cell division/ differentiation and chromosome partitioning	Marinobacterium jannaschii	Marinobacterium	0	0	0	0	0	0	0	0	0	1.32231	0	0	0	0	0	2.75373	0	0	0	0	0	0	0	0	0	0	0	0	3.38191	8.29757	0	0	0	35.3807	20.1379	0	71.2741
TRINITY_DN460518_c0_g3_i1	220	WP_027857068.1	DnaA regulatory inactivator Hda	Cell cycle control/ cell division/ differentiation and chromosome partitioning	Marinobacterium jannaschii	Marinobacterium	0	0	0	0	0	0	0	0	0	0	0	0	0	0	0	2.82258	0	0	0	0	0	0	0	0	0	0	0	2.35546	0	21.2625	0	0	0	0	0	0	26.4406
TRINITY_DN65113_c0_g2_i1	231	WP_027857068.1	DnaA regulatory inactivator Hda	Cell cycle control/ cell division/ differentiation and chromosome partitioning	Marinobacterium jannaschii	Marinobacterium	0	0	0	0	2.15101	0	0	54.5043	51.7331	0	0	0	0	0	0	2.68817	0	0	0	0	44.3336	4.62903	0	0	44.0283	78.1579	65.1394	6.72988	6.60278	2.025	33.8773	34.5987	0	0	0	3.81578	435.014
TRINITY_DN377777_c0_g2_i1	344	WP_027857069.1	DUF2066 domain-containing protein	Unknown function	Marinobacterium jannaschii	Marinobacterium	0	0	0	0	0	0	0	0	0	0	0	0	0	0	0	1.80514	2.2945	0	0	0	0	0	0	0	0	0	0	0	0	9.51869	0	0	0	0	0	0	13.6183
TRINITY_DN377777_c0_g3_i1	344	WP_027857069.1	DUF2066 domain-containing protein	Unknown function	Marinobacterium jannaschii	Marinobacterium	0	0	0	0	0	0	0	0	0	0	0	0	0	0	0	0	11.4725	0	0	0	0	0	0	0	0	0	0	0	0	4.07944	0	0	0	0	0	0	15.552
TRINITY_DN451496_c0_g3_i1	556	WP_027857069.1	DUF2066 domain-containing protein	Unknown function	Marinobacterium jannaschii	Marinobacterium	0	0	0	13.4444	0	0	0	0	0	0	1.20257	0	0	0	0	0	0	0	0	0	0	3.84642	0	0	0	0	0	2.79605	0	1.68265	0	0	0	20.4994	0	0	43.4714
TRINITY_DN607727_c0_g1_i1	329	WP_027857069.1	DUF2066 domain-containing protein	Unknown function	Marinobacterium jannaschii	Marinobacterium	0	0	0	1.42004	1.51028	0	0	0	0	0	0.677438	0	0	0	0	11.3246	0	2.45612	0	0	0	0	0	0	0	0	0	0	0	15.6399	0	0	0	0	0	0	33.0284
TRINITY_DN742192_c0_g1_i1	208	WP_027857072.1	TRAP transporter large permease subunit	Carbon compound and carbohydrate metabolism/ transport and storage	Marinobacterium jannaschii	Marinobacterium	0	0	0	0	0	0	0	0	0	0	0	0	0	0	0	0	0	0	0	0	0	0	0	0	0	0	0	0	0	8.99569	0	0	0	0	0	0	8.99569
TRINITY_DN35008_c0_g1_i1	312	WP_027857074.1	hypothetical protein	Unknown function	Marinobacterium jannaschii	Marinobacterium	0	0	0	0	0	0	0	0	0	0	0	0	0	0	0	7.96112	12.6492	0	0	0	0	6.85453	0	0	0	0	0	0	0	0	0	0	0	0	0	0	27.4648
TRINITY_DN501478_c0_g2_i1	637	WP_027857074.1	hypothetical protein	Unknown function	Marinobacterium jannaschii	Marinobacterium	0	0	0	0.733426	0	0	0	0	0	0	0	0	0	0	0	16.5721	4.95642	7.61128	0	0	0	0	0	0	0	0	0	0	5.98603	7.34342	0	0	0	0	0	0	43.2027
TRINITY_DN413857_c0_g1_i1	217	WP_027857075.1	glutamate--tRNA ligase	Translation/ ribosomal structure and biogenesis	Marinobacterium jannaschii	Marinobacterium	0	0	0	0	0	0	0	0	0	0	0	0	0	0	0	0	0	0	0	0	0	0	0	0	0	0	0	2.38802	0	2.15565	0	0	0	0	0	0	4.54367
TRINITY_DN413857_c0_g2_i1	217	WP_027857075.1	glutamate--tRNA ligase	Translation/ ribosomal structure and biogenesis	Marinobacterium jannaschii	Marinobacterium	0	0	0	0	0	0	0	0	0	0	0	0	0	0	0	0	0	0	0	0	0	0	0	0	0	0	0	4.77604	0	2.15565	0	0	0	0	0	0	6.93169
TRINITY_DN413857_c1_g1_i1	311	WP_027857075.1	glutamate--tRNA ligase	Translation/ ribosomal structure and biogenesis	Marinobacterium jannaschii	Marinobacterium	0	0	0	0	0	3.53385	0	0	0	0	10.033	4.09211	0	0	0	1.99668	0	5.19655	0	0	0	0	22.2664	8.03711	0	0	0	19.9949	2.45216	1.5041	0	0	0	0	0	0	79.1069
TRINITY_DN499449_c2_g3_i1	279	WP_027857075.1	glutamate--tRNA ligase	Translation/ ribosomal structure and biogenesis	Marinobacterium jannaschii	Marinobacterium	0	0	0	0	0	0	0	0	0	8.55001	0.798842	36.4916	0	0	0	0	0	0	0	0	0	0	0	0	0	0	0	0	0	0	0	0	0	0	0	0	45.8405
TRINITY_DN734700_c0_g1_i1	244	WP_027857075.1	glutamate--tRNA ligase	Translation/ ribosomal structure and biogenesis	Marinobacterium jannaschii	Marinobacterium	0	0	0	0	0	0	0	0	0	0	0	0	0	0	0	0	9.70462	0	0	0	0	0	0	0	0	0	0	0	0	0	0	0	0	0	0	0	9.70462
TRINITY_DN478225_c0_g1_i2	424	WP_027857078.1	transaldolase	Precursor metabolite and energy production and conversion	Marinobacterium jannaschii	Marinobacterium	0	0	0	0	3.51568	2.59204	0	0	28.1848	0	0	0	0	0	0	4.39364	3.72316	1.90581	0	0	0	0	31.0312	1.47379	0	0	0	1.22217	5.3959	0	0	0	0	0	2.67753	2.07888	88.1946
TRINITY_DN478225_c0_g1_i4	226	WP_027857078.1	transaldolase	Precursor metabolite and energy production and conversion	Marinobacterium jannaschii	Marinobacterium	0	0	0	0	0	0	0	0	0	0	0	0	0	0	0	0	0	28.604	0	0	0	0	0	2.76498	0	0	0	0	0	4.13961	0	0	0	0	0	0	35.5086
TRINITY_DN494546_c0_g1_i1	286	WP_027857078.1	transaldolase	Precursor metabolite and energy production and conversion	Marinobacterium jannaschii	Marinobacterium	0	0	0	0	5.21206	3.84275	0	0	0	0	6.23432	0	0	0	0	2.17121	0	0	0	0	0	0	0	0	0	0	0	0	0	1.63558	0	0	0	0	0	0	19.0959
TRINITY_DN494546_c0_g2_i2	487	WP_027857078.1	transaldolase	Precursor metabolite and energy production and conversion	Marinobacterium jannaschii	Marinobacterium	20.1319	23.0525	0	7.67462	15.3044	31.5942	0	0	24.5387	1.22457	6.86479	15.6794	15.3517	0	19.0423	7.65052	17.8283	0	0	0	0	0	1.42194	2.56626	0	0	0	8.51253	1.56596	3.8421	32.1383	16.4113	0	2.34038	2.33116	0	277.068
TRINITY_DN532752_c0_g1_i1	216	WP_027857078.1	transaldolase	Precursor metabolite and energy production and conversion	Marinobacterium jannaschii	Marinobacterium	0	0	0	0	0	0	0	0	0	0	0	0	0	0	0	0	0	0	0	0	0	0	19.2357	0	0	0	0	0	0	0	0	0	0	0	0	0	19.2357
TRINITY_DN500256_c1_g4_i2	963	WP_027857080.1	SpoIIE family protein phosphatase	Cell cycle control/ cell division/ differentiation and chromosome partitioning	Marinobacterium jannaschii	Marinobacterium	0	0	0	4.85143	6.70766	0	0	0	0	2.47711	2.77728	0	0	0	0	1.28965	1.63927	3.35645	0	0	0	0	0	0	0	0	0	5.91922	4.75153	3.88599	0	0	0	0	0	0.915312	38.5709
TRINITY_DN561448_c0_g1_i1	233	WP_027857080.1	SpoIIE family protein phosphatase	Cell cycle control/ cell division/ differentiation and chromosome partitioning	Marinobacterium jannaschii	Marinobacterium	0	0	0	0	0	0	0	0	0	0	0	0	0	0	0	0	0	0	0	0	0	0	0	0	0	0	0	0	26.1844	0	0	0	0	0	0	0	26.1844
TRINITY_DN775030_c0_g1_i1	245	WP_027857080.1	SpoIIE family protein phosphatase	Cell cycle control/ cell division/ differentiation and chromosome partitioning	Marinobacterium jannaschii	Marinobacterium	0	0	0	0	0	0	0	0	0	0	0	0	0	0	0	0	19.33	0	0	0	0	0	0	0	0	0	0	0	0	0	0	0	0	0	0	0	19.33
TRINITY_DN583225_c0_g1_i1	339	WP_027857081.1	VacJ family lipoprotein	Cell wall/ membrane and envelope biogenesis	Marinobacterium jannaschii	Marinobacterium	0	0	0	0	0	0	90.9189	0	0	0	0	0	22.0539	22.6546	0	5.49528	2.32835	4.76734	0	0	0	0	0	0	0	0	0	0	11.2481	0	0	23.5761	0	0	10.0467	0	193.089
TRINITY_DN490180_c0_g11_i1	625	WP_027857082.1	porin	Transport	Marinobacterium jannaschii	Marinobacterium	0	0	0	16.4452	15.1052	5.27532	0	0	0	0	0	0	0	0	0	31.7935	36.624	12.929	0	0	0	0	1.10798	0.999816	0	0	0	7.46209	3.66058	7.48441	0	0	0	0	3.63288	0	142.52
TRINITY_DN490180_c0_g11_i2	935	WP_027857082.1	porin	Transport	Marinobacterium jannaschii	Marinobacterium	0	0	0	14.4905	50.4854	11.7543	0	0	0	0	0	0	0	0	0	35.8633	33.7672	30.2484	0	0	0	0	4.44376	0.668327	0	0	0	13.3014	9.78764	11.0065	0	0	0	0	0	0	215.817
TRINITY_DN490180_c0_g14_i1	354	WP_027857082.1	porin	Transport	Marinobacterium jannaschii	Marinobacterium	0	0	0	5.27901	0	27.9413	0	0	0	0	0	0	0	0	0	8.77072	8.91875	13.696	0	0	0	0	0	0	0	0	0	11.7107	0	2.6428	0	0	0	0	0	0	78.9594
TRINITY_DN490180_c0_g6_i1	331	WP_027857082.1	porin	Transport	Marinobacterium jannaschii	Marinobacterium	0	0	0	0	1.50116	6.64064	0	0	0	0	0	0	0	0	0	1.87603	2.38462	0	0	0	0	0	0	0	0	0	0	0	0	1.41322	0	0	0	3.4434	0	0	17.2591
TRINITY_DN503259_c2_g2_i1	285	WP_027857082.1	porin	Transport	Marinobacterium jannaschii	Marinobacterium	0	0	0	0	0	0	0	0	0	0	1.56405	8.93085	0	0	0	13.073	11.078	0	0	0	0	0	0	6.57774	0	0	0	14.546	0	0	0	0	0	0	0	0	55.7696
TRINITY_DN503259_c2_g5_i1	334	WP_027857082.1	porin	Transport	Marinobacterium jannaschii	Marinobacterium	0	33.6125	0	0	10.4137	3.2905	0	0	0	10.7131	0.667296	0	0	0	27.7652	5.57755	18.9056	2.41935	0	28.3741	0	3.20152	18.6598	11.2255	0	0	60.0686	3.103	0	0	0	0	0	0	3.39902	18.4734	259.87
TRINITY_DN503259_c2_g6_i1	275	WP_027857082.1	porin	Transport	Marinobacterium jannaschii	Marinobacterium	0	0	0	3.39776	0	0	0	0	0	0	0	0	0	0	0	13.5484	0	0	0	0	0	0	0	2.27231	0	0	0	3.76873	0	0	0	0	0	41.446	0	0	64.4332
TRINITY_DN66713_c0_g1_i1	374	WP_027857084.1	class II glutamine amidotransferase	General function prediction	Marinobacterium jannaschii	Marinobacterium	0	0	0	0	3.98569	0	0	0	0	0	7.74706	0	0	0	0	0	0	0	0	0	0	0	0	28.4039	0	0	0	0	0	0	0	0	0	0	0	0	40.1366
TRINITY_DN128120_c0_g1_i1	290	WP_027857087.1	acetyl-CoA C-acyltransferase	Lipid metabolism and transport	Marinobacterium jannaschii	Marinobacterium	0	0	0	0	0	0	0	0	0	10.2821	2.30562	0	0	0	0	0	0	0	0	0	0	0	4.77576	0	0	0	0	0	0	0	0	0	0	0	0	0	17.3635
TRINITY_DN394685_c0_g1_i1	281	WP_027857087.1	acetyl-CoA C-acyltransferase	Lipid metabolism and transport	Marinobacterium jannaschii	Marinobacterium	0	0	0	0	0	0	0	0	0	19.1006	11.8973	0	0	0	0	0	0	0	0	0	0	0	4.92873	0	0	0	0	0	0	0	0	0	0	0	0	0	35.9267
TRINITY_DN500605_c0_g2_i10	1329	WP_027857087.1	acetyl-CoA C-acyltransferase	Lipid metabolism and transport	Marinobacterium jannaschii	Marinobacterium	0	0	0	0	0	0	0	0	0	18.8467	19.7889	20.1095	0	0	0	0	1.18782	0.608024	0	0	0	0	0.521058	4.70192	0	0	0	0.389918	0	1.75988	0	0	0	0	0	0	67.9138
TRINITY_DN500605_c0_g2_i11	1290	WP_027857087.1	acetyl-CoA C-acyltransferase	Lipid metabolism and transport	Marinobacterium jannaschii	Marinobacterium	0	0	0	0	1.9259	6.81566	0	0	0	9.70824	6.73814	0	0	0	0	4.33233	9.78988	8.14328	0	0	0	0	2.68405	1.93763	0	0	0	4.82047	6.50297	4.3514	0	0	0	0	0.880057	0	68.63
TRINITY_DN500605_c0_g2_i3	1364	WP_027857087.1	acetyl-CoA C-acyltransferase	Lipid metabolism and transport	Marinobacterium jannaschii	Marinobacterium	7.18787	8.23062	0	0	1.09285	0	0	0	0	14.8654	11.1112	9.33025	0	0	13.5976	2.27627	11.5735	2.96211	0	6.9479	0	0	0.507688	3.20689	0	0	3.67722	2.27947	0	1.71472	0	0	0	1.67121	2.49694	0.646221	105.376
TRINITY_DN500605_c0_g2_i6	587	WP_027857087.1	acetyl-CoA C-acyltransferase	Lipid metabolism and transport	Marinobacterium jannaschii	Marinobacterium	0	0	0	0	3.38592	0	0	0	0	17.2712	14.0485	21.6805	0	0	0	6.34719	4.03395	5.5064	0	0	0	0	0	4.25816	0	0	0	2.64838	0	2.39068	0	0	0	0	0	0	81.5708
TRINITY_DN500605_c0_g2_i7	1362	WP_027857087.1	acetyl-CoA C-acyltransferase	Lipid metabolism and transport	Marinobacterium jannaschii	Marinobacterium	0	16.4854	0	0.343019	1.45927	15.3315	11.3148	3.08137	0	10.5086	6.54558	9.34395	0	0	13.6176	4.10331	17.3857	11.2726	0	0	0	0	3.55903	0.4588	7.46735	13.2559	0	3.8047	1.67978	1.71724	5.74572	0	5.70344	0	2.5006	0.64717	167.332
TRINITY_DN538990_c0_g1_i1	277	WP_027857088.1	LOG family protein	Unknown function	Marinobacterium jannaschii	Marinobacterium	0	0	0	0	0	0	0	0	0	0	0	0	0	0	0	0	0	0	0	0	0	0	0	33.8386	0	0	0	0	0	0	0	0	0	0	0	0	33.8386
TRINITY_DN721007_c0_g1_i1	299	WP_027857088.1	LOG family protein	Unknown function	Marinobacterium jannaschii	Marinobacterium	0	0	0	0	0	14.7027	0	0	0	0	0	0	0	0	0	0	2.63983	0	0	0	0	0	0	0	0	0	0	0	0	0	0	0	0	0	0	0	17.3425
TRINITY_DN668992_c0_g1_i1	324	WP_027857090.1	PhoH family protein	Inorganic ion metabolism/ transport and storage	Marinobacterium jannaschii	Marinobacterium	0	0	0	0	3.06718	0	0	0	0	0	0	0	0	0	0	3.83313	4.87228	0	0	0	0	0	0	0	0	0	0	3.19877	0	2.8875	0	0	0	0	0	0	17.8589
TRINITY_DN324399_c0_g1_i1	442	WP_027857091.1	mechanosensitive ion channel	Transport	Marinobacterium jannaschii	Marinobacterium	0	0	0	2.11399	4.49668	0	0	9.4951	54.074	0	0.504247	0	0	0	0	0	10.7146	0	0	0	0	2.41924	0	0	0	0	22.6956	7.0344	3.45077	4.23326	17.7051	0	17.5748	5.1573	0	11.9653	173.635
TRINITY_DN466032_c0_g1_i1	288	WP_027857091.1	mechanosensitive ion channel	Transport	Marinobacterium jannaschii	Marinobacterium	0	0	0	1.6222	3.45058	0	0	0	0	0	0	0	0	0	0	0	16.4439	8.41734	0	0	0	44.5544	0	0	0	0	0	0	0	0	0	0	0	0	0	0	74.4885
TRINITY_DN466032_c0_g1_i2	539	WP_027857091.1	mechanosensitive ion channel	Transport	Marinobacterium jannaschii	Marinobacterium	0	0	0	0.866776	22.1247	0	0	0	0	0	0	0	0	0	0	4.60829	0	4.49757	0	0	0	0	0	0	0	0	0	1.92282	4.24464	18.225	0	0	0	0	0	0	56.4898
TRINITY_DN653725_c0_g1_i1	205	WP_027857091.1	mechanosensitive ion channel	Transport	Marinobacterium jannaschii	Marinobacterium	0	0	0	0	0	0	0	0	0	0	0	0	0	0	0	18.1746	0	0	0	0	0	0	0	0	0	0	0	0	0	0	0	0	0	0	0	0	18.1746
TRINITY_DN456451_c0_g1_i1	574	WP_027857092.1	TIGR04211 family SH3 domain-containing protein	Unknown function	Marinobacterium jannaschii	Marinobacterium	0	0	0	0	0	0	0	0	0	7.27272	2.71801	4.43431	0	0	0	0	0	0	0	0	0	18.629	0	16.3298	0	0	0	0	0	0	0	0	0	0	0	0	49.3838
TRINITY_DN497956_c1_g1_i7	787	WP_027857092.1	TIGR04211 family SH3 domain-containing protein	Unknown function	Marinobacterium jannaschii	Marinobacterium	0	0	0	8.90456	5.05091	15.3612	0	0	0	0	1.41599	0	0	0	0	4.73418	13.0381	4.10706	0	0	0	13.5871	0	0	0	0	0	7.24296	4.84511	6.53816	0	0	0	0	0	0	84.8254
TRINITY_DN500807_c0_g1_i1	487	WP_027857092.1	TIGR04211 family SH3 domain-containing protein	Unknown function	Marinobacterium jannaschii	Marinobacterium	0	0	0	5.75596	0	0	0	0	0	0	10.0684	0	0	0	0	24.2266	0	3.31854	0	0	0	0	0	0	0	0	0	18.0891	7.82978	8.64473	0	0	0	25.7442	0	1.80995	105.487
TRINITY_DN90999_c0_g1_i1	384	WP_027857092.1	TIGR04211 family SH3 domain-containing protein	Unknown function	Marinobacterium jannaschii	Marinobacterium	0	0	0	0	0	0	0	0	0	0	0	0	0	0	0	3.2342	4.11099	0	0	0	0	0	0	0	0	0	0	0	0	0	0	0	0	0	0	0	7.34519
TRINITY_DN469736_c0_g1_i1	241	WP_027857093.1	GrxA family glutaredoxin	Redox homeostasis and oxidative stress	Marinobacterium jannaschii	Marinobacterium	0	0	0	0	0	0	0	0	0	0	3.6992	0	0	0	0	0	0	0	0	0	0	0	0	0	0	0	0	0	0	0	0	0	0	0	0	0	3.6992
TRINITY_DN469736_c0_g3_i1	241	WP_027857093.1	GrxA family glutaredoxin	Redox homeostasis and oxidative stress	Marinobacterium jannaschii	Marinobacterium	0	0	0	0	0	0	0	0	0	0	8.32321	0	0	0	0	0	0	0	0	0	0	0	0	0	0	0	0	0	0	0	0	0	0	0	0	0	8.32321
TRINITY_DN497956_c1_g2_i3	850	WP_027857093.1	GrxA family glutaredoxin	Redox homeostasis and oxidative stress	Marinobacterium jannaschii	Marinobacterium	0	0	0	21.9855	6.43025	16.8086	0	0	0	0	1.04883	0	0	0	0	17.5332	20.4292	0.950664	0	0	0	0	0	0	0	0	0	12.193	16.1496	7.70454	0	0	0	0	0	0	121.233
TRINITY_DN497956_c1_g2_i4	676	WP_027857093.1	GrxA family glutaredoxin	Redox homeostasis and oxidative stress	Marinobacterium jannaschii	Marinobacterium	0	0	0	4.83779	7.35034	0	0	0	0	2.64658	13.188	13.1783	0	0	0	0.918591	0	8.36753	0	0	0	0	0	5.54632	0	0	0	10.732	0	2.7679	0	0	0	0	0	0	69.5333
TRINITY_DN754114_c0_g1_i1	250	WP_027857093.1	GrxA family glutaredoxin	Redox homeostasis and oxidative stress	Marinobacterium jannaschii	Marinobacterium	0	0	0	5.60631	1.98753	0	0	0	0	2.38545	13.3726	0	0	0	0	0	0	0	0	0	0	0	0	0	0	0	0	0	0	0	0	0	0	0	0	0	23.3519
TRINITY_DN230099_c0_g1_i1	226	WP_027857095.1	exodeoxyribonuclease V subunit beta	DNA replication/ modification/ recombination and repair	Marinobacterium jannaschii	Marinobacterium	0	0	0	0	0	0	0	0	0	0	9.86181	0	0	0	0	0	0	0	0	0	0	0	0	0	0	0	0	0	0	0	0	0	0	0	0	0	9.86181
TRINITY_DN300610_c0_g1_i1	293	WP_027857095.1	exodeoxyribonuclease V subunit beta	DNA replication/ modification/ recombination and repair	Marinobacterium jannaschii	Marinobacterium	0	0	0	0	0	0	0	0	0	0	0	0	0	0	0	0	0	0	0	0	0	0	7.0903	10.6636	0	0	0	0	0	0	0	0	0	0	0	0	17.7539
TRINITY_DN300610_c0_g2_i1	392	WP_027857095.1	exodeoxyribonuclease V subunit beta	DNA replication/ modification/ recombination and repair	Marinobacterium jannaschii	Marinobacterium	0	0	0	0	0	0	0	0	0	0	0	0	0	0	0	0	0	0	0	0	0	0	5.29964	1.5941	0	0	0	0	0	0	0	0	0	0	11.5844	0	18.4782
TRINITY_DN419319_c0_g1_i1	395	WP_027857095.1	exodeoxyribonuclease V subunit beta	DNA replication/ modification/ recombination and repair	Marinobacterium jannaschii	Marinobacterium	0	0	0	0	3.7738	0	0	0	0	0	1.69274	0	0	0	0	3.14414	0	0	0	0	0	0	10.5188	0	0	0	0	0	0	0	0	0	0	0	0	0	19.1294
TRINITY_DN637063_c0_g1_i1	304	WP_027857095.1	exodeoxyribonuclease V subunit beta	DNA replication/ modification/ recombination and repair	Marinobacterium jannaschii	Marinobacterium	0	0	0	0	9.8069	0	0	0	0	3.92344	1.4663	0	0	0	0	0	0	7.97432	0	0	0	0	0	0	0	0	0	0	5.01724	0	0	0	0	3.74922	0	0	31.9374
TRINITY_DN787077_c0_g1_i1	463	WP_027857095.1	exodeoxyribonuclease V subunit beta	DNA replication/ modification/ recombination and repair	Marinobacterium jannaschii	Marinobacterium	0	0	0	0	0	0	0	0	0	0	3.36963	0	0	0	0	0	0	1.74528	0	0	0	0	0	2.69929	0	0	0	0	0	0	0	0	0	0	0	0	7.8142
TRINITY_DN804396_c0_g1_i1	258	WP_027857095.1	exodeoxyribonuclease V subunit beta	DNA replication/ modification/ recombination and repair	Marinobacterium jannaschii	Marinobacterium	0	0	0	0	0	0	0	0	0	0	0	0	0	0	0	12.0342	0	6.26406	0	0	0	0	0	0	0	0	0	4.01706	0	3.62617	0	0	0	0	0	0	25.9415
TRINITY_DN135903_c0_g1_i1	377	WP_027857096.1	exodeoxyribonuclease V subunit gamma	DNA replication/ modification/ recombination and repair	Marinobacterium jannaschii	Marinobacterium	0	0	0	0	0	0	0	0	0	0	0	0	0	0	0	0	0	0	0	0	0	0	0	6.63008	0	0	0	0	0	0	0	0	0	12.093	0	0	18.7231
TRINITY_DN218240_c0_g1_i1	260	WP_027857096.1	exodeoxyribonuclease V subunit gamma	DNA replication/ modification/ recombination and repair	Marinobacterium jannaschii	Marinobacterium	0	0	0	0	3.82218	0	0	0	0	0	0	0	0	0	0	0	0	0	0	0	0	53.4653	0	0	0	0	0	0	0	0	0	0	0	0	0	0	57.2875
TRINITY_DN218240_c0_g2_i1	347	WP_027857096.1	exodeoxyribonuclease V subunit gamma	DNA replication/ modification/ recombination and repair	Marinobacterium jannaschii	Marinobacterium	0	0	0	0	0	0	0	0	0	0	5.13837	0	0	0	0	5.36859	2.27467	2.32872	0	0	0	3.08157	0	0	0	0	0	0	0	0	0	0	0	0	0	0	18.1919
TRINITY_DN373420_c0_g1_i1	496	WP_027857096.1	exodeoxyribonuclease V subunit gamma	DNA replication/ modification/ recombination and repair	Marinobacterium jannaschii	Marinobacterium	0	0	0	0	4.00712	17.7262	0	0	0	0	1.7974	0	0	0	0	0	0	0	0	0	0	0	0	1.25985	0	0	0	0	6.15017	0	0	0	0	0	0	0	30.9408
TRINITY_DN373420_c0_g1_i2	555	WP_027857096.1	exodeoxyribonuclease V subunit gamma	DNA replication/ modification/ recombination and repair	Marinobacterium jannaschii	Marinobacterium	0	0	0	4.20894	0.895285	0	0	0	0	0	4.81896	0	0	0	0	1.11886	2.84436	0	0	0	0	0	0	6.75552	0	0	0	0	0	3.37136	0	0	0	0	0	0	24.0133
TRINITY_DN455197_c0_g1_i1	366	WP_027857096.1	exodeoxyribonuclease V subunit gamma	DNA replication/ modification/ recombination and repair	Marinobacterium jannaschii	Marinobacterium	0	0	0	0	5.43042	21.0196	0	0	0	1.62941	0	0	0	0	0	6.78653	0	0	0	0	0	0	0	0	0	0	0	0	8.33465	6.39038	0	0	0	0	0	0	49.591
TRINITY_DN587805_c0_g1_i1	253	WP_027857096.1	exodeoxyribonuclease V subunit gamma	DNA replication/ modification/ recombination and repair	Marinobacterium jannaschii	Marinobacterium	0	0	0	0	0	0	0	0	0	0	0	0	0	0	0	0	0	0	0	0	0	0	0	0	0	0	0	0	0	9.24458	0	0	0	0	0	0	9.24458
TRINITY_DN675658_c0_g1_i1	233	WP_027857096.1	exodeoxyribonuclease V subunit gamma	DNA replication/ modification/ recombination and repair	Marinobacterium jannaschii	Marinobacterium	0	0	0	0	0	0	0	0	0	0	0	0	0	0	0	0	0	13.8723	0	0	0	0	0	0	0	0	0	0	0	0	0	0	0	0	0	0	13.8723
TRINITY_DN694295_c0_g1_i1	305	WP_027857096.1	exodeoxyribonuclease V subunit gamma	DNA replication/ modification/ recombination and repair	Marinobacterium jannaschii	Marinobacterium	0	0	0	0	0	0	0	0	0	0	0	0	0	0	0	0	0	0	0	0	0	0	0	0	0	0	0	0	5.00079	7.66846	0	0	0	0	0	0	12.6692
TRINITY_DN616951_c0_g1_i1	242	WP_027857098.1	hypothetical protein	Unknown function	Marinobacterium jannaschii	Marinobacterium	0	0	0	0	0	0	0	0	0	9.85724	0	0	0	0	0	0	0	0	0	0	0	0	0	0	0	0	0	0	0	0	0	0	0	0	0	0	9.85724
TRINITY_DN477256_c0_g1_i1	202	WP_027857100.1	tRNA 2-thiocytidine(32) synthetase TtcA	Translation/ ribosomal structure and biogenesis	Marinobacterium jannaschii	Marinobacterium	0	0	0	0	0	114.255	0	0	0	0	0	0	0	0	0	21.5187	15.6299	0	0	0	0	0	0	9.28047	0	0	0	5.1307	0	41.683	0	0	0	0	0	0	207.498
TRINITY_DN308175_c0_g1_i1	240	WP_027857101.1	DUF302 domain-containing protein	Unknown function	Marinobacterium jannaschii	Marinobacterium	0	0	0	0	6.21104	0	0	0	0	17.3939	8.35789	0	0	0	0	5.17473	0	10.1008	0	0	0	0	0	0	0	0	0	0	0	0	0	0	0	0	0	0	47.2384
TRINITY_DN683587_c0_g1_i1	329	WP_027857102.1	hypothetical protein	Unknown function	Marinobacterium jannaschii	Marinobacterium	0	0	0	0	0	0	0	0	0	9.06327	0	0	0	0	0	0	0	0	0	0	0	0	0	5.69804	0	0	15.2454	0	0	0	0	0	0	20.786	0	0	50.7927
TRINITY_DN139584_c0_g1_i1	348	WP_027857104.1	DNA helicase RecQ	DNA replication/ modification/ recombination and repair	Marinobacterium jannaschii	Marinobacterium	0	0	0	9.39755	7.13913	0	0	0	0	0	3.20226	0	0	0	0	3.56878	4.53626	0	0	0	0	0	0	0	0	0	0	0	4.38288	0	0	0	0	0	0	0	32.2268
TRINITY_DN365638_c0_g1_i1	392	WP_027857104.1	DNA helicase RecQ	DNA replication/ modification/ recombination and repair	Marinobacterium jannaschii	Marinobacterium	0	0	0	0	0	0	0	0	0	0	6.82277	0	0	0	0	0	0	2.06139	0	0	0	0	0	0	0	0	0	0	0	0	0	0	0	0	0	0	8.88415
TRINITY_DN365638_c0_g3_i1	392	WP_027857104.1	DNA helicase RecQ	DNA replication/ modification/ recombination and repair	Marinobacterium jannaschii	Marinobacterium	0	0	0	0	2.53512	0	0	0	0	0	0	0	0	0	0	0	26.1761	8.24555	0	0	0	0	0	0	0	0	0	0	1.94546	4.77322	0	0	0	0	0	0	43.6754
TRINITY_DN663167_c0_g1_i1	225	WP_027857104.1	DNA helicase RecQ	DNA replication/ modification/ recombination and repair	Marinobacterium jannaschii	Marinobacterium	0	0	0	0	0	0	0	0	0	0	0.990564	0	0	0	0	5.51971	0	0	0	0	0	0	0	0	0	0	0	0	0	0	0	0	0	0	0	0	6.51027
TRINITY_DN747053_c0_g1_i1	282	WP_027857104.1	DNA helicase RecQ	DNA replication/ modification/ recombination and repair	Marinobacterium jannaschii	Marinobacterium	0	0	0	13.2537	10.572	0	0	0	0	0	0	0	0	0	0	0	8.39691	5.73095	0	0	0	0	0	0	0	0	0	0	0	3.31756	0	0	0	0	0	6.25139	47.5225
TRINITY_DN434406_c0_g1_i1	243	WP_027857106.1	hypothetical protein	Unknown function	Marinobacterium jannaschii	Marinobacterium	0	0	0	0	0	0	0	0	0	0	0	0	0	0	0	0	0	0	0	0	0	0	0	0	0	0	0	6.39754	0	11.55	0	0	0	0	0	0	17.9476
TRINITY_DN434406_c0_g3_i1	632	WP_027857106.1	hypothetical protein	Unknown function	Marinobacterium jannaschii	Marinobacterium	0	0	0	14.0453	20.4414	0	0	0	0	0	0.705307	0	0	0	0	2.94763	17.4847	2.55717	0	0	0	0	0	5.93246	0	0	0	8.19938	6.03339	6.66136	0	0	0	0	0	0	85.0081
TRINITY_DN434406_c0_g4_i1	234	WP_027857106.1	hypothetical protein	Unknown function	Marinobacterium jannaschii	Marinobacterium	41.8985	0	0	0	6.3703	0	0	0	0	2.54856	0	0	0	0	0	2.65371	43.8505	10.3598	0	0	0	0	0	0	0	38.5779	0	0	0	0	0	0	0	0	0	0	146.259
TRINITY_DN434406_c0_g5_i1	204	WP_027857106.1	hypothetical protein	Unknown function	Marinobacterium jannaschii	Marinobacterium	0	0	0	0	0	0	0	0	0	46.7736	0	0	0	0	0	12.1758	7.73833	0	0	0	0	0	0	0	0	0	0	0	0	0	0	0	0	0	0	0	66.6877
TRINITY_DN434406_c0_g6_i1	243	WP_027857106.1	hypothetical protein	Unknown function	Marinobacterium jannaschii	Marinobacterium	0	0	0	0	0	0	0	0	0	0	0	0	0	0	0	10.2217	0	3.32537	0	0	0	0	0	0	0	0	0	0	0	0	0	0	0	0	0	0	13.547
TRINITY_DN800712_c0_g1_i1	250	WP_027857106.1	hypothetical protein	Unknown function	Marinobacterium jannaschii	Marinobacterium	0	0	0	0	0	0	0	0	0	0	0	0	0	0	0	0	0	0	0	0	0	0	0	0	0	0	0	10.364	0	0	0	0	0	0	0	0	10.364
TRINITY_DN451492_c0_g1_i1	442	WP_027857107.1	glycine zipper 2TM domain-containing protein	Cell wall/ membrane and envelope biogenesis	Marinobacterium jannaschii	Marinobacterium	0	0	0	0	2.24834	0	0	0	0	2.69848	1.00849	0	0	0	0	0	0	0	0	0	0	0	0	5.65507	0	0	0	1.1724	0	2.11663	0	0	0	0	10.274	15.9538	41.1271
TRINITY_DN451492_c0_g3_i1	226	WP_027857107.1	glycine zipper 2TM domain-containing protein	Cell wall/ membrane and envelope biogenesis	Marinobacterium jannaschii	Marinobacterium	0	0	0	0	0	0	0	0	0	0	0	0	0	0	0	0	0	0	0	0	0	0	0	0	0	0	0	2.29292	0	2.0698	0	0	0	0	0	0	4.36273
TRINITY_DN378824_c0_g1_i1	659	WP_027857108.1	cardiolipin synthase B	Lipid metabolism and transport	Marinobacterium jannaschii	Marinobacterium	0	0	0	0	0	0	0	0	0	4.52476	6.42589	0	0	0	0	0	0	0	0	0	0	6.49048	0	0	0	0	0	0	0	0	0	0	0	0	17.2272	0	34.6683
TRINITY_DN378824_c0_g2_i1	641	WP_027857108.1	cardiolipin synthase B	Lipid metabolism and transport	Marinobacterium jannaschii	Marinobacterium	0	0	0	0	0	0	0	0	0	0.930364	3.82472	0	0	0	0	0	0	0	0	0	0	5.00455	0	0	0	0	0	0	0	0	0	0	0	0	5.31329	0	15.0729
TRINITY_DN399409_c0_g1_i1	550	WP_027857108.1	cardiolipin synthase B	Lipid metabolism and transport	Marinobacterium jannaschii	Marinobacterium	0	0	0	3.39776	0	0	0	0	0	2.16859	2.43139	0	0	0	0	0	0	0	0	0	0	0	3.7772	9.08924	0	0	0	0.942183	0	0.850501	0	0	0	0	0	0	22.6569
TRINITY_DN399409_c0_g2_i1	550	WP_027857108.1	cardiolipin synthase B	Lipid metabolism and transport	Marinobacterium jannaschii	Marinobacterium	0	0	0	0.849441	0	0	0	0	0	1.0843	0.405231	13.8834	0	0	0	0	0	0	0	0	0	0	1.25907	0	0	0	0	0.942183	0	0	0	0	0	0	0	0	18.4236
TRINITY_DN431436_c0_g1_i1	378	WP_027857108.1	cardiolipin synthase B	Lipid metabolism and transport	Marinobacterium jannaschii	Marinobacterium	0	0	0	35.8428	11.8306	0	0	0	0	0	0	0	0	0	0	3.28554	18.7931	0	0	0	0	0	0	0	0	0	0	0	0	2.475	0	0	0	0	0	0	72.227
TRINITY_DN431436_c0_g1_i2	655	WP_027857108.1	cardiolipin synthase B	Lipid metabolism and transport	Marinobacterium jannaschii	Marinobacterium	0	0	0	1.42654	1.5172	1.6779	0	0	0	0	0	3.88594	0	0	0	1.89608	0	1.23369	0	0	0	0	0	0	0	0	0	0	1.16431	3.57081	0	0	0	0	0	0	16.3725
TRINITY_DN431436_c0_g1_i3	412	WP_027857108.1	cardiolipin synthase B	Lipid metabolism and transport	Marinobacterium jannaschii	Marinobacterium	0	0	0	7.93774	4.82411	2.66754	0	0	0	0	1.08193	0	0	0	0	1.5072	7.6632	0	0	0	0	0	0	0	0	0	0	0	5.55306	10.2184	0	0	0	0	0	0	41.4532
TRINITY_DN431436_c0_g1_i4	655	WP_027857108.1	cardiolipin synthase B	Lipid metabolism and transport	Marinobacterium jannaschii	Marinobacterium	0	0	0	0.713271	14.4134	0	0	0	0	0	0	0	0	0	0	7.58433	2.4101	2.46737	0	0	0	0	0	0.954023	0	0	0	0.791146	2.32861	7.85578	0	0	0	0	1.73324	0	41.2513
TRINITY_DN431436_c0_g1_i5	644	WP_027857108.1	cardiolipin synthase B	Lipid metabolism and transport	Marinobacterium jannaschii	Marinobacterium	0	0	0	0	2.31467	1.70656	0	0	0	0	0.692165	9.88079	0	0	0	0.964235	1.22564	1.25476	0	0	0	0	0	0	0	0	0	0.804659	3.55258	5.81088	0	0	0	0	1.76285	0	29.9698
TRINITY_DN447986_c0_g1_i1	448	WP_027857108.1	cardiolipin synthase B	Lipid metabolism and transport	Marinobacterium jannaschii	Marinobacterium	0	0	0	0	5.54557	0	0	0	0	0	0	8.52218	0	0	0	0	0	7.21486	0	0	0	0	0	0	0	0	0	4.62679	0	4.17657	0	0	0	0	0	0	30.086
TRINITY_DN447986_c0_g1_i2	389	WP_027857108.1	cardiolipin synthase B	Lipid metabolism and transport	Marinobacterium jannaschii	Marinobacterium	0	0	0	0	3.832	0	0	0	0	0	0	3.27158	0	0	0	1.59632	0	4.15457	0	0	0	0	0	0	0	0	0	0	0	4.81003	0	0	0	5.85997	0	0	23.5245
TRINITY_DN447986_c0_g2_i1	347	WP_027857108.1	cardiolipin synthase B	Lipid metabolism and transport	Marinobacterium jannaschii	Marinobacterium	0	0	0	0	0	0	0	0	0	0	0	0	0	0	0	0	0	6.98615	0	0	0	0	0	1.80082	0	0	0	0	0	6.74028	0	0	0	0	39.2602	0	54.7874
TRINITY_DN583375_c0_g1_i1	262	WP_027857108.1	cardiolipin synthase B	Lipid metabolism and transport	Marinobacterium jannaschii	Marinobacterium	0	0	0	0	0	0	0	0	0	0	5.10405	0	0	0	0	0	0	0	0	0	0	0	0	0	0	0	0	0	0	0	0	0	0	0	0	0	5.10405
TRINITY_DN726277_c0_g1_i1	206	WP_027857108.1	cardiolipin synthase B	Lipid metabolism and transport	Marinobacterium jannaschii	Marinobacterium	0	0	0	0	0	0	0	0	0	0	6.49156	0	0	0	0	0	0	0	0	0	0	0	0	0	0	0	0	0	0	0	0	0	0	0	0	0	6.49156
TRINITY_DN333498_c0_g1_i1	283	WP_027857109.1	ABC transporter ATP-binding protein	Transport	Marinobacterium jannaschii	Marinobacterium	0	0	0	0	0	0	0	0	0	0	3.1502	0	0	0	0	0	5.57816	0	0	0	0	0	0	0	0	0	0	0	5.38954	16.5292	0	0	0	28.1921	4.01157	0	62.8507
TRINITY_DN422008_c0_g2_i1	231	WP_027857109.1	ABC transporter ATP-binding protein	Transport	Marinobacterium jannaschii	Marinobacterium	0	0	0	0	0	0	0	0	0	0	0	0	0	0	0	0	0	0	0	0	0	0	0	0	0	0	0	0	26.4111	4.05001	0	0	0	0	0	0	30.4611
TRINITY_DN91822_c0_g1_i1	214	WP_027857109.1	ABC transporter ATP-binding protein	Transport	Marinobacterium jannaschii	Marinobacterium	0	0	0	0	0	0	0	0	0	0	0	0	0	0	0	0	0	0	0	0	0	0	0	0	0	0	0	0	21.3819	0	0	0	0	0	0	0	21.3819
TRINITY_DN266682_c0_g1_i1	314	WP_027857110.1	DUF465 domain-containing protein	Unknown function	Marinobacterium jannaschii	Marinobacterium	0	0	0	0	0	0	0	0	0	18.9925	21.294	40.5301	0	0	0	0	0	0	0	0	0	20.4326	15.4376	43.7818	0	0	0	0	0	0	0	0	0	0	0	14.0358	174.504
TRINITY_DN267499_c0_g2_i1	432	WP_027857110.1	DUF465 domain-containing protein	Unknown function	Marinobacterium jannaschii	Marinobacterium	0	0	0	0	0	0	0	0	0	0	0	0	0	0	0	0	18.271	3.74104	0	0	0	0	0	0	0	0	0	20.3922	5.29598	5.41407	0	0	0	0	0	0	53.1143
TRINITY_DN404970_c0_g1_i1	284	WP_027857110.1	DUF465 domain-containing protein	Unknown function	Marinobacterium jannaschii	Marinobacterium	0	0	0	0	0	0	0	0	0	0	3.92389	0	0	0	0	0	0	0	0	0	0	0	0	0	0	0	0	0	0	0	0	0	0	0	0	0	3.92389
TRINITY_DN404970_c0_g1_i2	317	WP_027857110.1	DUF465 domain-containing protein	Unknown function	Marinobacterium jannaschii	Marinobacterium	0	0	0	0	1.56745	0	0	0	0	0	23.2017	0	0	0	29.2542	0	0	0	0	0	0	60.7177	0	17.7412	0	0	0	0	0	1.47563	0	0	0	0	0	0	133.958
TRINITY_DN456283_c0_g1_i1	225	WP_027857110.1	DUF465 domain-containing protein	Unknown function	Marinobacterium jannaschii	Marinobacterium	0	0	0	0	0	0	0	0	0	0	0	0	0	0	0	5.51971	59.6367	17.957	0	0	0	0	0	0	0	0	0	9.21245	6.77885	45.7381	0	0	0	0	0	0	144.843
TRINITY_DN456283_c0_g2_i1	208	WP_027857110.1	DUF465 domain-containing protein	Unknown function	Marinobacterium jannaschii	Marinobacterium	0	0	0	0	31.0552	0	0	0	0	0	0	0	0	0	0	8.95626	11.3843	0	0	0	0	0	0	12.017	0	0	0	24.9135	29.3316	0	0	0	0	0	0	0	117.658
TRINITY_DN456283_c0_g3_i1	273	WP_027857110.1	DUF465 domain-containing protein	Unknown function	Marinobacterium jannaschii	Marinobacterium	0	0	0	44.4945	87.3641	96.6177	0	0	0	63.3499	1.6328	0	0	0	0	106.906	78.0636	50.319	0	0	0	19.5844	55.8047	38.9123	0	0	0	94.9085	120.12	118.229	0	0	0	50.0995	41.5851	0	1067.99
TRINITY_DN485505_c0_g1_i1	435	WP_027857110.1	DUF465 domain-containing protein	Unknown function	Marinobacterium jannaschii	Marinobacterium	0	0	0	24.7021	44.5481	42.9504	0	0	0	0	0	5.85124	0	0	0	84.2231	107.056	63.159	0	0	0	0	6.36769	0	0	0	0	110.788	71.8792	70.9729	0	0	0	0	0	0	632.497
TRINITY_DN485505_c0_g2_i1	438	WP_027857110.1	DUF465 domain-containing protein	Unknown function	Marinobacterium jannaschii	Marinobacterium	0	0	0	19.1997	45.3775	37.6379	0	0	0	0	0	5.81117	0	0	0	46.7852	54.0623	31.3632	0	0	0	0	0	0	0	0	0	78.085	48.752	36.3114	0	0	0	0	0	2.01243	405.398
TRINITY_DN485505_c0_g3_i1	435	WP_027857110.1	DUF465 domain-containing protein	Unknown function	Marinobacterium jannaschii	Marinobacterium	0	0	0	9.66605	70.8201	0	0	0	0	0	0	0	0	0	0	118.483	112.499	70.5895	0	0	0	0	0	0	0	0	0	70.2847	85.9044	37.6371	0	0	0	0	0	0	575.885
TRINITY_DN485505_c0_g5_i1	290	WP_027857110.1	DUF465 domain-containing protein	Unknown function	Marinobacterium jannaschii	Marinobacterium	0	0	0	1.61101	3.42678	0	0	0	0	102.821	66.0946	100.934	0	0	0	2.14127	2.72176	5.57286	0	0	0	0	26.2667	0	0	0	0	12.5083	0	3.22604	0	0	0	62.8836	0	3.03947	393.247
TRINITY_DN485536_c1_g1_i1	269	WP_027857110.1	DUF465 domain-containing protein	Unknown function	Marinobacterium jannaschii	Marinobacterium	510.259	500.813	571.877	10.4206	9.23575	98.0543	114.578	93.6096	88.8502	90.8955	46.3982	137.2	361.306	542.447	0	0	14.6712	9.01187	31.6453	35.2303	0	27.8258	61.7831	67.3668	264.661	234.91	186.458	11.5584	8.50506	6.95577	203.642	297.112	28.8776	8.47408	16.8814	16.3837	4707.9
TRINITY_DN485536_c1_g2_i1	267	WP_027857110.1	DUF465 domain-containing protein	Unknown function	Marinobacterium jannaschii	Marinobacterium	0	42.0471	0	0	0	4.1162	0	31.4369	0	17.8686	15.8602	4.76646	0	0	34.7325	0	5.91243	0	31.8823	70.9883	0	28.0342	12.9679	51.4887	0	0	56.3565	0	0	0	0	0	0	29.8815	4.25196	3.30129	445.893
TRINITY_DN485536_c1_g2_i2	254	WP_027857110.1	DUF465 domain-containing protein	Unknown function	Marinobacterium jannaschii	Marinobacterium	77.1989	44.1991	0	0	1.95623	0	60.6722	82.6148	47.0486	9.39155	11.4071	0	29.4341	0	0	2.44475	3.10752	0	0	0	0	25.2592	16.3579	66.4248	40.0415	0	19.747	0	0	1.84164	92.4291	0	0	26.9236	0	3.47026	661.97
TRINITY_DN485536_c2_g1_i1	540	WP_027857110.1	DUF465 domain-containing protein	Unknown function	Marinobacterium jannaschii	Marinobacterium	0	0	0	1.73034	3.68062	12.2114	0	0	0	53.0101	70.5777	51.8485	0	0	0	12.6493	8.7701	5.98566	0	0	0	5.94059	15.3886	17.3579	0	0	0	15.3541	8.47356	0	0	0	0	0	0	0	282.978
TRINITY_DN485536_c2_g2_i1	432	WP_027857110.1	DUF465 domain-containing protein	Unknown function	Marinobacterium jannaschii	Marinobacterium	0	0	0	4.32586	0	0	0	0	0	22.0875	19.089	11.7838	0	0	0	2.87485	3.65421	3.74104	0	0	0	7.42574	9.61786	4.33948	0	0	0	10.7958	5.29598	3.24844	0	0	0	0	0	0	108.28
TRINITY_DN485536_c3_g1_i1	263	WP_027857110.1	DUF465 domain-containing protein	Unknown function	Marinobacterium jannaschii	Marinobacterium	0	0	0	0	1.88929	62.6821	0	0	0	0	0	0	0	0	0	28.3331	0	15.3624	0	0	0	0	0	0	0	0	0	0	0	12.4503	0	0	0	0	0	0	120.717
TRINITY_DN619781_c0_g1_i1	249	WP_027857110.1	DUF465 domain-containing protein	Unknown function	Marinobacterium jannaschii	Marinobacterium	0	0	0	0	0	0	0	0	0	0	0	10.2221	0	0	0	17.4569	0	0	0	0	0	0	0	0	0	0	0	0	0	0	0	0	0	0	0	0	27.679
TRINITY_DN790933_c0_g1_i1	255	WP_027857110.1	DUF465 domain-containing protein	Unknown function	Marinobacterium jannaschii	Marinobacterium	0	0	0	0	3.89712	0	0	0	0	0	0	0	0	0	0	0	0	0	0	0	0	0	0	0	0	0	0	8.12864	0	0	0	0	0	0	0	0	12.0258
TRINITY_DN376044_c0_g1_i1	350	WP_027857112.1	hypothetical protein	Unknown function	Marinobacterium jannaschii	Marinobacterium	0	0	0	1.33484	9.93766	25.1206	0	0	0	0	0	0	0	0	0	0	9.02068	2.30875	0	0	0	0	0	14.2831	0	0	0	0	2.17892	0	0	0	0	0	0	0	64.1845
TRINITY_DN499985_c0_g1_i2	268	WP_027857112.1	hypothetical protein	Unknown function	Marinobacterium jannaschii	Marinobacterium	0	0	0	0	5.56212	0	0	0	0	0	5.82141	4.74868	0	0	0	0	2.94518	0	0	0	0	0	0	0	0	0	0	0	19.9192	0	0	0	0	0	0	0	38.9966
TRINITY_DN499985_c0_g1_i4	841	WP_027857112.1	hypothetical protein	Unknown function	Marinobacterium jannaschii	Marinobacterium	0	0	0	1.11104	0	0	0	0	0	24.1098	18.816	15.1325	0	0	0	0	0	0	0	0	0	0	4.94045	8.91632	0	0	0	0	0	0.556214	0	0	0	0	0	0	73.5824
TRINITY_DN499985_c0_g1_i5	616	WP_027857112.1	hypothetical protein	Unknown function	Marinobacterium jannaschii	Marinobacterium	0	0	0	0	2.41989	5.3524	0	0	0	22.2668	10.1308	2.06598	0	0	0	15.121	5.12539	6.55896	0	0	0	0	2.24833	0	0	0	0	7.57111	3.71406	0.759376	0	0	0	5.5508	0	0	88.8848
TRINITY_DN499985_c0_g2_i1	394	WP_027857112.1	hypothetical protein	Unknown function	Marinobacterium jannaschii	Marinobacterium	0	0	0	0	0	0	0	0	0	0	11.3136	0	0	0	0	0	0	0	0	0	0	0	7.03031	12.688	0	0	0	0	0	0	0	0	0	0	5.76281	0	36.7947
TRINITY_DN581521_c0_g1_i1	411	WP_027857112.1	hypothetical protein	Unknown function	Marinobacterium jannaschii	Marinobacterium	0	0	0	0	0	0	0	0	0	2.90201	1.08456	0	0	0	0	0	0	0	0	0	0	0	0	9.12241	0	0	0	0	0	0	0	0	0	11.0926	0	0	24.2016
TRINITY_DN434693_c0_g1_i1	431	WP_027857113.1	aminopeptidase N	Posttranslational modification/ protein turnover/ chaperones	Marinobacterium jannaschii	Marinobacterium	0	0	0	17.3436	0	0	0	0	0	0	5.17116	0	0	0	0	5.76304	1.83134	7.49944	0	0	0	0	0	5.7994	0	0	0	6.01161	0	0	0	0	0	0	0	0	49.4196
TRINITY_DN540817_c0_g1_i1	242	WP_027857113.1	aminopeptidase N	Posttranslational modification/ protein turnover/ chaperones	Marinobacterium jannaschii	Marinobacterium	0	0	127.136	0	4.10647	0	0	0	0	2.46431	0	0	0	0	0	0	0	6.67822	0	0	42.3185	4.41862	2.86151	0	0	0	0	0	0	0	0	0	0	0	0	0	189.984
TRINITY_DN142639_c0_g1_i1	418	WP_027857114.1	DUF2797 domain-containing protein	Unknown function	Marinobacterium jannaschii	Marinobacterium	0	0	0	6.70611	1.18872	0	0	0	0	0	0	0	0	0	0	0	3.7766	7.73267	0	0	0	0	0	0	0	0	0	0	0	0	0	0	0	0	0	0	19.4041
TRINITY_DN142639_c0_g2_i1	247	WP_027857114.1	DUF2797 domain-containing protein	Unknown function	Marinobacterium jannaschii	Marinobacterium	0	0	0	0	0	0	0	0	0	0	0	0	0	0	0	0	12.7823	0	0	0	0	0	0	0	0	0	0	0	0	0	0	0	0	0	0	0	12.7823
TRINITY_DN428991_c0_g2_i1	367	WP_027857114.1	DUF2797 domain-containing protein	Unknown function	Marinobacterium jannaschii	Marinobacterium	0	0	0	12.73	2.70781	0	0	0	0	0	0	0	0	0	0	0	0	8.80724	0	0	0	0	0	0	0	0	0	5.64796	29.0918	8.92215	0	0	0	0	0	0	67.907
TRINITY_DN501664_c0_g1_i2	613	WP_027857114.1	DUF2797 domain-containing protein	Unknown function	Marinobacterium jannaschii	Marinobacterium	0	0	0	0	8.91634	17.9286	0	0	0	0.97286	7.99885	0	0	0	0	12.156	0	17.1368	0	0	0	0	0	20.3878	0	0	0	16.907	14.929	11.4464	0	0	0	13.0153	0	0	141.795
TRINITY_DN501664_c0_g1_i3	276	WP_027857114.1	DUF2797 domain-containing protein	Unknown function	Marinobacterium jannaschii	Marinobacterium	0	0	0	0	0	0	0	0	0	0	0	0	0	0	0	4.49976	5.71963	2.92777	0	0	0	0	0	0	0	0	0	3.75508	0	0	0	0	0	0	0	0	16.9022
TRINITY_DN633323_c0_g1_i1	312	WP_027857114.1	DUF2797 domain-containing protein	Unknown function	Marinobacterium jannaschii	Marinobacterium	0	0	0	0	0	0	0	0	0	7.64568	0	0	0	0	0	0	0	0	0	0	0	0	0	0	0	0	0	0	0	0	0	0	0	0	36.387	0	44.0327
TRINITY_DN164093_c0_g1_i1	297	WP_027857115.1	DUF1315 family protein	Unknown function	Marinobacterium jannaschii	Marinobacterium	0	0	0	0	0	0	0	0	0	0	2.25128	0	0	0	0	0	0	0	0	0	0	0	9.32641	0	0	0	0	0	0	0	0	0	0	0	42.0472	0	53.6249
TRINITY_DN250481_c0_g1_i1	339	WP_027857115.1	DUF1315 family protein	Unknown function	Marinobacterium jannaschii	Marinobacterium	0	0	0	0	0	0	0	0	0	0	0	0	0	0	0	10.9906	0	14.302	0	0	0	0	0	0	0	0	0	0	11.2481	0	0	0	0	0	0	0	36.5407
TRINITY_DN346511_c0_g1_i1	300	WP_027857115.1	DUF1315 family protein	Unknown function	Marinobacterium jannaschii	Marinobacterium	0	0	0	0	0	0	0	0	0	0	14.8585	0	0	0	0	0	0	0	0	0	0	0	0	0	0	0	0	0	0	0	0	0	0	0	0	0	14.8585
TRINITY_DN370190_c0_g1_i1	307	WP_027857115.1	DUF1315 family protein	Unknown function	Marinobacterium jannaschii	Marinobacterium	0	0	0	0	0	0	0	0	0	3.8851	16.6976	24.8726	0	0	0	0	0	0	0	0	0	27.8647	0	0	0	0	0	0	0	0	0	0	0	0	0	0	73.3199
TRINITY_DN489350_c0_g1_i1	298	WP_027857115.1	DUF1315 family protein	Unknown function	Marinobacterium jannaschii	Marinobacterium	0	0	0	4.70328	0	0	0	0	0	0	0.747909	0	0	0	0	0	2.64869	0	0	0	0	0	0	0	0	0	0	0	0	14.1275	0	0	0	0	0	0	22.2273
TRINITY_DN489350_c0_g1_i2	394	WP_027857115.1	DUF1315 family protein	Unknown function	Marinobacterium jannaschii	Marinobacterium	0	0	0	5.92884	15.1335	0	0	0	0	0	1.13136	0	0	0	0	6.30424	4.00665	0	0	0	0	0	0	0	0	0	0	1.31523	0	3.56174	0	0	0	0	0	0	37.3815
TRINITY_DN489350_c0_g1_i3	394	WP_027857115.1	DUF1315 family protein	Unknown function	Marinobacterium jannaschii	Marinobacterium	0	0	0	23.7154	65.5785	5.57881	0	0	0	4.54084	7.35381	0	0	0	0	28.3691	52.0864	6.15277	0	0	0	0	0	0	0	0	0	36.8264	0	16.6215	0	0	0	0	0	0	246.823
TRINITY_DN489350_c0_g1_i4	298	WP_027857115.1	DUF1315 family protein	Unknown function	Marinobacterium jannaschii	Marinobacterium	0	0	0	9.40656	1.66739	0	0	0	0	20.0122	20.9415	0	0	0	0	0	7.94607	13.5581	0	0	0	0	0	27.2601	0	0	0	13.9114	5.11826	12.5577	0	0	0	0	0	47.3259	179.705
TRINITY_DN489350_c0_g1_i5	375	WP_027857115.1	DUF1315 family protein	Unknown function	Marinobacterium jannaschii	Marinobacterium	0	0	0	0	0	0	0	0	0	19.0836	16.0471	6.78744	0	0	0	0	0	0	0	0	0	0	0	29.9945	0	0	0	1.38187	2.03365	0	0	0	0	0	0	18.8042	94.1324
TRINITY_DN118539_c0_g1_i1	281	WP_027857119.1	NAD(+) kinase	Cofactor/ prosthetic group/ electron carrier and vitamin metabolism and transport	Marinobacterium jannaschii	Marinobacterium	0	0	0	14.9635	0	0	0	0	0	0	0	0	0	0	0	0	0	0	0	0	0	0	0	0	0	0	0	0	0	0	0	0	0	0	0	0	14.9635
TRINITY_DN184890_c0_g1_i1	224	WP_027857119.1	NAD(+) kinase	Cofactor/ prosthetic group/ electron carrier and vitamin metabolism and transport	Marinobacterium jannaschii	Marinobacterium	0	0	0	0	0	0	0	0	0	0	0	0	0	0	0	11.0887	0	7.21486	0	0	0	0	0	0	0	0	0	0	6.80911	0	0	0	0	0	0	0	25.1127
TRINITY_DN367755_c0_g1_i1	247	WP_027857122.1	AraC family transcriptional regulator	Regulation	Marinobacterium jannaschii	Marinobacterium	0	0	0	0	0	0	0	0	0	0	0	0	0	0	0	0	0	0	0	0	0	0	0	0	0	0	0	0	0	11.363	0	0	0	36.9154	0	0	48.2784
TRINITY_DN18941_c0_g1_i1	229	WP_027857136.1	hypothetical protein	Unknown function	Marinobacterium jannaschii	Marinobacterium	0	0	0	0	0	0	0	0	0	0	5.83957	0	0	0	0	0	0	0	0	0	0	0	0	0	0	0	0	0	0	0	0	0	0	0	0	0	5.83957
TRINITY_DN367791_c0_g1_i1	540	WP_027857136.1	hypothetical protein	Unknown function	Marinobacterium jannaschii	Marinobacterium	0	0	0	0	0	0	0	0	0	2.20875	2.88915	0	0	0	0	5.7497	0	8.97849	0	17.5499	0	0	0	16.2007	18.8343	0	0	0	4.23678	0	0	0	0	2.11067	0	13.0585	91.8169
TRINITY_DN367791_c0_g2_i1	271	WP_027857136.1	hypothetical protein	Unknown function	Marinobacterium jannaschii	Marinobacterium	0	0	0	3.44791	0	0	0	0	0	4.4012	0	18.7844	0	0	0	2.29139	5.82516	8.94536	0	0	0	0	0	18.4468	0	0	0	0	0	0	0	0	0	0	0	0	62.1423
TRINITY_DN414416_c1_g1_i1	253	WP_027857136.1	hypothetical protein	Unknown function	Marinobacterium jannaschii	Marinobacterium	0	0	0	0	0	0	0	0	0	4.71433	4.40468	0	0	0	0	0	0	0	0	0	0	0	0	0	0	0	0	0	0	0	0	0	0	0	0	0	9.11902
TRINITY_DN462959_c0_g1_i1	343	WP_027857141.1	AAA family ATPase	General function prediction	Marinobacterium jannaschii	Marinobacterium	0	0	0	0	0	35.2457	0	0	0	0	3.89872	0	0	0	0	7.2416	9.20477	0	0	0	0	0	0	23.6837	0	0	0	12.0863	0	1.36378	0	0	0	0	0	0	92.7246
TRINITY_DN495014_c0_g1_i1	217	WP_027857155.1	CoA transferase subunit A	General function prediction	Marinobacterium jannaschii	Marinobacterium	0	0	0	0	0	5.06464	0	0	0	0	0	0	0	0	0	0	0	14.8952	0	0	0	0	0	0	0	0	0	0	3.51438	4.3113	0	0	0	0	0	0	27.7855
TRINITY_DN495014_c0_g2_i1	217	WP_027857155.1	CoA transferase subunit A	General function prediction	Marinobacterium jannaschii	Marinobacterium	0	0	0	0	0	0	0	0	0	0	0	0	0	0	0	0	0	14.8952	0	0	0	0	0	0	0	0	0	0	0	0	0	0	0	0	0	0	14.8952
TRINITY_DN495014_c0_g4_i1	679	WP_027857155.1	CoA transferase subunit A	General function prediction	Marinobacterium jannaschii	Marinobacterium	0	0	0	15.8254	2.19536	24.2789	0	0	0	8.78296	2.62594	0	0	0	0	21.0342	3.48738	5.9504	0	0	0	28.3468	6.11917	0.920302	0	0	0	19.8427	6.73892	13.0895	0	0	0	6.71437	0	5.19261	171.145
TRINITY_DN495014_c0_g4_i2	688	WP_027857155.1	CoA transferase subunit A	General function prediction	Marinobacterium jannaschii	Marinobacterium	0	0	0	8.1487	2.16664	11.1819	0	30.5002	0	10.4017	1.61975	0	10.8667	0	0	3.61027	1.14725	5.87256	0	0	0	24.8676	1.00652	0.908264	0	0	0	8.28518	6.65076	22.4369	11.3745	0	11.2908	9.93981	0	10.2494	192.525
TRINITY_DN54893_c0_g1_i1	252	WP_027857155.1	CoA transferase subunit A	General function prediction	Marinobacterium jannaschii	Marinobacterium	0	0	0	0	0	52.3346	0	0	0	0	0	0	0	0	0	0	0	3.2066	0	0	0	0	0	0	0	0	0	0	0	1.85625	0	0	0	0	0	0	57.3974
TRINITY_DN576103_c0_g1_i1	251	WP_027857160.1	aldehyde dehydrogenase	Nitrogen compound metabolism	Marinobacterium jannaschii	Marinobacterium	0	0	0	0	0	0	0	0	0	0	0	0	0	0	0	9.89589	0	0	0	0	0	0	0	0	0	0	0	0	0	0	0	0	0	0	0	0	9.89589
TRINITY_DN687486_c0_g1_i1	263	WP_027857160.1	aldehyde dehydrogenase	Nitrogen compound metabolism	Marinobacterium jannaschii	Marinobacterium	0	0	0	0	0	0	0	0	0	0	0	0	0	0	0	14.1666	0	0	0	0	0	0	0	0	0	0	0	5.91103	0	0	0	0	0	0	0	0	20.0776
TRINITY_DN800131_c0_g1_i1	237	WP_027857160.1	aldehyde dehydrogenase	Nitrogen compound metabolism	Marinobacterium jannaschii	Marinobacterium	0	0	0	0	16.7724	0	0	0	0	0	0	0	0	0	0	15.7207	0	0	0	0	0	0	0	0	0	0	0	0	0	0	0	0	0	0	0	0	32.4931
TRINITY_DN542156_c0_g1_i1	212	WP_027857164.1	glutamine synthetase	Amino acid metabolism and transport	Marinobacterium jannaschii	Marinobacterium	0	0	0	0	18.7503	0	0	0	0	0	0	0	0	0	0	29.2909	0	0	0	0	0	0	0	0	0	0	0	2.44434	0	8.82596	0	0	0	0	0	0	59.3115
TRINITY_DN370411_c0_g2_i1	471	WP_027857165.1	polyamine ABC transporter substrate-binding protein	Nitrogen compound metabolism	Marinobacterium jannaschii	Marinobacterium	0	0	0	0	4.21981	21.0005	0	0	0	1.26616	7.57119	0	0	0	0	1.3184	1.67582	6.86254	0	0	0	0	0	0	0	0	0	0	0	0	0	0	0	0	0	0	43.9144
TRINITY_DN370411_c0_g2_i2	563	WP_027857165.1	polyamine ABC transporter substrate-binding protein	Nitrogen compound metabolism	Marinobacterium jannaschii	Marinobacterium	0	0	0	0	1.76513	0	0	0	0	0	1.5835	0	0	0	0	1.10296	0	0	0	0	0	0	0	0	0	0	0	0	0	3.32345	0	0	0	0	0	0	7.77503
TRINITY_DN543416_c0_g1_i1	256	WP_027857165.1	polyamine ABC transporter substrate-binding protein	Nitrogen compound metabolism	Marinobacterium jannaschii	Marinobacterium	0	0	0	0	0	0	0	0	0	0	0	0	0	0	0	0	0	0	0	0	0	0	0	0	0	0	0	4.04844	0	0	0	0	0	0	0	0	4.04844
TRINITY_DN691263_c0_g1_i1	270	WP_027857165.1	polyamine ABC transporter substrate-binding protein	Nitrogen compound metabolism	Marinobacterium jannaschii	Marinobacterium	0	0	0	0	3.68062	0	0	0	0	0	0	0	0	0	0	0	0	0	0	0	0	0	0	0	0	0	0	0	0	0	0	0	0	0	0	0	3.68062
TRINITY_DN137989_c0_g1_i1	312	WP_027857166.1	polyamine ABC transporter ATP-binding protein	Nitrogen compound metabolism	Marinobacterium jannaschii	Marinobacterium	0	0	0	0	0	0	0	0	0	5.73426	4.2861	0	0	0	0	0	0	2.58995	0	0	32.8239	0	0	6.00851	0	0	0	0	0	0	0	0	0	0	0	0	51.4428
TRINITY_DN182992_c0_g1_i1	250	WP_027857166.1	polyamine ABC transporter ATP-binding protein	Nitrogen compound metabolism	Marinobacterium jannaschii	Marinobacterium	0	0	369.204	0	0	0	0	0	0	0	0.891508	0	0	0	0	0	0	0	0	0	0	0	0	0	0	0	0	16.5824	0	0	0	0	0	0	0	0	386.678
TRINITY_DN344327_c0_g1_i1	230	WP_027857167.1	ABC transporter permease subunit	Transport	Marinobacterium jannaschii	Marinobacterium	0	0	0	0	0	0	0	0	0	0	0.96903	0	0	0	0	0	0	0	0	0	0	0	0	5.43379	0	0	0	0	0	0	0	0	0	0	0	0	6.40282
TRINITY_DN486760_c0_g2_i1	373	WP_027857171.1	glutamine synthetase	Amino acid metabolism and transport	Marinobacterium jannaschii	Marinobacterium	0	0	0	0	0	0	0	0	0	14.3895	19.7183	0	0	0	0	0	0	0	0	0	0	22.9342	0	1.6753	0	0	0	0	0	0	0	0	0	0	0	0	58.7173
TRINITY_DN486760_c0_g2_i2	373	WP_027857171.1	glutamine synthetase	Amino acid metabolism and transport	Marinobacterium jannaschii	Marinobacterium	0	0	0	0	0	0	0	0	0	12.7906	9.56041	0	0	0	0	0	0	0	0	0	0	0	0	3.35059	0	0	0	0	0	0	0	0	0	0	0	0	25.7016
TRINITY_DN486760_c0_g2_i3	452	WP_027857171.1	glutamine synthetase	Amino acid metabolism and transport	Marinobacterium jannaschii	Marinobacterium	0	0	0	0	0	0	0	0	0	1.31939	15.7789	25.3403	0	0	0	0	0	0	0	0	0	9.46289	6.12819	42.8572	0	0	0	0	0	0	0	0	0	0	0	3.9002	104.787
TRINITY_DN796280_c0_g1_i1	269	WP_027857172.1	FAD-binding oxidoreductase	General function prediction	Marinobacterium jannaschii	Marinobacterium	0	0	0	0	0	0	0	0	0	0	0	0	0	0	0	0	0	0	0	0	0	0	0	0	0	0	0	1.9264	0	0	0	0	0	0	0	0	1.9264
TRINITY_DN80812_c0_g1_i1	232	WP_027857172.1	FAD-binding oxidoreductase	General function prediction	Marinobacterium jannaschii	Marinobacterium	0	0	0	0	0	0	0	0	0	2.57053	4.80338	0	0	0	0	0	0	0	0	0	0	78.3543	0	0	0	0	0	0	0	0	0	0	0	0	0	0	85.7282
TRINITY_DN80812_c0_g2_i1	232	WP_027857172.1	FAD-binding oxidoreductase	General function prediction	Marinobacterium jannaschii	Marinobacterium	0	0	0	0	0	0	0	0	0	0	7.68541	0	0	0	0	0	0	0	0	0	0	0	0	13.4674	0	0	0	0	0	0	0	0	0	0	0	0	21.1528
TRINITY_DN108944_c0_g1_i1	483	WP_027857174.1	hypothetical protein	Unknown function	Marinobacterium jannaschii	Marinobacterium	0	0	0	0	12.3449	9.10166	0	0	0	0	0.922886	0	0	0	0	0	3.26836	0	0	0	0	0	0	0	0	0	0	0	9.47355	7.74784	0	0	0	0	0	0	42.8592
TRINITY_DN487216_c0_g2_i1	260	WP_027857174.1	hypothetical protein	Unknown function	Marinobacterium jannaschii	Marinobacterium	0	0	0	5.39068	0	0	0	0	0	6.88111	0	0	0	0	0	14.33	0	0	0	0	0	0	0	0	0	0	0	0	0	0	0	0	0	0	0	0	26.6018
TRINITY_DN487216_c0_g3_i1	1785	WP_027857174.1	hypothetical protein	Unknown function	Marinobacterium jannaschii	Marinobacterium	0	0	0	2.35559	6.68078	6.15701	0	0	0	1.67049	1.99778	4.99077	0	0	0	9.0449	7.51723	8.14855	0	0	0	0	0	0	0	0	0	0.870925	2.99067	3.40677	0	0	0	0	0	0	55.8315
TRINITY_DN487216_c0_g3_i2	301	WP_027857174.1	hypothetical protein	Unknown function	Marinobacterium jannaschii	Marinobacterium	0	0	0	0	0	0	0	0	0	0	0	0	0	0	0	0	7.86687	10.7384	0	0	0	0	0	0	0	0	0	0	12.6681	0	0	0	0	0	0	0	31.2734
TRINITY_DN489258_c1_g1_i1	1263	WP_027857174.1	hypothetical protein	Unknown function	Marinobacterium jannaschii	Marinobacterium	0	0	0	0	1.18024	0	0	0	0	15.1098	3.88226	0	0	0	0	2.4583	0	5.75818	0	0	0	0	0	0	0	0	0	3.69264	3.6229	0.370369	0	0	0	0	0	0	36.0746
TRINITY_DN489258_c1_g1_i2	734	WP_027857174.1	hypothetical protein	Unknown function	Marinobacterium jannaschii	Marinobacterium	0	0	0	0	4.06171	0	0	0	0	1.62497	3.03647	0	0	0	0	0.846004	11.8289	13.2109	0	0	0	0	0	0	0	0	0	16.9439	11.4289	1.91189	0	0	0	0	0	0	64.8936
TRINITY_DN690164_c0_g1_i1	472	WP_027857174.1	hypothetical protein	Unknown function	Marinobacterium jannaschii	Marinobacterium	0	0	0	0	0	0	0	0	0	8.84437	0.472197	26.9628	0	0	0	0	0	0	0	0	0	0	5.86852	0	0	0	0	0	0	0	0	0	0	0	0	0	42.1479
TRINITY_DN526304_c0_g1_i1	221	WP_027857176.1	TetR/AcrR family transcriptional regulator	Regulation	Marinobacterium jannaschii	Marinobacterium	0	0	0	0	0	0	0	0	0	0	0	0	0	0	0	0	0	0	0	0	0	0	0	16.9652	0	0	0	0	0	0	0	0	0	0	0	0	16.9652
TRINITY_DN469903_c0_g1_i1	363	WP_027857181.1	alkylphosphonate utilization protein	Inorganic ion metabolism/ transport and storage	Marinobacterium jannaschii	Marinobacterium	0	0	0	0	0	0	0	0	0	16.4287	17.8056	28.0473	0	0	0	6.84261	15.2208	0	0	0	0	2.94575	0	22.3788	0	0	0	0	0	0	0	0	0	0	21.8923	0	131.562
TRINITY_DN469903_c0_g1_i2	387	WP_027857181.1	alkylphosphonate utilization protein	Inorganic ion metabolism/ transport and storage	Marinobacterium jannaschii	Marinobacterium	0	0	0	0	0	0	0	0	0	0	0.57591	0	0	0	0	4.8137	0	6.26406	0	0	0	0	1.78937	0	0	0	0	5.35608	0	0	0	0	0	5.89026	0	0	24.6894
TRINITY_DN469903_c0_g1_i3	353	WP_027857181.1	alkylphosphonate utilization protein	Inorganic ion metabolism/ transport and storage	Marinobacterium jannaschii	Marinobacterium	0	0	0	0	0	0	0	0	0	0	1.26276	0	0	0	0	8.79557	8.94401	9.15654	0	0	0	0	0	0	0	0	0	2.93598	0	2.65029	0	0	0	0	0	0	33.7451
TRINITY_DN469903_c0_g1_i4	323	WP_027857181.1	alkylphosphonate utilization protein	Inorganic ion metabolism/ transport and storage	Marinobacterium jannaschii	Marinobacterium	0	0	0	0	0	0	0	0	0	0	0	0	0	0	0	0	9.77473	0	0	0	0	0	0	0	31.4877	0	0	0	4.72211	0	0	0	0	0	0	0	45.9845
TRINITY_DN128178_c0_g1_i1	212	WP_027857182.1	aldehyde dehydrogenase	Nitrogen compound metabolism	Marinobacterium jannaschii	Marinobacterium	0	0	0	0	0	0	0	0	0	16.8782	0	0	0	0	0	0	0	0	0	0	0	0	0	0	0	0	0	0	0	0	0	0	0	0	0	0	16.8782
TRINITY_DN128178_c0_g2_i1	212	WP_027857182.1	aldehyde dehydrogenase	Nitrogen compound metabolism	Marinobacterium jannaschii	Marinobacterium	0	0	0	0	0	0	0	0	0	16.8782	0	0	0	0	0	0	0	0	0	0	0	0	0	0	0	0	0	0	0	0	0	0	0	0	0	0	16.8782
TRINITY_DN2777_c0_g1_i1	273	WP_027857182.1	aldehyde dehydrogenase	Nitrogen compound metabolism	Marinobacterium jannaschii	Marinobacterium	0	0	0	0	0	0	0	0	0	0	11.4296	0	0	0	0	0	0	0	0	0	0	0	0	0	0	0	0	0	0	3.42693	0	0	0	0	0	0	14.8565
TRINITY_DN360129_c1_g1_i1	303	WP_027857182.1	aldehyde dehydrogenase	Nitrogen compound metabolism	Marinobacterium jannaschii	Marinobacterium	0	0	0	0	0	0	0	0	0	0	4.41341	8.4003	0	0	0	0	0	0	0	0	0	7.05813	0	0	0	0	0	0	0	0	0	0	0	0	0	0	19.8718
TRINITY_DN451692_c0_g1_i1	288	WP_027857182.1	aldehyde dehydrogenase	Nitrogen compound metabolism	Marinobacterium jannaschii	Marinobacterium	0	0	0	3.24439	0	0	0	0	0	0	13.1559	4.41891	0	0	0	8.62454	2.74066	0	0	0	0	0	12.0223	2.16974	0	0	0	3.59861	5.29598	3.24844	0	0	0	0	0	0	58.5195
TRINITY_DN541065_c0_g1_i1	262	WP_027857182.1	aldehyde dehydrogenase	Nitrogen compound metabolism	Marinobacterium jannaschii	Marinobacterium	0	0	0	0	0	29.3633	0	0	0	0	0.850676	34.002	0	0	0	4.74021	3.01263	0	0	0	0	0	0	0	0	0	0	0	2.91077	0	0	0	0	0	0	0	74.8795
TRINITY_DN710852_c0_g1_i1	264	WP_027857182.1	aldehyde dehydrogenase	Nitrogen compound metabolism	Marinobacterium jannaschii	Marinobacterium	0	0	0	0	0	0	0	0	0	0	0	0	0	0	0	0	0	18.3651	0	0	0	0	0	0	0	0	0	0	0	0	0	0	0	0	0	0	18.3651
TRINITY_DN742805_c0_g1_i1	225	WP_027857182.1	aldehyde dehydrogenase	Nitrogen compound metabolism	Marinobacterium jannaschii	Marinobacterium	0	0	0	0	4.41674	0	0	0	0	0	0	0	0	0	0	0	0	17.957	0	0	0	0	0	0	0	0	0	0	0	2.079	0	0	0	0	0	0	24.4527
TRINITY_DN736960_c0_g1_i1	217	WP_027857184.1	sodium:proton antiporter	Inorganic ion metabolism/ transport and storage	Marinobacterium jannaschii	Marinobacterium	0	0	0	0	0	0	0	0	0	0	0	0	0	0	0	11.4464	0	0	0	0	0	0	0	0	0	0	0	0	0	0	0	0	0	0	0	0	11.4464
TRINITY_DN657902_c0_g1_i1	204	WP_027857190.1	ABC transporter permease	Transport	Marinobacterium jannaschii	Marinobacterium	0	0	0	0	0	0	0	0	0	0	0	0	0	0	0	0	0	0	0	0	0	0	0	0	0	0	0	0	0	9.17207	0	0	0	0	0	0	9.17207
TRINITY_DN32522_c0_g1_i1	378	WP_027857194.1	hypothetical protein	Unknown function	Marinobacterium jannaschii	Marinobacterium	0	0	0	0	2.62901	11.6299	0	0	0	0	0	0	0	0	0	0	4.17624	0	0	0	0	0	0	0	0	0	0	0	22.1927	3.71251	0	0	0	0	0	0	44.3403
TRINITY_DN464461_c0_g1_i1	327	WP_027857194.1	hypothetical protein	Unknown function	Marinobacterium jannaschii	Marinobacterium	0	0	0	0	0	0	0	0	0	18.2374	4.77107	0	0	0	0	9.49491	2.41379	0	0	0	0	0	0	32.4864	0	0	0	0	0	8.58304	0	0	0	0	0	0	75.9866
TRINITY_DN464461_c0_g2_i1	327	WP_027857194.1	hypothetical protein	Unknown function	Marinobacterium jannaschii	Marinobacterium	0	0	0	0	0	0	0	0	0	1.82374	0.681581	0	0	0	0	5.69695	2.41379	0	0	0	0	0	0	1.91096	0	0	0	11.093	0	0	0	0	0	0	0	0	23.62
TRINITY_DN464461_c0_g3_i1	327	WP_027857194.1	hypothetical protein	Unknown function	Marinobacterium jannaschii	Marinobacterium	0	0	0	0	0	26.8875	0	0	0	9.1187	6.81581	0	0	0	0	9.49491	9.65516	9.88458	0	0	0	0	0	0	0	0	0	14.2624	0	7.15253	0	0	0	0	0	0	93.2716
TRINITY_DN464461_c0_g4_i1	327	WP_027857194.1	hypothetical protein	Unknown function	Marinobacterium jannaschii	Marinobacterium	0	0	0	0	13.6757	0	0	0	0	0	8.17897	0	0	0	0	13.2929	38.6206	12.3557	0	0	0	0	4.23539	0	0	0	0	9.50827	2.33217	0	0	0	0	0	0	0	102.2
TRINITY_DN471111_c0_g1_i1	373	WP_027857194.1	hypothetical protein	Unknown function	Marinobacterium jannaschii	Marinobacterium	0	0	0	0	0	0	0	0	0	0	0	13.6477	0	0	0	0	0	0	0	0	0	0	0	0	0	0	0	0	0	1.25409	0	0	0	9.16701	0	0	24.0688
TRINITY_DN471111_c0_g2_i1	585	WP_027857194.1	hypothetical protein	Unknown function	Marinobacterium jannaschii	Marinobacterium	0	0	0	3.19448	0	0	0	0	0	0	0.380986	10.8773	0	0	0	18.0452	8.09548	2.76261	0	0	0	0	0	0	0	0	0	6.20069	5.2145	6.39693	0	0	0	0	0	1.50674	62.6749
TRINITY_DN597985_c0_g1_i1	243	WP_027857198.1	septum site-determining protein MinD	Cell cycle control/ cell division/ differentiation and chromosome partitioning	Marinobacterium jannaschii	Marinobacterium	0	0	0	0	0	0	0	0	0	0	0.917189	0	0	0	0	0	0	3.32537	0	0	0	0	0	0	0	0	0	0	0	1.925	0	0	0	0	0	0	6.16756
TRINITY_DN736972_c0_g1_i1	224	WP_027857198.1	septum site-determining protein MinD	Cell cycle control/ cell division/ differentiation and chromosome partitioning	Marinobacterium jannaschii	Marinobacterium	0	0	0	0	0	0	0	0	0	0	0	0	0	0	0	8.31652	0	0	0	0	0	0	0	0	0	0	0	0	0	0	0	0	0	0	0	0	8.31652
TRINITY_DN269817_c0_g1_i1	312	WP_027857201.1	methylamine utilization protein MauG	Nitrogen compound metabolism	Marinobacterium jannaschii	Marinobacterium	0	0	0	0	0	0	0	0	0	0	7.14349	0	0	0	0	0	0	0	0	0	0	0	0	0	0	0	0	0	0	0	0	0	0	0	0	0	7.14349
TRINITY_DN269817_c0_g2_i1	312	WP_027857201.1	methylamine utilization protein MauG	Nitrogen compound metabolism	Marinobacterium jannaschii	Marinobacterium	0	0	0	0	0	0	0	0	0	0	2.14305	0	0	0	0	0	0	0	0	0	0	0	0	12.017	0	0	0	0	0	0	0	0	0	0	0	0	14.1601
TRINITY_DN39681_c0_g1_i1	852	WP_027857201.1	methylamine utilization protein MauG	Nitrogen compound metabolism	Marinobacterium jannaschii	Marinobacterium	0	0	0	0	0	0	0	0	0	9.79939	5.23185	8.96229	0	0	0	0	0.926419	0.948432	0	0	0	0	0	1.46687	35.8117	0	0	0	0	0	0	0	0	0	0	1.03456	64.1815
TRINITY_DN495235_c0_g1_i1	1012	WP_027857201.1	methylamine utilization protein MauG	Nitrogen compound metabolism	Marinobacterium jannaschii	Marinobacterium	0	0	0	3.69322	1.96396	5.42997	0	0	0	4.12504	1.32141	12.5756	0	0	0	5.52244	1.5599	3.19393	0	0	0	0	0	0	0	0	0	14.3376	0	9.24458	0	0	0	0	0	0	62.9676
TRINITY_DN495235_c0_g4_i1	885	WP_027857201.1	methylamine utilization protein MauG	Nitrogen compound metabolism	Marinobacterium jannaschii	Marinobacterium	11.0783	0	0	1.5837	1.1229	0	0	0	0	1.34771	1.51103	0	0	0	0	0.701658	2.67562	7.30454	0	0	0	1.20826	0	0.706085	11.4921	0	5.66749	1.17107	5.17031	3.69992	8.84256	9.03085	0	0	0	0	74.3141
TRINITY_DN495235_c0_g4_i2	1009	WP_027857201.1	methylamine utilization protein MauG	Nitrogen compound metabolism	Marinobacterium jannaschii	Marinobacterium	0	0	0	0	4.92451	1.08922	0	0	0	2.95522	2.20889	0	0	0	0	0	3.91134	2.40257	0	0	0	0	0	0	0	0	0	0	1.51164	4.63603	0	0	0	0	0	0	23.6394
TRINITY_DN495235_c0_g5_i1	1225	WP_027857201.1	methylamine utilization protein MauG	Nitrogen compound metabolism	Marinobacterium jannaschii	Marinobacterium	0	0	0	3.81382	0	4.48582	0	0	0	5.3551	30.7479	35.3224	0	0	0	1.01382	0.644334	0	0	0	0	0	3.39177	4.59099	0	0	0	0.423021	0.622547	0	0	0	0	0	0	12.2323	102.644
TRINITY_DN495235_c0_g5_i2	527	WP_027857201.1	methylamine utilization protein MauG	Nitrogen compound metabolism	Marinobacterium jannaschii	Marinobacterium	0	0	0	0	2.82856	0	0	0	0	13.5794	0.422916	0	0	0	0	0	0	15.3333	0	0	0	0	0	8.30018	0	0	0	0	8.68259	0	0	0	0	0	0	1.67257	50.8195
TRINITY_DN157581_c0_g1_i1	244	WP_027857202.1	diguanylate cyclase	Regulation	Marinobacterium jannaschii	Marinobacterium	0	0	0	0	0	0	0	0	0	0	9.1343	0	0	0	0	0	0	0	0	0	0	0	0	23.049	0	0	0	0	3.12549	0	0	0	0	0	0	0	35.3088
TRINITY_DN37319_c0_g2_i1	224	WP_027857202.1	diguanylate cyclase	Regulation	Marinobacterium jannaschii	Marinobacterium	0	0	0	0	0	0	0	0	0	0	0	0	0	0	0	0	0	0	0	0	0	0	0	8.369	0	0	0	0	0	0	0	0	0	0	15.2046	0	23.5736
TRINITY_DN513886_c0_g1_i1	377	WP_027857203.1	NADH:flavin oxidoreductase	Nucleoside and nucleotide metabolism and transport	Marinobacterium jannaschii	Marinobacterium	0	0	0	0	0	0	0	0	0	0	0	0	0	0	0	0	20.9366	8.57363	0	0	0	0	0	0	0	0	0	0	0	0	0	0	0	0	0	0	29.5102
TRINITY_DN579742_c0_g1_i1	256	WP_027857203.1	NADH:flavin oxidoreductase	Nucleoside and nucleotide metabolism and transport	Marinobacterium jannaschii	Marinobacterium	0	0	0	0	11.6457	25.7584	0	0	0	0	0	0	0	0	0	9.70261	0	0	0	0	0	0	0	0	0	0	0	0	0	0	0	0	0	0	0	0	47.1067
TRINITY_DN114922_c0_g1_i1	339	WP_027857205.1	riboflavin synthase	Cofactor/ prosthetic group/ electron carrier and vitamin metabolism and transport	Marinobacterium jannaschii	Marinobacterium	0	0	0	0	0	0	0	0	0	0	2.62982	7.50823	0	0	0	0	0	0	0	0	0	6.30859	0	0	0	0	0	0	0	0	0	0	0	0	3.34889	0	19.7955
TRINITY_DN347209_c0_g1_i1	379	WP_027857205.1	riboflavin synthase	Cofactor/ prosthetic group/ electron carrier and vitamin metabolism and transport	Marinobacterium jannaschii	Marinobacterium	0	0	0	0	0	0	0	0	0	0	0	0	0	0	0	0	0	6.39629	0	0	0	0	1.82714	0	0	0	0	0	0	9.8739	0	0	0	0	0	4.65143	22.7487
TRINITY_DN347209_c0_g2_i1	370	WP_027857205.1	riboflavin synthase	Cofactor/ prosthetic group/ electron carrier and vitamin metabolism and transport	Marinobacterium jannaschii	Marinobacterium	0	0	0	0	0	0	0	0	0	0	0	0	0	0	0	5.03487	0	0	0	0	0	0	0	0	0	0	0	0	0	10.1141	0	0	0	0	0	9.52914	24.6781
TRINITY_DN791958_c0_g1_i1	272	WP_027857205.1	riboflavin synthase	Cofactor/ prosthetic group/ electron carrier and vitamin metabolism and transport	Marinobacterium jannaschii	Marinobacterium	0	0	0	0	0	0	0	0	0	13.1551	0.819401	0	0	0	0	0	5.80374	17.8249	0	0	0	0	0	18.379	0	0	0	0	0	0	0	0	0	0	0	0	55.9821
TRINITY_DN416795_c0_g1_i1	228	WP_027857206.1	TIGR01777 family protein	Unknown function	Marinobacterium jannaschii	Marinobacterium	43.0011	0	0	0	0	0	0	0	0	2.61563	7.82025	0	32.7906	0	81.3472	13.6177	0	3.54414	0	0	0	0	0	0	0	39.5931	0	4.54562	0	0	0	0	0	0	0	3.86599	232.741
TRINITY_DN416795_c0_g3_i1	221	WP_027857206.1	TIGR01777 family protein	Unknown function	Marinobacterium jannaschii	Marinobacterium	0	0	0	0	0	0	0	0	0	0	4.03397	0	0	0	0	11.2392	0	0	0	0	0	0	3.13342	0	0	0	68.0869	4.6896	0	0	0	0	0	0	0	0	91.1831
TRINITY_DN634916_c0_g1_i1	547	WP_027857206.1	TIGR01777 family protein	Unknown function	Marinobacterium jannaschii	Marinobacterium	0	0	0	0	0	0	0	0	0	0	0	0	0	0	0	0	0	0	0	0	0	0	0	0	0	0	0	0	0	14.5378	0	0	0	0	0	0	14.5378
TRINITY_DN100322_c0_g1_i1	238	WP_027857207.1	hypothetical protein	Unknown function	Marinobacterium jannaschii	Marinobacterium	0	0	0	3.92599	0	0	0	0	0	0	0	0	0	0	0	0	0	0	0	0	0	0	0	0	0	0	0	4.35463	0	0	0	0	0	0	0	0	8.28061
TRINITY_DN100322_c0_g2_i1	238	WP_027857207.1	hypothetical protein	Unknown function	Marinobacterium jannaschii	Marinobacterium	0	0	0	0	0	0	0	0	0	0	0	0	0	0	0	0	0	0	0	0	0	0	0	0	0	0	0	0	0	0	0	0	0	0	19.0802	0	19.0802
TRINITY_DN218845_c0_g1_i1	638	WP_027857207.1	hypothetical protein	Unknown function	Marinobacterium jannaschii	Marinobacterium	0	0	0	1.46455	4.67288	0	0	0	0	0	0	0	0	0	0	0	2.47432	0	0	0	0	0	0	0	0	0	0	3.24891	4.78132	0	0	0	0	0	0	0	16.642
TRINITY_DN427780_c0_g1_i1	220	WP_027857207.1	hypothetical protein	Unknown function	Marinobacterium jannaschii	Marinobacterium	0	0	0	0	0	0	0	0	0	0	0	0	0	0	0	0	0	0	0	0	0	0	0	11.3616	0	0	0	9.42183	6.93291	21.2625	0	0	0	0	0	0	48.9788
TRINITY_DN500304_c1_g3_i4	395	WP_027857207.1	hypothetical protein	Unknown function	Marinobacterium jannaschii	Marinobacterium	0	0	0	5.91383	2.51586	0	0	0	0	1.50978	12.9776	0	0	0	0	1.57207	7.99301	20.4573	0	0	0	0	0	0	0	0	0	1.3119	11.5841	7.10545	0	0	0	0	11.4964	0	84.4374
TRINITY_DN537454_c0_g1_i1	215	WP_027857207.1	hypothetical protein	Unknown function	Marinobacterium jannaschii	Marinobacterium	0	0	0	0	0	0	0	0	0	0	0	0	0	0	0	0	0	15.0338	0	0	0	0	0	0	0	0	0	0	0	0	0	0	0	0	0	0	15.0338
TRINITY_DN540701_c0_g1_i1	317	WP_027857207.1	hypothetical protein	Unknown function	Marinobacterium jannaschii	Marinobacterium	0	0	0	0	0	0	0	0	0	0	0	0	0	0	0	7.83555	0	0	0	0	0	0	0	0	0	0	0	3.2694	2.40574	0	0	0	0	0	0	0	13.5107
TRINITY_DN792639_c0_g1_i1	414	WP_027857207.1	hypothetical protein	Unknown function	Marinobacterium jannaschii	Marinobacterium	0	0	0	0	0	0	0	0	0	1.44049	0	0	0	0	0	0	1.90654	0	0	0	0	0	0	0	0	0	0	0	9.21039	7.90925	0	0	0	0	0	0	20.4667
TRINITY_DN395774_c0_g1_i1	222	WP_027857208.1	NAD-glutamate dehydrogenase	Amino acid metabolism and transport	Marinobacterium jannaschii	Marinobacterium	0	0	0	0	8.95285	0	0	0	0	0	0	0	0	0	0	0	3.55545	0	0	0	0	0	0	0	0	0	0	4.66847	0	2.1071	0	0	0	0	0	0	19.2839
TRINITY_DN395774_c0_g2_i1	229	WP_027857208.1	NAD-glutamate dehydrogenase	Amino acid metabolism and transport	Marinobacterium jannaschii	Marinobacterium	0	0	0	0	0	0	0	0	0	0	0.973262	0	0	0	0	0	0	14.1147	0	0	0	0	0	0	0	0	0	0	0	0	0	0	0	0	0	0	15.0879
TRINITY_DN395774_c0_g3_i1	253	WP_027857208.1	NAD-glutamate dehydrogenase	Amino acid metabolism and transport	Marinobacterium jannaschii	Marinobacterium	0	0	0	0	7.85586	0	0	0	0	0	0	0	0	0	0	0	3.1198	0	0	0	0	0	0	0	0	0	0	4.09645	18.0859	1.84892	0	0	0	0	0	0	35.0069
TRINITY_DN483246_c0_g2_i1	276	WP_027857208.1	NAD-glutamate dehydrogenase	Amino acid metabolism and transport	Marinobacterium jannaschii	Marinobacterium	0	0	0	0	0	0	0	0	0	4.32147	5.65268	0	0	0	0	0	0	0	0	0	0	0	12.545	2.26408	0	0	0	0	0	0	0	0	0	0	0	38.3237	63.107
TRINITY_DN483246_c0_g3_i1	271	WP_027857208.1	NAD-glutamate dehydrogenase	Amino acid metabolism and transport	Marinobacterium jannaschii	Marinobacterium	0	0	0	0	0	0	0	0	0	0	2.46727	0	0	0	0	0	0	0	0	0	0	0	2.5553	0	0	0	0	0	0	1.72611	0	0	0	0	0	0	6.74868
TRINITY_DN483246_c0_g4_i6	1001	WP_027857208.1	NAD-glutamate dehydrogenase	Amino acid metabolism and transport	Marinobacterium jannaschii	Marinobacterium	0	0	0	5.13398	2.48193	12.0772	0	0	0	1.7873	0.222654	0	0	0	0	0.620347	10.2508	0.807257	0	0	0	0	0	0	0	0	0	0	3.04743	2.80385	0	0	0	0	0	7.04452	46.2773
TRINITY_DN505949_c0_g4_i2	598	WP_027857208.1	NAD-glutamate dehydrogenase	Amino acid metabolism and transport	Marinobacterium jannaschii	Marinobacterium	0	18.7735	0	2.34377	9.9709	0	0	0	0	4.98631	0	0	0	0	0	14.5377	3.95975	4.05383	0	0	0	0	0	0	0	0	8.38751	1.73311	7.65171	3.91117	0	0	0	19.0596	0	0	99.3689
TRINITY_DN529415_c0_g1_i1	238	WP_027857208.1	NAD-glutamate dehydrogenase	Amino acid metabolism and transport	Marinobacterium jannaschii	Marinobacterium	0	0	0	0	0	0	0	0	0	0	0	0	0	0	0	0	0	0	0	0	0	0	0	10.5023	0	0	0	0	0	0	0	0	0	0	0	0	10.5023
TRINITY_DN601611_c0_g1_i1	336	WP_027857208.1	NAD-glutamate dehydrogenase	Amino acid metabolism and transport	Marinobacterium jannaschii	Marinobacterium	0	0	0	1.39045	0	0	0	0	0	0	0	0	0	0	0	0	9.39654	0	0	0	0	0	0	0	0	0	0	3.08453	0	0	0	0	0	0	0	0	13.8715
TRINITY_DN685952_c0_g1_i1	219	WP_027857208.1	NAD-glutamate dehydrogenase	Amino acid metabolism and transport	Marinobacterium jannaschii	Marinobacterium	0	0	0	0	0	0	0	0	0	0	0	0	0	0	0	0	14.4166	0	0	0	0	0	0	0	0	0	0	0	0	0	0	0	0	0	0	0	14.4166
TRINITY_DN482325_c1_g2_i2	518	WP_027857211.1	quinone-dependent dihydroorotate dehydrogenase	Nucleoside and nucleotide metabolism and transport	Marinobacterium jannaschii	Marinobacterium	0	0	0	5.4115	0.959234	6.36501	0	0	0	0	0.430264	0	0	0	0	7.19267	3.04753	3.11994	0	0	0	0	0	1.20634	0	0	0	6.00232	4.41672	1.80608	0	0	0	0	0	0	39.9576
TRINITY_DN482325_c1_g2_i3	441	WP_027857211.1	quinone-dependent dihydroorotate dehydrogenase	Nucleoside and nucleotide metabolism and transport	Marinobacterium jannaschii	Marinobacterium	0	0	0	0	7.88703	0	0	0	0	0	1.51617	0	0	0	0	2.81618	16.1084	0	0	0	0	0	0	0	0	0	0	3.52517	6.91719	5.30358	0	0	0	0	0	0	44.0737
TRINITY_DN482325_c1_g2_i5	776	WP_027857211.1	quinone-dependent dihydroorotate dehydrogenase	Nucleoside and nucleotide metabolism and transport	Marinobacterium jannaschii	Marinobacterium	0	0	0	0	11.5256	1.41627	0	0	0	0.768509	0.287213	0	0	0	0	4.80129	1.01715	2.08264	0	0	0	0	0	0.805265	0	0	0	10.6845	4.91379	7.23365	0	0	0	0	0	0	45.536
TRINITY_DN196289_c0_g1_i1	522	WP_027857212.1	bifunctional 23S rRNA (guanine(2069)-N(7))-methyltransferase RlmK/23S rRNA (guanine(2445)-N(2))-methyltransferase RlmL	Translation/ ribosomal structure and biogenesis	Marinobacterium jannaschii	Marinobacterium	0	0	0	0	0	0	0	0	0	0	0	0	0	0	0	0	0	0	0	0	0	0	0	3.59129	0	0	0	0.992721	8.76575	3.58449	0	0	0	0	0	0	16.9343
TRINITY_DN196289_c0_g2_i1	267	WP_027857212.1	bifunctional 23S rRNA (guanine(2069)-N(7))-methyltransferase RlmK/23S rRNA (guanine(2445)-N(2))-methyltransferase RlmL	Translation/ ribosomal structure and biogenesis	Marinobacterium jannaschii	Marinobacterium	0	0	0	0	0	0	0	0	0	0	0	0	0	0	0	4.65144	0	0	0	0	0	0	0	0	0	0	0	0	0	0	0	0	0	0	0	0	4.65144
TRINITY_DN256220_c0_g1_i1	285	WP_027857212.1	bifunctional 23S rRNA (guanine(2069)-N(7))-methyltransferase RlmK/23S rRNA (guanine(2445)-N(2))-methyltransferase RlmL	Translation/ ribosomal structure and biogenesis	Marinobacterium jannaschii	Marinobacterium	0	0	0	0	0	0	0	0	0	0	0	0	0	0	0	0	8.30852	0	0	0	0	0	14.5787	0	0	0	0	0	0	0	0	0	0	0	0	0	22.8872
TRINITY_DN637041_c0_g1_i1	313	WP_027857212.1	bifunctional 23S rRNA (guanine(2069)-N(7))-methyltransferase RlmK/23S rRNA (guanine(2445)-N(2))-methyltransferase RlmL	Translation/ ribosomal structure and biogenesis	Marinobacterium jannaschii	Marinobacterium	0	0	0	0	0	0	0	0	0	0	0	0	0	0	0	5.95176	0	0	0	0	0	0	0	0	0	0	0	0	0	0	0	0	0	0	0	0	5.95176
TRINITY_DN735884_c0_g1_i1	248	WP_027857213.1	ammonium transporter	Nitrogen compound metabolism	Marinobacterium jannaschii	Marinobacterium	0	0	0	0	0	0	0	0	0	0	5.39219	0	0	0	0	0	0	0	0	0	0	0	0	0	0	0	0	0	0	0	0	0	0	0	0	0	5.39219
TRINITY_DN764649_c0_g1_i1	275	WP_027857213.1	ammonium transporter	Nitrogen compound metabolism	Marinobacterium jannaschii	Marinobacterium	0	0	0	0	0	0	0	0	0	0	0	0	0	0	0	0	11.4809	5.87683	0	0	0	0	2.51813	0	0	0	0	0	0	0	0	0	0	0	0	0	19.8758
TRINITY_DN152559_c0_g2_i1	281	WP_027857214.1	citrate (Si)-synthase	Precursor metabolite and energy production and conversion	Marinobacterium jannaschii	Marinobacterium	0	0	0	0	12.3779	0	0	0	0	0	5.5521	0	0	0	0	0	0	0	0	0	0	0	0	0	0	0	0	0	0	0	0	0	0	0	0	0	17.93
TRINITY_DN264613_c0_g1_i1	275	WP_027857214.1	citrate (Si)-synthase	Precursor metabolite and energy production and conversion	Marinobacterium jannaschii	Marinobacterium	0	0	0	0	1.80685	11.9894	0	0	0	0	0.810462	0	0	0	0	6.77419	8.61065	5.87683	0	0	0	0	0	0	0	0	36.4781	0	11.0927	0	0	0	0	0	0	0	83.4391
TRINITY_DN264613_c0_g2_i1	292	WP_027857214.1	citrate (Si)-synthase	Precursor metabolite and energy production and conversion	Marinobacterium jannaschii	Marinobacterium	0	0	0	0	1.70165	0	0	0	0	0	3.05311	0	0	0	0	0	0	0	0	0	0	0	0	0	0	0	0	0	0	0	0	0	0	0	0	0	4.75476
TRINITY_DN264613_c0_g3_i1	292	WP_027857214.1	citrate (Si)-synthase	Precursor metabolite and energy production and conversion	Marinobacterium jannaschii	Marinobacterium	0	0	0	0	0	3.76379	0	0	0	0	3.05311	0	0	0	0	0	5.40623	0	0	0	0	0	0	0	0	0	0	0	0	0	0	0	0	0	0	0	12.2231
TRINITY_DN3176_c0_g1_i1	396	WP_027857214.1	citrate (Si)-synthase	Precursor metabolite and energy production and conversion	Marinobacterium jannaschii	Marinobacterium	0	0	0	0	0	0	0	0	0	0	0	0	0	0	0	0	5.97962	4.08113	0	0	0	0	0	0	0	0	0	2.61717	0	3.54376	0	0	0	0	0	0	16.2217
TRINITY_DN3176_c0_g2_i1	314	WP_027857214.1	citrate (Si)-synthase	Precursor metabolite and energy production and conversion	Marinobacterium jannaschii	Marinobacterium	0	0	0	0	0	0	0	0	0	0	0	0	0	0	0	0	0	0	0	0	0	0	0	0	0	0	0	3.30064	0	0	0	0	0	0	0	0	3.30064
TRINITY_DN491596_c3_g3_i4	350	WP_027857214.1	citrate (Si)-synthase	Precursor metabolite and energy production and conversion	Marinobacterium jannaschii	Marinobacterium	0	0	0	0	0	0	0	0	0	0	0.636791	21.8168	0	0	0	0	0	0	0	0	0	0	7.91412	30.3516	0	0	0	0	0	0	0	0	0	0	16.2182	12.5921	89.5295
TRINITY_DN506299_c1_g2_i1	321	WP_027857214.1	citrate (Si)-synthase	Precursor metabolite and energy production and conversion	Marinobacterium jannaschii	Marinobacterium	0	0	0	10.188	0	13.695	0	0	0	0	0	0	0	0	0	0	0	2.51733	0	0	0	0	0	0	0	0	0	4.843	2.37577	0	0	0	0	0	0	0	33.6191
TRINITY_DN506299_c1_g2_i12	756	WP_027857214.1	citrate (Si)-synthase	Precursor metabolite and energy production and conversion	Marinobacterium jannaschii	Marinobacterium	0	0	0	1.23596	1.97176	2.90748	0	0	0	23.6652	16.5094	15.1505	0	0	0	0	0	1.06887	0	0	0	4.24328	0	41.3284	0	0	0	0	1.00876	0	0	0	0	0	0	6.9956	116.085
TRINITY_DN506299_c1_g2_i13	779	WP_027857214.1	citrate (Si)-synthase	Precursor metabolite and energy production and conversion	Marinobacterium jannaschii	Marinobacterium	0	0	0	16.1928	11.4813	25.3947	0	0	0	1.5311	7.15266	6.53477	0	0	0	1.59427	12.1588	10.3731	0	0	0	0	1.77788	8.8238	0	0	0	3.32606	3.9159	8.40675	0	0	0	0	0	1.13151	119.795
TRINITY_DN506299_c1_g2_i4	694	WP_027857214.1	citrate (Si)-synthase	Precursor metabolite and energy production and conversion	Marinobacterium jannaschii	Marinobacterium	0	0	0	17.5029	12.8875	11.0853	0	12.0946	0	0.859313	0	0	0	0	0	5.36859	15.9227	10.4792	0	0	0	0	0	9.00411	14.6549	13.0075	7.22728	3.73343	1.09888	5.39223	0	0	0	0	3.27168	0	143.59
TRINITY_DN506299_c1_g2_i7	727	WP_027857214.1	citrate (Si)-synthase	Precursor metabolite and energy production and conversion	Marinobacterium jannaschii	Marinobacterium	0	0	0	7.71157	6.83471	0	0	0	0	13.1249	12.5694	19.256	0	0	0	1.7083	2.17141	2.22301	0	0	0	1.47085	0.952525	14.6122	0	0	0	1.42559	1.049	3.21716	0	0	0	1.56776	0	7.27465	97.169
TRINITY_DN508040_c4_g6_i4	271	WP_027857214.1	citrate (Si)-synthase	Precursor metabolite and energy production and conversion	Marinobacterium jannaschii	Marinobacterium	0	0	0	29.3073	12.8346	36.499	0	0	0	0	0.822424	0	0	0	0	0	2.91258	20.8725	0	0	0	0	0	2.30585	0	0	0	3.82436	0	6.90444	0	0	0	0	0	0	116.283
TRINITY_DN433341_c0_g1_i1	264	WP_027857215.1	succinate dehydrogenase, cytochrome b556 subunit	Precursor metabolite and energy production and conversion	Marinobacterium jannaschii	Marinobacterium	0	0	0	0	1.88213	16.6519	0	0	0	0	0	0	0	0	0	4.7043	0	0	0	0	0	0	0	0	0	0	0	7.85152	5.77743	14.175	0	0	0	0	0	0	51.0423
TRINITY_DN433341_c0_g2_i1	310	WP_027857215.1	succinate dehydrogenase, cytochrome b556 subunit	Precursor metabolite and energy production and conversion	Marinobacterium jannaschii	Marinobacterium	0	0	0	1.50707	6.41139	0	0	0	38.5495	1.92375	0.718958	0	0	0	0	40.0624	0	10.4266	0	0	0	3.44937	2.23383	0	0	0	32.3596	3.34323	27.0607	7.54477	0	0	0	0	3.66217	0	179.253
TRINITY_DN433341_c0_g3_i1	362	WP_027857215.1	succinate dehydrogenase, cytochrome b556 subunit	Precursor metabolite and energy production and conversion	Marinobacterium jannaschii	Marinobacterium	0	0	0	0	6.86303	60.7197	0	0	0	0	0	0	0	0	0	25.7307	0	0	0	0	0	0	0	0	0	0	0	4.29448	16.8535	0	0	0	0	0	0	0	114.461
TRINITY_DN426788_c0_g1_i1	431	WP_027857217.1	succinate dehydrogenase flavoprotein subunit	Precursor metabolite and energy production and conversion	Marinobacterium jannaschii	Marinobacterium	0	0	0	3.25192	0	0	0	0	0	5.53469	19.6504	0	0	0	0	0	0	1.87486	0	0	0	4.96198	41.7741	0	0	0	0	0	0	0	0	0	0	0	0	6.13535	83.1833
TRINITY_DN426788_c1_g1_i1	215	WP_027857217.1	succinate dehydrogenase flavoprotein subunit	Precursor metabolite and energy production and conversion	Marinobacterium jannaschii	Marinobacterium	0	0	0	0	0	0	0	0	0	0	0	0	0	0	0	0	0	18.7922	0	0	0	4.97352	0	0	0	0	0	0	0	0	0	0	0	0	0	0	23.7657
TRINITY_DN427360_c1_g1_i1	255	WP_027857217.1	succinate dehydrogenase flavoprotein subunit	Precursor metabolite and energy production and conversion	Marinobacterium jannaschii	Marinobacterium	0	0	0	7.32851	3.89712	0	0	0	0	2.33868	6.99222	0	0	0	0	2.43517	0	9.50664	0	0	0	4.19336	0	12.2527	0	0	0	2.03216	2.99067	1.83441	0	0	0	0	17.8082	3.45665	77.0664
TRINITY_DN427360_c1_g2_i1	255	WP_027857217.1	succinate dehydrogenase flavoprotein subunit	Precursor metabolite and energy production and conversion	Marinobacterium jannaschii	Marinobacterium	0	0	0	21.9855	23.3827	0	0	0	0	2.33868	7.86625	0	0	0	0	7.3055	3.09533	0	0	0	0	4.19336	0	9.80212	0	0	0	0	5.98134	0	0	0	0	0	13.3562	3.45665	102.764
TRINITY_DN502541_c1_g2_i1	432	WP_027857217.1	succinate dehydrogenase flavoprotein subunit	Precursor metabolite and energy production and conversion	Marinobacterium jannaschii	Marinobacterium	0	0	0	16.222	25.3042	0	0	0	0	5.52188	2.06368	0	0	0	0	4.31227	5.48131	1.87052	0	0	0	0	1.60298	1.44649	0	0	0	2.39908	5.29598	1.08281	0	0	0	0	0	2.04038	74.6436
TRINITY_DN502541_c1_g2_i4	492	WP_027857217.1	succinate dehydrogenase flavoprotein subunit	Precursor metabolite and energy production and conversion	Marinobacterium jannaschii	Marinobacterium	0	0	0	30.3865	32.3176	2.23379	0	0	0	9.69696	2.71801	0	0	0	0	1.26213	17.6472	32.8481	0	0	0	0	0	1.27009	0	0	0	29.4911	15.5004	11.4092	0	0	0	0	0	1.79156	188.573
TRINITY_DN505767_c2_g9_i2	538	WP_027857217.1	succinate dehydrogenase flavoprotein subunit	Precursor metabolite and energy production and conversion	Marinobacterium jannaschii	Marinobacterium	0	0	0	5.21032	4.61787	2.0428	0	0	0	8.86785	16.985	7.09654	0	0	0	1.15421	2.93424	6.00791	0	0	0	0	0	11.615	0	0	0	5.77919	0	0.869472	0	0	0	2.11852	0	0	75.2989
TRINITY_DN506405_c3_g10_i2	506	WP_027857217.1	succinate dehydrogenase flavoprotein subunit	Precursor metabolite and energy production and conversion	Marinobacterium jannaschii	Marinobacterium	0	0	0	7.38644	1.96396	26.0639	0	0	0	12.9644	11.0117	0	0	0	0	2.45442	28.0782	4.79089	0	0	0	0	4.10565	6.17476	0	0	0	4.09645	6.02862	8.32012	0	0	0	27.03	0	1.74199	152.211
TRINITY_DN506405_c3_g2_i1	213	WP_027857217.1	succinate dehydrogenase flavoprotein subunit	Precursor metabolite and energy production and conversion	Marinobacterium jannaschii	Marinobacterium	0	0	0	0	0	0	0	0	0	16.799	2.09274	0	0	0	0	0	11.117	0	0	0	0	0	0	0	0	0	0	0	0	0	0	0	0	21.404	0	0	51.4128
TRINITY_DN739414_c0_g1_i1	307	WP_027857217.1	succinate dehydrogenase flavoprotein subunit	Precursor metabolite and energy production and conversion	Marinobacterium jannaschii	Marinobacterium	0	0	0	0	0	3.57989	0	0	0	0	3.62992	0	0	0	0	0	0	0	0	0	0	0	0	22.39	0	0	0	0	0	0	0	0	0	0	0	0	29.5998
TRINITY_DN385609_c0_g1_i1	212	WP_027857218.1	succinate dehydrogenase iron-sulfur subunit	Precursor metabolite and energy production and conversion	Marinobacterium jannaschii	Marinobacterium	0	0	0	0	0	0	0	0	0	0	0	0	0	0	0	0	0	0	0	0	0	0	0	2.94757	0	0	0	0	0	0	0	0	0	0	0	0	2.94757
TRINITY_DN385609_c0_g2_i1	412	WP_027857218.1	succinate dehydrogenase iron-sulfur subunit	Precursor metabolite and energy production and conversion	Marinobacterium jannaschii	Marinobacterium	0	0	0	0	0	0	0	0	0	5.78993	0.540964	3.08895	0	0	0	0	0	0	20.6616	0	0	0	0	0	0	0	0	7.54661	11.1061	0	0	0	0	0	0	0	48.7342
TRINITY_DN464159_c0_g4_i1	227	WP_027857218.1	succinate dehydrogenase iron-sulfur subunit	Precursor metabolite and energy production and conversion	Marinobacterium jannaschii	Marinobacterium	0	0	0	0	13.1335	0	0	0	0	0	0	0	0	0	0	0	0	14.239	0	0	0	0	3.0506	2.7528	0	0	0	2.28282	0	4.12137	0	0	0	0	0	7.76604	47.3461
TRINITY_DN483503_c0_g2_i1	212	WP_027857218.1	succinate dehydrogenase iron-sulfur subunit	Precursor metabolite and energy production and conversion	Marinobacterium jannaschii	Marinobacterium	0	0	0	39.6673	14.0627	0	0	0	0	0	0	0	0	0	0	2.92909	0	0	0	0	0	0	0	5.89514	0	0	0	0	25.1809	0	0	0	0	0	0	0	87.7351
TRINITY_DN483503_c1_g1_i1	343	WP_027857218.1	succinate dehydrogenase iron-sulfur subunit	Precursor metabolite and energy production and conversion	Marinobacterium jannaschii	Marinobacterium	0	0	0	4.08623	7.24319	6.40831	0	0	0	26.08	6.49787	44.524	0	0	0	0	2.30119	4.71174	0	0	0	0	2.01891	9.10911	0	0	0	3.02158	0	6.81889	0	0	0	33.2293	16.5492	0	172.6
TRINITY_DN483503_c1_g4_i1	343	WP_027857218.1	succinate dehydrogenase iron-sulfur subunit	Precursor metabolite and energy production and conversion	Marinobacterium jannaschii	Marinobacterium	0	0	0	0	5.79456	51.2665	0	0	0	0	1.29957	0	0	0	0	10.8624	6.90358	32.9822	0	0	0	0	0	0	0	0	0	10.5755	6.67015	23.1842	0	0	0	0	0	2.56981	152.109
TRINITY_DN316123_c1_g1_i1	224	WP_027857219.1	2-oxoglutarate dehydrogenase E1 component	Precursor metabolite and energy production and conversion	Marinobacterium jannaschii	Marinobacterium	0	0	0	0	0	24.5318	0	0	0	0	7.95989	0	0	0	0	2.77217	0	0	0	0	0	0	0	2.78967	0	0	0	0	6.80911	0	0	0	0	0	0	0	44.8627
TRINITY_DN438443_c0_g1_i1	498	WP_027857219.1	2-oxoglutarate dehydrogenase E1 component	Precursor metabolite and energy production and conversion	Marinobacterium jannaschii	Marinobacterium	0	0	0	1.87627	0	0	0	0	0	2.39503	0.895088	0	0	0	0	0	0	1.62262	0	0	0	21.472	9.73374	0	0	0	0	6.24338	0	0	31.4284	0	0	11.4434	0	0	87.1099
TRINITY_DN45130_c0_g1_i1	330	WP_027857219.1	2-oxoglutarate dehydrogenase E1 component	Precursor metabolite and energy production and conversion	Marinobacterium jannaschii	Marinobacterium	0	0	0	0	0	0	0	0	0	0	0	0	0	0	0	0	0	4.89736	0	0	0	0	0	0	0	0	0	0	0	8.50501	0	0	0	0	0	0	13.4024
TRINITY_DN483923_c0_g1_i1	269	WP_027857219.1	2-oxoglutarate dehydrogenase E1 component	Precursor metabolite and energy production and conversion	Marinobacterium jannaschii	Marinobacterium	0	0	0	0	0	0	0	0	0	0	0	0	0	0	0	2.30843	0	3.00396	0	0	0	27.8258	0	0	0	0	0	0	0	0	0	0	0	0	0	0	33.1382
TRINITY_DN483923_c0_g1_i2	269	WP_027857219.1	2-oxoglutarate dehydrogenase E1 component	Precursor metabolite and energy production and conversion	Marinobacterium jannaschii	Marinobacterium	0	0	0	0	0	28.5992	0	0	0	0	0	0	0	0	0	0	0	9.01187	0	0	0	0	0	0	0	0	0	0	0	0	0	0	0	0	0	0	37.6111
TRINITY_DN491818_c0_g1_i1	321	WP_027857219.1	2-oxoglutarate dehydrogenase E1 component	Precursor metabolite and energy production and conversion	Marinobacterium jannaschii	Marinobacterium	0	0	0	10.188	3.09584	13.695	0	0	0	0	0.694321	0	0	0	0	3.86895	22.1302	5.03467	0	0	0	0	0	0	0	0	0	0	30.8849	5.82898	0	0	0	0	0	0	95.4209
TRINITY_DN491818_c0_g2_i1	542	WP_027857219.1	2-oxoglutarate dehydrogenase E1 component	Precursor metabolite and energy production and conversion	Marinobacterium jannaschii	Marinobacterium	0	0	0	25.8594	24.7525	38.5267	0	0	0	0	11.9252	4.69611	0	0	0	21.7682	17.4755	17.8907	0	0	0	0	0	24.2114	0	0	0	31.551	45.0256	14.6719	0	0	0	0	0	0	278.354
TRINITY_DN491818_c1_g1_i1	204	WP_027857219.1	2-oxoglutarate dehydrogenase E1 component	Precursor metabolite and energy production and conversion	Marinobacterium jannaschii	Marinobacterium	0	0	0	0	0	0	0	0	0	0	22.9432	0	0	0	0	0	0	0	0	0	0	5.2417	0	3.06316	0	0	0	0	0	0	0	0	0	0	0	0	31.2481
TRINITY_DN493187_c0_g1_i1	1054	WP_027857219.1	2-oxoglutarate dehydrogenase E1 component	Precursor metabolite and energy production and conversion	Marinobacterium jannaschii	Marinobacterium	0	0	0	25.7089	7.07139	46.9224	0	0	0	4.52648	3.59479	0	0	0	0	15.318	7.4887	9.96664	0	17.9828	0	0	5.91307	5.9287	0	0	0	21.6327	28.942	21.7467	0	0	0	9.73233	20.4651	0	252.941
TRINITY_DN502193_c0_g1_i2	928	WP_027857219.1	2-oxoglutarate dehydrogenase E1 component	Precursor metabolite and energy production and conversion	Marinobacterium jannaschii	Marinobacterium	0	0	0	14.5998	3.74804	15.3958	0	0	0	0	0.720508	0	0	0	0	3.34573	0.850549	19.1567	0	0	0	0	4.47728	0	0	0	0	20.1026	22.1883	30.2441	0	0	0	0	0	0.949833	135.779
TRINITY_DN502193_c0_g1_i5	468	WP_027857219.1	2-oxoglutarate dehydrogenase E1 component	Precursor metabolite and energy production and conversion	Marinobacterium jannaschii	Marinobacterium	0	0	0	19.9655	10.6172	2.34835	0	0	0	0	0	0	0	0	0	3.98056	0	6.90653	0	0	0	0	0	0	0	0	0	3.3218	3.25906	2.99856	0	0	0	0	0	0	53.3975
TRINITY_DN502193_c0_g3_i1	316	WP_027857219.1	2-oxoglutarate dehydrogenase E1 component	Precursor metabolite and energy production and conversion	Marinobacterium jannaschii	Marinobacterium	0	0	0	0	0	0	0	0	0	1.88723	17.6327	4.02736	0	0	0	0	0	0	0	0	0	0	0	1.97749	0	0	0	0	0	0	0	0	0	0	0	0	25.5247
TRINITY_DN507126_c5_g2_i1	208	WP_027857219.1	2-oxoglutarate dehydrogenase E1 component	Precursor metabolite and energy production and conversion	Marinobacterium jannaschii	Marinobacterium	0	0	0	17.9689	16.722	0	0	0	0	0	1.07152	0	0	0	0	2.98542	3.79476	11.6548	0	0	0	0	0	0	0	0	0	4.9827	3.66645	29.236	0	0	0	0	0	0	92.0826
TRINITY_DN507126_c5_g3_i1	240	WP_027857219.1	2-oxoglutarate dehydrogenase E1 component	Precursor metabolite and energy production and conversion	Marinobacterium jannaschii	Marinobacterium	0	0	0	0	0	0	0	0	0	0	0.928654	0	0	0	0	0	0	0	0	0	0	0	0	0	0	0	0	0	28.5983	1.94907	0	0	0	0	0	0	31.476
TRINITY_DN507126_c5_g4_i1	521	WP_027857219.1	2-oxoglutarate dehydrogenase E1 component	Precursor metabolite and energy production and conversion	Marinobacterium jannaschii	Marinobacterium	0	0	0	5.38033	0.95371	10.5473	0	0	0	0	0	0	0	0	0	0	0	12.4079	0	0	0	0	0	0	0	0	0	1.98925	10.2463	10.7741	0	0	0	0	0	0	52.2989
TRINITY_DN507126_c5_g4_i2	696	WP_027857219.1	2-oxoglutarate dehydrogenase E1 component	Precursor metabolite and energy production and conversion	Marinobacterium jannaschii	Marinobacterium	0	0	0	29.5352	34.2678	0	0	0	0	0.856844	1.60113	0	0	0	0	13.3829	14.7428	25.5423	0	0	0	0	0	0	0	0	0	3.72271	10.9572	24.1953	0	0	0	0	0	0	158.804
TRINITY_DN507126_c5_g4_i3	522	WP_027857219.1	2-oxoglutarate dehydrogenase E1 component	Precursor metabolite and energy production and conversion	Marinobacterium jannaschii	Marinobacterium	0	0	0	5.37003	0	27.3704	0	0	0	0	0	0	0	0	0	3.56878	0	0	0	0	0	0	2.6532	7.18259	0	0	0	4.96361	10.2267	4.48061	0	0	0	0	0	0	65.8159
TRINITY_DN507126_c5_g4_i4	293	WP_027857219.1	2-oxoglutarate dehydrogenase E1 component	Precursor metabolite and energy production and conversion	Marinobacterium jannaschii	Marinobacterium	0	0	0	0	1.69585	0	0	0	0	0	0	0	0	0	0	0	0	11.0316	0	0	0	0	0	2.13271	0	0	0	0	0	1.5965	0	0	0	0	0	0	16.4567
TRINITY_DN507126_c5_g5_i1	533	WP_027857219.1	2-oxoglutarate dehydrogenase E1 component	Precursor metabolite and energy production and conversion	Marinobacterium jannaschii	Marinobacterium	0	0	0	0	0	4.12392	0	0	0	0	11.2902	0	0	0	0	2.33008	0	1.51607	0	0	0	0	2.59845	9.37914	0	0	0	0	0	0.877628	0	0	0	0	4.25994	9.92246	46.2979
TRINITY_DN507126_c5_g6_i1	1042	WP_027857219.1	2-oxoglutarate dehydrogenase E1 component	Precursor metabolite and energy production and conversion	Marinobacterium jannaschii	Marinobacterium	0	0	0	0	7.62968	18.9851	0	0	0	2.2893	3.63619	0	0	0	0	5.95938	0.757495	5.42845	0	0	0	0	0	5.99698	0	0	0	11.4382	18.297	8.97842	0	0	0	0	5.44757	0	94.8438
TRINITY_DN507126_c5_g6_i2	974	WP_027857219.1	2-oxoglutarate dehydrogenase E1 component	Precursor metabolite and energy production and conversion	Marinobacterium jannaschii	Marinobacterium	0	0	0	0.479664	1.02029	5.64182	0	0	0	2.44913	0.915306	22.2125	0	0	0	0.637543	2.43114	3.31854	0	0	0	0	0	1.28313	0	0	0	5.32033	0.782978	1.92105	0	0	0	11.7019	3.49674	0	63.6121
TRINITY_DN507126_c5_g7_i1	205	WP_027857219.1	2-oxoglutarate dehydrogenase E1 component	Precursor metabolite and energy production and conversion	Marinobacterium jannaschii	Marinobacterium	0	0	0	9.11595	41.2049	0	0	0	0	0	0	0	0	0	0	6.05822	0	0	0	0	0	0	0	0	0	0	0	2.52781	0	4.56367	0	0	0	0	0	0	63.4706
TRINITY_DN507126_c5_g8_i1	647	WP_027857219.1	2-oxoglutarate dehydrogenase E1 component	Precursor metabolite and energy production and conversion	Marinobacterium jannaschii	Marinobacterium	0	0	0	2.88836	0	0	0	0	0	8.29562	16.5349	3.93399	0	0	0	0	0	0	0	0	0	4.95814	1.0703	1.93164	0	0	0	0	0	0	0	0	0	0	0	0	39.613
TRINITY_DN507126_c5_g8_i2	424	WP_027857219.1	2-oxoglutarate dehydrogenase E1 component	Precursor metabolite and energy production and conversion	Marinobacterium jannaschii	Marinobacterium	0	0	0	7.71308	2.34379	0	0	0	0	0	2.10261	0	0	0	0	10.2518	1.86158	9.52906	0	0	0	0	0	0	0	0	0	32.9986	7.19453	7.72271	0	0	0	0	0	0	81.7178
TRINITY_DN507126_c5_g8_i3	358	WP_027857219.1	2-oxoglutarate dehydrogenase E1 component	Precursor metabolite and energy production and conversion	Marinobacterium jannaschii	Marinobacterium	0	0	0	9.13505	16.6553	0	0	0	0	0	1.86768	0	0	0	0	10.4073	8.8191	4.51433	0	0	0	0	0	0	0	0	0	21.7123	4.26045	15.6796	0	0	0	0	0	0	93.0511
TRINITY_DN507126_c5_g8_i4	500	WP_027857219.1	2-oxoglutarate dehydrogenase E1 component	Precursor metabolite and energy production and conversion	Marinobacterium jannaschii	Marinobacterium	0	0	0	0.934385	0	0	0	0	0	13.12	14.7099	7.63587	0	0	55.6415	0	0	1.61613	0	0	0	6.41584	2.76994	0	0	0	0	0	0	0	0	0	0	0	0	0	102.844
TRINITY_DN507126_c5_g8_i5	232	WP_027857219.1	2-oxoglutarate dehydrogenase E1 component	Precursor metabolite and energy production and conversion	Marinobacterium jannaschii	Marinobacterium	0	0	0	2.01376	0	0	0	0	0	2.57053	8.64609	0	0	0	0	0	0	0	0	0	0	0	0	0	0	0	0	0	0	0	0	0	0	0	0	0	13.2304
TRINITY_DN507126_c5_g9_i1	366	WP_027857219.1	2-oxoglutarate dehydrogenase E1 component	Precursor metabolite and energy production and conversion	Marinobacterium jannaschii	Marinobacterium	0	0	0	14.0413	50.2314	42.0392	0	0	0	0	0	0	0	0	0	16.9663	32.3487	35.3252	0	0	0	0	0	0	0	0	0	22.6536	14.5856	33.23	0	0	0	0	0	0	261.421
TRINITY_DN509521_c5_g5_i1	825	WP_027857219.1	2-oxoglutarate dehydrogenase E1 component	Precursor metabolite and energy production and conversion	Marinobacterium jannaschii	Marinobacterium	0	0	0	6.79553	12.0457	27.9752	0	0	0	4.33719	9.45539	12.3408	0	0	0	7.52687	8.61065	24.4868	0	0	0	9.0729	0.839377	6.05949	0	0	0	6.90934	5.54633	9.63902	0	0	0	0	0	0	151.641
TRINITY_DN509521_c5_g5_i2	1155	WP_027857219.1	2-oxoglutarate dehydrogenase E1 component	Precursor metabolite and energy production and conversion	Marinobacterium jannaschii	Marinobacterium	0	0	0	10.1124	17.2081	26.643	0	0	0	5.67965	10.8062	20.9353	0	0	0	9.13978	33.4858	11.194	0	0	0	3.70322	2.99777	3.24616	0	0	0	6.72988	15.1864	16.605	0	0	0	0	0	0	193.673
TRINITY_DN509521_c5_g5_i3	562	WP_027857219.1	2-oxoglutarate dehydrogenase E1 component	Precursor metabolite and energy production and conversion	Marinobacterium jannaschii	Marinobacterium	0	0	0	0.831303	0	1.95556	0	0	0	8.48916	7.93157	22.6449	0	0	0	0	0	0	0	0	0	0	3.69654	7.78327	0	0	0	0	0	0	0	0	0	0	0	0	53.3323
TRINITY_DN519094_c0_g1_i1	423	WP_027857219.1	2-oxoglutarate dehydrogenase E1 component	Precursor metabolite and energy production and conversion	Marinobacterium jannaschii	Marinobacterium	0	0	0	0	0	0	0	0	0	5.63937	4.21517	18.0517	0	0	0	0	0	0	0	0	0	2.52791	0	23.6363	0	0	0	0	1.80289	0	0	0	0	0	2.68386	0	58.5572
TRINITY_DN689179_c0_g1_i1	222	WP_027857219.1	2-oxoglutarate dehydrogenase E1 component	Precursor metabolite and energy production and conversion	Marinobacterium jannaschii	Marinobacterium	0	0	0	0	0	0	0	0	0	0	5.01975	0	0	0	0	2.79715	0	0	0	0	0	0	0	0	0	0	0	0	0	4.2142	0	0	0	0	0	0	12.0311
TRINITY_DN410155_c0_g1_i1	263	WP_027857220.1	2-oxoglutarate dehydrogenase complex dihydrolipoyllysine-residue succinyltransferase	Precursor metabolite and energy production and conversion	Marinobacterium jannaschii	Marinobacterium	0	0	0	0	0	0	0	0	0	2.26754	19.4911	4.83896	0	0	0	0	0	0	0	0	0	0	0	4.75198	0	0	0	0	0	0	0	0	0	0	0	0	31.3496
TRINITY_DN410155_c0_g2_i1	264	WP_027857220.1	2-oxoglutarate dehydrogenase complex dihydrolipoyllysine-residue succinyltransferase	Precursor metabolite and energy production and conversion	Marinobacterium jannaschii	Marinobacterium	0	0	0	0	0	0	0	0	0	0	2.53269	0	0	0	0	0	0	0	0	0	0	0	0	0	0	0	0	0	0	0	0	0	0	0	0	0	2.53269
TRINITY_DN410155_c0_g3_i1	263	WP_027857220.1	2-oxoglutarate dehydrogenase complex dihydrolipoyllysine-residue succinyltransferase	Precursor metabolite and energy production and conversion	Marinobacterium jannaschii	Marinobacterium	0	0	0	0	0	0	0	0	0	18.1403	0.847441	0	0	0	0	0	0	0	0	0	0	0	0	0	0	0	0	0	0	0	0	0	0	0	0	0	18.9878
TRINITY_DN410155_c0_g4_i1	263	WP_027857220.1	2-oxoglutarate dehydrogenase complex dihydrolipoyllysine-residue succinyltransferase	Precursor metabolite and energy production and conversion	Marinobacterium jannaschii	Marinobacterium	0	0	0	0	0	0	0	0	0	9.07016	1.69488	0	0	0	0	0	0	0	0	0	0	0	0	2.37599	0	0	0	0	0	0	0	0	0	0	0	0	13.141
TRINITY_DN269227_c0_g1_i1	266	WP_027857221.1	dihydrolipoyl dehydrogenase	Precursor metabolite and energy production and conversion	Marinobacterium jannaschii	Marinobacterium	0	0	0	0	0	4.13168	0	0	0	2.24197	7.54095	14.3531	0	0	0	0	0	0	0	0	0	4.01995	0	0	0	0	0	0	0	0	0	0	0	0	0	0	32.2877
TRINITY_DN346870_c0_g1_i1	294	WP_027857221.1	dihydrolipoyl dehydrogenase	Precursor metabolite and energy production and conversion	Marinobacterium jannaschii	Marinobacterium	0	0	0	0	0	0	0	0	0	6.08534	12.8874	0	0	0	0	0	0	2.74852	0	0	0	0	0	14.8782	34.5936	0	0	0	0	0	0	0	0	0	0	0	71.1932
TRINITY_DN389845_c0_g1_i1	326	WP_027857221.1	dihydrolipoyl dehydrogenase	Precursor metabolite and energy production and conversion	Marinobacterium jannaschii	Marinobacterium	0	0	0	0	4.57254	0	0	0	0	10.976	2.73469	39.0382	0	0	0	0	0	0	0	0	0	9.84024	2.12419	36.4197	0	0	0	0	0	0	0	0	0	0	0	0	105.706
TRINITY_DN482162_c0_g1_i1	776	WP_027857221.1	dihydrolipoyl dehydrogenase	Precursor metabolite and energy production and conversion	Marinobacterium jannaschii	Marinobacterium	0	0	0	0	0	0	0	0	0	9.22211	12.6374	9.84004	0	0	0	0	0	0	0	0	0	11.0238	0	4.83159	0	0	0	0	0	0	0	0	0	54.3444	2.92596	52.2506	157.076
TRINITY_DN482162_c0_g1_i2	692	WP_027857221.1	dihydrolipoyl dehydrogenase	Precursor metabolite and energy production and conversion	Marinobacterium jannaschii	Marinobacterium	0	0	0	0	0	0	0	0	0	5.17078	4.50907	1.83908	0	0	0	0	0	0	0	0	0	18.5429	0	6.32109	0	0	0	0	0	0	0	0	0	0	0	14.0114	50.3943
TRINITY_DN495114_c0_g1_i1	805	WP_027857221.1	dihydrolipoyl dehydrogenase	Precursor metabolite and energy production and conversion	Marinobacterium jannaschii	Marinobacterium	0	0	0	0	28.3933	5.461	0	0	0	0	1.93806	17.3902	0	0	0	13.885	21.5712	12.0457	0	0	0	0	5.16139	0.776255	0	0	0	39.9111	41.6836	31.3787	0	0	0	8.49514	0	62.4129	290.504
TRINITY_DN5019_c0_g1_i1	333	WP_027857221.1	dihydrolipoyl dehydrogenase	Precursor metabolite and energy production and conversion	Marinobacterium jannaschii	Marinobacterium	0	0	0	8.41788	32.8271	0	0	0	0	0	0	0	0	0	0	7.45907	14.2218	2.42662	0	0	0	0	0	16.8888	0	0	0	4.66847	2.29015	2.80946	0	0	0	0	0	0	92.0093
TRINITY_DN508832_c2_g10_i1	352	WP_027857221.1	dihydrolipoyl dehydrogenase	Precursor metabolite and energy production and conversion	Marinobacterium jannaschii	Marinobacterium	0	0	0	1.32725	9.8812	6.24446	0	0	0	1.69421	1.89952	0	0	0	0	3.52822	13.4541	0	0	0	0	0	0	3.55048	0	0	0	2.94432	19.4988	6.64454	0	0	0	0	0	0	70.6672
TRINITY_DN508832_c2_g3_i3	934	WP_027857221.1	dihydrolipoyl dehydrogenase	Precursor metabolite and energy production and conversion	Marinobacterium jannaschii	Marinobacterium	0	0	0	31.513	50.0075	5.88344	0	0	0	21.7092	33.4077	1.36258	0	0	0	19.9454	16.9017	33.7414	0	0	0	0	17.0527	2.00713	0	9.66514	0	12.7608	32.6604	28.5473	0	0	0	1.2203	0	16.9872	335.373
TRINITY_DN508832_c2_g3_i5	236	WP_027857221.1	dihydrolipoyl dehydrogenase	Precursor metabolite and energy production and conversion	Marinobacterium jannaschii	Marinobacterium	0	0	0	15.837	73.6903	51.2258	0	0	0	0	0	0	0	0	0	23.681	63.5461	78.752	0	0	0	0	0	0	0	0	0	17.5661	90.4804	103.069	0	0	0	0	0	0	517.848
TRINITY_DN508832_c2_g7_i1	221	WP_027857221.1	dihydrolipoyl dehydrogenase	Precursor metabolite and energy production and conversion	Marinobacterium jannaschii	Marinobacterium	0	0	0	0	2.24834	9.94593	0	0	0	5.39695	8.06795	23.0343	0	0	0	0	0	0	0	0	0	4.83849	0	11.3101	0	0	0	0	0	0	0	0	0	0	5.13698	11.9653	81.9444
TRINITY_DN508832_c2_g8_i1	310	WP_027857221.1	dihydrolipoyl dehydrogenase	Precursor metabolite and energy production and conversion	Marinobacterium jannaschii	Marinobacterium	0	0	0	0	14.4256	7.09049	0	0	0	0	0.718958	0	0	0	0	2.00312	25.4616	7.81998	0	0	0	0	0	0	0	0	0	8.35807	0	12.0716	0	0	0	0	0	0	77.9495
TRINITY_DN508832_c2_g9_i1	215	WP_027857221.1	dihydrolipoyl dehydrogenase	Precursor metabolite and energy production and conversion	Marinobacterium jannaschii	Marinobacterium	0	0	0	0	0	30.6705	0	0	0	16.6427	12.4396	0	0	0	0	5.77644	0	0	0	0	0	0	0	0	0	0	0	0	0	2.1757	0	0	0	0	0	0	67.705
TRINITY_DN75308_c0_g1_i1	284	WP_027857221.1	dihydrolipoyl dehydrogenase	Precursor metabolite and energy production and conversion	Marinobacterium jannaschii	Marinobacterium	0	0	0	0	0	0	0	0	0	0	1.56956	4.48115	0	0	0	0	5.55852	0	0	0	0	0	0	0	0	0	0	0	0	0	0	0	0	0	0	0	11.6092
TRINITY_DN75308_c0_g2_i1	284	WP_027857221.1	dihydrolipoyl dehydrogenase	Precursor metabolite and energy production and conversion	Marinobacterium jannaschii	Marinobacterium	0	0	0	1.64504	15.7463	19.349	0	0	0	0	5.49345	4.48115	0	0	0	0	11.117	0	0	0	0	0	0	0	0	0	0	0	5.37057	0	0	0	0	0	0	0	63.2026
TRINITY_DN319849_c0_g1_i1	388	WP_027857222.1	ADP-forming succinate--CoA ligase subunit beta	Precursor metabolite and energy production and conversion	Marinobacterium jannaschii	Marinobacterium	0	0	0	0	0	0	0	0	0	0	1.14885	0	0	0	0	0	0	0	0	0	0	0	3.56951	0	0	0	0	0	0	0	0	0	0	8.81261	0	4.54353	18.0745
TRINITY_DN319849_c0_g2_i1	388	WP_027857222.1	ADP-forming succinate--CoA ligase subunit beta	Precursor metabolite and energy production and conversion	Marinobacterium jannaschii	Marinobacterium	0	0	0	0	0	0	0	0	0	1.53702	0	0	0	0	0	0	0	4.16528	0	0	0	0	7.13903	0	0	0	0	0	0	0	0	0	0	38.188	0	0	51.0293
TRINITY_DN399677_c1_g1_i1	232	WP_027857222.1	ADP-forming succinate--CoA ligase subunit beta	Precursor metabolite and energy production and conversion	Marinobacterium jannaschii	Marinobacterium	0	0	0	0	4.28348	0	0	0	0	2.57053	28.8203	16.4566	0	0	0	2.67658	0	0	0	0	0	0	0	21.5478	0	0	0	4.46725	0	0	0	0	0	0	0	0	80.8225
TRINITY_DN453551_c1_g2_i1	237	WP_027857222.1	ADP-forming succinate--CoA ligase subunit beta	Precursor metabolite and energy production and conversion	Marinobacterium jannaschii	Marinobacterium	41.3682	0	0	0	4.19311	0	0	17.7082	0	0	0	10.7396	0	0	0	0	16.6521	3.40955	0	0	0	0	0	0	0	0	0	2.1865	3.21781	0	0	0	0	0	0	0	99.475
TRINITY_DN453551_c1_g4_i1	236	WP_027857222.1	ADP-forming succinate--CoA ligase subunit beta	Precursor metabolite and energy production and conversion	Marinobacterium jannaschii	Marinobacterium	0	0	0	25.7352	0	0	0	0	0	0	0	0	0	0	0	7.89365	3.34453	3.424	0	0	0	0	0	0	0	0	0	0	0	0	0	0	0	0	0	3.73494	44.1323
TRINITY_DN453587_c0_g1_i1	245	WP_027857222.1	ADP-forming succinate--CoA ligase subunit beta	Precursor metabolite and energy production and conversion	Marinobacterium jannaschii	Marinobacterium	0	0	0	3.81382	6.08428	4.48582	0	0	0	0	0	0	0	0	0	0	9.66501	6.59644	0	0	0	0	5.65295	0	0	0	0	33.8417	9.33821	5.72787	0	0	0	0	0	0	85.2061
TRINITY_DN453587_c0_g2_i1	254	WP_027857222.1	ADP-forming succinate--CoA ligase subunit beta	Precursor metabolite and energy production and conversion	Marinobacterium jannaschii	Marinobacterium	0	0	0	33.1081	39.1247	51.9225	0	0	0	0	1.75494	0	0	0	0	12.2238	83.903	28.6322	0	0	0	0	0	0	0	0	0	2.04016	9.00733	14.7331	0	0	0	0	0	0	276.45
TRINITY_DN453587_c0_g3_i1	206	WP_027857222.1	ADP-forming succinate--CoA ligase subunit beta	Precursor metabolite and energy production and conversion	Marinobacterium jannaschii	Marinobacterium	0	0	0	0	0	0	0	0	0	0	6.49156	18.5337	0	0	0	3.0144	0	0	0	0	0	0	0	3.03342	0	0	0	0	0	0	0	0	0	0	0	0	31.0731
TRINITY_DN459513_c0_g1_i1	492	WP_027857222.1	ADP-forming succinate--CoA ligase subunit beta	Precursor metabolite and energy production and conversion	Marinobacterium jannaschii	Marinobacterium	0	0	0	0	0	0	0	0	0	1.21212	0.453002	5.17336	0	0	0	5.04851	0	1.64241	0	0	0	2.17339	2.81498	2.54018	0	0	0	0	0	7.60611	0	0	0	0	4.61493	8.95778	42.2368
TRINITY_DN459513_c0_g1_i2	525	WP_027857222.1	ADP-forming succinate--CoA ligase subunit beta	Precursor metabolite and energy production and conversion	Marinobacterium jannaschii	Marinobacterium	0	0	0	0	0	0	0	0	0	2.27186	1.27358	9.69635	0	0	0	1.18279	0	3.07834	0	0	0	2.03677	15.8282	0	0	0	0	0	0	0	0	0	0	6.51294	19.4618	23.5052	84.8479
TRINITY_DN496237_c2_g11_i1	303	WP_027857222.1	ADP-forming succinate--CoA ligase subunit beta	Precursor metabolite and energy production and conversion	Marinobacterium jannaschii	Marinobacterium	0	0	0	0	9.83927	14.5086	0	0	0	21.6501	19.1248	16.8006	0	0	0	0	0	0	0	0	0	0	2.28543	8.24931	0	0	0	0	0	0	0	0	0	0	0	0	92.4581
TRINITY_DN509521_c4_g2_i1	1192	WP_027857222.1	ADP-forming succinate--CoA ligase subunit beta	Precursor metabolite and energy production and conversion	Marinobacterium jannaschii	Marinobacterium	0	0	0	32.1391	38.7669	34.1141	0	0	0	6.00366	9.16189	11.7442	0	0	0	35.4243	44.3655	54.2325	0	0	0	0.897069	3.48567	10.4847	0	0	0	53.472	51.1826	45.9142	0	0	0	0.956178	10.4765	15.5288	458.35
TRINITY_DN509521_c4_g2_i2	1051	WP_027857222.1	ADP-forming succinate--CoA ligase subunit beta	Precursor metabolite and energy production and conversion	Marinobacterium jannaschii	Marinobacterium	0	0	0	41.3405	50.5866	46.0106	0	0	0	1.13485	4.87742	7.26534	0	0	0	38.9951	51.8195	65.3525	0	0	0	0	1.31777	2.97281	0	0	0	78.3957	58.7748	62.3108	0	0	0	0	9.72166	6.70938	527.585
TRINITY_DN509521_c4_g2_i3	660	WP_027857222.1	ADP-forming succinate--CoA ligase subunit beta	Precursor metabolite and energy production and conversion	Marinobacterium jannaschii	Marinobacterium	0	0	0	4.95507	0.752853	11.6563	0	0	0	5.42148	12.1569	40.4933	0	0	0	1.88172	2.39185	0	0	0	0	1.62016	12.5907	5.68078	0	0	0	1.5703	3.46646	7.79626	0	0	0	0	0	0	112.434
TRINITY_DN509521_c4_g2_i4	293	WP_027857222.1	ADP-forming succinate--CoA ligase subunit beta	Precursor metabolite and energy production and conversion	Marinobacterium jannaschii	Marinobacterium	0	0	0	0	0	7.50188	0	0	0	34.6013	45.6403	30.4045	0	0	0	0	0	0	0	0	0	0	0	49.0524	0	0	0	0	0	1.5965	0	0	0	23.3399	15.4986	45.1252	252.761
TRINITY_DN509521_c4_g2_i5	1051	WP_027857222.1	ADP-forming succinate--CoA ligase subunit beta	Precursor metabolite and energy production and conversion	Marinobacterium jannaschii	Marinobacterium	0	0	0	8.89044	7.09158	10.457	0	0	0	27.2364	31.5972	24.2178	0	0	0	9.45335	9.01209	15.3771	0	0	0	0	5.92995	13.6749	0	0	0	15.2847	10.1586	12.9072	0	0	0	1.08446	4.32074	0	206.693
TRINITY_DN509521_c4_g2_i6	212	WP_027857222.1	ADP-forming succinate--CoA ligase subunit beta	Precursor metabolite and energy production and conversion	Marinobacterium jannaschii	Marinobacterium	0	0	0	63.9084	77.345	41.4727	0	0	0	2.81303	0	0	0	0	0	58.5818	197.327	38.1162	0	0	0	0	6.53289	8.84272	0	0	0	26.8878	118.71	99.292	0	0	0	0	0	0	739.83
TRINITY_DN509521_c4_g3_i1	332	WP_027857222.1	ADP-forming succinate--CoA ligase subunit beta	Precursor metabolite and energy production and conversion	Marinobacterium jannaschii	Marinobacterium	0	0	0	0	2.99327	0	0	0	0	1.79627	0.671316	0	0	0	0	1.87038	0	4.86786	0	0	0	0	0	0	0	0	0	0	0	0	0	0	0	17.1651	0	0	29.3642
TRINITY_DN509521_c4_g3_i2	344	WP_027857222.1	ADP-forming succinate--CoA ligase subunit beta	Precursor metabolite and energy production and conversion	Marinobacterium jannaschii	Marinobacterium	0	0	0	1.35812	2.88886	0	0	0	0	1.73361	5.83108	0	0	0	0	9.02569	0	42.2824	0	0	0	0	4.02608	16.3487	0	0	0	0	0	0	0	0	0	0	0	0	83.4946
TRINITY_DN505390_c2_g12_i1	223	WP_027857223.1	succinate--CoA ligase subunit alpha	Precursor metabolite and energy production and conversion	Marinobacterium jannaschii	Marinobacterium	0	0	0	0	0	0	0	0	0	2.67427	0	0	0	0	0	0	0	0	0	0	0	0	0	0	0	0	0	0	0	0	0	0	0	0	0	0	2.67427
TRINITY_DN505390_c2_g14_i3	366	WP_027857223.1	succinate--CoA ligase subunit alpha	Precursor metabolite and energy production and conversion	Marinobacterium jannaschii	Marinobacterium	0	0	0	10.2119	32.5825	54.0504	0	0	0	3.25882	6.08954	20.863	0	0	0	8.48316	8.62633	8.8313	0	0	0	0	7.56815	22.1954	0	0	0	14.1585	18.753	11.5027	0	0	0	0	0	0	227.175
TRINITY_DN686775_c0_g1_i1	226	WP_027857224.1	MFS transporter	Transport	Marinobacterium jannaschii	Marinobacterium	0	0	0	0	4.3972	0	0	0	0	13.1939	0	0	0	0	0	2.74764	0	0	0	0	0	0	0	0	0	0	0	0	0	0	0	0	0	0	0	0	20.3387
TRINITY_DN361485_c0_g1_i1	257	WP_027857225.1	branched-chain amino acid transport system II carrier protein	Amino acid metabolism and transport	Marinobacterium jannaschii	Marinobacterium	0	0	0	0	0	0	0	0	0	0	0	0	0	0	0	0	0	0	0	0	0	0	0	0	0	0	0	0	17.8044	0	0	0	0	0	0	0	17.8044
TRINITY_DN361485_c0_g2_i1	257	WP_027857225.1	branched-chain amino acid transport system II carrier protein	Amino acid metabolism and transport	Marinobacterium jannaschii	Marinobacterium	0	0	0	0	0	0	0	0	0	0	1.73445	0	0	0	0	9.66486	0	0	0	0	0	0	0	0	0	0	0	0	8.90219	0	0	0	0	0	0	0	20.3015
TRINITY_DN206442_c0_g1_i1	242	WP_027857228.1	MGMT family protein	unknown function	Marinobacterium jannaschii	Marinobacterium	0	0	0	0	0	36.3314	0	0	0	0	4.6049	0	0	0	0	0	0	0	0	0	0	0	0	0	0	0	0	0	0	0	0	0	0	0	0	0	40.9363
TRINITY_DN764157_c0_g1_i1	266	WP_027857228.1	MGMT family protein	unknown function	Marinobacterium jannaschii	Marinobacterium	0	0	0	0	0	0	0	0	0	0	0	0	0	0	0	0	0	0	0	0	0	16.0798	0	0	0	0	0	0	0	0	0	0	0	0	0	0	16.0798
TRINITY_DN490721_c0_g1_i1	590	WP_027857230.1	diguanylate cyclase	Regulation	Marinobacterium jannaschii	Marinobacterium	0	0	0	0	8.42175	0	0	0	0	4.04314	4.53309	8.62811	0	0	0	1.05249	21.405	0	0	0	0	0	0	15.8869	0	0	0	4.39153	0	2.37852	0	0	0	0	21.1661	43.3253	135.232
TRINITY_DN490721_c0_g1_i2	264	WP_027857230.1	diguanylate cyclase	Regulation	Marinobacterium jannaschii	Marinobacterium	0	0	0	0	0	0	0	0	0	2.25895	0.844231	0	0	0	0	4.7043	0	0	0	0	0	0	0	4.73398	0	0	0	0	0	0	0	0	0	0	0	23.3717	35.9131
TRINITY_DN490721_c0_g1_i3	237	WP_027857230.1	diguanylate cyclase	Regulation	Marinobacterium jannaschii	Marinobacterium	0	0	0	0	6.28966	18.549	0	0	0	0	0	21.4793	0	0	0	0	6.66084	0	0	0	0	0	0	0	0	0	0	10.9325	19.3069	7.89495	0	0	0	0	0	7.43836	98.5514
TRINITY_DN490721_c0_g1_i4	607	WP_027857230.1	diguanylate cyclase	Regulation	Marinobacterium jannaschii	Marinobacterium	0	0	0	0	1.63718	18.1059	0	0	0	0	0	0	0	0	0	0	1.30034	7.98746	0	0	0	0	0	0	16.7554	0	0	18.7816	12.5638	19.2659	0	0	0	0	0	2.90427	99.3017
TRINITY_DN490721_c0_g1_i5	268	WP_027857230.1	diguanylate cyclase	Regulation	Marinobacterium jannaschii	Marinobacterium	0	0	0	0	0	0	0	0	0	2.22524	3.32652	0	0	0	0	0	0	0	0	0	0	0	2.5839	6.99498	0	0	0	0	0	0	0	0	0	4.25285	16.9444	46.0457	82.3735
TRINITY_DN490721_c0_g1_i6	240	WP_027857230.1	diguanylate cyclase	Regulation	Marinobacterium jannaschii	Marinobacterium	0	0	0	0	0	0	0	0	0	0	0	0	0	0	0	0	0	0	0	0	0	0	0	0	0	0	0	17.2734	0	3.89813	0	0	0	0	0	0	21.1715
TRINITY_DN490721_c0_g1_i7	259	WP_027857230.1	diguanylate cyclase	Regulation	Marinobacterium jannaschii	Marinobacterium	0	0	0	0	7.67387	0	0	0	0	0	0	0	0	0	0	4.79511	27.4277	0	0	0	0	0	0	7.23805	0	0	0	10.0039	0	10.8365	0	0	0	0	0	0	67.9751
TRINITY_DN495538_c0_g2_i5	548	WP_027857230.1	diguanylate cyclase	Regulation	Marinobacterium jannaschii	Marinobacterium	0	20.4864	0	0	2.72016	0	0	0	0	13.059	1.62684	4.64469	13.6428	0	0	0	0	0	0	0	18.6881	0	0	0	0	0	0	0	2.78329	0.853605	0	0	0	0	0	1.60848	80.1134
TRINITY_DN527688_c0_g1_i1	606	WP_027857234.1	TlyA family RNA methyltransferase	Translation/ ribosomal structure and biogenesis	Marinobacterium jannaschii	Marinobacterium	0	0	0	0	0	0	0	0	0	0	0	0	0	0	0	3.07409	2.60498	0	0	0	0	0	0	0	0	0	0	2.56535	0	1.54381	0	0	0	0	0	2.90906	12.6973
TRINITY_DN63912_c0_g1_i1	206	WP_027857234.1	TlyA family RNA methyltransferase	Translation/ ribosomal structure and biogenesis	Marinobacterium jannaschii	Marinobacterium	0	0	0	0	0	0	0	0	0	0	0	43.2452	0	0	0	0	0	0	0	0	0	0	0	0	0	0	0	0	0	0	0	0	0	0	0	0	43.2452
TRINITY_DN504373_c1_g3_i1	934	WP_027857235.1	sodium:alanine symporter family protein	Amino acid metabolism and transport	Marinobacterium jannaschii	Marinobacterium	0	0	0	4.50185	16.4918	0	0	0	0	6.38504	3.10214	4.08773	0	0	0	2.65939	11.8312	12.1123	0	0	0	0	0.74142	6.69042	0	0	0	4.99337	19.5962	15.5257	0	0	0	0	0	2.8312	111.55
TRINITY_DN507877_c0_g3_i5	336	WP_027857235.1	sodium:alanine symporter family protein	Amino acid metabolism and transport	Marinobacterium jannaschii	Marinobacterium	0	0	0	0	0	0	0	0	0	1.77489	15.9198	15.1505	0	0	0	0	0	0	0	0	0	0	0	9.29889	0	0	0	0	0	0	0	0	0	0	0	0	42.1441
TRINITY_DN507877_c0_g7_i1	203	WP_027857235.1	sodium:alanine symporter family protein	Amino acid metabolism and transport	Marinobacterium jannaschii	Marinobacterium	0	0	0	0	0	5.41392	0	0	0	0	4.39166	62.6919	0	0	0	0	0	0	0	0	0	0	0	24.626	0	0	0	0	0	0	0	0	0	0	0	0	97.1235
TRINITY_DN724678_c0_g1_i1	304	WP_027857236.1	D-serine ammonia-lyase	Amino acid metabolism and transport	Marinobacterium jannaschii	Marinobacterium	0	0	0	0	0	0	0	0	0	0	0	0	0	0	0	0	0	0	0	0	0	7.03491	0	0	0	0	0	0	0	0	0	0	0	0	0	0	7.03491
TRINITY_DN724678_c0_g2_i1	304	WP_027857236.1	D-serine ammonia-lyase	Amino acid metabolism and transport	Marinobacterium jannaschii	Marinobacterium	0	0	0	0	0	0	0	0	0	1.96172	0	0	0	0	0	0	0	0	0	0	0	31.6571	0	0	0	0	0	0	0	0	0	0	0	0	0	0	33.6188
TRINITY_DN374989_c0_g1_i1	490	WP_027857238.1	winged helix-turn-helix transcriptional regulator	Regulation	Marinobacterium jannaschii	Marinobacterium	0	0	0	0	0	0	0	0	0	0	0	0	0	0	0	3.80184	8.05418	0	0	0	0	0	0	0	0	0	0	0	6.22547	1.90929	0	0	0	0	27.8026	0	47.7934
TRINITY_DN374989_c0_g1_i2	423	WP_027857238.1	winged helix-turn-helix transcriptional regulator	Regulation	Marinobacterium jannaschii	Marinobacterium	0	0	0	0	4.69866	0	0	0	0	0	0	0	0	0	0	4.40402	0	0	0	0	0	0	0	0	0	0	0	0	7.21154	0	0	0	0	0	5.36772	0	21.6819
TRINITY_DN378102_c0_g1_i1	216	WP_027857238.1	winged helix-turn-helix transcriptional regulator	Regulation	Marinobacterium jannaschii	Marinobacterium	0	0	0	0	4.60077	0	0	0	0	0	2.06368	0	0	0	0	0	0	0	0	0	0	0	0	20.2509	0	0	0	0	0	17.325	0	0	0	0	10.5118	0	54.7522
TRINITY_DN378102_c0_g2_i1	227	WP_027857238.1	winged helix-turn-helix transcriptional regulator	Regulation	Marinobacterium jannaschii	Marinobacterium	0	0	0	0	0	0	0	0	0	0	0	0	0	0	0	0	0	0	0	0	0	0	0	0	0	0	0	0	33.5956	0	0	0	0	0	0	0	33.5956
TRINITY_DN451553_c0_g1_i1	744	WP_027857238.1	winged helix-turn-helix transcriptional regulator	Regulation	Marinobacterium jannaschii	Marinobacterium	0	0	0	0	0	1.47719	0	0	0	0	0	0	0	0	0	1.66927	10.609	0	0	0	0	2.87448	0	0	0	0	0	0.696506	0	2.51492	0	0	0	0	1.52591	3.55422	24.9215
TRINITY_DN451553_c0_g1_i2	641	WP_027857238.1	winged helix-turn-helix transcriptional regulator	Regulation	Marinobacterium jannaschii	Marinobacterium	0	0	0	0	0	0	0	0	0	0	0	0	0	0	0	0.968748	1.23137	0	0	0	0	3.33637	0	0	0	0	0	2.42528	0	4.37856	24.4171	0	0	0	3.5422	6.87555	47.1751
TRINITY_DN451553_c0_g1_i3	341	WP_027857238.1	winged helix-turn-helix transcriptional regulator	Regulation	Marinobacterium jannaschii	Marinobacterium	0	0	0	0	0	0	0	0	0	0	0	0	0	0	0	0	0	0	0	0	0	0	6.09225	0	0	0	0	0	0	0	0	0	0	6.68483	0	0	12.7771
TRINITY_DN409185_c1_g1_i1	617	WP_027857239.1	D-amino acid dehydrogenase	Amino acid metabolism and transport	Marinobacterium jannaschii	Marinobacterium	0	0	0	2.2716	11.2745	14.2499	0	0	0	0.966553	2.52859	0	0	0	0	9.05787	6.39635	7.858	0	0	0	0	0	1.01278	0	0	0	17.6373	13.5962	6.82331	0	0	0	3.69454	9.19995	0	106.567
TRINITY_DN500764_c0_g1_i1	247	WP_027857240.1	RidA family protein	Amino acid metabolism and transport	Marinobacterium jannaschii	Marinobacterium	0	0	0	0	2.01167	0	0	0	0	0	0	0	0	0	0	0	0	0	0	0	0	0	0	0	0	0	0	4.19596	0	0	0	0	0	0	0	0	6.20763
TRINITY_DN500764_c0_g2_i1	247	WP_027857240.1	RidA family protein	Amino acid metabolism and transport	Marinobacterium jannaschii	Marinobacterium	0	0	0	0	0	0	0	0	0	0	0	0	0	0	0	0	0	0	0	0	0	0	0	0	0	0	0	10.4899	0	0	0	0	0	0	0	0	10.4899
TRINITY_DN444993_c0_g1_i1	653	WP_027857241.1	alanine racemase	Amino acid metabolism and transport	Marinobacterium jannaschii	Marinobacterium	0	0	0	0	0	0	0	0	0	6.39287	10.2394	0	0	0	0	0.950945	0	0	0	0	0	0	0	0	0	0	0	0.793569	0	0	0	0	0	0	0	0	18.3768
TRINITY_DN444993_c0_g2_i1	638	WP_027857241.1	alanine racemase	Amino acid metabolism and transport	Marinobacterium jannaschii	Marinobacterium	0	0	0	6.59049	6.23051	17.2261	0	0	0	0.934739	3.14403	0	0	0	0	4.86651	7.42297	10.1325	0	0	0	0	0	0	0	0	0	0.812227	16.7346	8.0651	0	0	0	0	0	0	82.1598
TRINITY_DN506726_c1_g1_i1	641	WP_027857241.1	alanine racemase	Amino acid metabolism and transport	Marinobacterium jannaschii	Marinobacterium	0	0	0	0	0	58.2947	0	0	0	0.930364	15.2989	3.97081	0	0	0	0	7.38823	0	0	0	0	0	0	0.97486	0	0	0	5.65898	0	10.9464	0	0	0	0	0	0	103.463
TRINITY_DN506726_c1_g1_i3	367	WP_027857241.1	alanine racemase	Amino acid metabolism and transport	Marinobacterium jannaschii	Marinobacterium	0	0	0	0	0	0	0	0	0	0	0	0	0	0	0	0	0	0	0	0	0	0	0	0	0	0	0	1.41199	2.07799	2.54919	0	0	0	0	0	0	6.03916
TRINITY_DN506726_c1_g1_i4	261	WP_027857241.1	alanine racemase	Amino acid metabolism and transport	Marinobacterium jannaschii	Marinobacterium	0	0	0	5.37003	0	0	0	0	0	0	0	0	0	0	0	0	3.02417	6.19206	0	0	0	0	0	0	0	0	0	0	8.76575	5.37673	0	0	0	0	0	0	28.7288
TRINITY_DN506726_c1_g1_i5	301	WP_027857241.1	alanine racemase	Amino acid metabolism and transport	Marinobacterium jannaschii	Marinobacterium	0	0	0	0	0	0	0	0	0	0	0	0	0	0	0	0	2.62229	0	0	0	0	0	0	0	0	0	0	0	10.1345	1.55407	0	0	0	0	0	0	14.3109
TRINITY_DN506726_c1_g1_i6	264	WP_027857241.1	alanine racemase	Amino acid metabolism and transport	Marinobacterium jannaschii	Marinobacterium	0	0	0	7.07867	0	0	0	0	0	0	0	0	0	0	0	0	5.97962	0	0	0	0	0	0	0	0	0	0	3.92576	2.88871	1.77188	0	0	0	0	0	0	21.6446
TRINITY_DN506726_c1_g1_i7	587	WP_027857241.1	alanine racemase	Amino acid metabolism and transport	Marinobacterium jannaschii	Marinobacterium	0	0	0	0	0.846479	0	0	0	0	0	0	0	0	0	0	1.05787	5.3786	1.3766	0	0	0	0	0	0	0	0	0	0	5.19673	8.76582	0	0	0	0	0	0	22.6221
TRINITY_DN506726_c1_g1_i8	318	WP_027857241.1	alanine racemase	Amino acid metabolism and transport	Marinobacterium jannaschii	Marinobacterium	0	0	0	0	0	0	0	0	0	0	0	0	0	0	0	0	2.4821	0	0	0	0	0	0	0	0	0	0	0	11.9909	7.35497	0	0	0	0	0	0	21.828
TRINITY_DN506726_c1_g1_i9	1393	WP_027857241.1	alanine racemase	Amino acid metabolism and transport	Marinobacterium jannaschii	Marinobacterium	0	0	0	28.8432	22.4721	16.5682	0	0	0	0	0.319996	0	0	0	0	18.7226	22.0984	38.2859	0	0	0	0	0	0.897179	0	0	0	17.1122	15.8765	26.8644	0	0	0	0	0	0	208.061
TRINITY_DN576295_c0_g1_i1	229	WP_027857241.1	alanine racemase	Amino acid metabolism and transport	Marinobacterium jannaschii	Marinobacterium	0	0	0	2.04014	0	0	0	0	0	0	0.973262	0	0	0	0	0	0	0	0	0	0	0	0	0	0	0	0	0	0	20.4269	0	0	0	0	0	0	23.4403
TRINITY_DN403100_c0_g1_i1	519	WP_027857242.1	TetR/AcrR family transcriptional regulator	Regulation	Marinobacterium jannaschii	Marinobacterium	0	0	0	0	0	0	0	0	0	2.29812	0	0	0	0	0	1.19647	3.04165	4.67089	0	0	0	0	0	0	0	0	0	2.99538	2.93881	2.70391	0	0	0	0	0	0	19.8452
TRINITY_DN403100_c0_g1_i2	524	WP_027857242.1	TetR/AcrR family transcriptional regulator	Regulation	Marinobacterium jannaschii	Marinobacterium	0	0	0	1.78318	0	0	0	8.00922	0	2.2762	0.425338	0	0	0	0	8.29536	0	0	0	0	19.544	0	0	0	0	0	0	1.97786	1.45538	1.7854	0	0	14.8246	0	4.33311	0	64.7097
TRINITY_DN403100_c0_g1_i3	519	WP_027857242.1	TetR/AcrR family transcriptional regulator	Regulation	Marinobacterium jannaschii	Marinobacterium	0	0	0	0	0	0	0	0	0	1.14906	0	0	0	0	0	8.37528	0	7.78482	0	0	0	0	0	0	0	0	0	3.99384	4.40821	0	0	0	0	0	0	0	25.7112
TRINITY_DN414608_c0_g1_i1	661	WP_027857242.1	TetR/AcrR family transcriptional regulator	Regulation	Marinobacterium jannaschii	Marinobacterium	0	16.9842	0	0	0	0	0	0	0	2.70664	3.709	0	22.6211	0	0	0	17.9117	2.44497	0	0	0	0	0	2.83609	0	0	0	1.56793	5.76869	2.83072	0	0	0	0	0	1.3335	80.7145
TRINITY_DN775519_c0_g1_i1	323	WP_027857242.1	TetR/AcrR family transcriptional regulator	Regulation	Marinobacterium jannaschii	Marinobacterium	0	0	0	0	0	0	0	0	0	0	0	0	0	0	0	0	4.88736	5.00349	0	0	0	0	0	0	0	0	0	3.20867	0	0	0	0	0	0	0	0	13.0995
TRINITY_DN319647_c0_g1_i1	262	WP_027857243.1	crotonase/enoyl-CoA hydratase family protein	Lipid metabolism and transport	Marinobacterium jannaschii	Marinobacterium	0	0	0	0	0	0	0	0	0	0	0	0	0	0	0	0	3.01263	0	0	0	0	0	0	0	0	0	0	0	0	14.2832	0	0	0	0	0	0	17.2959
TRINITY_DN319647_c0_g2_i1	262	WP_027857243.1	crotonase/enoyl-CoA hydratase family protein	Lipid metabolism and transport	Marinobacterium jannaschii	Marinobacterium	0	0	0	7.13271	3.793	0	0	0	0	0	0	0	0	0	0	4.74021	3.01263	3.08421	0	0	0	0	0	0	0	0	0	9.88932	0	3.57081	0	0	0	0	0	0	35.2229
TRINITY_DN331834_c0_g1_i1	203	WP_027857243.1	crotonase/enoyl-CoA hydratase family protein	Lipid metabolism and transport	Marinobacterium jannaschii	Marinobacterium	0	0	0	0	0	0	0	0	0	0	0	0	0	0	0	12.2358	0	0	0	0	0	0	0	0	0	0	0	0	0	0	0	0	0	0	0	0	12.2358
TRINITY_DN408506_c0_g1_i1	561	WP_027857243.1	crotonase/enoyl-CoA hydratase family protein	Lipid metabolism and transport	Marinobacterium jannaschii	Marinobacterium	0	0	0	0.832785	0	7.83619	0	0	0	0	2.38371	0	0	0	0	8.85515	1.40697	0	0	0	0	0	0	0	0	0	0	6.46596	8.15637	9.17207	13.9495	0	0	0	0	0	59.0587
TRINITY_DN408506_c0_g2_i1	315	WP_027857243.1	crotonase/enoyl-CoA hydratase family protein	Lipid metabolism and transport	Marinobacterium jannaschii	Marinobacterium	0	0	0	2.9663	0	0	0	0	0	0	0	0	0	0	0	1.97132	0	0	27.0241	0	0	0	0	0	0	0	0	4.93524	2.42102	4.45501	0	0	0	3.6183	0	0	47.3912
TRINITY_DN479369_c0_g4_i1	223	WP_027857243.1	crotonase/enoyl-CoA hydratase family protein	Lipid metabolism and transport	Marinobacterium jannaschii	Marinobacterium	0	0	0	0	0	0	0	0	0	0	0.999448	0	0	0	0	2.78461	0	0	0	0	0	0	0	0	0	0	0	0	0	8.3906	0	0	0	0	0	0	12.1747
TRINITY_DN489723_c0_g2_i1	392	WP_027857243.1	crotonase/enoyl-CoA hydratase family protein	Lipid metabolism and transport	Marinobacterium jannaschii	Marinobacterium	0	0	0	0	0	0	0	0	0	13.692	4.54851	0	0	0	0	0	0	0	0	0	0	0	0	0	0	0	0	0	0	0	0	0	0	0	0	0	18.2405
TRINITY_DN489723_c0_g4_i2	1060	WP_027857243.1	crotonase/enoyl-CoA hydratase family protein	Lipid metabolism and transport	Marinobacterium jannaschii	Marinobacterium	0	0	0	22.9189	5.15633	0	0	0	0	3.37564	1.47183	3.60183	0	0	0	3.51491	0.744631	2.28697	0	0	0	0	0	0	0	0	0	1.46661	0.719453	2.20649	0	0	0	0	0	0	47.4636
TRINITY_DN489723_c0_g4_i3	525	WP_027857243.1	crotonase/enoyl-CoA hydratase family protein	Lipid metabolism and transport	Marinobacterium jannaschii	Marinobacterium	0	0	0	2.66967	0.946444	12.5603	0	0	0	15.903	4.6698	0	0	0	0	0	0	1.53917	0	0	0	0	0	0	0	0	0	0.987049	0	2.673	0	0	0	0	0	0	41.9485
TRINITY_DN489723_c0_g4_i4	893	WP_027857243.1	crotonase/enoyl-CoA hydratase family protein	Lipid metabolism and transport	Marinobacterium jannaschii	Marinobacterium	0	0	0	2.09269	3.89494	4.92285	0	0	0	7.34602	7.48747	4.27541	0	0	0	0	0.883885	1.80977	0	0	0	0	0	2.79904	0	0	0	1.16058	3.41599	0.523825	0	0	0	0	0	0	40.6125
TRINITY_DN740280_c0_g1_i1	255	WP_027857243.1	crotonase/enoyl-CoA hydratase family protein	Lipid metabolism and transport	Marinobacterium jannaschii	Marinobacterium	0	0	0	7.32851	1.94856	0	0	0	0	0	0	0	0	0	0	2.43517	0	0	0	0	0	0	0	0	0	0	0	12.193	0	9.17207	0	0	0	0	0	0	33.0773
TRINITY_DN331163_c0_g1_i1	343	WP_027857244.1	NADPH-dependent 2,4-dienoyl-CoA reductase	Lipid metabolism and transport	Marinobacterium jannaschii	Marinobacterium	0	0	0	16.3449	0	0	0	0	0	0	0	0	0	0	0	7.2416	0	0	0	0	0	0	0	0	0	0	0	1.51079	0	13.6378	0	0	0	0	0	0	38.7351
TRINITY_DN331163_c0_g2_i1	343	WP_027857244.1	NADPH-dependent 2,4-dienoyl-CoA reductase	Lipid metabolism and transport	Marinobacterium jannaschii	Marinobacterium	0	0	0	0	0	0	0	0	0	0	0	0	0	0	0	0	0	0	0	0	0	0	0	0	0	0	0	6.04316	0	0	0	0	0	0	0	0	6.04316
TRINITY_DN365669_c0_g1_i1	321	WP_027857244.1	NADPH-dependent 2,4-dienoyl-CoA reductase	Lipid metabolism and transport	Marinobacterium jannaschii	Marinobacterium	0	0	0	1.45543	0	0	0	0	0	0	1.38864	0	0	0	0	1.93448	0	2.51733	0	0	0	0	6.47183	0	0	0	0	1.61433	0	0	0	0	0	0	0	0	15.382
TRINITY_DN365669_c0_g2_i1	321	WP_027857244.1	NADPH-dependent 2,4-dienoyl-CoA reductase	Lipid metabolism and transport	Marinobacterium jannaschii	Marinobacterium	0	0	0	1.45543	9.28753	0	0	0	0	0	0	0	0	0	0	1.93448	4.91781	0	0	0	0	0	0	0	0	0	0	1.61433	0	5.82898	0	0	0	0	0	0	25.0386
TRINITY_DN479369_c0_g1_i1	899	WP_027857244.1	NADPH-dependent 2,4-dienoyl-CoA reductase	Lipid metabolism and transport	Marinobacterium jannaschii	Marinobacterium	0	0	0	3.63776	6.07977	0	0	0	0	0	0.495833	0	0	0	0	8.9795	14.9258	8.08963	0	0	0	8.32608	0	0	0	0	0	9.2227	1.6966	2.60165	0	0	0	0	0	0	64.0553
TRINITY_DN479369_c0_g1_i2	283	WP_027857244.1	NADPH-dependent 2,4-dienoyl-CoA reductase	Lipid metabolism and transport	Marinobacterium jannaschii	Marinobacterium	0	0	0	0	17.5577	0	0	0	0	0	7.87551	0	0	0	0	0	0	0	0	0	0	0	26.9164	0	0	0	0	0	2.69477	0	0	0	0	0	0	15.5732	70.6176
TRINITY_DN479369_c0_g3_i1	241	WP_027857244.1	NADPH-dependent 2,4-dienoyl-CoA reductase	Lipid metabolism and transport	Marinobacterium jannaschii	Marinobacterium	0	0	0	3.87712	0	0	0	0	0	0	0	0	0	0	0	0	0	6.70593	0	0	0	0	0	0	0	0	0	17.2017	0	3.88196	0	0	0	0	0	0	31.6667
TRINITY_DN482565_c0_g2_i1	718	WP_027857244.1	NADPH-dependent 2,4-dienoyl-CoA reductase	Lipid metabolism and transport	Marinobacterium jannaschii	Marinobacterium	0	0	0	0	0	1.53068	0	0	0	2.49177	0	0	0	0	0	3.45943	2.19863	0	0	0	0	0	0	0	0	0	0	3.60864	0	1.303	0	0	0	0	0	0	14.5921
TRINITY_DN482565_c0_g2_i2	563	WP_027857244.1	NADPH-dependent 2,4-dienoyl-CoA reductase	Lipid metabolism and transport	Marinobacterium jannaschii	Marinobacterium	0	0	0	0	0	0	0	0	0	0	0	4.52094	0	0	0	0	0	0	0	0	0	0	0	0	0	0	0	0	1.35457	0.830863	0	0	0	0	0	0	6.70637
TRINITY_DN482565_c0_g2_i3	1246	WP_027857244.1	NADPH-dependent 2,4-dienoyl-CoA reductase	Lipid metabolism and transport	Marinobacterium jannaschii	Marinobacterium	0	0	0	0	0	2.64613	0	0	0	0	0.715496	8.17108	0	0	0	1.49511	2.5339	0.648527	0	0	0	0	0	0	0	0	0	0	0.612055	0.375422	0	0	0	0	0	0	17.1977
TRINITY_DN482565_c0_g2_i4	1091	WP_027857244.1	NADPH-dependent 2,4-dienoyl-CoA reductase	Lipid metabolism and transport	Marinobacterium jannaschii	Marinobacterium	0	0	0	0.428224	0	0	0	0	0	2.18648	1.43001	5.83247	0	0	0	0.569172	0.723473	0	0	0	0	0	0	0	0	0	0	1.42493	0	0.857517	0	0	0	0	0	0	13.4523
TRINITY_DN482565_c0_g2_i5	290	WP_027857244.1	NADPH-dependent 2,4-dienoyl-CoA reductase	Lipid metabolism and transport	Marinobacterium jannaschii	Marinobacterium	0	0	0	0	0	0	0	0	0	0	0	0	0	0	0	0	0	0	0	0	0	0	0	0	0	0	0	8.93449	21.0378	0	0	0	0	0	0	0	29.9723
TRINITY_DN541320_c0_g1_i1	226	WP_027857244.1	NADPH-dependent 2,4-dienoyl-CoA reductase	Lipid metabolism and transport	Marinobacterium jannaschii	Marinobacterium	0	0	0	0	0	0	0	0	0	0	0	0	0	0	0	16.4859	0	0	0	0	0	0	0	0	0	0	0	0	0	0	0	0	0	0	0	0	16.4859
TRINITY_DN648687_c0_g1_i1	211	WP_027857244.1	NADPH-dependent 2,4-dienoyl-CoA reductase	Lipid metabolism and transport	Marinobacterium jannaschii	Marinobacterium	0	0	0	0	0	0	0	0	0	0	0	0	0	0	0	11.7719	0	0	0	0	0	0	0	0	0	0	0	0	0	0	0	0	0	0	0	0	11.7719
TRINITY_DN654419_c0_g1_i1	265	WP_027857244.1	NADPH-dependent 2,4-dienoyl-CoA reductase	Lipid metabolism and transport	Marinobacterium jannaschii	Marinobacterium	0	0	0	0	0	0	0	0	0	0	0	0	0	0	0	11.7164	0	0	0	0	0	0	0	0	0	0	0	5.86642	0	3.53038	0	0	0	0	0	0	21.1132
TRINITY_DN654419_c0_g2_i1	332	WP_027857244.1	NADPH-dependent 2,4-dienoyl-CoA reductase	Lipid metabolism and transport	Marinobacterium jannaschii	Marinobacterium	0	0	0	0	0	0	0	0	0	0	0	0	0	0	0	5.61115	0	9.73571	0	0	0	0	0	0	0	0	0	7.80423	4.5941	0	0	0	0	0	0	0	27.7452
TRINITY_DN737524_c0_g1_i1	234	WP_027857244.1	NADPH-dependent 2,4-dienoyl-CoA reductase	Lipid metabolism and transport	Marinobacterium jannaschii	Marinobacterium	0	0	0	0	0	0	0	0	0	0	0	0	0	0	0	0	20.2387	0	0	0	0	0	0	0	0	0	0	0	0	0	0	0	0	0	0	0	20.2387
TRINITY_DN85227_c0_g1_i1	203	WP_027857244.1	NADPH-dependent 2,4-dienoyl-CoA reductase	Lipid metabolism and transport	Marinobacterium jannaschii	Marinobacterium	0	0	0	4.60288	9.7908	21.6557	0	0	0	0	0	0	0	0	0	6.1179	3.88822	0	0	0	0	0	3.41126	0	0	0	0	33.1853	0	11.5216	0	0	0	0	0	0	94.1736
TRINITY_DN505876_c2_g4_i1	464	WP_027857245.1	acyl-CoA dehydrogenase	Lipid metabolism and transport	Marinobacterium jannaschii	Marinobacterium	0	0	0	0	1.07087	0	0	0	0	1.28527	1.44102	0	0	0	0	1.33829	25.5165	8.70759	0	0	0	0	0	0	0	0	0	5.58406	8.21789	5.04069	0	0	0	0	7.34013	0	65.5423
TRINITY_DN505876_c2_g4_i2	482	WP_027857245.1	acyl-CoA dehydrogenase	Lipid metabolism and transport	Marinobacterium jannaschii	Marinobacterium	0	0	0	0	0	0	0	0	0	0	6.93601	0	0	0	0	2.57663	8.18786	8.38241	0	0	0	0	12.9302	0	0	0	0	2.15021	3.1644	3.88196	0	0	0	0	2.35534	0	50.565
TRINITY_DN507514_c0_g2_i2	903	WP_027857245.1	acyl-CoA dehydrogenase	Lipid metabolism and transport	Marinobacterium jannaschii	Marinobacterium	0	0	0	25.8689	13.7565	17.0392	0	0	0	5.28339	0	0	0	0	0	3.43836	7.86687	8.94866	0	0	0	0	5.36811	1.38402	0	0	0	9.75571	23.6472	16.0587	0	0	0	0	0	0	138.416
TRINITY_DN507514_c0_g2_i4	799	WP_027857245.1	acyl-CoA dehydrogenase	Lipid metabolism and transport	Marinobacterium jannaschii	Marinobacterium	0	0	0	9.94026	9.32822	4.1265	0	0	0	6.71748	3.90523	0	0	0	0	3.10872	3.95149	5.05672	0	0	0	0	2.60007	4.69251	0	0	0	15.5655	6.68128	10.5381	0	0	0	5.70595	9.94608	0	101.864
TRINITY_DN507514_c0_g2_i5	257	WP_027857246.1	SCP-2 family sterol carrier protein	Lipid metabolism and transport	Marinobacterium jannaschii	Marinobacterium	0	0	0	0	0	0	0	0	0	0	2.60168	0	0	0	0	2.41621	0	6.28844	0	0	0	0	0	0	0	0	0	8.06538	0	0	0	0	0	0	0	0	19.3717
TRINITY_DN542081_c0_g1_i1	317	WP_027857246.1	SCP-2 family sterol carrier protein	Lipid metabolism and transport	Marinobacterium jannaschii	Marinobacterium	0	0	0	0	0	0	0	0	0	0	0	0	0	0	0	9.79444	14.9396	0	0	0	0	0	0	0	0	0	0	3.2694	0	0	0	0	0	0	0	0	28.0034
TRINITY_DN410997_c0_g1_i1	306	WP_027857247.1	DUF2889 domain-containing protein	Unknown function	Marinobacterium jannaschii	Marinobacterium	0	0	0	0	0	0	0	0	0	0	1.45671	0	0	0	0	0	0	23.7666	0	0	0	0	0	0	0	0	0	0	0	0	0	0	0	0	0	0	25.2233
TRINITY_DN410997_c0_g2_i1	288	WP_027857247.1	DUF2889 domain-containing protein	Unknown function	Marinobacterium jannaschii	Marinobacterium	0	0	0	0	6.90115	0	0	0	0	0	3.09551	0	0	0	0	2.15614	0	2.80578	0	0	0	0	0	0	0	0	0	0	0	1.62422	0	0	0	0	0	0	16.5828
TRINITY_DN410997_c0_g3_i1	371	WP_027857247.1	DUF2889 domain-containing protein	Unknown function	Marinobacterium jannaschii	Marinobacterium	0	0	0	0	0	0	0	0	0	0	0	0	0	0	0	1.67377	0	19.6026	0	0	0	0	0	0	0	0	0	0	4.11116	1.26085	0	0	0	0	0	0	26.6484
TRINITY_DN564176_c0_g1_i1	244	WP_027857247.1	DUF2889 domain-containing protein	Unknown function	Marinobacterium jannaschii	Marinobacterium	0	0	0	0	0	0	0	0	0	0	0	0	0	0	0	2.54495	0	0	0	0	0	0	0	0	0	0	0	0	6.25099	0	0	0	0	4.67117	0	0	13.4671
TRINITY_DN564176_c0_g2_i1	273	WP_027857247.1	DUF2889 domain-containing protein	Unknown function	Marinobacterium jannaschii	Marinobacterium	0	0	0	15.4019	1.82008	0	0	0	0	0	0	0	0	0	0	0	11.565	2.95994	0	0	0	0	0	0	0	0	0	17.0835	0	8.56732	0	0	0	4.17496	0	0	61.5728
TRINITY_DN133009_c0_g1_i1	213	WP_027857248.1	fatty acid oxidation complex subunit alpha FadB	Lipid metabolism and transport	Marinobacterium jannaschii	Marinobacterium	0	0	0	4.38678	0	0	0	0	0	0	3.13911	0	0	36.0559	0	0	0	0	0	0	0	0	22.7578	5.86747	0	0	23.548	2.43287	0	2.19613	0	0	0	0	0	0	100.384
TRINITY_DN287340_c0_g1_i1	217	WP_027857248.1	fatty acid oxidation complex subunit alpha FadB	Lipid metabolism and transport	Marinobacterium jannaschii	Marinobacterium	0	0	0	0	0	0	0	0	0	10.9929	0	0	0	0	0	0	0	3.7238	0	0	0	0	0	17.2779	0	0	0	0	3.51438	4.3113	0	0	0	0	0	0	39.8203
TRINITY_DN439064_c0_g1_i1	244	WP_027857248.1	fatty acid oxidation complex subunit alpha FadB	Lipid metabolism and transport	Marinobacterium jannaschii	Marinobacterium	0	0	0	0	14.2548	0	0	0	0	0	0	10.4315	0	0	0	10.1798	35.5836	3.31174	0	0	0	4.3824	0	2.56101	0	0	0	10.6189	3.12549	7.66846	0	0	0	0	0	0	102.118
TRINITY_DN439064_c0_g2_i1	212	WP_027857248.1	fatty acid oxidation complex subunit alpha FadB	Lipid metabolism and transport	Marinobacterium jannaschii	Marinobacterium	0	0	0	0	9.37515	0	0	0	0	0	0	24.0122	0	0	0	8.78727	7.44631	11.4349	0	0	0	0	0	0	0	0	0	2.44434	0	2.20649	0	0	0	0	0	0	65.7066
TRINITY_DN439064_c0_g3_i1	201	WP_027857248.1	fatty acid oxidation complex subunit alpha FadB	Lipid metabolism and transport	Marinobacterium jannaschii	Marinobacterium	0	0	0	13.946	7.41617	0	0	0	0	0	26.6122	18.9947	0	0	0	3.08939	0	16.0809	0	0	0	0	0	3.10888	0	0	0	12.8906	0	23.2724	0	0	0	5.67047	0	0	131.082
TRINITY_DN448986_c0_g1_i1	240	WP_027857248.1	fatty acid oxidation complex subunit alpha FadB	Lipid metabolism and transport	Marinobacterium jannaschii	Marinobacterium	0	0	0	1.94664	2.07035	18.3171	0	0	0	2.48485	8.35789	0	0	0	0	15.5242	9.86637	3.36693	0	0	0	0	0	0	0	0	0	6.47751	15.8879	7.79626	0	0	0	0	0	0	92.096
TRINITY_DN448986_c0_g2_i1	240	WP_027857248.1	fatty acid oxidation complex subunit alpha FadB	Lipid metabolism and transport	Marinobacterium jannaschii	Marinobacterium	0	0	0	0	4.14069	0	0	0	0	4.96969	44.5754	10.6054	0	0	0	2.58736	0	0	0	0	0	0	0	0	0	0	0	10.7958	0	1.94907	0	0	0	52.2392	0	0	131.863
TRINITY_DN448986_c0_g3_i1	240	WP_027857248.1	fatty acid oxidation complex subunit alpha FadB	Lipid metabolism and transport	Marinobacterium jannaschii	Marinobacterium	0	0	0	0	22.7738	0	0	0	0	32.303	44.5754	21.2108	0	0	0	28.461	19.7327	10.1008	0	0	0	0	0	2.60369	0	0	0	0	6.35517	5.8472	0	0	0	9.49804	0	0	203.462
TRINITY_DN456394_c0_g1_i1	993	WP_027857248.1	fatty acid oxidation complex subunit alpha FadB	Lipid metabolism and transport	Marinobacterium jannaschii	Marinobacterium	0	0	0	0	0	0	0	0	0	1.20113	11.4469	2.56323	0	0	0	0	0	0	0	0	0	0	0	13.2151	0	0	0	0	0	0	0	0	0	3.4434	0	13.3149	45.1846
TRINITY_DN486006_c0_g2_i1	755	WP_027857248.1	fatty acid oxidation complex subunit alpha FadB	Lipid metabolism and transport	Marinobacterium jannaschii	Marinobacterium	0	0	0	0	0	0	0	0	0	22.1168	23.3209	21.9131	0	0	0	0	0	0	0	0	0	0	4.586	32.2788	0	0	0	0	0	0	0	0	0	0	0	5.83739	110.053
TRINITY_DN490042_c0_g1_i1	598	WP_027857248.1	fatty acid oxidation complex subunit alpha FadB	Lipid metabolism and transport	Marinobacterium jannaschii	Marinobacterium	0	0	0	7.03132	0.830908	1.83784	0	0	0	0	0.372704	0	0	0	0	0	7.91949	4.05383	0	0	0	0	0	0	0	0	0	6.06589	6.37643	6.25787	0	0	0	0	0	0	40.7463
TRINITY_DN490042_c0_g1_i2	598	WP_027857248.1	fatty acid oxidation complex subunit alpha FadB	Lipid metabolism and transport	Marinobacterium jannaschii	Marinobacterium	0	0	0	1.56252	0.830908	0	0	0	0	0	0	0	0	0	0	0	1.31992	10.8102	0	0	0	0	0	0	0	0	0	2.59967	3.82586	6.25787	0	0	0	0	0	0	27.207
TRINITY_DN490042_c0_g1_i3	221	WP_027857248.1	fatty acid oxidation complex subunit alpha FadB	Lipid metabolism and transport	Marinobacterium jannaschii	Marinobacterium	0	0	0	0	0	0	0	0	0	0	0	0	0	0	0	0	0	0	0	0	0	67.7388	6.26684	0	0	0	0	0	0	0	0	0	0	0	0	0	74.0057
TRINITY_DN490042_c0_g1_i4	621	WP_027857248.1	fatty acid oxidation complex subunit alpha FadB	Lipid metabolism and transport	Marinobacterium jannaschii	Marinobacterium	0	0	0	6.01858	24.004	5.3093	0	0	0	0	0	0	0	0	0	5.99968	2.54206	5.20492	0	0	0	0	4.46046	0	0	0	0	7.51015	7.36831	10.5457	0	0	0	0	0	0	78.9632
TRINITY_DN490042_c0_g2_i1	375	WP_027857248.1	fatty acid oxidation complex subunit alpha FadB	Lipid metabolism and transport	Marinobacterium jannaschii	Marinobacterium	0	0	0	0	11.9252	0	0	0	0	9.54181	8.91508	0	0	0	0	4.96774	0	0	0	0	0	0	7.38652	0	0	0	0	2.76374	6.10096	11.2266	0	0	0	24.315	0	2.35052	89.4932
TRINITY_DN490042_c0_g2_i2	447	WP_027857248.1	fatty acid oxidation complex subunit alpha FadB	Lipid metabolism and transport	Marinobacterium jannaschii	Marinobacterium	0	0	0	24.039	5.55798	7.37601	0	18.7778	26.7346	5.33658	0	0	0	0	0	1.38919	14.1263	10.8465	0	0	0	0	1.54919	0	0	0	0	1.15929	6.82435	7.32535	0	0	0	5.09962	5.07952	0	141.221
TRINITY_DN498378_c0_g1_i1	1000	WP_027857248.1	fatty acid oxidation complex subunit alpha FadB	Lipid metabolism and transport	Marinobacterium jannaschii	Marinobacterium	0	0	0	2.33596	3.97506	6.59415	0	0	0	0	0	0	0	0	0	9.93547	5.52517	2.42419	0	0	0	0	0.692486	0	0	0	0	8.29121	3.8131	9.82329	0	0	0	0	0	0.881445	54.2915
TRINITY_DN498378_c0_g1_i2	1000	WP_027857248.1	fatty acid oxidation complex subunit alpha FadB	Lipid metabolism and transport	Marinobacterium jannaschii	Marinobacterium	0	0	0	1.86877	4.47195	3.29708	0	0	0	1.78909	0	0	0	0	0	4.34677	3.15724	2.42419	0	0	0	0	6.23237	4.3742	0	0	0	5.18201	4.57572	2.33888	0	0	0	6.83859	0	2.64434	53.5412
TRINITY_DN498378_c0_g1_i3	787	WP_027857248.1	fatty acid oxidation complex subunit alpha FadB	Lipid metabolism and transport	Marinobacterium jannaschii	Marinobacterium	0	0	0	2.37455	2.52545	12.5683	0	0	0	0	0	0	0	0	0	7.10128	2.00587	1.02677	0	0	0	0	11.4388	0	0	0	0	2.6338	5.81413	11.8876	0	0	0	5.79296	0	4.48003	69.6495
TRINITY_DN498378_c0_g1_i4	787	WP_027857248.1	fatty acid oxidation complex subunit alpha FadB	Lipid metabolism and transport	Marinobacterium jannaschii	Marinobacterium	0	0	0	1.78091	0	4.18942	0	0	0	0.757768	0.283198	0	0	0	0	0	2.00587	1.02677	0	0	0	0	11.4388	12.7041	0	0	0	0.658451	0	0	0	0	0	4.34472	0	12.3201	51.5101
TRINITY_DN500930_c1_g2_i1	206	WP_027857248.1	fatty acid oxidation complex subunit alpha FadB	Lipid metabolism and transport	Marinobacterium jannaschii	Marinobacterium	0	0	0	4.53585	2.41205	42.6806	0	0	0	0	0	0	0	0	0	0	0	7.84528	0	0	0	0	0	0	0	0	0	7.54661	7.40408	15.8953	0	0	0	0	0	0	88.3198
TRINITY_DN500930_c1_g3_i1	326	WP_027857248.1	fatty acid oxidation complex subunit alpha FadB	Lipid metabolism and transport	Marinobacterium jannaschii	Marinobacterium	0	0	0	1.43311	0	3.37124	0	0	0	1.82933	0	0	0	0	0	0	0	0	0	0	0	0	0	0	0	0	0	0	0	0	0	0	0	0	0	0	6.63369
TRINITY_DN500930_c1_g7_i2	789	WP_027857248.1	fatty acid oxidation complex subunit alpha FadB	Lipid metabolism and transport	Marinobacterium jannaschii	Marinobacterium	12.4262	14.2289	19.4975	1.18426	3.14882	2.78587	0	5.31918	0	3.77923	0.28248	0	0	9.73373	0	7.87031	7.00274	7.16914	0	0	0	1.35527	0.877675	0.791997	0	0	6.35707	1.97034	0.966566	2.96436	0	0	9.84548	1.44457	2.87775	1.11717	124.996
TRINITY_DN500930_c1_g7_i3	312	WP_027857248.1	fatty acid oxidation complex subunit alpha FadB	Lipid metabolism and transport	Marinobacterium jannaschii	Marinobacterium	0	0	0	0	0	3.52252	0	0	0	0	0	0	0	0	0	0	5.05967	0	0	0	0	0	0	0	0	0	0	1.6609	12.2215	0	0	0	0	3.65309	0	0	26.1177
TRINITY_DN509411_c4_g10_i1	1405	WP_027857248.1	fatty acid oxidation complex subunit alpha FadB	Lipid metabolism and transport	Marinobacterium jannaschii	Marinobacterium	0	0	0	2.66017	5.65846	12.5156	0	0	0	14.856	31.0917	6.34058	0	0	0	2.20985	8.42679	1.15027	0	0	0	8.37179	2.95724	3.55807	0	0	0	4.05709	9.77023	4.32817	0	0	0	3.24488	0.808024	0	122.005
TRINITY_DN509411_c4_g10_i2	1191	WP_027857248.1	fatty acid oxidation complex subunit alpha FadB	Lipid metabolism and transport	Marinobacterium jannaschii	Marinobacterium	0	0	0	2.35361	14.6019	0.922776	0	0	0	9.51377	15.9064	2.1371	0	0	0	7.29936	17.2309	6.78475	0	0	0	15.263	0	0.524673	0	0	0	7.39665	2.56128	1.17828	0	0	0	1.91396	0	0	105.588
TRINITY_DN529878_c0_g1_i1	274	WP_027857248.1	fatty acid oxidation complex subunit alpha FadB	Lipid metabolism and transport	Marinobacterium jannaschii	Marinobacterium	0	0	0	0	0	0	0	0	0	0	0	0	0	0	0	0	0	14.7457	0	0	0	0	0	0	0	0	0	0	0	0	0	0	0	0	0	0	14.7457
TRINITY_DN613166_c0_g1_i1	237	WP_027857248.1	fatty acid oxidation complex subunit alpha FadB	Lipid metabolism and transport	Marinobacterium jannaschii	Marinobacterium	0	0	0	9.85638	6.28966	74.1958	0	0	0	0	0	0	0	0	0	5.24023	6.66084	3.40955	0	0	0	0	0	0	0	0	0	15.3055	6.43562	0	0	0	0	0	0	0	127.394
TRINITY_DN254147_c0_g2_i1	210	WP_027857249.1	acetyl-CoA C-acyltransferase FadA	Lipid metabolism and transport	Marinobacterium jannaschii	Marinobacterium	0	0	0	0	0	0	0	0	0	0	0	0	0	0	0	0	0	0	0	0	0	0	0	8.92693	0	0	0	0	0	0	0	0	0	0	0	0	8.92693
TRINITY_DN377407_c0_g2_i1	287	WP_027857249.1	acetyl-CoA C-acyltransferase FadA	Lipid metabolism and transport	Marinobacterium jannaschii	Marinobacterium	0	0	0	0	1.7313	0	0	0	0	0	0	0	0	0	0	0	0	0	0	0	0	0	0	0	0	0	0	0	5.31443	17.9287	0	0	0	0	0	0	24.9744
TRINITY_DN424512_c0_g2_i1	264	WP_027857249.1	acetyl-CoA C-acyltransferase FadA	Lipid metabolism and transport	Marinobacterium jannaschii	Marinobacterium	0	0	0	0	1.88213	0	0	0	0	0	5.06539	0	0	0	0	0	0	0	0	0	0	0	0	0	0	0	0	0	0	0	29.6427	0	0	0	0	0	36.5902
TRINITY_DN686209_c0_g1_i1	340	WP_027857255.1	GNAT family N-acetyltransferase	General function prediction	Marinobacterium jannaschii	Marinobacterium	0	0	0	0	0	0	0	0	0	0	0	0	0	0	0	0	0	4.75332	0	0	0	0	0	0	0	0	0	0	8.97201	1.37581	0	0	0	0	0	0	15.1011
TRINITY_DN168007_c0_g1_i1	258	WP_027857256.1	DUF1329 domain-containing protein	Unknown function	Marinobacterium jannaschii	Marinobacterium	0	0	0	0	3.85181	0	0	0	0	0	4.31932	0	0	0	0	2.40685	3.05934	0	0	0	0	0	0	0	0	0	0	12.0512	2.95589	12.6916	0	0	0	0	0	0	41.336
TRINITY_DN505221_c0_g2_i1	260	WP_027857256.1	DUF1329 domain-containing protein	Unknown function	Marinobacterium jannaschii	Marinobacterium	0	0	0	0	0	12.6811	0	0	0	0	0	0	0	0	0	21.495	0	0	0	0	0	0	0	0	0	0	0	0	23.4652	12.594	0	0	0	0	0	0	70.2353
TRINITY_DN640864_c0_g1_i1	247	WP_027857256.1	DUF1329 domain-containing protein	Unknown function	Marinobacterium jannaschii	Marinobacterium	0	0	0	0	0	0	0	0	0	0	0	0	0	0	0	10.0561	0	0	0	0	0	0	0	0	0	0	0	0	0	0	0	0	0	0	0	0	10.0561
TRINITY_DN442414_c0_g1_i1	409	WP_027857258.1	AraC family transcriptional regulator	Regulation	Marinobacterium jannaschii	Marinobacterium	0	0	0	0	32.8016	0	0	0	0	0	0	12.4464	0	0	0	6.07303	27.0179	7.90283	0	0	0	0	0	0	0	0	0	5.06798	3.7292	3.43112	0	0	0	0	0	6.46537	104.935
TRINITY_DN506786_c2_g5_i1	245	WP_027857259.1	hypothetical protein	Unknown function	Marinobacterium jannaschii	Marinobacterium	0	0	0	0	0	0	0	0	0	0	0	0	0	0	0	0	0	0	0	0	0	0	0	0	0	0	0	0	9.33821	11.4557	0	0	0	0	0	0	20.7939
TRINITY_DN506786_c2_g8_i1	372	WP_027857259.1	hypothetical protein	Unknown function	Marinobacterium jannaschii	Marinobacterium	0	30.1789	0	1.25589	10.6857	2.95437	0	0	0	8.01563	11.3835	0	0	0	0	0	0	0	0	0	27.5298	0	0	11.7586	0	24.2668	13.4832	4.17904	4.10011	0	21.0367	21.4847	20.8819	30.6388	0	0	243.834
TRINITY_DN690853_c0_g1_i1	431	WP_027857259.1	hypothetical protein	Unknown function	Marinobacterium jannaschii	Marinobacterium	0	0	0	0	0	0	0	0	0	6.91837	4.65404	0	0	0	0	0	0	0	0	0	0	0	0	0	0	0	0	0	0	0	0	0	0	0	0	0	11.5724
TRINITY_DN466196_c0_g1_i1	378	WP_027857260.1	DEAD/DEAH box helicase	Transcription and RNA metabolism	Marinobacterium jannaschii	Marinobacterium	0	0	0	0	0	0	0	0	0	4.73304	3.53773	0	0	0	0	0	0	0	0	0	0	0	14.6558	8.26568	0	0	0	0	2.01751	4.95001	0	0	0	0	0	0	38.1598
TRINITY_DN466196_c0_g3_i1	280	WP_027857260.1	DEAD/DEAH box helicase	Transcription and RNA metabolism	Marinobacterium jannaschii	Marinobacterium	0	0	0	0	1.77458	0	0	0	0	2.12987	6.36791	0	0	0	0	0	0	0	0	0	0	0	0	0	0	0	0	0	0	0	0	0	0	0	0	0	10.2724
TRINITY_DN466196_c0_g4_i1	280	WP_027857260.1	DEAD/DEAH box helicase	Transcription and RNA metabolism	Marinobacterium jannaschii	Marinobacterium	0	0	0	0	0	0	0	0	0	17.0389	1.59198	0	0	0	0	0	0	0	0	0	0	0	0	0	0	0	0	0	0	0	0	0	0	0	0	0	18.6309
TRINITY_DN468446_c0_g2_i1	272	WP_027857260.1	DEAD/DEAH box helicase	Transcription and RNA metabolism	Marinobacterium jannaschii	Marinobacterium	0	0	0	18.8938	21.9213	0	0	0	0	0	0	0	0	0	0	31.9615	5.80374	23.7666	0	0	0	0	0	0	0	0	0	36.1978	58.8788	70.5103	0	0	0	0	0	0	267.934
TRINITY_DN468446_c0_g2_i2	280	WP_027857260.1	DEAD/DEAH box helicase	Transcription and RNA metabolism	Marinobacterium jannaschii	Marinobacterium	0	0	0	0	0	0	0	0	0	0	0.795989	0	0	0	0	0	2.81896	0	0	0	0	3.81895	4.94633	17.8539	0	0	0	14.8057	19.0655	28.4007	0	0	0	16.2823	24.3273	0	133.116
TRINITY_DN468446_c0_g2_i3	394	WP_027857260.1	DEAD/DEAH box helicase	Transcription and RNA metabolism	Marinobacterium jannaschii	Marinobacterium	0	0	0	0	0	39.0517	0	0	0	0	3.39407	0	0	0	0	3.15212	2.00332	0	0	0	0	2.71397	21.0909	9.51602	0	0	0	1.31523	5.80676	3.56174	0	0	0	8.67841	54.7467	0	155.031
TRINITY_DN468446_c0_g2_i4	350	WP_027857260.1	DEAD/DEAH box helicase	Transcription and RNA metabolism	Marinobacterium jannaschii	Marinobacterium	0	0	0	0	0	6.28015	0	0	0	0	3.82075	0	0	0	0	0	0	4.61751	0	0	0	0	17.8068	19.6393	0	0	0	1.48057	4.35783	0	0	0	0	19.5388	126.502	30.221	234.265
TRINITY_DN487779_c0_g1_i1	255	WP_027857260.1	DEAD/DEAH box helicase	Transcription and RNA metabolism	Marinobacterium jannaschii	Marinobacterium	0	0	0	0	0	0	0	0	0	0	10.4883	0	0	0	0	0	0	0	0	0	0	0	0	0	0	0	0	0	0	0	0	0	0	0	0	0	10.4883
TRINITY_DN487779_c0_g2_i1	235	WP_027857260.1	DEAD/DEAH box helicase	Transcription and RNA metabolism	Marinobacterium jannaschii	Marinobacterium	0	0	0	0	2.1144	0	0	0	0	0	1.89683	0	0	0	0	15.8545	0	0	0	0	0	0	0	0	0	0	0	0	3.24519	11.9432	0	0	0	0	0	0	35.0541
TRINITY_DN487779_c0_g3_i1	405	WP_027857260.1	DEAD/DEAH box helicase	Transcription and RNA metabolism	Marinobacterium jannaschii	Marinobacterium	0	0	0	2.30712	0	0	0	0	0	1.4725	1.10063	0	0	0	0	9.19951	1.94891	0	0	0	0	0	0	0	0	0	0	15.3541	15.0641	10.395	0	0	0	8.4427	0	0	65.2846
TRINITY_DN487779_c0_g3_i2	239	WP_027857260.1	DEAD/DEAH box helicase	Transcription and RNA metabolism	Marinobacterium jannaschii	Marinobacterium	0	0	0	0	0	0	0	0	0	0	0	0	0	0	0	0	3.30255	0	0	0	0	0	0	0	0	0	0	0	12.7635	7.82888	0	0	0	0	0	0	23.895
TRINITY_DN487779_c0_g3_i3	313	WP_027857260.1	DEAD/DEAH box helicase	Transcription and RNA metabolism	Marinobacterium jannaschii	Marinobacterium	0	0	0	0	0	0	0	0	0	0	2.1362	0	0	0	0	0	0	0	0	0	0	0	0	0	0	0	0	0	2.43649	0	0	0	0	0	0	0	4.57269
TRINITY_DN487779_c0_g4_i1	253	WP_027857260.1	DEAD/DEAH box helicase	Transcription and RNA metabolism	Marinobacterium jannaschii	Marinobacterium	0	0	0	0	1.96396	0	0	0	0	0	0	0	0	0	0	2.45442	24.9584	0	0	0	0	0	0	0	0	0	0	4.09645	0	7.39566	0	0	0	0	0	0	40.8689
TRINITY_DN487779_c0_g5_i1	247	WP_027857260.1	DEAD/DEAH box helicase	Transcription and RNA metabolism	Marinobacterium jannaschii	Marinobacterium	0	0	0	0	0	0	0	0	0	33.802	0	0	0	0	0	2.51404	0	0	0	0	0	0	0	0	0	0	0	2.09798	0	0	0	0	0	0	0	0	38.414
TRINITY_DN487779_c0_g6_i1	310	WP_027857260.1	DEAD/DEAH box helicase	Transcription and RNA metabolism	Marinobacterium jannaschii	Marinobacterium	0	0	0	0	0	0	0	0	0	0	7.18958	12.3159	0	0	0	0	0	0	0	0	0	0	0	14.1103	0	0	0	0	0	0	0	0	0	0	0	0	33.6158
TRINITY_DN487779_c0_g7_i1	515	WP_027857260.1	DEAD/DEAH box helicase	Transcription and RNA metabolism	Marinobacterium jannaschii	Marinobacterium	0	0	0	11.7932	2.89446	0	0	0	0	0	0	0	0	0	0	2.41152	0	12.5525	0	0	0	0	0	0	0	0	0	7.0435	19.2506	6.35812	0	0	0	4.42627	0	0	66.7302
TRINITY_DN487779_c0_g7_i2	259	WP_027857260.1	DEAD/DEAH box helicase	Transcription and RNA metabolism	Marinobacterium jannaschii	Marinobacterium	0	0	0	0	0	0	0	0	0	0	0	0	0	0	0	0	0	3.11994	0	0	0	0	26.7369	0	0	0	0	10.0039	0	0	0	0	0	0	0	0	39.8607
TRINITY_DN487779_c0_g8_i1	292	WP_027857260.1	DEAD/DEAH box helicase	Transcription and RNA metabolism	Marinobacterium jannaschii	Marinobacterium	0	0	0	0	0	0	0	0	0	0	1.52655	0	0	0	0	2.1266	0	0	0	0	0	0	0	4.28004	0	0	0	0	0	0	0	0	0	0	19.4396	0	27.3728
TRINITY_DN501682_c1_g1_i3	271	WP_027857260.1	DEAD/DEAH box helicase	Transcription and RNA metabolism	Marinobacterium jannaschii	Marinobacterium	0	0	0	0	0	0	0	0	0	0	0	0	0	0	0	0	0	0	0	0	0	0	0	0	0	0	0	11.4731	5.6282	0	0	0	0	0	0	0	17.1013
TRINITY_DN501682_c1_g1_i4	329	WP_027857260.1	DEAD/DEAH box helicase	Transcription and RNA metabolism	Marinobacterium jannaschii	Marinobacterium	0	0	0	34.0809	1.51028	0	0	0	0	0	0	0	0	0	0	37.7488	4.79823	41.7541	0	0	0	0	0	7.59739	0	0	0	3.15016	11.59	11.3745	0	0	0	0	0	0	153.604
TRINITY_DN506786_c2_g7_i1	570	WP_027857260.1	DEAD/DEAH box helicase	Transcription and RNA metabolism	Marinobacterium jannaschii	Marinobacterium	0	0	0	6.55709	8.71725	0	0	0	0	4.185	0	0	0	0	0	2.17883	8.30852	18.4295	0	0	0	1.87598	0	0	0	0	0	13.6369	20.069	19.6958	0	0	0	0	0	0	103.654
TRINITY_DN506786_c2_g7_i6	869	WP_027857260.1	DEAD/DEAH box helicase	Transcription and RNA metabolism	Marinobacterium jannaschii	Marinobacterium	0	0	0	17.7415	6.28966	0	0	0	0	0.686264	0.769426	0	0	0	0	4.28746	19.0742	10.2287	0	0	0	0	0	0	0	0	0	11.9264	2.63275	4.84463	0	0	0	0	0	0	78.4809
TRINITY_DN679601_c0_g1_i1	231	WP_027857264.1	TIGR02281 family clan AA aspartic protease	Posttranslational modification/ protein turnover/ chaperones	Marinobacterium jannaschii	Marinobacterium	0	0	0	0	0	0	0	0	0	0	0	0	0	0	0	21.5054	0	0	0	0	0	0	0	0	0	0	0	0	0	0	0	0	0	0	0	0	21.5054
TRINITY_DN793759_c0_g1_i1	227	WP_027857267.1	cobyric acid synthase	Cofactor/ prosthetic group/ electron carrier and vitamin metabolism and transport	Marinobacterium jannaschii	Marinobacterium	0	0	0	0	0	0	0	0	0	0	0	0	0	0	0	10.9422	0	0	0	0	0	0	0	0	0	0	0	0	0	0	0	0	0	0	0	0	10.9422
TRINITY_DN352909_c0_g1_i1	205	WP_027857268.1	LysR family transcriptional regulator	Regulation	Marinobacterium jannaschii	Marinobacterium	0	0	0	0	0	0	0	0	0	0	0	0	0	0	0	51.4948	0	0	0	0	0	0	0	0	0	0	0	0	0	13.691	0	0	0	0	0	0	65.1858
TRINITY_DN580398_c0_g1_i1	305	WP_027857271.1	tripartite tricarboxylate transporter TctB family protein	Carbon compound and carbohydrate metabolism/ transport and storage	Marinobacterium jannaschii	Marinobacterium	0	0	0	0	0	0	0	0	0	3.91058	0	0	0	0	0	0	0	0	0	0	0	0	0	0	0	0	0	0	0	0	0	0	0	0	0	0	3.91058
TRINITY_DN399954_c0_g1_i1	355	WP_027857285.1	Cys-tRNA(Pro) deacylase	Translation/ ribosomal structure and biogenesis	Marinobacterium jannaschii	Marinobacterium	0	0	0	1.31603	18.1957	0	0	0	0	0	9.41734	0	0	0	0	3.49841	8.89363	4.55247	0	0	0	0	0	0	0	0	0	0	10.7411	5.27071	0	0	0	0	28.7816	0	90.667
TRINITY_DN413478_c0_g1_i1	473	WP_027857286.1	response regulator	Regulation	Marinobacterium jannaschii	Marinobacterium	0	0	0	0	0	0	0	0	0	0	0	0	0	0	0	0	1.66873	0	0	0	0	0	0	0	0	0	0	4.38225	0	3.95582	0	0	0	0	0	0	10.0068
TRINITY_DN413478_c0_g3_i1	271	WP_027857287.1	hypothetical protein	Unknown function	Marinobacterium jannaschii	Marinobacterium	0	0	0	0	0	0	0	0	0	0	0	0	0	0	0	0	0	0	0	0	0	0	0	4.6117	0	0	0	0	0	0	0	0	0	58.8808	0	0	63.4925
TRINITY_DN457751_c0_g1_i1	667	WP_027857289.1	fumarylacetoacetate hydrolase family protein	Amino acid metabolism and transport	Marinobacterium jannaschii	Marinobacterium	0	0	0	0	4.46971	0	0	0	0	0.894098	2.00489	0	11.2088	0	0	9.30985	3.55012	0	0	0	0	0	0	0	0	0	0	1.55382	0	0.701313	0	0	0	0	0	0	33.6926
TRINITY_DN457751_c0_g1_i2	695	WP_027857289.1	fumarylacetoacetate hydrolase family protein	Amino acid metabolism and transport	Marinobacterium jannaschii	Marinobacterium	0	0	0	0	6.43446	14.232	0	0	0	0.858076	0	0	0	0	0	3.57391	5.67848	0	0	0	0	0	0	0	0	0	0	2.23684	1.0973	1.34612	0	0	0	0	0	0	35.4572
TRINITY_DN55575_c0_g1_i1	522	WP_027857289.1	fumarylacetoacetate hydrolase family protein	Amino acid metabolism and transport	Marinobacterium jannaschii	Marinobacterium	0	0	0	0	0	0	0	0	0	0	2.98877	0	0	0	0	4.75837	1.51209	0	0	0	0	0	0	14.3652	0	0	0	0	11.6877	0	0	0	0	21.8346	0	0	57.1466
TRINITY_DN529306_c0_g1_i1	266	WP_027857292.1	LysR family transcriptional regulator	Regulation	Marinobacterium jannaschii	Marinobacterium	0	0	0	0	0	0	0	0	0	0	0	0	0	0	0	0	5.93466	0	0	0	0	0	0	0	0	0	0	5.84437	0	1.75856	0	0	0	0	0	0	13.5376
TRINITY_DN609903_c0_g1_i1	220	WP_027857293.1	C4-dicarboxylate ABC transporter substrate-binding protein	Carbon compound and carbohydrate metabolism/ transport and storage	Marinobacterium jannaschii	Marinobacterium	0	0	0	0	0	0	0	0	0	0	0	0	0	0	0	11.2903	0	0	0	0	0	0	0	0	0	0	0	0	0	0	0	0	0	0	0	0	11.2903
TRINITY_DN771459_c0_g1_i1	214	WP_027857297.1	hypothetical protein	Unknown function	Marinobacterium jannaschii	Marinobacterium	0	0	0	0	13.9313	0	0	0	0	0	0	0	0	0	0	11.6069	0	0	0	0	0	0	0	0	0	0	0	4.843	0	0	0	0	0	0	0	0	30.3812
TRINITY_DN542935_c0_g1_i1	234	WP_027857298.1	molecular chaperone DnaJ	Posttranslational modification/ protein turnover/ chaperones	Marinobacterium jannaschii	Marinobacterium	0	0	0	11.9793	12.7406	0	0	0	0	2.54856	0	0	0	0	0	2.65371	0	0	0	0	0	0	0	0	0	0	0	0	9.77719	5.99713	0	0	0	0	0	0	45.6965
TRINITY_DN539343_c0_g1_i1	339	WP_027857299.1	DUF808 domain-containing protein	Unknown function	Marinobacterium jannaschii	Marinobacterium	0	0	0	0	7.32866	0	0	0	0	0	0	0	0	0	0	1.83176	0	0	0	0	0	0	2.04273	0	0	0	0	0	17.9969	0	0	0	0	0	0	0	29.2001
TRINITY_DN774836_c0_g1_i1	348	WP_027857299.1	DUF808 domain-containing protein	Unknown function	Marinobacterium jannaschii	Marinobacterium	0	0	0	0	0	0	0	0	0	0	0	0	0	0	0	1.78439	0	0	0	0	0	0	0	0	0	0	0	0	13.1486	0	0	0	0	0	0	0	14.933
TRINITY_DN815072_c0_g1_i1	213	WP_027857302.1	GNAT family N-acetyltransferase	General function prediction	Marinobacterium jannaschii	Marinobacterium	0	0	0	0	6.99835	20.639	0	0	0	0	0	0	0	0	0	0	0	0	0	0	0	0	13.0044	0	0	0	0	0	3.58038	0	0	0	0	0	0	12.4147	56.6369
TRINITY_DN379720_c0_g1_i1	373	WP_027857303.1	antibiotic biosynthesis monooxygenase	Secondary metabolite biosynthesis/ transport and degradation	Marinobacterium jannaschii	Marinobacterium	0	0	0	0	7.99276	8.83935	0	0	0	0	1.19505	0	0	0	0	0	16.9289	2.16639	0	0	0	0	0	0	0	0	0	1.38928	2.04456	0	0	0	0	0	0	0	40.5563
TRINITY_DN39184_c0_g1_i1	229	WP_027857303.1	antibiotic biosynthesis monooxygenase	Secondary metabolite biosynthesis/ transport and degradation	Marinobacterium jannaschii	Marinobacterium	0	0	0	0	0	0	0	0	0	23.4379	0	11.1148	0	0	0	0	0	0	0	0	0	28.0168	0	0	0	0	0	0	0	0	0	0	0	0	0	0	62.5694
TRINITY_DN405106_c0_g1_i1	317	WP_027857303.1	antibiotic biosynthesis monooxygenase	Secondary metabolite biosynthesis/ transport and degradation	Marinobacterium jannaschii	Marinobacterium	0	0	0	0	0	0	0	0	0	0	0	0	0	0	0	17.63	0	0	0	0	0	0	0	0	0	0	0	0	19.2459	0	0	0	0	0	0	0	36.8759
TRINITY_DN405106_c0_g2_i1	346	WP_027857303.1	antibiotic biosynthesis monooxygenase	Secondary metabolite biosynthesis/ transport and degradation	Marinobacterium jannaschii	Marinobacterium	0	0	0	0	0	0	0	0	0	0	5.79738	0	0	0	0	0	0	0	0	0	0	0	0	0	0	0	0	0	0	0	0	0	0	0	0	0	5.79738
TRINITY_DN405106_c0_g3_i1	346	WP_027857303.1	antibiotic biosynthesis monooxygenase	Secondary metabolite biosynthesis/ transport and degradation	Marinobacterium jannaschii	Marinobacterium	0	0	0	0	0	0	0	0	0	0	5.79738	0	0	0	0	0	0	0	0	0	0	0	0	10.8362	0	0	0	0	2.20411	0	0	0	0	0	0	0	18.8376
TRINITY_DN405106_c0_g3_i2	348	WP_027857303.1	antibiotic biosynthesis monooxygenase	Secondary metabolite biosynthesis/ transport and degradation	Marinobacterium jannaschii	Marinobacterium	0	0	0	0	0	0	0	0	0	0	8.32586	0	42.967	0	0	0	2.26813	0	0	0	0	0	0	3.59129	0	0	0	0	0	0	0	0	0	0	0	0	57.1523
TRINITY_DN451164_c0_g1_i1	348	WP_027857303.1	antibiotic biosynthesis monooxygenase	Secondary metabolite biosynthesis/ transport and degradation	Marinobacterium jannaschii	Marinobacterium	0	0	0	0	0	9.47436	0	0	0	0	0	10.9711	0	0	0	8.92194	0	6.96607	0	0	0	0	0	0	0	0	0	5.95633	6.57432	0	0	0	0	0	0	5.06578	53.9299
TRINITY_DN451164_c0_g3_i1	476	WP_027857303.1	antibiotic biosynthesis monooxygenase	Secondary metabolite biosynthesis/ transport and degradation	Marinobacterium jannaschii	Marinobacterium	0	0	0	0	0	16.1621	0	0	0	0	0	0	0	0	0	16.9592	0	0	0	0	0	0	0	0	0	0	0	4.35463	14.4193	0.982722	0	0	0	0	0	12.9624	65.8404
TRINITY_DN642990_c0_g1_i1	264	WP_027857303.1	antibiotic biosynthesis monooxygenase	Secondary metabolite biosynthesis/ transport and degradation	Marinobacterium jannaschii	Marinobacterium	0	0	0	0	0	0	0	0	0	0	8.44231	0	0	0	0	0	0	0	0	0	0	0	0	0	0	0	0	0	0	0	0	0	0	0	0	0	8.44231
TRINITY_DN717538_c0_g1_i1	203	WP_027857304.1	DNA polymerase IV	DNA replication/ modification/ recombination and repair	Marinobacterium jannaschii	Marinobacterium	0	0	0	0	0	0	0	0	0	0	0	0	0	0	0	0	0	0	0	0	0	0	0	0	0	0	0	15.3163	0	0	0	0	0	0	0	0	15.3163
TRINITY_DN743791_c0_g1_i1	227	WP_027857304.1	DNA polymerase IV	DNA replication/ modification/ recombination and repair	Marinobacterium jannaschii	Marinobacterium	0	0	0	0	0	0	0	0	0	0	3.92735	0	0	0	0	0	0	0	0	0	0	0	0	0	0	0	0	0	0	0	0	0	0	0	0	0	3.92735
TRINITY_DN323163_c0_g1_i1	236	WP_027857306.1	SulP family inorganic anion transporter	Inorganic ion metabolism/ transport and storage	Marinobacterium jannaschii	Marinobacterium	0	0	0	0	0	0	0	0	0	0	0	0	0	0	0	5.26243	0	0	0	0	0	0	0	0	0	0	0	0	9.69433	15.8568	0	0	0	0	0	0	30.8136
TRINITY_DN499233_c0_g2_i1	409	WP_027857306.1	SulP family inorganic anion transporter	Inorganic ion metabolism/ transport and storage	Marinobacterium jannaschii	Marinobacterium	0	0	0	2.28456	0	0	0	0	0	0	0	0	0	0	0	0	0	5.92712	0	0	0	0	0	10.6949	0	0	0	0	20.5106	1.14371	0	0	0	0	0	0	40.5608
TRINITY_DN499233_c0_g3_i1	384	WP_027857306.1	SulP family inorganic anion transporter	Inorganic ion metabolism/ transport and storage	Marinobacterium jannaschii	Marinobacterium	0	0	0	4.86659	0	0	0	0	0	0	0.580409	0	0	0	0	0	0	2.10433	0	0	0	0	1.80335	3.25461	0	0	0	0	1.98599	2.43633	0	0	0	0	0	0	17.0316
TRINITY_DN543835_c0_g1_i1	267	WP_027857306.1	SulP family inorganic anion transporter	Inorganic ion metabolism/ transport and storage	Marinobacterium jannaschii	Marinobacterium	0	0	0	0	0	0	0	0	0	0	0	33.3652	0	0	0	0	0	0	0	0	0	0	0	0	0	0	0	7.7633	0	0	0	0	0	0	0	0	41.1285
TRINITY_DN510131_c0_g1_i1	255	WP_027857309.1	DUF465 domain-containing protein	Unknown function	Marinobacterium jannaschii	Marinobacterium	0	0	0	0	0	0	0	0	0	0	1.74805	0	0	0	0	0	0	0	0	0	0	0	0	9.80212	0	0	0	0	0	0	0	0	0	0	0	0	11.5502
TRINITY_DN175334_c0_g1_i1	408	WP_027857313.1	PAS domain S-box protein	Regulation	Marinobacterium jannaschii	Marinobacterium	0	0	0	0	0	0	0	0	0	11.6934	16.9343	3.11923	0	0	0	0	0	0	0	0	0	0	0	0	0	0	0	0	0	0	0	0	0	0	0	0	31.7469
TRINITY_DN594997_c0_g1_i1	314	WP_027857313.1	PAS domain S-box protein	Regulation	Marinobacterium jannaschii	Marinobacterium	0	35.7534	0	1.48787	0	0	49.0788	0	38.0584	0	0.709799	0	23.8098	0	0	5.93281	2.51372	23.1611	0	0	32.6149	3.40543	2.20537	1.99008	129.561	0	63.8947	1.65032	7.28618	0	0	0	24.7391	3.62982	0	0	451.482
TRINITY_DN621913_c0_g1_i1	225	WP_027857317.1	NYN domain-containing protein	Translation/ ribosomal structure and biogenesis	Marinobacterium jannaschii	Marinobacterium	0	0	0	0	0	0	0	0	0	0	0	0	0	0	0	16.5591	0	0	0	0	0	0	0	0	0	0	0	0	0	0	0	0	0	0	0	0	16.5591
TRINITY_DN671237_c0_g1_i1	231	WP_027857317.1	NYN domain-containing protein	Translation/ ribosomal structure and biogenesis	Marinobacterium jannaschii	Marinobacterium	0	0	0	0	0	0	0	0	0	0	0	0	0	0	0	0	0	0	0	0	0	0	35.9733	0	0	0	0	0	0	0	0	0	0	0	0	0	35.9733
TRINITY_DN732182_c0_g1_i1	221	WP_027857319.1	ABC-F family ATPase	General function prediction	Marinobacterium jannaschii	Marinobacterium	0	0	0	0	0	0	0	0	0	0	0	0	0	0	0	0	0	21.9384	0	0	0	0	0	0	0	0	0	0	0	0	0	0	0	0	0	0	21.9384
TRINITY_DN112938_c0_g1_i1	430	WP_027857320.1	RNA methyltransferase	Translation/ ribosomal structure and biogenesis	Marinobacterium jannaschii	Marinobacterium	0	0	0	0	4.62217	0	0	0	0	0	2.59159	0	0	0	0	0	14.6848	5.63766	0	0	0	0	0	0	0	0	0	0	7.09415	0	0	0	0	0	0	0	34.6304
TRINITY_DN416202_c0_g2_i1	252	WP_027857324.1	ATP-binding cassette domain-containing protein	General function prediction	Marinobacterium jannaschii	Marinobacterium	0	44.5499	0	1.85394	13.8023	0	122.308	33.3082	0	2.36652	0	0	89.0031	60.9517	73.5998	22.1774	0	6.41321	33.7801	37.6069	0	0	0	0	40.3592	0	119.422	0	0	1.85625	93.1627	0	0	0	9.01011	3.4978	809.029
TRINITY_DN430571_c0_g1_i1	964	WP_027857326.1	thiamine ABC transporter substrate binding subunit	Cofactor/ prosthetic group/ electron carrier and vitamin metabolism and transport	Marinobacterium jannaschii	Marinobacterium	0	0	0	0	8.76246	0	0	0	0	1.23727	5.3176	0	0	0	0	1.28831	1.63757	2.51472	0	0	0	11.0924	0	0	0	0	0	4.30042	0	3.88196	0	0	0	2.36466	2.35534	0	44.7527
TRINITY_DN430571_c0_g1_i2	680	WP_027857326.1	thiamine ABC transporter substrate binding subunit	Cofactor/ prosthetic group/ electron carrier and vitamin metabolism and transport	Marinobacterium jannaschii	Marinobacterium	0	0	0	0	2.92284	4.84864	0	0	0	0	0.32776	14.9723	0	0	0	1.82637	0	13.0716	0	0	0	0	0	9.18949	0	0	0	2.28618	0	0	0	0	0	0	1.66952	0	51.1147
TRINITY_DN700530_c0_g1_i1	272	WP_027857326.1	thiamine ABC transporter substrate binding subunit	Cofactor/ prosthetic group/ electron carrier and vitamin metabolism and transport	Marinobacterium jannaschii	Marinobacterium	0	0	0	0	0	0	0	0	0	0	6.55521	0	0	0	0	0	0	0	0	0	0	0	0	0	0	0	0	0	0	0	0	0	0	0	0	0	6.55521
TRINITY_DN285086_c0_g1_i1	263	WP_027857328.1	HAMP domain-containing histidine kinase	Regulation	Marinobacterium jannaschii	Marinobacterium	0	0	0	0	0	0	0	0	0	0	0	0	0	0	0	16.5276	0	3.07249	0	0	0	0	0	0	0	0	0	0	0	0	0	0	0	0	0	0	19.6001
TRINITY_DN285086_c0_g2_i1	266	WP_027857328.1	HAMP domain-containing histidine kinase	Regulation	Marinobacterium jannaschii	Marinobacterium	0	0	0	0	0	0	0	0	0	0	0	0	0	0	0	9.33785	0	0	0	0	0	0	0	0	0	0	0	0	0	1.75856	0	0	0	0	0	0	11.0964
TRINITY_DN300049_c0_g1_i1	325	WP_027857328.1	HAMP domain-containing histidine kinase	Regulation	Marinobacterium jannaschii	Marinobacterium	0	0	0	0	0	0	0	0	0	0	0	0	0	0	0	0	0	0	0	0	0	0	0	0	0	0	0	1.59446	4.69305	10.0752	0	0	0	0	0	0	16.3627
TRINITY_DN300049_c0_g2_i1	311	WP_027857328.1	HAMP domain-containing histidine kinase	Regulation	Marinobacterium jannaschii	Marinobacterium	0	0	0	0	0	0	0	0	0	0	0	0	0	0	0	0	0	2.59828	0	0	0	0	0	0	0	0	0	3.33248	9.80863	0	0	0	0	0	0	0	15.7394
TRINITY_DN496930_c0_g2_i2	1013	WP_027857333.1	protein BatD	Redox homeostasis and oxidative stress	Marinobacterium jannaschii	Marinobacterium	0	0	0	1.84479	0	10.8492	0	0	0	0.58871	0.220017	0	0	0	0	1.226	4.67508	4.78617	0	0	0	0	0	0	0	0	0	1.0231	3.76417	6.00305	0	0	0	0	0	0	34.9803
TRINITY_DN564613_c0_g1_i1	212	WP_027857333.1	protein BatD	Redox homeostasis and oxidative stress	Marinobacterium jannaschii	Marinobacterium	0	0	0	0	0	0	0	0	0	0	0	0	0	0	0	0	0	0	0	0	0	0	0	0	0	0	0	0	0	8.82596	0	0	0	0	0	0	8.82596
TRINITY_DN193695_c0_g1_i1	210	WP_027857336.1	amino acid ABC transporter substrate-binding protein	Amino acid metabolism and transport	Marinobacterium jannaschii	Marinobacterium	0	0	0	0	33.1255	0	0	0	0	0	0	0	0	0	0	2.95699	0	3.84792	0	0	48.767	0	0	0	0	42.9868	0	0	0	0	0	0	0	0	0	0	131.684
TRINITY_DN451262_c0_g1_i1	578	WP_027857336.1	amino acid ABC transporter substrate-binding protein	Amino acid metabolism and transport	Marinobacterium jannaschii	Marinobacterium	0	0	0	6.46633	11.1756	0	0	0	0	0	0	0	0	0	0	4.29735	20.4838	15.3784	0	0	0	0	0	0	0	0	0	3.58616	0	2.4279	0	0	0	0	0	4.57498	68.3905
TRINITY_DN451262_c0_g1_i2	393	WP_027857336.1	amino acid ABC transporter substrate-binding protein	Amino acid metabolism and transport	Marinobacterium jannaschii	Marinobacterium	0	0	0	2.37757	0	0	0	0	0	0	0	0	0	0	0	0	8.03368	0	0	0	0	0	0	0	0	0	0	5.27431	0	0	0	0	0	0	0	4.48573	20.1713
TRINITY_DN461765_c0_g1_i1	452	WP_027857336.1	amino acid ABC transporter substrate-binding protein	Amino acid metabolism and transport	Marinobacterium jannaschii	Marinobacterium	0	0	0	0	1.0993	0	0	0	0	1.31939	0	0	0	0	0	16.4859	3.49252	0	0	0	0	0	0	0	0	0	0	0	0	1.0349	0	0	0	0	0	0	23.432
TRINITY_DN461765_c0_g1_i2	541	WP_027857336.1	amino acid ABC transporter substrate-binding protein	Amino acid metabolism and transport	Marinobacterium jannaschii	Marinobacterium	0	0	0	0.863572	3.67381	0	0	0	0	3.307	0.823945	0	0	0	0	1.14781	4.37695	19.4174	0	0	0	0	0	0	0	0	0	0	0	0.86465	0	0	0	0	0	6.51716	40.9923
TRINITY_DN500850_c3_g8_i1	207	WP_027857336.1	amino acid ABC transporter substrate-binding protein	Amino acid metabolism and transport	Marinobacterium jannaschii	Marinobacterium	0	0	0	0	0	0	0	0	0	63.3816	15.0738	0	0	0	0	0	0	27.3258	0	0	0	36.1601	0	18.1126	0	0	0	5.00677	11.0525	0	0	0	0	0	38.3909	4.25819	218.762
TRINITY_DN392356_c0_g1_i1	242	WP_027857344.1	response regulator	Regulation	Marinobacterium jannaschii	Marinobacterium	0	0	0	0	0	0	0	0	0	0	0	0	0	0	0	0	6.52322	0	0	0	0	0	0	0	0	0	0	19.2719	0	0	0	0	0	0	0	0	25.7951
TRINITY_DN392356_c0_g2_i1	324	WP_027857344.1	response regulator	Regulation	Marinobacterium jannaschii	Marinobacterium	0	0	0	0	0	3.39205	0	0	0	0	0	0	0	0	0	11.4994	0	0	0	0	0	0	0	0	0	0	0	17.5932	0	0	0	0	0	0	0	0	32.4847
TRINITY_DN58697_c0_g1_i1	219	WP_027857344.1	response regulator	Regulation	Marinobacterium jannaschii	Marinobacterium	0	0	0	0	0	0	0	0	0	0	1.0177	0	0	0	0	0	3.60415	0	0	0	0	0	0	0	0	0	0	0	0	0	0	0	0	0	0	0	4.62186
TRINITY_DN804831_c0_g1_i1	274	WP_027857344.1	response regulator	Regulation	Marinobacterium jannaschii	Marinobacterium	0	0	0	0	0	0	0	0	0	0	4.0671	0	0	0	0	0	0	0	0	0	0	0	0	0	0	0	0	0	0	0	0	0	0	0	0	3.21695	7.28405
TRINITY_DN813073_c0_g1_i1	223	WP_027857347.1	LysR family transcriptional regulator	Regulation	Marinobacterium jannaschii	Marinobacterium	0	0	0	0	0	0	0	0	0	0	0	0	0	0	0	0	0	0	0	0	0	0	0	16.8131	0	0	0	0	0	0	0	0	0	0	0	0	16.8131
TRINITY_DN592347_c0_g1_i1	225	WP_027857349.1	SDR family oxidoreductase	General function prediction	Marinobacterium jannaschii	Marinobacterium	0	0	0	0	0	0	0	0	0	0	9.90564	0	0	0	0	2.75985	0	0	0	0	0	0	0	0	0	0	0	4.60623	0	0	0	0	0	0	0	0	17.2717
TRINITY_DN2744_c0_g1_i1	267	WP_027857356.1	YIP1 family protein	Unknown function	Marinobacterium jannaschii	Marinobacterium	0	0	0	0	3.72197	0	0	0	0	0	2.50424	0	0	0	0	0	2.95621	0	0	0	0	0	0	14.0424	0	0	0	0	0	0	0	0	0	0	0	0	23.2248
TRINITY_DN2744_c0_g2_i1	267	WP_027857356.1	YIP1 family protein	Unknown function	Marinobacterium jannaschii	Marinobacterium	0	0	0	0	3.72197	0	0	0	0	0	3.33898	0	0	0	0	4.65144	0	0	0	0	0	0	0	4.68079	0	0	0	0	0	0	0	0	0	0	0	0	16.3932
TRINITY_DN43231_c0_g1_i1	226	WP_027857356.1	YIP1 family protein	Unknown function	Marinobacterium jannaschii	Marinobacterium	0	0	0	16.5378	0	34.0406	0	0	0	0	0	0	0	0	0	0	3.49252	0	0	0	0	0	0	0	0	0	0	2.29292	0	8.27922	0	0	0	0	0	0	64.6431
TRINITY_DN443939_c0_g1_i1	262	WP_027857356.1	YIP1 family protein	Unknown function	Marinobacterium jannaschii	Marinobacterium	0	0	0	0	0	25.1685	0	0	0	0	0	0	0	0	0	0	0	0	0	0	0	0	0	0	0	0	0	11.8672	0	0	0	0	0	34.802	0	0	71.8377
TRINITY_DN443939_c0_g2_i1	216	WP_027857356.1	YIP1 family protein	Unknown function	Marinobacterium jannaschii	Marinobacterium	0	0	0	19.4664	27.6046	0	0	0	0	0	0	0	0	0	0	22.9988	0	7.48208	0	0	0	0	0	0	0	0	0	16.7935	0	4.33126	0	0	0	0	0	0	98.6766
TRINITY_DN443939_c0_g3_i1	216	WP_027857356.1	YIP1 family protein	Unknown function	Marinobacterium jannaschii	Marinobacterium	0	0	0	0	0	0	0	0	0	0	6.19103	0	0	0	0	0	0	0	0	0	0	0	0	0	0	0	0	0	0	0	0	0	0	0	0	0	6.19103
TRINITY_DN572872_c0_g1_i1	229	WP_027857365.1	DUF2970 domain-containing protein	Unknown function	Marinobacterium jannaschii	Marinobacterium	0	0	0	0	0	0	0	0	0	0	0	0	0	0	0	0	0	14.1147	0	0	0	0	0	0	0	0	0	0	0	0	0	0	0	0	0	0	14.1147
TRINITY_DN461544_c0_g1_i1	247	WP_027857367.1	protein-methionine-sulfoxide reductase catalytic subunit MsrP	Redox homeostasis and oxidative stress	Marinobacterium jannaschii	Marinobacterium	0	0	0	0	0	0	0	0	0	0	1.80467	0	0	0	0	0	0	0	0	0	0	8.65835	0	17.7093	0	0	0	0	0	0	0	0	0	0	0	0	28.1723
TRINITY_DN461544_c0_g2_i1	1175	WP_027857367.1	protein-methionine-sulfoxide reductase catalytic subunit MsrP	Redox homeostasis and oxidative stress	Marinobacterium jannaschii	Marinobacterium	0	0	0	0	14.3779	0	13.1155	3.57177	0	0	1.51746	1.0831	12.7256	0	0	2.64241	4.03052	2.06314	7.24475	0	0	0.910048	0.58935	9.04089	0	7.68276	0	5.73328	3.24519	4.37918	0	0	0	0	0	0	93.9528
TRINITY_DN461544_c0_g2_i3	388	WP_027857367.1	protein-methionine-sulfoxide reductase catalytic subunit MsrP	Redox homeostasis and oxidative stress	Marinobacterium jannaschii	Marinobacterium	0	0	0	1.2041	8.96439	0	0	21.6332	0	0	0	3.28001	19.2687	19.7936	0	12.8034	8.13721	2.08264	0	73.2753	0	2.75594	0	6.44212	0	23.2661	12.9271	16.0268	23.5862	7.23365	0	0	0	0	0	29.533	292.213
TRINITY_DN483812_c0_g2_i2	858	WP_027857367.1	protein-methionine-sulfoxide reductase catalytic subunit MsrP	Redox homeostasis and oxidative stress	Marinobacterium jannaschii	Marinobacterium	0	0	0	0	0	1.28092	0	0	0	6.95062	0	0	0	0	0	0.723738	0	0.9418	0	0	0	0	0	0	0	0	0	1.20793	0.888835	1.63558	0	0	9.05371	18.5976	2.64633	2.05465	45.9817
TRINITY_DN427353_c0_g1_i1	276	WP_027857368.1	CDP-diacylglycerol--serine O-phosphatidyltransferase	Lipid metabolism and transport	Marinobacterium jannaschii	Marinobacterium	0	0	0	0	0	0	0	0	0	2.16074	0	0	0	0	0	0	2.85982	0	0	0	0	0	0	0	0	0	0	11.2652	0	0	0	0	0	0	0	0	16.2858
TRINITY_DN427353_c0_g1_i2	481	WP_027857368.1	CDP-diacylglycerol--serine O-phosphatidyltransferase	Lipid metabolism and transport	Marinobacterium jannaschii	Marinobacterium	0	0	0	0	0	0	0	0	0	2.47968	8.34051	0	0	0	0	1.29099	8.20488	0	0	0	0	0	0	2.59828	0	0	0	2.15468	0	1.94501	0	0	0	0	0	0	27.014
TRINITY_DN566684_c0_g1_i1	405	WP_027857371.1	HTH-type transcriptional activator IlvY	Amino acid metabolism and transport	Marinobacterium jannaschii	Marinobacterium	0	0	0	0	0	48.8456	0	0	0	0	0.550314	0	0	0	0	0	7.79565	0	0	0	0	0	5.12953	0	0	0	0	0	1.88301	0	0	0	0	0	0	0	64.2041
TRINITY_DN345494_c0_g1_i1	364	WP_027857373.1	acyl-CoA thioesterase	Lipid metabolism and transport	Marinobacterium jannaschii	Marinobacterium	0	0	0	1.2835	0	0	0	0	0	0	0	0	0	0	0	17.0595	0	0	0	0	0	0	0	0	0	0	0	0	0	1.2851	0	0	0	0	0	0	19.6281
TRINITY_DN345494_c0_g2_i1	364	WP_027857373.1	acyl-CoA thioesterase	Lipid metabolism and transport	Marinobacterium jannaschii	Marinobacterium	0	0	0	1.2835	0	0	0	0	0	0	1.2246	0	0	0	0	0	0	0	0	0	0	0	0	0	0	0	0	1.42363	0	3.85529	0	0	0	0	0	0	7.78702
TRINITY_DN72264_c0_g1_i1	580	WP_027857373.1	acyl-CoA thioesterase	Lipid metabolism and transport	Marinobacterium jannaschii	Marinobacterium	0	0	0	0	0	0	0	0	0	3.08464	0	0	0	0	0	0	8.16527	8.35929	0	0	0	12.9054	5.96971	0	0	0	0	0	0	1.61302	0	0	0	0	0	31.9144	72.0117
TRINITY_DN732557_c0_g1_i1	202	WP_027857373.1	acyl-CoA thioesterase	Lipid metabolism and transport	Marinobacterium jannaschii	Marinobacterium	0	0	0	0	0	0	0	0	0	0	0	0	0	0	0	0	19.5374	0	0	0	0	0	0	0	0	0	0	0	0	0	0	0	0	0	0	0	19.5374
TRINITY_DN171854_c0_g1_i1	259	WP_027857374.1	DNA-3-methyladenine glycosylase I	DNA replication/ modification/ recombination and repair	Marinobacterium jannaschii	Marinobacterium	0	0	0	0	0	0	0	0	0	20.723	0.860529	0	0	0	0	0	0	0	0	0	0	0	0	0	0	0	0	0	0	0	0	0	0	0	0	0	21.5836
TRINITY_DN697577_c0_g1_i1	599	WP_027857374.1	DNA-3-methyladenine glycosylase I	DNA replication/ modification/ recombination and repair	Marinobacterium jannaschii	Marinobacterium	0	0	0	0	4.97713	0	0	0	0	0	0	0	0	0	0	6.22004	2.63542	2.69804	0	0	0	0	0	0	0	0	0	0	0	0	0	0	0	0	1.89528	0	18.4259
TRINITY_DN102836_c0_g1_i1	271	WP_027857376.1	acetolactate synthase small subunit	Amino acid metabolism and transport	Marinobacterium jannaschii	Marinobacterium	0	0	0	0	0	0	0	0	0	0	0	0	0	0	0	0	0	11.9271	0	0	0	0	0	0	0	0	0	0	0	0	0	0	0	0	0	0	11.9271
TRINITY_DN502639_c0_g3_i1	522	WP_027857376.1	acetolactate synthase small subunit	Amino acid metabolism and transport	Marinobacterium jannaschii	Marinobacterium	0	0	0	6.26503	4.75942	29.4758	0	0	0	5.71229	3.84271	0	0	0	0	16.6543	1.51209	15.4802	0	0	0	0	1.3266	0	0	0	0	10.9199	10.2267	8.0651	0	0	0	0	0	0	114.24
TRINITY_DN502639_c0_g3_i3	284	WP_027857376.1	acetolactate synthase small subunit	Amino acid metabolism and transport	Marinobacterium jannaschii	Marinobacterium	0	0	0	0	0	0	0	0	0	0	1.56956	0	0	0	0	0	0	0	0	0	0	0	4.87666	0	0	0	0	1.82465	10.7411	3.2942	0	0	0	0	0	0	22.3062
TRINITY_DN2056_c0_g1_i1	206	WP_027857377.1	acetolactate synthase 3 large subunit	Amino acid metabolism and transport	Marinobacterium jannaschii	Marinobacterium	0	0	0	0	0	5.33508	0	0	0	0	0	0	0	0	0	0	0	7.84528	0	0	0	0	0	0	0	0	0	0	0	4.54151	0	0	0	0	0	0	17.7219
TRINITY_DN384527_c0_g1_i1	271	WP_027857377.1	acetolactate synthase 3 large subunit	Amino acid metabolism and transport	Marinobacterium jannaschii	Marinobacterium	0	0	0	0	0	0	0	0	0	0	16.4485	23.4805	0	0	0	0	0	0	0	0	0	3.94578	0	11.5292	0	0	0	0	0	0	0	0	0	0	4.1892	0	59.5933
TRINITY_DN499633_c1_g2_i1	275	WP_027857377.1	acetolactate synthase 3 large subunit	Amino acid metabolism and transport	Marinobacterium jannaschii	Marinobacterium	0	0	0	0	3.6137	0	0	0	0	0	0	32.3946	0	0	0	0	2.87022	0	0	0	0	0	0	0	0	0	0	0	0	1.701	0	0	0	0	0	0	40.5795
TRINITY_DN499633_c1_g3_i1	952	WP_027857377.1	acetolactate synthase 3 large subunit	Amino acid metabolism and transport	Marinobacterium jannaschii	Marinobacterium	0	0	0	8.34272	3.13162	0	0	0	0	0.626432	0.936458	0	0	0	0	0.652276	0	2.54642	0	0	0	0	0	9.18949	0	0	0	1.08866	4.80643	0.982722	0	0	0	4.78893	4.77006	1.85178	43.714
TRINITY_DN499633_c1_g3_i2	854	WP_027857377.1	acetolactate synthase 3 large subunit	Amino acid metabolism and transport	Marinobacterium jannaschii	Marinobacterium	0	0	0	0	0	1.28692	0	0	0	0.698318	1.56588	0	0	0	0	0	1.8485	2.83863	0	0	0	0	0	0.731716	0	0	0	3.64075	0.892998	2.73873	0	0	0	5.33847	5.31744	0	26.8984
TRINITY_DN499633_c1_g3_i3	1019	WP_027857377.1	acetolactate synthase 3 large subunit	Amino acid metabolism and transport	Marinobacterium jannaschii	Marinobacterium	0	0	0	4.12633	3.41333	6.4712	0	0	0	0.585244	0.218721	1.24892	0	0	0	1.21878	5.42214	1.58599	0	0	0	0	3.39787	1.8397	0	0	0	3.05123	7.48401	13.7716	0	0	0	7.82959	0	0.86501	62.5297
TRINITY_DN499633_c1_g3_i5	921	WP_027857377.1	acetolactate synthase 3 large subunit	Amino acid metabolism and transport	Marinobacterium jannaschii	Marinobacterium	0	0	0	1.01453	2.15802	7.15978	0	0	0	0.647517	0.241995	4.14543	0	0	0	0.674231	2.57104	2.63213	0	0	0	0	2.25565	0	0	0	0	3.3759	9.10839	14.7291	0	0	0	7.42518	1.23265	2.87116	62.2427
TRINITY_DN499633_c2_g4_i1	890	WP_027857377.1	acetolactate synthase 3 large subunit	Amino acid metabolism and transport	Marinobacterium jannaschii	Marinobacterium	0	0	0	3.67455	3.34977	3.70458	0	0	0	0	10.2674	0	0	0	0	2.09315	3.54746	1.81587	0	0	0	0	0	0	0	0	0	0	22.2788	6.30709	0	0	0	0	0	0	57.0386
TRINITY_DN499633_c2_g4_i2	953	WP_027857377.1	acetolactate synthase 3 large subunit	Amino acid metabolism and transport	Marinobacterium jannaschii	Marinobacterium	0	0	0	3.92187	5.73527	4.61291	0	0	0	1.25155	1.63708	0	0	0	0	0	0.828236	13.5667	0	0	0	2.24408	0	0.655703	0	0	0	2.71879	7.20208	13.7437	0	0	0	0	0	0	58.1179
TRINITY_DN355918_c0_g1_i1	286	WP_027857378.1	hypothetical protein	Unknown function	Marinobacterium jannaschii	Marinobacterium	0	0	0	0	0	0	0	0	0	0	1.55858	0	0	0	0	0	24.8384	5.6508	0	0	0	0	0	0	0	0	0	0	0	0	0	0	0	0	0	0	32.0478
TRINITY_DN71789_c0_g1_i1	261	WP_027857379.1	hypothetical protein	Unknown function	Marinobacterium jannaschii	Marinobacterium	0	0	0	0	0	0	0	0	0	0	8.53935	53.6364	0	0	0	0	0	0	0	0	0	0	0	0	0	0	0	0	0	0	0	0	0	0	0	0	62.1758
TRINITY_DN136128_c0_g1_i1	258	WP_027857380.1	bacterioferritin	Metal homeostasis	Marinobacterium jannaschii	Marinobacterium	0	0	0	10.8649	0	0	0	0	0	6.93446	2.59159	0	0	0	0	2.40685	6.11868	0	0	0	0	37.3014	0	0	0	0	0	0	0	9.06542	0	0	0	0	0	0	75.2833
TRINITY_DN290259_c0_g1_i1	385	WP_027857380.1	bacterioferritin	Metal homeostasis	Marinobacterium jannaschii	Marinobacterium	0	0	0	2.42697	10.3248	14.2731	0	0	0	0	0.578901	0	0	0	0	9.67741	0	6.2966	0	0	0	0	0	0	0	0	0	0	0	1.215	0	0	0	0	0	0	44.7928
TRINITY_DN290259_c0_g2_i1	385	WP_027857380.1	bacterioferritin	Metal homeostasis	Marinobacterium jannaschii	Marinobacterium	0	0	0	4.85395	0	0	0	0	0	0	0.578901	0	0	0	0	8.06451	2.05015	2.09887	0	0	0	0	0	0	0	0	0	0	0	2.43	0	0	0	0	0	0	20.0764
TRINITY_DN499335_c1_g1_i1	893	WP_027857380.1	bacterioferritin	Metal homeostasis	Marinobacterium jannaschii	Marinobacterium	0	0	0	14.1256	4.45136	13.5378	0	0	0	0	0.249582	0	0	0	0	15.2982	6.18719	11.7635	0	0	0	0	0	0	0	0	0	4.06204	1.708	5.23825	0	0	0	0	0	0	76.6216
TRINITY_DN499335_c1_g1_i2	1147	WP_027857380.1	bacterioferritin	Metal homeostasis	Marinobacterium jannaschii	Marinobacterium	0	0	0	2.03658	3.03242	0	0	0	0	0	2.33176	3.32863	0	0	0	6.49661	7.56966	2.81801	0	0	0	0	3.62242	7.6272	0	0	0	1.80715	2.65953	4.48608	0	0	0	0	0	0	47.816
TRINITY_DN499335_c1_g1_i4	1039	WP_027857380.1	bacterioferritin	Metal homeostasis	Marinobacterium jannaschii	Marinobacterium	0	0	0	9.44277	4.78232	10.5777	0	0	0	0	0.643533	1.22488	0	0	0	10.1602	11.3952	15.5547	0	0	0	0	0	1.80429	0	0	0	4.48874	2.20198	5.40261	0	0	0	0	0	0	77.6789
TRINITY_DN509826_c0_g1_i1	248	WP_027857380.1	bacterioferritin	Metal homeostasis	Marinobacterium jannaschii	Marinobacterium	0	0	0	0	0	0	0	0	0	14.4281	5.39219	10.2633	0	0	0	0	0	0	0	0	0	0	0	0	0	0	0	0	0	0	0	0	0	0	0	0	30.0836
TRINITY_DN758013_c0_g1_i1	283	WP_027857380.1	bacterioferritin	Metal homeostasis	Marinobacterium jannaschii	Marinobacterium	0	39.6698	108.717	16.5086	0	3.88348	0	14.8298	0	2.10729	2.36265	4.49698	52.8358	0	0	6.58269	2.78908	11.4214	0	0	0	0	0	4.41615	0	63.7967	17.7234	1.8311	0	4.95875	0	28.2414	0	0	0	0	387.172
TRINITY_DN579457_c0_g1_i1	201	WP_027857383.1	LysR family transcriptional regulator	Regulation	Marinobacterium jannaschii	Marinobacterium	0	0	0	0	0	0	0	0	0	0	0	0	0	0	0	0	0	0	0	0	0	0	0	0	0	0	0	0	0	13.9635	0	0	0	0	0	0	13.9635
TRINITY_DN284525_c0_g1_i1	217	WP_027857387.1	ATP-dependent chaperone ClpB	Posttranslational modification/ protein turnover/ chaperones	Marinobacterium jannaschii	Marinobacterium	0	0	0	0	0	0	0	0	0	0	5.13541	0	0	0	0	0	0	0	0	0	0	0	41.4853	2.87966	0	0	0	0	0	0	0	0	0	0	0	0	49.5004
TRINITY_DN429439_c0_g1_i1	272	WP_027857387.1	ATP-dependent chaperone ClpB	Posttranslational modification/ protein turnover/ chaperones	Marinobacterium jannaschii	Marinobacterium	0	0	0	0	0	0	0	0	0	13.1551	13.1104	0	0	0	0	0	0	0	0	0	0	0	0	0	0	0	0	0	0	0	0	0	0	0	0	0	26.2655
TRINITY_DN429439_c0_g2_i1	272	WP_027857387.1	ATP-dependent chaperone ClpB	Posttranslational modification/ protein turnover/ chaperones	Marinobacterium jannaschii	Marinobacterium	0	0	0	0	0	0	0	0	0	0	5.73581	0	0	0	0	0	0	0	0	0	0	0	0	0	0	0	0	0	0	0	0	0	0	0	0	0	5.73581
TRINITY_DN505932_c0_g2_i1	1206	WP_027857387.1	ATP-dependent chaperone ClpB	Posttranslational modification/ protein turnover/ chaperones	Marinobacterium jannaschii	Marinobacterium	32.5183	18.6179	38.2674	3.09912	2.88406	3.64519	38.3352	13.9198	19.8182	5.93396	3.51133	4.22105	6.19922	0	0	3.08939	9.81728	6.03033	0	0	8.49176	2.65997	5.16781	16.5807	33.7331	22.4558	20.7949	5.58591	4.42649	9.30897	25.9558	13.2542	6.4412	0.945078	0.941355	2.92353	389.574
TRINITY_DN505932_c0_g2_i2	306	WP_027857387.1	ATP-dependent chaperone ClpB	Posttranslational modification/ protein turnover/ chaperones	Marinobacterium jannaschii	Marinobacterium	0	0	0	0	4.8714	0	0	0	0	0	5.82685	0	0	0	0	10.1465	5.15888	0	0	0	0	0	0	0	0	0	0	10.1608	0	3.05736	0	0	0	0	0	0	39.2218
TRINITY_DN505932_c0_g2_i4	1037	WP_027857387.1	ATP-dependent chaperone ClpB	Posttranslational modification/ protein turnover/ chaperones	Marinobacterium jannaschii	Marinobacterium	9.45444	0	0	0	0.479154	0	0	0	23.0479	1.15017	4.08357	0	0	0	0	0.598811	1.52229	0	0	0	0	0	7.34556	10.244	0	0	0	0	0	0.451086	0	0	0	5.49549	0	0	63.8725
TRINITY_DN505932_c0_g2_i5	522	WP_027857387.1	ATP-dependent chaperone ClpB	Posttranslational modification/ protein turnover/ chaperones	Marinobacterium jannaschii	Marinobacterium	0	0	0	10.7401	7.61507	0	0	0	0	3.42737	0.426967	0	0	0	0	7.13755	4.53626	3.09603	0	0	0	0	0	0	0	0	0	0.992721	20.4534	8.0651	0	0	0	0	0	0	66.4906
TRINITY_DN505932_c0_g2_i6	589	WP_027857387.1	ATP-dependent chaperone ClpB	Posttranslational modification/ protein turnover/ chaperones	Marinobacterium jannaschii	Marinobacterium	33.2912	19.0604	104.472	16.6571	0.843605	3.73184	26.1643	42.7521	20.2892	7.08751	3.78399	8.64276	50.7726	0	0	6.32564	8.0405	6.85963	14.4526	16.0899	0	1.81546	8.22988	22.2794	0	15.3264	42.5784	7.03838	1.29477	0	39.8591	13.5693	13.1886	17.4158	1.92746	7.48256	581.322
TRINITY_DN505932_c0_g2_i7	884	WP_027857387.1	ATP-dependent chaperone ClpB	Posttranslational modification/ protein turnover/ chaperones	Marinobacterium jannaschii	Marinobacterium	0	0	0	3.17099	11.2417	21.1351	0	0	0	6.74619	0.252123	0	0	0	0	2.80981	11.6075	5.4846	0	0	0	0	0.783355	3.53442	0	0	0	10.5516	6.90154	6.3499	0	0	0	2.57865	0	0	93.1475
TRINITY_DN505932_c0_g2_i8	1042	WP_027857387.1	ATP-dependent chaperone ClpB	Posttranslational modification/ protein turnover/ chaperones	Marinobacterium jannaschii	Marinobacterium	0	0	0	21.5213	16.6899	24.2587	0	0	0	3.43395	1.49725	0	0	0	0	14.3025	17.4224	5.42845	0	0	0	0	0	5.39728	0	0	0	5.96776	5.12317	10.7741	0	0	0	0	0	0	131.817
TRINITY_DN505932_c0_g3_i1	315	WP_027857387.1	ATP-dependent chaperone ClpB	Posttranslational modification/ protein turnover/ chaperones	Marinobacterium jannaschii	Marinobacterium	0	0	0	0	9.46444	0	0	0	0	0	0	0	0	0	0	7.8853	0	0	0	0	0	0	0	0	0	0	0	0	14.5261	0	0	0	0	0	0	0	31.8758
TRINITY_DN798592_c0_g1_i1	257	WP_027857387.1	ATP-dependent chaperone ClpB	Posttranslational modification/ protein turnover/ chaperones	Marinobacterium jannaschii	Marinobacterium	0	0	0	0	0	0	0	0	0	0	3.4689	0	0	0	0	0	0	0	0	0	0	0	0	0	0	0	0	0	0	0	0	0	0	0	0	0	3.4689
TRINITY_DN540795_c0_g1_i1	288	WP_027857388.1	hypothetical protein	Unknown function	Marinobacterium jannaschii	Marinobacterium	0	0	0	0	0	87.7694	0	0	0	0	0	0	0	0	0	0	10.9626	0	0	0	0	0	0	0	35.3143	31.3446	0	0	10.592	0	0	0	0	0	0	0	175.983
TRINITY_DN240779_c0_g1_i1	216	WP_027857392.1	glycine C-acetyltransferase	Amino acid metabolism and transport	Marinobacterium jannaschii	Marinobacterium	0	0	0	0	0	0	0	0	0	0	8.2547	0	0	0	0	0	0	0	0	0	0	0	0	0	0	0	0	0	0	0	0	0	0	0	0	0	8.2547
TRINITY_DN121165_c0_g1_i1	308	WP_027857394.1	aminotransferase class V-fold PLP-dependent enzyme	General function prediction	Marinobacterium jannaschii	Marinobacterium	0	0	0	0	0	0	0	0	0	0	0	0	0	0	0	0	0	5.24717	0	0	0	65.9637	4.49666	0	0	0	0	0	0	0	0	0	0	0	0	0	75.7075
TRINITY_DN563895_c0_g1_i1	276	WP_027857395.1	Lrp/AsnC family transcriptional regulator	Regulation	Marinobacterium jannaschii	Marinobacterium	0	0	0	0	1.8003	0	0	15.2059	0	0	0.807525	0	0	27.8258	0	0	5.71963	29.2777	30.8427	0	0	0	0	2.26408	0	32.7074	18.1729	1.87754	0	1.69484	0	0	0	0	0	0	168.196
TRINITY_DN480412_c0_g1_i1	269	WP_027857396.1	peptidoglycan editing factor PgeF	Cell wall/ membrane and envelope biogenesis	Marinobacterium jannaschii	Marinobacterium	0	0	0	0	0	0	0	0	0	0	0	0	0	0	0	0	0	12.0158	0	0	0	0	0	0	0	0	0	0	5.67004	0	0	0	0	0	0	0	17.6859
TRINITY_DN480412_c0_g1_i2	542	WP_027857396.1	peptidoglycan editing factor PgeF	Cell wall/ membrane and envelope biogenesis	Marinobacterium jannaschii	Marinobacterium	0	0	0	0	2.75028	8.11089	0	0	0	0	0	0	0	0	0	0	2.91258	1.49089	0	0	0	0	0	0	0	0	0	5.73654	2.8141	0	0	0	0	0	0	0	23.8153
TRINITY_DN480412_c0_g1_i3	373	WP_027857396.1	peptidoglycan editing factor PgeF	Cell wall/ membrane and envelope biogenesis	Marinobacterium jannaschii	Marinobacterium	0	0	0	0	0	5.8929	0	0	0	0	0	0	0	0	0	9.98875	4.23222	4.33278	0	0	0	0	0	0	0	0	0	1.38928	4.08912	0	0	0	0	0	0	0	29.925
TRINITY_DN480412_c0_g1_i4	259	WP_027857396.1	peptidoglycan editing factor PgeF	Cell wall/ membrane and envelope biogenesis	Marinobacterium jannaschii	Marinobacterium	0	0	0	0	0	0	0	0	0	0	0	68.7917	0	0	0	0	0	0	0	0	0	0	0	0	0	0	0	0	5.88896	0	0	0	0	0	0	0	74.6806
TRINITY_DN224981_c0_g1_i1	275	WP_027857397.1	23S rRNA pseudouridine(1911/1915/1917) synthase RluD	Translation/ ribosomal structure and biogenesis	Marinobacterium jannaschii	Marinobacterium	0	0	0	0	0	0	0	0	0	0	3.24185	0	0	0	0	0	0	0	0	0	0	0	0	0	0	0	0	0	0	0	0	0	0	0	0	0	3.24185
TRINITY_DN224981_c0_g2_i1	311	WP_027857397.1	23S rRNA pseudouridine(1911/1915/1917) synthase RluD	Translation/ ribosomal structure and biogenesis	Marinobacterium jannaschii	Marinobacterium	0	0	0	0	0	0	49.5523	0	38.4256	0	1.43329	0	24.0394	0	0	0	5.07594	2.59828	0	0	0	0	6.67993	14.0649	32.7027	0	16.1278	0	0	0	25.1629	0	0	3.66484	0	2.83423	222.362
TRINITY_DN266747_c0_g1_i1	204	WP_027857397.1	23S rRNA pseudouridine(1911/1915/1917) synthase RluD	Translation/ ribosomal structure and biogenesis	Marinobacterium jannaschii	Marinobacterium	0	0	0	0	0	0	0	0	0	0	6.55521	0	0	0	0	33.4835	15.4767	3.9611	0	0	0	0	0	0	0	0	0	0	0	2.29302	0	0	0	0	0	0	61.7695
TRINITY_DN296436_c0_g1_i1	287	WP_027857397.1	23S rRNA pseudouridine(1911/1915/1917) synthase RluD	Translation/ ribosomal structure and biogenesis	Marinobacterium jannaschii	Marinobacterium	0	0	0	0	6.9252	0	0	0	0	0	0	0	0	0	0	4.3273	0	0	0	0	0	0	0	0	0	0	0	0	7.97164	6.51952	0	0	0	0	0	0	25.7437
TRINITY_DN414573_c0_g2_i1	392	WP_027857397.1	23S rRNA pseudouridine(1911/1915/1917) synthase RluD	Translation/ ribosomal structure and biogenesis	Marinobacterium jannaschii	Marinobacterium	0	0	0	7.1509	5.07024	0	0	0	0	0	0	0	0	0	0	0	2.01354	0	0	0	0	0	0	12.7528	0	0	0	0	9.7273	5.96653	0	0	0	0	0	0	42.6813
TRINITY_DN455720_c0_g1_i1	276	WP_027857397.1	23S rRNA pseudouridine(1911/1915/1917) synthase RluD	Translation/ ribosomal structure and biogenesis	Marinobacterium jannaschii	Marinobacterium	0	0	0	0	0	0	0	0	0	0	0	0	0	0	0	0	0	0	0	0	0	0	0	0	0	0	0	3.75508	0	1.69484	0	0	0	0	0	0	5.44992
TRINITY_DN462232_c0_g2_i2	280	WP_027857397.1	23S rRNA pseudouridine(1911/1915/1917) synthase RluD	Translation/ ribosomal structure and biogenesis	Marinobacterium jannaschii	Marinobacterium	0	0	0	0	1.77458	0	0	0	0	12.7792	14.3278	0	0	0	0	13.3064	5.63792	5.77189	0	0	0	0	12.3658	13.3904	0	0	0	0	5.44729	11.6944	0	0	0	0	0	0	96.4958
TRINITY_DN784371_c0_g1_i1	244	WP_027857398.1	ammonia-dependent NAD(+) synthetase	Cofactor/ prosthetic group/ electron carrier and vitamin metabolism and transport	Marinobacterium jannaschii	Marinobacterium	0	0	0	0	0	0	0	0	0	0	0	0	0	0	0	10.1798	0	0	0	0	0	0	0	0	0	0	0	0	0	0	0	0	0	0	0	0	10.1798
TRINITY_DN750425_c0_g1_i1	205	WP_027857401.1	hypothetical protein	Unknown function	Marinobacterium jannaschii	Marinobacterium	0	0	0	0	0	0	0	0	0	0	0	0	0	0	0	0	0	19.7089	0	0	0	0	0	0	0	0	0	0	0	0	0	0	0	0	0	0	19.7089
TRINITY_DN455040_c0_g1_i1	361	WP_027857404.1	peptidylprolyl isomerase	Posttranslational modification/ protein turnover/ chaperones	Marinobacterium jannaschii	Marinobacterium	0	0	0	0	0	0	0	0	0	0	0	0	0	0	0	0	0	0	0	0	0	0	0	0	0	0	0	12.9191	0	0	0	0	0	0	15.724	0	28.6431
TRINITY_DN455040_c0_g2_i1	512	WP_027857404.1	peptidylprolyl isomerase	Posttranslational modification/ protein turnover/ chaperones	Marinobacterium jannaschii	Marinobacterium	0	0	0	0	0	0	0	0	0	0	0	0	0	0	0	9.70261	7.7081	1.57825	0	0	0	0	0	0	0	0	0	7.08477	17.8739	0.913625	0	0	0	0	0	0	44.8613
TRINITY_DN483412_c0_g1_i2	826	WP_027857404.1	peptidylprolyl isomerase	Posttranslational modification/ protein turnover/ chaperones	Marinobacterium jannaschii	Marinobacterium	0	0	0	3.39365	0	0	0	0	0	0	0.269827	0	0	0	0	7.51776	2.86674	0	0	0	0	0	0.838361	0	0	0	0	4.39153	0.923269	0	0	0	0	0	0	0	20.2011
TRINITY_DN483412_c0_g1_i3	695	WP_027857404.1	peptidylprolyl isomerase	Posttranslational modification/ protein turnover/ chaperones	Marinobacterium jannaschii	Marinobacterium	0	0	0	0	1.42988	0	0	0	0	0	3.84824	0	0	0	0	0.893478	1.1357	0	0	0	0	0	0	0	0	0	0	2.98245	0	0	0	0	0	0	0	0	10.2897
TRINITY_DN520627_c0_g1_i1	211	WP_027857404.1	peptidylprolyl isomerase	Posttranslational modification/ protein turnover/ chaperones	Marinobacterium jannaschii	Marinobacterium	0	0	0	0	0	0	0	0	0	0	0	0	0	0	0	0	14.9632	0	0	0	0	0	0	0	0	0	0	2.45593	3.61432	0	0	0	0	0	0	0	21.0335
TRINITY_DN483412_c0_g1_i1	1007	WP_027857405.1	lipoprotein signal peptidase	Protein export and secretion system	Marinobacterium jannaschii	Marinobacterium	0	0	0	0	0.986858	0	0	0	0	1.18444	1.77062	0	0	0	0	1.2333	0.783823	0.802447	0	0	0	0	0	0	0	0	0	8.74817	0.757319	4.64524	0	0	0	0	0	0	20.9122
TRINITY_DN573654_c0_g1_i1	217	WP_027857405.1	lipoprotein signal peptidase	Protein export and secretion system	Marinobacterium jannaschii	Marinobacterium	0	0	0	0	0	0	0	0	0	0	0	0	0	0	0	0	0	0	0	0	0	0	0	11.5186	0	0	0	0	0	0	0	0	0	0	0	0	11.5186
TRINITY_DN320518_c0_g1_i1	682	WP_027857406.1	isoleucine--tRNA ligase	Translation/ ribosomal structure and biogenesis	Marinobacterium jannaschii	Marinobacterium	0	0	0	0	4.37141	0	0	0	0	0	0	0	0	0	0	0	0	0	0	0	0	0	0	3.66502	0	0	0	3.79912	5.59106	4.80122	0	0	0	0	0	7.75465	29.9825
TRINITY_DN367970_c0_g1_i1	907	WP_027857406.1	isoleucine--tRNA ligase	Translation/ ribosomal structure and biogenesis	Marinobacterium jannaschii	Marinobacterium	0	0	33.9217	0	3.28699	0	0	0	0	0	0.73719	0	0	0	0	6.84639	0.870242	0.89092	0	0	0	0	10.6889	6.88958	22.4267	39.8114	0	1.14267	11.7714	2.06296	0	0	0	0	0	0	141.347
TRINITY_DN404110_c0_g1_i1	442	WP_027857406.1	isoleucine--tRNA ligase	Translation/ ribosomal structure and biogenesis	Marinobacterium jannaschii	Marinobacterium	0	0	0	0	2.24834	0	0	0	0	2.69848	3.52973	0	0	0	0	0	0	0	0	0	0	0	0	2.82754	0	0	0	0	0	0	0	0	0	0	0	0	11.3041
TRINITY_DN404110_c0_g1_i2	203	WP_027857406.1	isoleucine--tRNA ligase	Translation/ ribosomal structure and biogenesis	Marinobacterium jannaschii	Marinobacterium	0	0	0	0	0	0	0	0	0	0	1.09792	0	0	0	0	0	0	0	0	0	0	0	0	0	0	0	0	0	0	0	0	0	0	0	0	0	1.09792
TRINITY_DN404110_c0_g2_i1	440	WP_027857406.1	isoleucine--tRNA ligase	Translation/ ribosomal structure and biogenesis	Marinobacterium jannaschii	Marinobacterium	0	0	0	0	0	0	0	0	0	0	0	11.5695	0	0	0	0	0	0	0	0	0	0	0	14.2019	0	0	0	0	0	0	0	0	0	0	0	0	25.7714
TRINITY_DN418631_c0_g1_i1	309	WP_027857406.1	isoleucine--tRNA ligase	Translation/ ribosomal structure and biogenesis	Marinobacterium jannaschii	Marinobacterium	0	0	0	7.55975	9.64822	0	0	0	0	0	0	0	0	0	0	0	5.1088	0	0	0	0	0	0	0	0	0	0	0	0	0	0	0	0	0	0	22.8206	45.1374
TRINITY_DN418631_c0_g2_i1	401	WP_027857406.1	isoleucine--tRNA ligase	Translation/ ribosomal structure and biogenesis	Marinobacterium jannaschii	Marinobacterium	0	0	0	3.49521	0	0	0	0	0	0	3.33482	0	0	0	0	0	1.96835	0	0	0	0	0	22.4497	0	0	0	0	0	0	0	0	0	0	0	0	13.1887	44.4368
TRINITY_DN456858_c0_g1_i1	234	WP_027857406.1	isoleucine--tRNA ligase	Translation/ ribosomal structure and biogenesis	Marinobacterium jannaschii	Marinobacterium	0	0	0	0	0	0	0	0	0	0	0	0	0	0	0	7.96112	0	0	0	0	0	0	0	13.3522	0	0	0	0	0	0	0	0	0	0	0	0	21.3134
TRINITY_DN473780_c0_g1_i1	369	WP_027857406.1	isoleucine--tRNA ligase	Translation/ ribosomal structure and biogenesis	Marinobacterium jannaschii	Marinobacterium	0	0	0	0	8.0794	0	0	0	0	0	0	0	0	0	0	5.04851	0	8.7595	0	0	0	0	0	0	0	0	0	1.40434	0	0	0	0	0	0	0	0	23.2918
TRINITY_DN473780_c0_g2_i1	333	WP_027857406.1	isoleucine--tRNA ligase	Translation/ ribosomal structure and biogenesis	Marinobacterium jannaschii	Marinobacterium	0	0	0	0	5.96857	0	0	0	0	0	0	0	0	0	0	0	9.48119	0	0	0	0	0	0	0	0	0	0	4.66847	0	1.40473	0	0	0	0	0	0	21.523
TRINITY_DN473780_c0_g3_i1	250	WP_027857406.1	isoleucine--tRNA ligase	Translation/ ribosomal structure and biogenesis	Marinobacterium jannaschii	Marinobacterium	0	0	0	0	0	0	0	0	0	0	0	0	0	0	0	2.48387	0	0	0	0	0	0	0	0	0	0	0	8.29121	0	16.8399	0	0	0	0	0	0	27.615
TRINITY_DN473780_c0_g4_i1	251	WP_027857406.1	isoleucine--tRNA ligase	Translation/ ribosomal structure and biogenesis	Marinobacterium jannaschii	Marinobacterium	0	0	0	0	0	0	0	0	0	0	16.8712	0	0	0	0	0	0	0	0	0	0	0	38.6247	0	0	0	0	0	0	0	0	0	0	0	0	0	55.4959
TRINITY_DN473780_c0_g5_i1	272	WP_027857406.1	isoleucine--tRNA ligase	Translation/ ribosomal structure and biogenesis	Marinobacterium jannaschii	Marinobacterium	0	0	0	0	0	0	0	0	0	0	0	0	0	0	0	0	0	0	0	0	0	0	0	0	0	0	0	1.90515	0	3.43953	0	0	0	0	0	0	5.34468
TRINITY_DN508118_c1_g1_i1	212	WP_027857406.1	isoleucine--tRNA ligase	Translation/ ribosomal structure and biogenesis	Marinobacterium jannaschii	Marinobacterium	0	0	0	0	0	0	0	0	0	0	0	0	0	0	0	0	0	3.81162	0	0	0	0	0	11.7903	0	0	0	4.88868	7.19453	0	0	0	0	0	0	0	27.6851
TRINITY_DN508118_c1_g2_i1	760	WP_027857406.1	isoleucine--tRNA ligase	Translation/ ribosomal structure and biogenesis	Marinobacterium jannaschii	Marinobacterium	0	0	0	11.0651	0	0	0	0	0	2.35407	3.51911	6.69814	0	0	0	1.63412	2.07713	5.31621	0	0	0	1.40698	5.46699	0	0	0	0	2.04553	1.00345	1.84648	0	0	0	0	0	0	44.4333
TRINITY_DN508118_c1_g2_i10	214	WP_027857406.1	isoleucine--tRNA ligase	Translation/ ribosomal structure and biogenesis	Marinobacterium jannaschii	Marinobacterium	0	0	0	8.73257	2.32188	0	0	19.6114	0	0	0	0	0	0	0	14.5086	22.1302	15.104	0	0	47.8555	9.99351	0	0	0	0	0	0	7.1273	0	36.5685	0	0	0	0	0	183.953
TRINITY_DN508118_c1_g2_i11	760	WP_027857406.1	isoleucine--tRNA ligase	Translation/ ribosomal structure and biogenesis	Marinobacterium jannaschii	Marinobacterium	0	0	0	20.9007	4.57655	0	0	0	0	0	1.75956	8.37267	0	0	0	3.26825	4.15426	2.12648	0	0	0	0	5.46699	0	0	0	0	4.09106	4.01379	0	0	0	0	0	0	0	58.7303
TRINITY_DN508118_c1_g2_i12	360	WP_027857406.1	isoleucine--tRNA ligase	Translation/ ribosomal structure and biogenesis	Marinobacterium jannaschii	Marinobacterium	0	0	0	0	0	3.05285	0	0	0	0	0.619103	0	20.7674	21.3331	0	0	0	2.24462	0	0	0	2.97029	0	20.8295	28.2515	0	0	2.87889	0	0	0	0	21.578	3.16601	6.30708	0	133.998
TRINITY_DN508118_c1_g2_i2	257	WP_027857406.1	isoleucine--tRNA ligase	Translation/ ribosomal structure and biogenesis	Marinobacterium jannaschii	Marinobacterium	0	0	0	0	11.6004	0	0	0	0	0	0	0	0	0	0	2.41621	0	0	0	0	0	0	0	0	0	0	0	0	2.9674	7.28056	0	0	0	0	0	0	24.2646
TRINITY_DN508118_c1_g2_i5	686	WP_027857406.1	isoleucine--tRNA ligase	Translation/ ribosomal structure and biogenesis	Marinobacterium jannaschii	Marinobacterium	0	0	0	3.40519	5.79456	1.60208	0	0	0	0.869334	2.59915	0	0	0	0	0.9052	6.90358	1.17794	0	0	0	0	0	0	0	0	0	2.26618	0	3.40944	0	0	0	0	0	0	28.9327
TRINITY_DN508118_c1_g2_i7	686	WP_027857406.1	isoleucine--tRNA ligase	Translation/ ribosomal structure and biogenesis	Marinobacterium jannaschii	Marinobacterium	0	0	0	4.76727	8.69183	0	0	0	0	0.869334	0.324894	0	0	0	0	3.6208	5.75298	3.53381	0	0	0	0	0	0	0	0	0	3.77697	4.44677	2.72756	0	0	0	0	0	0	38.5122
TRINITY_DN508118_c1_g2_i8	259	WP_027857406.1	isoleucine--tRNA ligase	Translation/ ribosomal structure and biogenesis	Marinobacterium jannaschii	Marinobacterium	0	0	0	0	1.91847	0	0	0	0	9.21024	7.74476	0	0	0	0	0	3.04753	0	0	0	0	0	0	2.41268	0	0	0	0	0	0	0	0	0	0	0	0	24.3337
TRINITY_DN508118_c1_g3_i1	335	WP_027857406.1	isoleucine--tRNA ligase	Translation/ ribosomal structure and biogenesis	Marinobacterium jannaschii	Marinobacterium	0	0	0	0	2.96647	16.4034	0	0	0	0	3.32652	0	0	0	0	25.9509	0	0	0	0	0	0	0	0	0	0	0	3.09373	2.27648	9.77442	0	0	0	0	0	0	63.7919
TRINITY_DN508118_c1_g3_i2	260	WP_027857406.1	isoleucine--tRNA ligase	Translation/ ribosomal structure and biogenesis	Marinobacterium jannaschii	Marinobacterium	0	0	0	0	0	0	0	0	0	0	6.00053	0	0	0	0	0	0	0	0	0	0	0	0	2.4034	0	0	0	1.99308	0	0	0	0	0	0	0	0	10.397
TRINITY_DN508118_c1_g4_i1	213	WP_027857406.1	isoleucine--tRNA ligase	Translation/ ribosomal structure and biogenesis	Marinobacterium jannaschii	Marinobacterium	0	0	0	0	0	0	0	0	0	0	0	0	0	0	0	0	0	3.79373	0	0	0	0	0	0	0	0	0	2.43287	3.58038	2.19613	0	0	0	0	0	0	12.0031
TRINITY_DN508118_c1_g4_i2	451	WP_027857406.1	isoleucine--tRNA ligase	Translation/ ribosomal structure and biogenesis	Marinobacterium jannaschii	Marinobacterium	0	0	68.2195	0	0	2.43686	34.1702	9.30561	0	2.64463	4.94184	0	49.7312	0	20.5623	5.50747	7.00053	3.58343	0	0	0	0	3.07089	1.38555	0	20.016	22.2427	9.19203	0	2.07439	17.3518	0	34.4483	2.52719	2.51724	0	322.93
TRINITY_DN508118_c1_g4_i3	697	WP_027857406.1	isoleucine--tRNA ligase	Translation/ ribosomal structure and biogenesis	Marinobacterium jannaschii	Marinobacterium	0	0	0	2.01087	0.712888	17.3447	0	0	0	2.56684	13.1104	7.30356	0	0	0	4.45457	3.39731	10.4341	0	0	0	0	8.94171	7.17228	0	0	0	18.5868	8.75318	8.05353	0	0	0	0	0	0	112.843
TRINITY_DN529646_c0_g1_i1	208	WP_027857406.1	isoleucine--tRNA ligase	Translation/ ribosomal structure and biogenesis	Marinobacterium jannaschii	Marinobacterium	0	0	0	0	0	0	0	0	0	0	0	0	0	0	0	0	0	15.5397	0	0	0	0	0	0	0	0	0	0	0	0	0	0	0	0	0	0	15.5397
TRINITY_DN725560_c0_g1_i1	257	WP_027857406.1	isoleucine--tRNA ligase	Translation/ ribosomal structure and biogenesis	Marinobacterium jannaschii	Marinobacterium	0	0	0	0	0	0	0	0	0	0	5.20335	0	0	0	0	0	0	0	0	0	0	0	0	0	0	0	0	0	0	0	0	0	0	0	0	0	5.20335
TRINITY_DN19031_c0_g1_i1	312	WP_027857407.1	bifunctional riboflavin kinase/FAD synthetase	Cofactor/ prosthetic group/ electron carrier and vitamin metabolism and transport	Marinobacterium jannaschii	Marinobacterium	0	0	0	0	0	0	0	0	0	0	0	0	0	0	0	9.9514	2.52984	0	0	0	0	0	0	0	0	0	0	0	0	2.99856	0	0	0	0	0	0	15.4798
TRINITY_DN486546_c0_g1_i1	346	WP_027857407.1	bifunctional riboflavin kinase/FAD synthetase	Cofactor/ prosthetic group/ electron carrier and vitamin metabolism and transport	Marinobacterium jannaschii	Marinobacterium	0	0	0	24.3048	8.61647	0	0	0	0	24.1303	7.08568	3.67817	0	0	0	5.38411	0	0	0	0	0	0	0	0	0	0	0	5.99076	13.2246	0	0	0	0	0	0	0	92.4149
TRINITY_DN486546_c0_g1_i2	598	WP_027857407.1	bifunctional riboflavin kinase/FAD synthetase	Cofactor/ prosthetic group/ electron carrier and vitamin metabolism and transport	Marinobacterium jannaschii	Marinobacterium	0	0	0	10.9376	8.30908	12.8649	0	0	0	1.99453	5.21786	0	0	0	0	17.6529	2.63983	16.2153	0	0	0	0	0	0	0	0	0	7.799	5.10114	10.169	0	0	0	0	0	0	98.9012
TRINITY_DN50806_c0_g1_i1	207	WP_027857407.1	bifunctional riboflavin kinase/FAD synthetase	Cofactor/ prosthetic group/ electron carrier and vitamin metabolism and transport	Marinobacterium jannaschii	Marinobacterium	0	0	0	0	0	0	0	0	0	0	0	0	0	0	0	23.9987	7.62618	3.90369	0	0	0	0	0	0	0	0	0	0	0	0	0	0	0	0	0	0	35.5286
TRINITY_DN398210_c0_g2_i1	259	WP_027857408.1	murein biosynthesis integral membrane protein MurJ	Cell wall/ membrane and envelope biogenesis	Marinobacterium jannaschii	Marinobacterium	0	0	0	0	0	16.9734	0	0	0	0	0	0	0	0	0	0	0	0	0	0	0	0	0	0	0	0	0	0	0	0	0	0	0	0	0	0	16.9734
TRINITY_DN747287_c0_g1_i1	302	WP_027857408.1	murein biosynthesis integral membrane protein MurJ	Cell wall/ membrane and envelope biogenesis	Marinobacterium jannaschii	Marinobacterium	0	0	0	18.5639	0	0	0	0	0	0	0	0	0	0	0	4.11237	2.61361	0	0	0	0	0	0	12.4149	0	0	0	12.0113	0	0	0	0	0	0	0	0	49.7161
TRINITY_DN480988_c1_g1_i1	246	WP_027857409.1	30S ribosomal protein S20	Translation/ ribosomal structure and biogenesis	Marinobacterium jannaschii	Marinobacterium	39.8547	0	0	0	16.1588	17.8703	0	51.1809	0	0	10.872	0	0	0	37.6975	2.52426	12.8343	6.56963	0	0	0	26.0806	0	5.08037	0	0	20.3892	0	18.6005	9.50764	31.8117	0	0	9.26638	32.3045	28.6649	377.268
TRINITY_DN480988_c1_g3_i1	207	WP_027857409.1	30S ribosomal protein S20	Translation/ ribosomal structure and biogenesis	Marinobacterium jannaschii	Marinobacterium	0	0	0	0	7.2012	5.3093	0	0	0	0	3.2301	0	0	0	0	8.99952	7.62618	3.90369	0	91.5647	0	0	0	0	0	0	0	0	25.7891	4.51957	0	0	0	0	0	55.3565	213.5
TRINITY_DN480988_c1_g5_i1	224	WP_027857409.1	30S ribosomal protein S20	Translation/ ribosomal structure and biogenesis	Marinobacterium jannaschii	Marinobacterium	0	0	0	2.08568	6.65468	0	0	0	0	0	5.96992	0	0	0	0	2.77217	0	0	0	0	0	0	0	2.78967	0	0	0	0	3.40456	0	0	0	0	10.1765	20.2727	7.87005	61.9959
TRINITY_DN111877_c0_g1_i1	231	WP_027857410.1	glutamate 5-kinase	Amino acid metabolism and transport	Marinobacterium jannaschii	Marinobacterium	0	0	0	0	0	0	0	0	0	0	0	0	0	0	0	0	10.2508	0	0	0	0	0	0	0	0	0	0	0	0	0	0	0	0	0	0	0	10.2508
TRINITY_DN414603_c0_g1_i1	466	WP_027857410.1	glutamate 5-kinase	Amino acid metabolism and transport	Marinobacterium jannaschii	Marinobacterium	0	0	0	1.00256	0	0	0	0	0	0	0	0	0	0	0	0	0	0	0	0	0	0	0	0	0	0	0	6.67211	1.63652	3.01143	0	0	0	0	0	1.89151	14.2141
TRINITY_DN414603_c0_g2_i1	222	WP_027857410.1	glutamate 5-kinase	Amino acid metabolism and transport	Marinobacterium jannaschii	Marinobacterium	0	0	0	16.8358	0	4.95057	0	0	161.491	0	1.00395	0	0	0	0	19.58	0	0	0	42.6889	0	0	3.11931	2.8148	0	0	0	4.66847	0	0	35.2508	0	0	0	0	0	292.404
TRINITY_DN465233_c1_g1_i1	548	WP_027857410.1	glutamate 5-kinase	Amino acid metabolism and transport	Marinobacterium jannaschii	Marinobacterium	0	0	0	0	0	0	0	0	0	0	0	0	0	0	0	0	2.88069	10.322	0	0	0	0	1.26366	0	0	0	0	0	1.39164	16.2185	0	0	0	0	0	0	32.0765
TRINITY_DN465233_c1_g1_i2	503	WP_027857410.1	glutamate 5-kinase	Amino acid metabolism and transport	Marinobacterium jannaschii	Marinobacterium	0	0	0	0	0	0	0	0	0	0	0	0	0	0	0	0	0	0	0	0	0	27.6361	0	0	0	0	0	0	0	2.78992	0	0	0	0	0	1.75238	32.1784
TRINITY_DN465233_c1_g1_i3	548	WP_027857410.1	glutamate 5-kinase	Amino acid metabolism and transport	Marinobacterium jannaschii	Marinobacterium	0	0	0	0	1.81344	0	0	0	0	0	0	0	0	0	0	0	2.88069	11.7966	0	0	0	0	1.26366	0	0	0	0	2.83686	11.1331	5.12163	0	0	0	0	0	0	36.846
TRINITY_DN478271_c0_g1_i1	232	WP_027857410.1	glutamate 5-kinase	Amino acid metabolism and transport	Marinobacterium jannaschii	Marinobacterium	0	0	0	0	6.42521	0	0	0	0	0	5.76406	0	0	0	0	0	0	0	0	0	0	0	2.98485	0	0	0	0	0	0	0	0	0	0	0	0	0	15.1741
TRINITY_DN478271_c0_g2_i1	334	WP_027857410.1	glutamate 5-kinase	Amino acid metabolism and transport	Marinobacterium jannaschii	Marinobacterium	0	0	0	4.19634	4.46302	0	0	0	0	0	0	0	0	0	0	1.85918	16.5424	4.83871	0	0	0	0	0	0	0	0	0	6.20599	6.84989	14.0053	0	0	0	0	0	0	58.9608
TRINITY_DN478271_c0_g3_i1	243	WP_027857410.1	glutamate 5-kinase	Amino acid metabolism and transport	Marinobacterium jannaschii	Marinobacterium	0	0	0	0	0	0	0	0	0	0	7.33751	0	0	0	0	0	0	0	0	0	0	4.40044	2.84974	61.7171	0	0	0	0	0	0	0	0	0	0	0	0	76.3048
TRINITY_DN478271_c0_g4_i1	224	WP_027857410.1	glutamate 5-kinase	Amino acid metabolism and transport	Marinobacterium jannaschii	Marinobacterium	0	0	0	0	0	0	0	0	0	0	0	0	0	0	0	0	0	0	0	0	0	0	0	0	0	0	0	0	0	25.0594	0	0	0	0	0	0	25.0594
TRINITY_DN478271_c0_g5_i1	232	WP_027857410.1	glutamate 5-kinase	Amino acid metabolism and transport	Marinobacterium jannaschii	Marinobacterium	0	0	0	0	0	0	0	0	0	17.9937	0	0	0	0	0	0	0	0	0	0	0	0	2.98485	0	0	0	0	0	0	0	0	0	0	0	0	41.7927	62.7712
TRINITY_DN478271_c0_g6_i1	269	WP_027857410.1	glutamate 5-kinase	Amino acid metabolism and transport	Marinobacterium jannaschii	Marinobacterium	0	0	0	0	0	0	0	0	0	13.3018	4.1427	0	0	0	0	0	0	0	0	0	0	0	0	0	0	0	0	0	0	0	0	0	0	0	0	0	17.4445
TRINITY_DN488831_c2_g4_i6	753	WP_027857410.1	glutamate 5-kinase	Amino acid metabolism and transport	Marinobacterium jannaschii	Marinobacterium	0	0	0	0	3.95923	4.37859	0	0	0	0.791983	3.55182	0	0	0	0	0	2.09644	0	0	0	0	0	0	1.65972	0	0	0	0.688181	2.02555	4.96973	0	0	0	0	0	0	24.1212
TRINITY_DN634709_c0_g1_i1	229	WP_027857410.1	glutamate 5-kinase	Amino acid metabolism and transport	Marinobacterium jannaschii	Marinobacterium	0	0	0	0	0	0	0	0	0	0	0	0	0	0	0	0	0	0	0	0	0	0	0	10.915	0	0	0	0	0	0	0	0	0	0	0	0	10.915
TRINITY_DN765125_c0_g1_i1	211	WP_027857410.1	glutamate 5-kinase	Amino acid metabolism and transport	Marinobacterium jannaschii	Marinobacterium	0	0	0	0	0	0	0	0	0	0	0	0	0	0	0	2.94297	0	11.4891	0	0	0	0	0	0	0	0	0	0	0	0	0	0	0	0	0	0	14.432
TRINITY_DN352361_c0_g1_i1	406	WP_027857411.1	Obg family GTPase CgtA	Translation/ ribosomal structure and biogenesis	Marinobacterium jannaschii	Marinobacterium	0	0	0	3.45216	0	0	0	0	0	1.46887	0	0	0	0	0	3.05895	3.88822	0	0	0	0	0	0	0	0	0	0	5.10542	3.75675	9.21726	0	0	0	0	0	10.8552	40.8029
TRINITY_DN352361_c0_g3_i1	406	WP_027857411.1	Obg family GTPase CgtA	Translation/ ribosomal structure and biogenesis	Marinobacterium jannaschii	Marinobacterium	0	0	0	0	0	0	0	0	0	1.46887	0.548958	0	0	0	0	0	0	0	0	0	0	0	0	0	0	0	0	1.27636	3.75675	3.45647	0	0	0	0	0	13.0263	23.5337
TRINITY_DN461491_c0_g3_i1	210	WP_027857411.1	Obg family GTPase CgtA	Translation/ ribosomal structure and biogenesis	Marinobacterium jannaschii	Marinobacterium	0	0	0	0	2.36611	0	0	0	0	22.7186	3.18396	0	0	0	0	0	0	0	0	0	0	0	0	0	0	0	0	0	0	0	0	0	0	0	5.40606	0	33.6747
TRINITY_DN488831_c2_g1_i1	203	WP_027857411.1	Obg family GTPase CgtA	Translation/ ribosomal structure and biogenesis	Marinobacterium jannaschii	Marinobacterium	0	0	0	0	0	0	0	0	0	0	0	0	0	0	0	0	3.88822	0	0	0	0	0	0	0	0	0	0	0	0	0	0	0	0	0	5.59248	0	9.4807
TRINITY_DN488831_c2_g4_i1	1483	WP_027857411.1	Obg family GTPase CgtA	Translation/ ribosomal structure and biogenesis	Marinobacterium jannaschii	Marinobacterium	6.6111	0	0	8.50586	9.38147	5.92866	0	2.82996	0	1.2064	3.60691	2.57447	0	0	0	6.69958	9.58029	12.5324	0	0	6.90564	0	0.933899	5.89912	6.85808	0	0	3.8437	2.57121	3.7851	0	0	0	2.30566	0.765525	0.594366	103.919
TRINITY_DN488831_c2_g4_i3	766	WP_027857411.1	Obg family GTPase CgtA	Translation/ ribosomal structure and biogenesis	Marinobacterium jannaschii	Marinobacterium	0	0	0	6.09912	14.9195	0	0	0	0	1.55708	2.03673	0	0	0	0	5.67463	4.12172	6.32948	0	0	0	0	0	2.44733	0	0	0	2.02951	1.99118	9.77077	0	0	0	1.48794	0	0	58.465
TRINITY_DN488831_c2_g4_i8	1318	WP_027857411.1	Obg family GTPase CgtA	Translation/ ribosomal structure and biogenesis	Marinobacterium jannaschii	Marinobacterium	0	0	0	3.89918	7.53996	0.833859	11.6925	3.18424	0	0.904952	7.1023	2.89677	5.67243	0	0	6.59601	3.59321	3.06549	0	7.1904	0	0	0.525407	5.21528	0	0	0	1.96586	4.62896	7.80809	0	0	0	0	0	2.00632	86.3212
TRINITY_DN260656_c0_g1_i1	238	WP_027857413.1	50S ribosomal protein L21	Translation/ ribosomal structure and biogenesis	Marinobacterium jannaschii	Marinobacterium	0	0	0	27.4819	12.5265	83.1196	0	0	0	2.50573	0.936458	0	0	0	0	15.6546	3.31643	10.1857	0	0	0	0	0	7.87671	0	113.789	0	0	0	11.7927	0	0	0	0	0	0	289.185
TRINITY_DN260656_c0_g1_i2	236	WP_027857413.1	50S ribosomal protein L21	Translation/ ribosomal structure and biogenesis	Marinobacterium jannaschii	Marinobacterium	0	0	0	1.97963	8.42175	9.31378	0	0	0	0	0.944394	0	0	0	0	15.7873	0	3.424	0	0	0	0	0	2.64782	0	38.251	0	8.78306	6.46289	7.9284	0	0	0	4.82951	0	3.73494	112.508
TRINITY_DN466070_c0_g2_i1	258	WP_027857413.1	50S ribosomal protein L21	Translation/ ribosomal structure and biogenesis	Marinobacterium jannaschii	Marinobacterium	0	0	0	14.4866	1.9259	21.2989	0	0	0	0	0	0	0	0	0	14.4411	0	0	0	0	0	0	0	0	0	0	0	0	0	0	0	0	0	0	0	0	52.1525
TRINITY_DN466070_c0_g4_i1	258	WP_027857413.1	50S ribosomal protein L21	Translation/ ribosomal structure and biogenesis	Marinobacterium jannaschii	Marinobacterium	0	0	0	1.81082	0	8.51958	0	0	0	0	0	0	0	0	0	0	0	3.13203	0	0	0	0	0	0	0	0	0	0	0	3.62617	0	0	0	0	0	0	17.0886
TRINITY_DN466070_c0_g5_i1	258	WP_027857413.1	50S ribosomal protein L21	Translation/ ribosomal structure and biogenesis	Marinobacterium jannaschii	Marinobacterium	0	0	0	10.8649	11.5554	4.25979	0	0	0	0	0	0	0	0	0	0	0	0	0	0	0	0	0	0	0	0	0	0	0	0	0	0	0	0	0	0	26.6802
TRINITY_DN506495_c1_g10_i1	576	WP_027857413.1	50S ribosomal protein L21	Translation/ ribosomal structure and biogenesis	Marinobacterium jannaschii	Marinobacterium	0	0	0	91.6541	124.221	87.7694	0	0	0	33.1313	75.0662	50.8175	0	0	0	107.807	108.256	77.1589	0	0	0	22.2772	42.0781	117.166	0	0	0	76.4706	162.851	116.944	0	0	0	7.91503	49.274	1.53029	1352.39
TRINITY_DN506495_c1_g4_i3	405	WP_027857413.1	50S ribosomal protein L21	Translation/ ribosomal structure and biogenesis	Marinobacterium jannaschii	Marinobacterium	0	0	0	199.566	323.894	409.76	0	0	0	51.5376	50.0785	100.555	0	0	0	472.242	360.549	301.278	0	0	0	50.165	61.5543	200.58	0	0	0	680.698	676.002	624.856	0	0	0	346.151	271.905	391.754	5573.12
TRINITY_DN117387_c0_g1_i1	326	WP_027857414.1	octaprenyl diphosphate synthase	Lipid metabolism and transport	Marinobacterium jannaschii	Marinobacterium	0	0	0	1.43311	0	0	0	0	36.6575	0	2.73469	0	0	0	0	0	0	4.95745	0	0	0	0	0	49.8375	0	0	0	0	0	0	0	0	23.8285	6.99242	0	5.40764	131.849
TRINITY_DN423772_c0_g4_i1	278	WP_027857414.1	octaprenyl diphosphate synthase	Lipid metabolism and transport	Marinobacterium jannaschii	Marinobacterium	0	0	0	0	0	86.9733	0	0	0	4.29038	0	0	0	0	0	0	0	34.8805	0	0	0	0	0	0	0	0	0	0	5.48648	1.68265	0	0	0	0	0	0	133.313
TRINITY_DN506495_c1_g11_i1	208	WP_027857414.1	octaprenyl diphosphate synthase	Lipid metabolism and transport	Marinobacterium jannaschii	Marinobacterium	0	0	0	0	11.9443	10.5676	0	0	0	0	11.7868	0	0	0	0	11.9417	53.1266	3.88492	0	0	0	0	0	3.00426	0	0	0	4.9827	7.33289	11.2446	0	0	0	0	0	21.1886	151.005
TRINITY_DN504141_c1_g11_i1	241	WP_027857417.1	3-hydroxyacyl-acyl-carrier-protein] dehydratase FabA	Lipid metabolism and transport	Marinobacterium jannaschii	Marinobacterium	0	0	0	0	0	0	0	0	0	0	0	0	0	0	0	0	0	0	0	0	0	0	0	0	0	0	0	4.30042	0	0	0	0	0	0	0	0	4.30042
TRINITY_DN504141_c1_g2_i1	241	WP_027857417.1	3-hydroxyacyl-acyl-carrier-protein] dehydratase FabA	Lipid metabolism and transport	Marinobacterium jannaschii	Marinobacterium	0	0	0	0	0	0	0	0	0	0	0.924801	0	0	0	0	0	0	0	0	0	0	0	22.9871	7.77866	0	0	0	2.15021	6.3288	0	0	0	0	0	18.8427	0	59.0123
TRINITY_DN504141_c1_g4_i1	241	WP_027857417.1	3-hydroxyacyl-acyl-carrier-protein] dehydratase FabA	Lipid metabolism and transport	Marinobacterium jannaschii	Marinobacterium	0	0	0	0	0	0	0	0	0	0	0	0	0	0	0	0	0	0	0	0	0	0	11.4935	0	0	0	0	0	0	0	0	0	0	0	0	0	11.4935
TRINITY_DN504141_c1_g7_i1	259	WP_027857417.1	3-hydroxyacyl-acyl-carrier-protein] dehydratase FabA	Lipid metabolism and transport	Marinobacterium jannaschii	Marinobacterium	0	0	0	0	0	0	0	0	0	0	0	0	0	0	0	0	0	0	0	0	0	0	2.67369	7.23805	0	0	0	0	0	0	0	0	0	0	17.5332	0	27.4449
TRINITY_DN504141_c1_g9_i1	241	WP_027857417.1	3-hydroxyacyl-acyl-carrier-protein] dehydratase FabA	Lipid metabolism and transport	Marinobacterium jannaschii	Marinobacterium	0	0	0	0	0	0	0	0	0	0	0	0	0	0	0	0	3.27514	0	0	0	0	0	11.4935	0	0	0	0	0	3.1644	0	0	0	0	0	0	0	17.9331
TRINITY_DN750841_c0_g1_i1	270	WP_027857417.1	3-hydroxyacyl-acyl-carrier-protein] dehydratase FabA	Lipid metabolism and transport	Marinobacterium jannaschii	Marinobacterium	0	0	0	0	18.4031	0	0	0	0	0	0	0	0	0	0	4.59976	0	0	0	0	0	0	0	0	0	0	0	1.91926	16.9471	0	0	0	0	0	0	16.3231	58.1923
TRINITY_DN111510_c0_g1_i1	290	WP_027857418.1	beta-ketoacyl-ACP synthase I	Lipid metabolism and transport	Marinobacterium jannaschii	Marinobacterium	0	0	0	0	1.71339	0	0	0	0	2.05642	3.84271	61.4381	0	0	0	0	5.44351	0	0	0	0	0	11.9394	0	0	0	0	0	0	0	0	0	0	0	0	0	86.4335
TRINITY_DN503556_c1_g1_i1	231	WP_027857418.1	beta-ketoacyl-ACP synthase I	Lipid metabolism and transport	Marinobacterium jannaschii	Marinobacterium	0	0	0	2.02248	0	0	0	0	0	0	5.78901	5.50929	0	0	0	0	0	0	0	0	0	0	0	5.41026	0	0	0	0	0	0	0	0	0	0	0	3.81578	22.5468
TRINITY_DN503556_c1_g2_i1	231	WP_027857418.1	beta-ketoacyl-ACP synthase I	Lipid metabolism and transport	Marinobacterium jannaschii	Marinobacterium	0	0	0	0	0	0	0	0	0	0	2.89451	0	0	0	0	0	0	0	0	0	0	0	0	0	0	0	0	0	0	0	0	0	0	0	0	0	2.89451
TRINITY_DN503556_c1_g3_i1	299	WP_027857418.1	beta-ketoacyl-ACP synthase I	Lipid metabolism and transport	Marinobacterium jannaschii	Marinobacterium	0	0	0	0	0	0	0	0	0	0	2.98163	0	0	0	0	2.07681	0	8.10767	0	0	0	0	0	4.17983	0	0	0	1.73311	0	0	0	0	0	0	0	0	19.0791
TRINITY_DN503556_c1_g4_i1	230	WP_027857418.1	beta-ketoacyl-ACP synthase I	Lipid metabolism and transport	Marinobacterium jannaschii	Marinobacterium	0	0	0	4.06254	2.16036	0	0	0	0	0	2.90709	11.0665	0	0	0	0	0	0	0	0	0	0	0	13.5845	0	0	21.8075	0	0	4.06762	0	0	0	0	0	0	59.6561
TRINITY_DN503556_c1_g5_i1	299	WP_027857418.1	beta-ketoacyl-ACP synthase I	Lipid metabolism and transport	Marinobacterium jannaschii	Marinobacterium	0	0	0	0	0	0	0	0	0	0	4.47245	8.51268	0	0	0	0	2.63983	2.70256	0	0	0	0	0	25.079	0	0	0	0	0	0	0	0	0	0	0	0	43.4065
TRINITY_DN503556_c2_g3_i1	388	WP_027857418.1	beta-ketoacyl-ACP synthase I	Lipid metabolism and transport	Marinobacterium jannaschii	Marinobacterium	0	0	0	0	0	0	0	0	0	0	0.574425	0	0	0	0	1.60043	0	16.6611	0	0	0	0	0	0	0	0	0	1.33557	3.93103	7.23365	0	0	0	0	0	0	31.3362
TRINITY_DN503556_c2_g3_i2	417	WP_027857418.1	beta-ketoacyl-ACP synthase I	Lipid metabolism and transport	Marinobacterium jannaschii	Marinobacterium	0	0	0	0	1.19157	0	0	0	0	0	0	0	0	0	0	8.93478	11.357	5.81341	0	0	0	0	0	0	0	0	0	6.21344	10.973	12.3394	0	0	0	0	0	0	56.8225
TRINITY_DN504141_c1_g10_i2	550	WP_027857418.1	beta-ketoacyl-ACP synthase I	Lipid metabolism and transport	Marinobacterium jannaschii	Marinobacterium	0	0	0	14.4405	15.3582	9.99114	0	0	0	10.843	11.7517	6.9417	0	0	0	29.3548	14.3511	16.1613	0	0	0	0	2.51813	29.54	0	0	0	3.76873	9.70608	34.8706	0	0	0	0	0	3.20526	212.802
TRINITY_DN504141_c1_g10_i3	489	WP_027857418.1	beta-ketoacyl-ACP synthase I	Lipid metabolism and transport	Marinobacterium jannaschii	Marinobacterium	0	0	0	0	16.2579	20.2275	0	0	0	30.4889	20.5102	18.2178	0	0	0	17.7782	17.7554	1.65248	0	0	0	0	0	24.2798	0	0	0	4.23886	10.9169	11.4792	0	0	0	0	6.96487	3.60509	204.373
TRINITY_DN508374_c0_g1_i1	341	WP_027857418.1	beta-ketoacyl-ACP synthase I	Lipid metabolism and transport	Marinobacterium jannaschii	Marinobacterium	0	0	0	0	8.74281	0	0	0	0	1.74887	0.653598	3.7321	0	0	0	0	2.31469	4.73938	0	0	0	0	0	0	0	0	0	0	0	2.74355	0	0	0	0	0	0	24.675
TRINITY_DN508374_c1_g2_i1	414	WP_027857418.1	beta-ketoacyl-ACP synthase I	Lipid metabolism and transport	Marinobacterium jannaschii	Marinobacterium	0	0	37.1582	5.64242	3.6006	0	37.224	10.1373	0	0	2.69175	9.22207	36.1172	0	0	5.99968	5.71963	19.5185	0	22.8912	0	0	5.01801	1.50938	0	21.8049	12.1153	2.50338	0	3.38968	37.8052	0	0	8.25916	8.22662	8.51638	305.071
TRINITY_DN169966_c0_g1_i1	358	WP_027857419.1	1-acyl-sn-glycerol-3-phosphate acyltransferase	Lipid metabolism and transport	Marinobacterium jannaschii	Marinobacterium	0	0	0	0	4.16382	3.0699	0	0	0	0	0	0	0	0	0	0	0	0	0	0	0	0	1.93432	0	0	0	0	7.23744	0	0	0	0	0	0	0	0	16.4055
TRINITY_DN203271_c0_g1_i1	210	WP_027857419.1	1-acyl-sn-glycerol-3-phosphate acyltransferase	Lipid metabolism and transport	Marinobacterium jannaschii	Marinobacterium	0	0	0	0	0	0	0	0	0	19.8788	0	96.9635	0	0	0	0	0	0	0	0	0	0	0	0	0	0	0	0	0	0	0	0	0	0	0	62.9604	179.803
TRINITY_DN433852_c0_g1_i1	498	WP_027857419.1	1-acyl-sn-glycerol-3-phosphate acyltransferase	Lipid metabolism and transport	Marinobacterium jannaschii	Marinobacterium	0	0	0	4.69069	1.99551	0	0	0	0	0	1.34263	0	0	0	0	0	3.16992	1.62262	0	0	0	0	0	0	0	0	0	9.36507	0	0	0	0	0	4.57737	0	0	26.7638
TRINITY_DN433852_c0_g1_i2	498	WP_027857419.1	1-acyl-sn-glycerol-3-phosphate acyltransferase	Lipid metabolism and transport	Marinobacterium jannaschii	Marinobacterium	0	0	0	0	2.99327	0	0	0	0	0	1.34263	0	0	0	0	0	6.33983	1.62262	0	0	0	0	0	0	0	0	0	0	1.53137	0.939309	0	0	0	0	0	0	14.769
TRINITY_DN491165_c0_g1_i1	272	WP_027857419.1	1-acyl-sn-glycerol-3-phosphate acyltransferase	Lipid metabolism and transport	Marinobacterium jannaschii	Marinobacterium	0	0	0	12.0233	0	0	0	0	0	2.19251	0.819401	0	0	0	0	0	0	0	0	0	0	0	0	0	0	0	0	9.52575	2.80375	17.1976	0	0	0	0	0	0	44.5624
TRINITY_DN491165_c0_g4_i1	226	WP_027857419.1	1-acyl-sn-glycerol-3-phosphate acyltransferase	Lipid metabolism and transport	Marinobacterium jannaschii	Marinobacterium	0	0	0	0	8.79439	0	0	0	0	0	0	0	0	0	0	0	0	0	0	0	0	0	0	0	0	0	0	2.29292	6.74885	4.13961	0	0	0	0	0	0	21.9758
TRINITY_DN648417_c0_g1_i1	259	WP_027857419.1	1-acyl-sn-glycerol-3-phosphate acyltransferase	Lipid metabolism and transport	Marinobacterium jannaschii	Marinobacterium	0	0	0	0	0	0	0	0	0	0	0	0	0	0	0	0	0	0	0	0	0	0	10.6948	0	0	0	0	0	0	0	0	0	0	0	0	0	10.6948
TRINITY_DN780680_c0_g1_i1	211	WP_027857419.1	1-acyl-sn-glycerol-3-phosphate acyltransferase	Lipid metabolism and transport	Marinobacterium jannaschii	Marinobacterium	0	0	0	0	0	0	0	0	0	0	0	0	0	0	0	0	0	0	0	0	0	0	0	0	0	0	0	0	0	15.5186	0	0	0	10.8035	0	0	26.3221
TRINITY_DN440468_c0_g1_i1	313	WP_027857421.1	cyclic pyranopterin monophosphate synthase MoaC	Cofactor/ prosthetic group/ electron carrier and vitamin metabolism and transport	Marinobacterium jannaschii	Marinobacterium	0	0	0	0	0	38.6239	0	0	0	5.71594	0	0	0	0	0	0	2.52175	2.58167	0	0	0	23.9142	2.21242	0	0	0	0	4.96678	21.9284	0	0	0	0	0	0	0	102.465
TRINITY_DN440468_c0_g1_i2	308	WP_027857421.1	cyclic pyranopterin monophosphate synthase MoaC	Cofactor/ prosthetic group/ electron carrier and vitamin metabolism and transport	Marinobacterium jannaschii	Marinobacterium	0	0	0	0	0	21.4096	0	0	0	0	0	0	0	0	0	0	5.12539	15.7415	0	0	0	0	0	0	0	0	0	3.36494	2.47604	1.51875	0	0	0	0	0	0	49.6362
TRINITY_DN441455_c0_g2_i1	231	WP_027857421.1	cyclic pyranopterin monophosphate synthase MoaC	Cofactor/ prosthetic group/ electron carrier and vitamin metabolism and transport	Marinobacterium jannaschii	Marinobacterium	0	0	0	0	0	0	0	0	0	0	0.964835	22.0372	0	0	0	0	0	0	0	0	0	0	0	0	0	0	0	0	0	0	0	0	0	0	0	0	23.002
TRINITY_DN491165_c0_g3_i1	384	WP_027857421.1	cyclic pyranopterin monophosphate synthase MoaC	Cofactor/ prosthetic group/ electron carrier and vitamin metabolism and transport	Marinobacterium jannaschii	Marinobacterium	0	0	0	2.43329	0	0	0	0	0	0	4.06286	0	0	0	0	0	4.11099	0	0	0	0	13.9233	0	0	0	0	0	1.34948	3.97198	2.43633	0	0	0	0	0	0	32.2882
TRINITY_DN130415_c0_g1_i1	254	WP_027857422.1	acyltransferase	General function prediction	Marinobacterium jannaschii	Marinobacterium	0	0	0	0	0	0	0	0	0	7.04366	0	0	0	0	0	0	0	0	0	0	0	0	16.3579	9.84071	0	0	0	0	0	0	0	0	0	0	0	0	33.2423
TRINITY_DN426116_c0_g1_i3	409	WP_027857422.1	acyltransferase	General function prediction	Marinobacterium jannaschii	Marinobacterium	0	0	0	0	0	0	0	0	0	0	0	0	0	0	0	1.51826	0	0	0	0	0	0	0	0	0	0	12.2634	1.26699	1.8646	4.57482	0	0	0	0	0	0	21.4881
TRINITY_DN475699_c0_g1_i1	823	WP_027857422.1	acyltransferase	General function prediction	Marinobacterium jannaschii	Marinobacterium	0	0	0	2.27068	0	0	0	0	0	0	0	0	0	0	0	0	3.83625	0	0	0	0	0	0	0	0	0	0	3.77789	0	2.27352	0	0	0	0	15.1738	9.63914	36.9712
TRINITY_DN506834_c0_g2_i1	247	WP_027857422.1	acyltransferase	General function prediction	Marinobacterium jannaschii	Marinobacterium	0	0	0	0	0	0	0	0	0	12.0721	3.60934	0	0	0	0	0	0	0	0	0	0	0	5.60717	0	0	0	0	0	0	0	0	0	0	0	0	0	21.2886
TRINITY_DN506834_c0_g8_i4	210	WP_027857422.1	acyltransferase	General function prediction	Marinobacterium jannaschii	Marinobacterium	0	0	0	0	0	0	0	0	0	0	0	0	0	0	0	2.95699	0	0	0	0	0	0	0	0	0	0	0	2.46762	7.26305	22.275	0	0	0	0	0	0	34.9627
TRINITY_DN506834_c0_g8_i6	588	WP_027857422.1	acyltransferase	General function prediction	Marinobacterium jannaschii	Marinobacterium	0	0	0	1.58909	5.07024	3.73818	0	0	0	0	0.379043	0	0	0	47.3142	7.39247	1.34236	2.74852	0	0	0	0	0	4.25092	0	0	0	7.05035	3.89092	11.9331	0	0	0	0	0	0	96.6993
TRINITY_DN114089_c0_g1_i1	312	WP_027857423.1	molybdopterin molybdotransferase MoeA	Cofactor/ prosthetic group/ electron carrier and vitamin metabolism and transport	Marinobacterium jannaschii	Marinobacterium	0	0	49.3061	0	0	0	0	26.9028	0	0	7.14349	0	0	24.6151	0	0	2.52984	2.58995	27.2839	30.3748	0	0	0	2.00284	32.5979	0	16.0761	0	0	1.49928	25.0823	25.6164	24.8977	7.30618	3.6387	0	309.463
TRINITY_DN247690_c0_g1_i1	235	WP_027857423.1	molybdopterin molybdotransferase MoeA	Cofactor/ prosthetic group/ electron carrier and vitamin metabolism and transport	Marinobacterium jannaschii	Marinobacterium	0	0	0	0	0	0	0	0	0	0	22.7619	0	0	0	0	0	0	0	0	0	0	0	0	0	0	0	0	0	0	0	0	0	0	0	0	0	22.7619
TRINITY_DN247690_c0_g2_i1	762	WP_027857423.1	molybdopterin molybdotransferase MoeA	Cofactor/ prosthetic group/ electron carrier and vitamin metabolism and transport	Marinobacterium jannaschii	Marinobacterium	0	0	0	0	2.60831	0	0	0	0	0	0	0	0	0	0	0.814918	1.03584	7.42316	0	0	0	0	0	1.64012	0	0	0	4.08032	6.00489	1.22776	0	0	0	0	0	0	24.8353
TRINITY_DN2877_c0_g1_i1	557	WP_027857423.1	molybdopterin molybdotransferase MoeA	Cofactor/ prosthetic group/ electron carrier and vitamin metabolism and transport	Marinobacterium jannaschii	Marinobacterium	0	0	0	11.7427	0	0	0	0	0	1.07067	0	0	0	0	0	2.22968	8.50243	8.70446	0	0	0	1.91976	8.7027	0	0	0	0	3.72137	5.47663	4.19906	0	0	0	0	0	0	56.2695
TRINITY_DN332229_c0_g1_i1	299	WP_027857423.1	molybdopterin molybdotransferase MoeA	Cofactor/ prosthetic group/ electron carrier and vitamin metabolism and transport	Marinobacterium jannaschii	Marinobacterium	0	0	0	0	0	0	0	0	0	0	0	0	0	0	0	0	0	5.40511	0	0	0	0	0	0	0	0	0	5.19934	0	4.6934	0	0	0	11.4358	0	0	26.7336
TRINITY_DN332229_c0_g2_i1	205	WP_027857423.1	molybdopterin molybdotransferase MoeA	Cofactor/ prosthetic group/ electron carrier and vitamin metabolism and transport	Marinobacterium jannaschii	Marinobacterium	0	0	0	0	0	0	0	0	0	0	0	0	0	0	0	0	0	0	0	0	0	0	0	0	0	0	0	2.52781	0	0	0	0	0	44.4786	0	0	47.0064
TRINITY_DN521704_c0_g1_i1	222	WP_027857423.1	molybdopterin molybdotransferase MoeA	Cofactor/ prosthetic group/ electron carrier and vitamin metabolism and transport	Marinobacterium jannaschii	Marinobacterium	0	0	0	0	0	0	0	0	0	0	0	0	0	0	0	0	3.55545	0	0	0	0	0	0	0	0	0	0	0	3.43523	8.42839	0	0	0	0	0	0	15.4191
TRINITY_DN659549_c0_g1_i1	232	WP_027857423.1	molybdopterin molybdotransferase MoeA	Cofactor/ prosthetic group/ electron carrier and vitamin metabolism and transport	Marinobacterium jannaschii	Marinobacterium	0	0	0	0	0	0	0	0	0	0	3.84271	0	0	0	0	0	0	0	0	0	0	0	0	0	0	0	0	0	0	0	0	0	0	0	0	0	3.84271
TRINITY_DN668339_c0_g1_i1	431	WP_027857423.1	molybdopterin molybdotransferase MoeA	Cofactor/ prosthetic group/ electron carrier and vitamin metabolism and transport	Marinobacterium jannaschii	Marinobacterium	0	0	0	0	0	0	0	0	0	13.8367	0	0	0	0	0	0	0	0	0	0	0	0	0	2.8997	0	0	0	0	0	0	0	0	0	18.5113	0	0	35.2477
TRINITY_DN770085_c0_g1_i1	376	WP_027857423.1	molybdopterin molybdotransferase MoeA	Cofactor/ prosthetic group/ electron carrier and vitamin metabolism and transport	Marinobacterium jannaschii	Marinobacterium	0	0	0	0	0	0	0	0	0	3.17214	3.55655	0	0	0	0	0	0	0	0	0	0	0	11.0503	0	0	0	0	0	0	0	0	0	0	0	0	0	17.779
TRINITY_DN356150_c0_g1_i1	322	WP_027857424.1	molybdenum cofactor biosynthesis protein B	Cofactor/ prosthetic group/ electron carrier and vitamin metabolism and transport	Marinobacterium jannaschii	Marinobacterium	0	0	0	4.35272	3.08623	0	0	0	0	0	0	0	0	0	0	0	0	10.0381	0	0	0	0	0	0	0	0	0	8.04659	0	0	0	0	0	0	0	0	25.5236
TRINITY_DN726650_c0_g1_i1	248	WP_027857424.1	molybdenum cofactor biosynthesis protein B	Cofactor/ prosthetic group/ electron carrier and vitamin metabolism and transport	Marinobacterium jannaschii	Marinobacterium	0	0	0	0	0	0	0	0	0	0	0	10.2633	0	0	0	0	0	0	0	0	0	0	0	0	0	0	0	0	0	0	0	0	0	0	45.7772	0	56.0404
TRINITY_DN596378_c0_g1_i1	206	WP_027857425.1	YceI family protein	Lipid metabolism and transport	Marinobacterium jannaschii	Marinobacterium	0	0	0	0	0	0	0	0	0	0	0	0	0	0	0	0	38.316	0	0	0	0	0	0	0	0	0	0	0	0	0	0	0	0	0	0	0	38.316
TRINITY_DN494184_c0_g1_i2	537	WP_027857427.1	dTDP-4-dehydrorhamnose reductase	Cell wall/ membrane and envelope biogenesis	Marinobacterium jannaschii	Marinobacterium	0	0	0	12.1801	25.9082	0	0	0	0	2.22109	1.24512	0	0	0	0	0	5.8794	1.50478	0	0	0	0	0	0	0	0	0	47.2846	18.462	9.582	0	0	0	0	0	3.28285	127.55
TRINITY_DN494184_c0_g1_i3	514	WP_027857427.1	dTDP-4-dehydrorhamnose reductase	Cell wall/ membrane and envelope biogenesis	Marinobacterium jannaschii	Marinobacterium	0	0	0	0.908935	2.9001	0	0	0	0	5.8012	1.73445	9.90386	0	0	0	2.41621	3.07124	0	0	0	0	0	0	0	0	0	0	5.04086	8.90219	20.0215	0	0	0	4.43488	0	0	65.1355
TRINITY_DN494184_c0_g3_i1	212	WP_027857427.1	dTDP-4-dehydrorhamnose reductase	Cell wall/ membrane and envelope biogenesis	Marinobacterium jannaschii	Marinobacterium	0	0	0	0	0	15.5523	0	0	0	0	5.25653	18.0091	0	0	0	0	0	0	0	0	0	0	0	0	0	0	0	4.88868	0	0	0	0	0	0	0	8.31552	52.0221
TRINITY_DN663715_c0_g1_i1	228	WP_027857427.1	dTDP-4-dehydrorhamnose reductase	Cell wall/ membrane and envelope biogenesis	Marinobacterium jannaschii	Marinobacterium	0	0	0	0	0	0	0	0	0	0	0	0	0	0	0	0	6.92377	7.08828	0	0	0	0	0	0	0	0	0	0	0	0	0	0	0	0	0	0	14.012
TRINITY_DN486905_c0_g1_i1	315	WP_027857428.1	single-stranded DNA-binding protein	DNA replication/ modification/ recombination and repair	Marinobacterium jannaschii	Marinobacterium	0	0	0	0	0	0	0	0	0	0	0	0	0	0	0	11.8279	0	5.13057	0	0	0	0	0	0	0	0	0	0	4.84204	4.45501	0	0	0	0	0	0	26.2556
TRINITY_DN499384_c0_g2_i1	220	WP_027857428.1	single-stranded DNA-binding protein	DNA replication/ modification/ recombination and repair	Marinobacterium jannaschii	Marinobacterium	0	0	0	2.1236	2.25856	0	0	0	0	10.843	2.02615	0	0	0	0	0	17.9388	7.34604	0	0	0	0	0	2.84039	0	0	0	0	0	19.1363	0	0	0	0	0	0	64.5128
TRINITY_DN499384_c0_g4_i1	562	WP_027857428.1	single-stranded DNA-binding protein	DNA replication/ modification/ recombination and repair	Marinobacterium jannaschii	Marinobacterium	0	0	0	9.97564	13.262	0	0	0	0	12.7337	29.7434	9.05798	0	0	0	14.364	14.0446	10.0649	0	0	0	0	12.3218	16.6784	0	0	0	4.61033	9.49883	4.16171	0	0	0	4.0561	2.02006	1.56841	168.162
TRINITY_DN499384_c0_g4_i2	543	WP_027857428.1	single-stranded DNA-binding protein	DNA replication/ modification/ recombination and repair	Marinobacterium jannaschii	Marinobacterium	0	20.6751	28.3306	6.88313	0.91507	10.1199	0	0	0	0	11.9032	18.7498	0	14.1435	0	0	0	1.48815	0	0	0	1.96926	1.2753	4.60321	18.7303	0	0	0	0	3.44586	14.4119	0	0	2.09901	12.5445	6.49315	178.781
TRINITY_DN499384_c0_g4_i3	552	WP_027857428.1	single-stranded DNA-binding protein	DNA replication/ modification/ recombination and repair	Marinobacterium jannaschii	Marinobacterium	0	0	0	4.23182	0	0	0	0	0	1.08037	8.88278	25.3607	0	0	0	0	0	0	0	0	0	0	6.27252	7.92427	0	0	0	0	4.14468	1.69484	0	0	0	0	4.11331	7.98411	71.6894
TRINITY_DN499384_c0_g4_i4	467	WP_027857428.1	single-stranded DNA-binding protein	DNA replication/ modification/ recombination and repair	Marinobacterium jannaschii	Marinobacterium	0	0	0	0	1.06399	0	0	0	0	5.10804	10.0223	10.9006	0	0	0	2.65939	5.07051	1.73033	0	0	0	0	34.1053	9.36659	0	0	0	0	1.63302	9.01495	0	0	0	0	12.155	18.8746	121.705
TRINITY_DN499384_c0_g5_i1	213	WP_027857428.1	single-stranded DNA-binding protein	DNA replication/ modification/ recombination and repair	Marinobacterium jannaschii	Marinobacterium	0	0	0	13.1603	6.99835	36.1182	0	0	0	0	0	0	0	0	0	11.6614	14.8227	0	0	0	0	0	0	0	0	0	0	2.43287	0	2.19613	0	0	0	0	0	0	87.39
TRINITY_DN147053_c0_g1_i1	233	WP_027857429.1	excinuclease ABC subunit UvrA	DNA replication/ modification/ recombination and repair	Marinobacterium jannaschii	Marinobacterium	0	0	0	0	4.26509	0	0	0	0	2.5595	10.5221	0	0	0	0	0	0	0	0	0	0	0	0	0	0	0	0	0	0	0	0	0	0	0	0	0	17.3467
TRINITY_DN228360_c0_g1_i1	229	WP_027857429.1	excinuclease ABC subunit UvrA	DNA replication/ modification/ recombination and repair	Marinobacterium jannaschii	Marinobacterium	0	0	0	0	0	0	0	0	0	0	15.5722	0	0	0	0	0	0	0	0	0	0	0	0	0	0	0	0	0	0	0	0	0	0	0	0	0	15.5722
TRINITY_DN781983_c0_g1_i1	264	WP_027857429.1	excinuclease ABC subunit UvrA	DNA replication/ modification/ recombination and repair	Marinobacterium jannaschii	Marinobacterium	0	0	0	0	16.9392	0	0	0	0	0	0	0	0	0	0	4.7043	0	6.1217	0	0	0	0	13.1153	0	0	0	0	0	2.88871	0	0	0	0	0	0	0	43.7692
TRINITY_DN495417_c1_g3_i1	428	WP_027857431.1	DNA-directed RNA polymerase subunit alpha	Transcription and RNA metabolism	Marinobacterium jannaschii	Marinobacterium	0	0	0	0	1.16094	35.9494	0	0	0	0	0	0	0	0	0	11.6069	12.9093	13.216	0	0	0	0	0	0	0	0	0	1.21075	1.78182	0	0	0	0	0	0	0	77.8351
TRINITY_DN495417_c2_g1_i2	1049	WP_027857431.1	DNA-directed RNA polymerase subunit alpha	Transcription and RNA metabolism	Marinobacterium jannaschii	Marinobacterium	0	0	0	0.890739	0	7.33382	0	0	0	19.3292	21.4591	15.7716	0	0	0	0	0	0	0	0	0	15.2904	10.5622	10.7225	0	0	0	0	0	0.891851	0	0	0	35.8553	5.41122	22.6873	166.205
TRINITY_DN495417_c2_g1_i3	969	WP_027857431.1	DNA-directed RNA polymerase subunit alpha	Transcription and RNA metabolism	Marinobacterium jannaschii	Marinobacterium	0	0	0	0	0	0	0	0	0	24.0022	19.3206	18.387	0	0	0	0	0.814561	1.66783	0	0	0	12.1387	15.0074	11.6078	0	0	0	0	0	0	0	0	0	15.291	3.51478	42.7533	164.505
TRINITY_DN504190_c3_g3_i1	386	WP_027857431.1	DNA-directed RNA polymerase subunit alpha	Transcription and RNA metabolism	Marinobacterium jannaschii	Marinobacterium	0	0	0	20.5758	11.5854	34.1666	0	0	0	6.17993	8.08362	32.9701	0	0	0	11.2611	40.8969	25.1212	0	0	0	2.77022	0	25.902	0	0	0	12.0824	7.9028	6.05927	0	0	0	0	0	0	245.557
TRINITY_DN508745_c4_g1_i1	222	WP_027857431.1	DNA-directed RNA polymerase subunit alpha	Transcription and RNA metabolism	Marinobacterium jannaschii	Marinobacterium	0	0	0	16.8358	38.0496	0	0	0	0	5.37264	4.0158	0	0	0	0	0	14.2218	40.0392	0	0	0	0	0	0	0	0	0	7.00271	10.3057	23.1781	0	0	0	0	0	0	159.021
TRINITY_DN508745_c4_g2_i1	955	WP_027857431.1	DNA-directed RNA polymerase subunit alpha	Transcription and RNA metabolism	Marinobacterium jannaschii	Marinobacterium	0	0	0	61.64	94.694	63.2947	0	0	0	8.11803	6.30123	31.9827	0	0	0	57.8702	45.4576	62.6144	0	0	0	0	7.97628	14.3953	0	0	0	121.004	104.611	135.19	0	16.7378	0	17.9021	26.1529	21.2285	897.17
TRINITY_DN508745_c4_g2_i2	297	WP_027857431.1	DNA-directed RNA polymerase subunit alpha	Transcription and RNA metabolism	Marinobacterium jannaschii	Marinobacterium	0	0	0	31.4608	0	0	0	0	0	0	0	0	0	0	0	0	15.9456	5.44151	0	0	0	0	0	0	0	0	0	1.74478	0	11.025	0	0	0	0	0	0	65.6177
TRINITY_DN508745_c4_g4_i1	256	WP_027857431.1	DNA-directed RNA polymerase subunit alpha	Transcription and RNA metabolism	Marinobacterium jannaschii	Marinobacterium	0	0	0	18.2497	17.4685	0	0	0	0	20.9659	2.61184	0	0	0	0	4.85131	9.24972	9.4695	0	0	0	0	37.8703	24.4096	0	0	0	4.04844	8.93696	34.7177	0	0	0	53.4265	39.912	55.0903	341.278
TRINITY_DN495417_c1_g2_i1	483	WP_027857432.1	30S ribosomal protein S4	Translation/ ribosomal structure and biogenesis	Marinobacterium jannaschii	Marinobacterium	0	0	0	0	6.17246	2.27542	0	0	0	0	0.461443	0	0	0	0	0	6.53672	1.67301	0	0	0	0	0	0	0	0	0	0	6.3157	2.90544	0	0	0	0	0	0	26.3402
TRINITY_DN495417_c1_g5_i1	555	WP_027857432.1	30S ribosomal protein S4	Translation/ ribosomal structure and biogenesis	Marinobacterium jannaschii	Marinobacterium	0	0	0	0	21.4868	1.98023	0	0	0	0	0	0	0	0	0	3.35658	4.26654	0	0	0	0	0	2.49544	0	0	0	0	7.46956	6.87046	1.68568	0	0	0	0	0	0	49.6113
TRINITY_DN284805_c0_g1_i1	222	WP_027857433.1	30S ribosomal protein S11	Translation/ ribosomal structure and biogenesis	Marinobacterium jannaschii	Marinobacterium	0	0	0	0	4.47642	0	0	0	0	0	0	0	0	0	0	11.1886	14.2218	0	0	0	0	0	0	0	0	0	0	0	0	6.32129	0	0	0	0	0	3.97047	40.1786
TRINITY_DN490903_c5_g1_i1	603	WP_027857433.1	30S ribosomal protein S11	Translation/ ribosomal structure and biogenesis	Marinobacterium jannaschii	Marinobacterium	0	0	0	0	3.29607	1.8226	0	0	0	90.9874	95.3603	177.284	0	0	0	0	0	0	0	0	0	63.8392	64.3105	65.2865	0	0	0	0	3.79413	0	12.9779	0	0	71.8259	99.7836	138.868	889.436
TRINITY_DN508998_c2_g1_i2	203	WP_027857433.1	30S ribosomal protein S11	Translation/ ribosomal structure and biogenesis	Marinobacterium jannaschii	Marinobacterium	0	0	0	9.20576	14.6862	5.41392	0	41.3481	117.737	2.93775	5.48958	0	73.6578	0	45.6826	3.05895	7.77645	15.9224	0	0	0	0	0	0	0	0	49.4161	0	11.2703	0	0	39.3709	38.2664	11.2292	5.59248	4.3421	502.404
TRINITY_DN508998_c2_g1_i3	268	WP_027857433.1	30S ribosomal protein S11	Translation/ ribosomal structure and biogenesis	Marinobacterium jannaschii	Marinobacterium	0	0	0	29.6353	33.3727	69.7143	0	0	0	0	0	0	0	0	0	18.5363	5.89037	21.1062	0	0	0	3.98995	7.75171	0	0	0	0	23.203	2.8456	36.6541	0	0	0	0	12.7083	0	265.408
TRINITY_DN468790_c1_g2_i1	479	WP_027857434.1	30S ribosomal protein S13	Translation/ ribosomal structure and biogenesis	Marinobacterium jannaschii	Marinobacterium	0	0	0	8.77815	31.12	66.5381	0	0	0	1.24502	0	0	0	0	0	5.18553	9.88696	23.6177	0	0	0	0	23.1311	0	0	0	0	34.6188	17.5132	8.78911	0	0	0	0	9.48036	0	239.904
TRINITY_DN468790_c1_g2_i2	266	WP_027857434.1	30S ribosomal protein S13	Translation/ ribosomal structure and biogenesis	Marinobacterium jannaschii	Marinobacterium	0	0	0	14.0509	14.9439	0	0	0	0	0	0	0	0	0	0	0	8.90198	0	0	0	0	0	0	0	0	0	0	13.6369	0	0	0	0	0	0	0	0	51.5336
TRINITY_DN468790_c1_g6_i1	570	WP_027857434.1	30S ribosomal protein S13	Translation/ ribosomal structure and biogenesis	Marinobacterium jannaschii	Marinobacterium	0	0	0	373.754	540.469	1110.59	0	0	0	125.55	73.9013	241.133	0	0	0	442.303	448.66	385.603	0	0	0	163.21	182.233	209.391	0	0	0	846.394	825.503	910.111	0	0	0	383.921	183.237	326.289	7772.26
TRINITY_DN468790_c1_g9_i1	268	WP_027857434.1	30S ribosomal protein S13	Translation/ ribosomal structure and biogenesis	Marinobacterium jannaschii	Marinobacterium	0	0	0	0	0	0	0	0	0	15.5766	15.801	4.74868	0	0	0	0	0	3.01517	0	0	0	11.9698	15.5034	9.32665	0	0	0	0	0	0	0	0	0	0	0	0	75.9414
TRINITY_DN403595_c0_g1_i1	239	WP_027857435.1	preprotein translocase subunit SecY	Protein export and secretion system	Marinobacterium jannaschii	Marinobacterium	0	0	0	0	0	0	0	0	0	2.49524	14.9206	5.32488	0	0	0	0	0	0	0	0	0	98.4298	8.69229	10.4583	0	0	0	0	0	9.7861	0	0	0	0	23.7505	0	173.858
TRINITY_DN403595_c0_g2_i1	276	WP_027857435.1	preprotein translocase subunit SecY	Protein export and secretion system	Marinobacterium jannaschii	Marinobacterium	0	0	0	0	0	0	0	0	0	2.16074	12.9204	0	0	0	0	2.24988	0	0	0	0	0	46.4916	5.01801	0	0	0	0	1.87754	0	6.77936	0	0	0	33.0366	0	22.3555	132.89
TRINITY_DN406227_c0_g1_i1	253	WP_027857435.1	preprotein translocase subunit SecY	Protein export and secretion system	Marinobacterium jannaschii	Marinobacterium	0	0	0	5.53983	0	0	0	0	0	0	0	0	0	0	0	12.2721	6.2396	0	0	0	0	0	0	0	0	0	0	4.09645	0	9.24458	0	0	0	0	0	0	37.3925
TRINITY_DN406227_c0_g2_i1	253	WP_027857435.1	preprotein translocase subunit SecY	Protein export and secretion system	Marinobacterium jannaschii	Marinobacterium	0	0	0	0	3.92793	8.68795	0	0	0	0	7.92843	0	0	0	0	58.906	9.3594	99.0118	0	0	0	0	0	0	0	0	0	12.2893	3.01431	55.4675	0	0	0	0	0	0	258.593
TRINITY_DN406227_c0_g3_i1	253	WP_027857435.1	preprotein translocase subunit SecY	Protein export and secretion system	Marinobacterium jannaschii	Marinobacterium	0	0	0	3.69322	9.81982	8.68795	0	0	0	0	0	0	0	0	0	12.2721	0	19.1636	0	0	0	0	0	0	0	0	0	0	0	0	0	0	0	0	0	0	53.6367
TRINITY_DN504211_c1_g1_i1	249	WP_027857435.1	preprotein translocase subunit SecY	Protein export and secretion system	Marinobacterium jannaschii	Marinobacterium	0	0	0	5.62882	3.99103	17.655	0	0	0	0	0	0	0	0	0	9.97538	6.33983	6.49048	0	0	0	0	0	0	0	0	0	0	3.06273	0	0	0	0	0	0	0	53.1433
TRINITY_DN504211_c1_g12_i2	316	WP_027857435.1	preprotein translocase subunit SecY	Protein export and secretion system	Marinobacterium jannaschii	Marinobacterium	0	0	0	5.91383	22.0138	83.4703	0	0	0	0	3.52653	0	0	0	0	7.86034	4.99563	2.55717	0	0	0	0	0	1.97749	0	0	0	22.9583	28.9603	26.6455	0	0	0	0	10.7779	13.9469	235.604
TRINITY_DN505464_c0_g2_i1	447	WP_027857435.1	preprotein translocase subunit SecY	Protein export and secretion system	Marinobacterium jannaschii	Marinobacterium	0	175.807	0	6.27104	6.66957	0	0	0	0	0	3.98885	0	0	0	0	0	3.53159	3.6155	0	0	0	0	1.54919	0	0	0	0	0	0	1.04648	0	0	0	0	0	0	202.48
TRINITY_DN505464_c2_g1_i3	269	WP_027857435.1	preprotein translocase subunit SecY	Protein export and secretion system	Marinobacterium jannaschii	Marinobacterium	0	0	0	0	0	0	0	0	0	11.0848	3.31416	0	0	0	0	0	0	0	0	0	0	0	2.5743	0	0	0	0	0	0	0	0	0	0	0	0	0	16.9733
TRINITY_DN509517_c9_g5_i2	242	WP_027857435.1	preprotein translocase subunit SecY	Protein export and secretion system	Marinobacterium jannaschii	Marinobacterium	0	0	0	30.8888	6.15971	0	0	0	0	0	1.84196	10.5177	0	0	0	15.3959	16.308	43.4084	0	0	0	48.6048	14.3076	28.4039	0	0	0	14.9893	3.15132	1.93296	0	0	0	0	0	3.64234	239.553
TRINITY_DN509517_c9_g6_i3	615	WP_027857435.1	preprotein translocase subunit SecY	Protein export and secretion system	Marinobacterium jannaschii	Marinobacterium	0	0	0	2.27899	9.69528	19.6574	0	0	0	0	0.362402	0	0	0	0	4.03881	8.98401	2.62785	0	0	16.6521	1.73871	11.2599	1.01607	0	0	0	18.5373	2.48007	19.7759	0	0	0	14.8262	0	18.6322	152.563
TRINITY_DN450172_c0_g2_i1	214	WP_027857436.1	50S ribosomal protein L15	Translation/ ribosomal structure and biogenesis	Marinobacterium jannaschii	Marinobacterium	0	0	0	2.18314	2.32188	0	0	0	0	78.0288	34.3689	41.6286	0	0	0	0	0	0	0	0	0	4.99676	6.47183	23.3602	0	0	0	0	0	0	0	0	0	0	58.3552	0	251.715
TRINITY_DN504268_c1_g8_i3	608	WP_027857436.1	50S ribosomal protein L15	Translation/ ribosomal structure and biogenesis	Marinobacterium jannaschii	Marinobacterium	0	0	0	65.3147	65.3794	54.2282	0	0	0	1.96172	10.9972	20.9317	0	0	0	56.173	73.9977	55.8202	0	0	0	24.6222	15.9454	6.16663	16.7278	0	0	110.799	100.345	91.5548	0	0	0	13.1223	1.86723	21.7462	807.701
TRINITY_DN504860_c2_g1_i2	316	WP_027857436.1	50S ribosomal protein L15	Translation/ ribosomal structure and biogenesis	Marinobacterium jannaschii	Marinobacterium	0	0	0	0	3.14483	0	0	0	0	0	0.705307	0	0	0	0	1.96509	0	2.55717	0	0	0	0	0	0	0	0	0	6.5595	0	1.4803	0	0	0	0	0	0	16.4122
TRINITY_DN504860_c2_g1_i3	376	WP_027857436.1	50S ribosomal protein L15	Translation/ ribosomal structure and biogenesis	Marinobacterium jannaschii	Marinobacterium	0	0	0	0	7.92899	37.9982	0	0	0	0	0	0	0	0	0	11.5606	0	6.44732	0	0	0	0	0	1.66193	0	0	0	5.51277	2.02825	4.97634	0	0	0	0	0	0	78.1144
TRINITY_DN504860_c2_g1_i4	310	WP_027857436.1	50S ribosomal protein L15	Translation/ ribosomal structure and biogenesis	Marinobacterium jannaschii	Marinobacterium	0	0	0	0	1.60285	0	0	0	0	0	0	0	0	0	0	0	5.09232	0	0	0	0	0	0	0	0	0	0	0	0	4.52686	0	0	0	0	0	0	11.222
TRINITY_DN421107_c0_g1_i1	241	WP_027857437.1	50S ribosomal protein L30	Translation/ ribosomal structure and biogenesis	Marinobacterium jannaschii	Marinobacterium	0	0	0	0	2.06176	45.6027	0	0	0	0	0	0	0	0	0	5.15325	0	13.4119	0	0	0	0	0	0	0	0	0	0	0	0	0	0	0	0	0	0	66.2296
TRINITY_DN421107_c0_g2_i1	311	WP_027857437.1	50S ribosomal protein L30	Translation/ ribosomal structure and biogenesis	Marinobacterium jannaschii	Marinobacterium	0	0	0	1.50223	25.5631	10.6015	0	0	0	0	0	0	0	0	0	5.99004	40.6076	23.3845	0	0	0	0	22.2664	0	0	0	0	11.6637	2.45216	0	0	0	0	0	0	0	144.031
TRINITY_DN480460_c0_g4_i2	389	WP_027857437.1	50S ribosomal protein L30	Translation/ ribosomal structure and biogenesis	Marinobacterium jannaschii	Marinobacterium	0	0	0	0	0	0	0	0	0	15.3307	42.3982	29.4442	0	0	0	0	0	0	0	0	0	60.4749	55.1853	33.7342	0	0	0	0	0	0	0	0	0	0	0	0	236.567
TRINITY_DN507426_c2_g13_i4	398	WP_027857437.1	50S ribosomal protein L30	Translation/ ribosomal structure and biogenesis	Marinobacterium jannaschii	Marinobacterium	0	0	0	7.0431	6.24225	19.3296	0	0	0	5.9936	2.23997	0	0	0	0	12.4818	19.8319	28.4244	0	0	0	5.3734	12.1794	6.28025	0	0	0	2.60402	15.3291	1.17532	0	0	0	0	25.672	31.0056	201.206
TRINITY_DN480460_c0_g1_i2	280	WP_027857438.1	30S ribosomal protein S5	Translation/ ribosomal structure and biogenesis	Marinobacterium jannaschii	Marinobacterium	0	0	0	203.562	278.609	408.21	0	0	0	115.013	155.218	190.897	0	0	0	212.903	208.603	253.963	0	0	0	26.7327	22.2585	160.685	0	0	0	275.757	299.601	304.054	0	0	0	36.6353	32.4364	6.29604	3191.43
TRINITY_DN480460_c0_g4_i1	505	WP_027857438.1	30S ribosomal protein S5	Translation/ ribosomal structure and biogenesis	Marinobacterium jannaschii	Marinobacterium	0	0	0	0.925133	0.983927	8.70515	0	0	0	23.6183	39.2793	100.804	0	0	0	0	0	1.60013	0	0	0	50.8185	20.5689	47.0211	0	0	0	2.05228	1.51014	0.926289	0	0	0	63.1949	33.721	20.9452	416.674
TRINITY_DN480460_c0_g7_i1	505	WP_027857438.1	30S ribosomal protein S5	Translation/ ribosomal structure and biogenesis	Marinobacterium jannaschii	Marinobacterium	0	0	0	13.877	5.90356	4.35258	0	0	0	63.7695	65.3184	52.9219	0	0	0	0	1.56299	0	0	0	0	0	35.6527	64.3446	0	0	0	0	0	0	0	0	0	0	0	3.49087	311.194
TRINITY_DN504268_c1_g1_i1	314	WP_027857438.1	30S ribosomal protein S5	Translation/ ribosomal structure and biogenesis	Marinobacterium jannaschii	Marinobacterium	0	0	0	2.97575	1.58243	3.50008	0	0	0	9.49623	18.4548	12.159	0	0	0	0	0	0	0	0	0	0	0	11.9405	0	0	0	1.65032	7.28618	1.48973	0	0	0	18.1491	14.4621	0	103.146
TRINITY_DN504268_c1_g3_i1	246	WP_027857438.1	30S ribosomal protein S5	Translation/ ribosomal structure and biogenesis	Marinobacterium jannaschii	Marinobacterium	0	0	0	30.3865	20.1985	31.2731	0	0	0	2.42424	0	0	0	0	0	10.097	3.20857	13.1393	0	0	0	0	0	2.54018	0	0	0	10.5325	3.10008	7.60611	0	0	0	0	0	0	134.506
TRINITY_DN504268_c1_g4_i1	242	WP_027857438.1	30S ribosomal protein S5	Translation/ ribosomal structure and biogenesis	Marinobacterium jannaschii	Marinobacterium	0	0	0	63.7081	16.4259	18.1657	0	0	0	7.39293	1.84196	0	0	0	0	20.5278	39.1393	50.0866	0	0	0	0	0	10.3287	0	0	0	70.6637	97.6911	90.849	0	0	0	0	0	0	486.821
TRINITY_DN504268_c1_g6_i1	231	WP_027857438.1	30S ribosomal protein S5	Translation/ ribosomal structure and biogenesis	Marinobacterium jannaschii	Marinobacterium	0	0	0	8.08991	0	57.0922	0	0	0	0	0	0	0	0	0	18.8172	3.41692	6.99623	0	0	0	0	0	0	0	0	0	4.48658	0	4.05001	0	0	0	0	0	0	102.949
TRINITY_DN504268_c1_g7_i1	235	WP_027857438.1	30S ribosomal protein S5	Translation/ ribosomal structure and biogenesis	Marinobacterium jannaschii	Marinobacterium	0	0	0	5.96416	0	14.0301	0	0	0	0	3.79365	0	0	0	0	0	3.35876	6.87714	0	0	0	0	0	0	0	0	0	6.61533	6.49039	0	0	0	0	0	0	3.75083	50.8804
TRINITY_DN504268_c1_g8_i1	308	WP_027857438.1	30S ribosomal protein S5	Translation/ ribosomal structure and biogenesis	Marinobacterium jannaschii	Marinobacterium	0	0	0	63.7081	37.1049	74.9336	0	0	0	11.6175	28.2214	24.7918	0	0	0	44.3548	33.315	18.3651	0	0	0	0	33.725	10.1442	0	0	0	37.0143	74.2812	91.1252	0	0	0	14.8021	25.8017	37.2039	660.51
TRINITY_DN504268_c1_g8_i2	450	WP_027857438.1	30S ribosomal protein S5	Translation/ ribosomal structure and biogenesis	Marinobacterium jannaschii	Marinobacterium	0	0	0	143.272	157.898	373.669	0	0	0	70.2383	86.1791	25.4529	0	0	0	55.1971	121.027	87.9892	0	0	0	35.6435	1.53886	51.3795	0	0	0	149.702	174.555	203.742	0	0	0	27.8609	25.2283	5.8763	1796.45
TRINITY_DN507426_c1_g1_i1	546	WP_027857438.1	30S ribosomal protein S5	Translation/ ribosomal structure and biogenesis	Marinobacterium jannaschii	Marinobacterium	0	0	0	3.42265	0.910042	0	0	0	0	40.4129	78.3743	100.227	0	0	0	0	1.44562	4.43991	0	0	0	29.3765	104	45.7791	0	0	0	0.949085	5.58696	0	0	0	0	81.4117	51.9814	101.705	650.022
TRINITY_DN507656_c2_g3_i1	367	WP_027857438.1	30S ribosomal protein S5	Translation/ ribosomal structure and biogenesis	Marinobacterium jannaschii	Marinobacterium	0	0	0	7.63802	0	0	0	0	0	12.9997	4.25106	0	0	0	0	0	0	0	0	0	0	2.91364	0	10.2161	0	0	0	1.41199	4.15597	0	0	0	0	0	0	0	43.5865
TRINITY_DN297332_c0_g1_i1	468	WP_027857439.1	50S ribosomal protein L18	Translation/ ribosomal structure and biogenesis	Marinobacterium jannaschii	Marinobacterium	0	0	0	9.98274	5.30858	7.04504	0	0	0	1.27428	0.476233	2.71933	0	0	0	3.98056	0	5.1799	0	0	0	0	0	1.33522	0	0	0	4.42906	1.62953	3.99808	0	0	0	0	4.8516	0	52.2102
TRINITY_DN297332_c0_g2_i1	211	WP_027857439.1	50S ribosomal protein L18	Translation/ ribosomal structure and biogenesis	Marinobacterium jannaschii	Marinobacterium	0	0	0	0	4.70979	0	0	0	0	2.82637	1.05629	6.0315	0	0	0	2.94297	3.7408	0	0	0	0	0	0	0	0	0	0	0	3.61432	0	0	37.8782	0	0	0	0	62.8002
TRINITY_DN447754_c0_g1_i1	413	WP_027857439.1	50S ribosomal protein L18	Translation/ ribosomal structure and biogenesis	Marinobacterium jannaschii	Marinobacterium	0	0	0	14.7058	12.0311	34.594	0	0	0	1.44398	1.61896	0	0	0	0	16.5391	45.8679	35.2183	0	0	0	2.58912	0	10.5913	0	0	0	21.3303	14.7723	20.3873	0	0	0	0	10.9954	19.2083	261.893
TRINITY_DN447754_c0_g1_i2	491	WP_027857439.1	50S ribosomal protein L18	Translation/ ribosomal structure and biogenesis	Marinobacterium jannaschii	Marinobacterium	0	0	0	15.2242	16.1917	24.6218	0	0	0	4.85836	4.53925	0	0	0	0	12.647	32.1511	27.9778	0	0	0	0	0	8.90875	0	0	0	17.9418	27.9576	40.0134	0	0	0	6.96394	32.3703	28.7233	301.09
TRINITY_DN447754_c0_g1_i3	456	WP_027857439.1	50S ribosomal protein L18	Translation/ ribosomal structure and biogenesis	Marinobacterium jannaschii	Marinobacterium	0	0	0	18.4418	23.9724	36.1522	0	0	0	2.61563	4.39889	0	0	0	0	4.08531	24.2332	10.6324	0	0	0	0	0	10.9629	0	0	0	11.364	26.7586	26.6714	0	0	0	2.49948	32.3653	17.3969	252.551
TRINITY_DN154317_c0_g1_i1	317	WP_027857440.1	50S ribosomal protein L6	Translation/ ribosomal structure and biogenesis	Marinobacterium jannaschii	Marinobacterium	0	0	0	17.6855	6.26982	10.4009	0	0	0	0	0	0	0	0	0	0	0	5.0982	0	0	0	0	0	0	0	0	0	0	0	7.37817	0	0	0	0	0	0	46.8326
TRINITY_DN485423_c0_g3_i1	256	WP_027857440.1	50S ribosomal protein L6	Translation/ ribosomal structure and biogenesis	Marinobacterium jannaschii	Marinobacterium	0	0	0	0	0	0	0	0	0	4.65909	5.22368	0	0	0	0	0	0	0	0	0	0	0	0	4.88192	0	0	0	0	0	0	0	0	0	0	0	0	14.7647
TRINITY_DN485423_c0_g4_i1	408	WP_027857440.1	50S ribosomal protein L6	Translation/ ribosomal structure and biogenesis	Marinobacterium jannaschii	Marinobacterium	0	0	0	1.14508	0	0	0	0	0	40.9269	17.4805	3.11923	0	0	0	0	0	0	0	0	0	7.86254	1.69727	16.8474	0	0	0	0	0	2.29302	0	0	0	0	0	0	91.372
TRINITY_DN485423_c0_g7_i1	375	WP_027857440.1	50S ribosomal protein L6	Translation/ ribosomal structure and biogenesis	Marinobacterium jannaschii	Marinobacterium	0	0	0	2.49169	0	0	0	0	0	27.0351	23.7735	40.7247	0	0	0	0	0	0	0	0	0	8.55445	1.84663	34.9936	0	0	0	0	0	0	0	0	0	0	0	0	139.42
TRINITY_DN485423_c0_g8_i1	408	WP_027857440.1	50S ribosomal protein L6	Translation/ ribosomal structure and biogenesis	Marinobacterium jannaschii	Marinobacterium	0	0	0	11.4508	0	0	0	0	0	20.4634	10.3791	37.4308	0	0	0	1.52198	0	0	0	0	0	0	0	47.479	0	0	0	0	0	0	0	0	0	5.58708	0	2.16041	136.473
TRINITY_DN509542_c15_g12_i1	393	WP_027857440.1	50S ribosomal protein L6	Translation/ ribosomal structure and biogenesis	Marinobacterium jannaschii	Marinobacterium	0	0	0	23.7757	16.4363	11.186	0	0	0	0	0	0	0	0	0	9.48041	8.03368	12.3369	0	0	0	0	0	1.59004	0	0	0	9.23004	42.6912	35.7081	0	0	19.7661	0	40.4423	0	230.677
TRINITY_DN509542_c15_g12_i2	426	WP_027857440.1	50S ribosomal protein L6	Translation/ ribosomal structure and biogenesis	Marinobacterium jannaschii	Marinobacterium	0	0	0	58.1249	31.4926	108.355	0	0	0	0	15.1724	5.97486	0	0	0	58.3068	57.438	81.5652	0	0	0	2.51011	53.6433	17.6024	0	0	0	100.964	175.439	171.298	0	0	0	53.5101	66.624	51.728	1109.75
TRINITY_DN443156_c0_g1_i1	360	WP_027857441.1	30S ribosomal protein S8	Translation/ ribosomal structure and biogenesis	Marinobacterium jannaschii	Marinobacterium	0	0	0	0	0	0	0	0	0	19.8788	19.8113	120.194	0	0	0	0	2.19253	0	0	0	0	2.97029	19.2357	17.3579	0	0	0	0	0	0	0	0	0	3.16601	3.15354	9.79384	217.754
TRINITY_DN443156_c0_g2_i1	332	WP_027857441.1	30S ribosomal protein S8	Translation/ ribosomal structure and biogenesis	Marinobacterium jannaschii	Marinobacterium	0	0	0	1.40721	2.99327	0	0	0	0	3.59255	15.4403	3.83327	0	0	0	0	0	0	0	0	0	6.4416	0	9.41092	0	0	0	0	0	0	0	0	0	0	0	2.65496	45.7741
TRINITY_DN501820_c1_g3_i1	933	WP_027857441.1	30S ribosomal protein S8	Translation/ ribosomal structure and biogenesis	Marinobacterium jannaschii	Marinobacterium	0	0	0	162.24	138.999	280.352	0	0	0	18.5365	23.1716	4.09211	0	0	0	87.8539	80.3691	121.253	0	0	0	2.29219	92.0346	32.8182	0	0	0	155.516	106.26	222.106	0	0	0	101.394	54.756	38.7345	1722.78
TRINITY_DN509507_c6_g1_i1	227	WP_027857441.1	30S ribosomal protein S8	Translation/ ribosomal structure and biogenesis	Marinobacterium jannaschii	Marinobacterium	0	0	0	8.23247	13.1335	0	0	0	0	0	0	0	0	0	0	5.47108	6.95427	0	0	0	0	0	0	0	0	0	0	29.6767	0	0	0	0	0	0	0	0	63.468
TRINITY_DN288000_c0_g1_i1	319	WP_027857442.1	30S ribosomal protein S14	Translation/ ribosomal structure and biogenesis	Marinobacterium jannaschii	Marinobacterium	0	0	0	13.181	3.11525	20.6713	0	0	0	0	0	0	0	0	0	5.83982	4.94865	12.6656	0	0	0	0	0	0	0	0	0	4.87336	0	7.33191	0	0	0	0	0	0	72.6269
TRINITY_DN288000_c0_g2_i1	319	WP_027857442.1	30S ribosomal protein S14	Translation/ ribosomal structure and biogenesis	Marinobacterium jannaschii	Marinobacterium	0	0	0	5.85821	1.55763	6.89044	0	0	0	0	0	0	0	0	0	1.94661	4.94865	7.59935	0	0	0	0	0	0	0	0	0	4.87336	0	2.93276	0	0	0	0	0	0	36.607
TRINITY_DN478441_c0_g1_i1	298	WP_027857442.1	30S ribosomal protein S14	Translation/ ribosomal structure and biogenesis	Marinobacterium jannaschii	Marinobacterium	0	0	0	0	0	0	0	0	0	4.00244	4.48746	0	0	0	0	0	0	0	0	0	0	0	0	31.454	0	0	0	0	0	0	0	0	0	0	0	0	39.9439
TRINITY_DN478441_c0_g2_i1	301	WP_027857442.1	30S ribosomal protein S14	Translation/ ribosomal structure and biogenesis	Marinobacterium jannaschii	Marinobacterium	0	0	0	0	6.6031	0	0	0	0	0	6.6641	0	0	0	0	0	0	0	0	0	0	0	0	37.3686	0	0	0	5.16479	2.53362	0	0	0	0	0	0	0	58.3342
TRINITY_DN501820_c1_g1_i1	366	WP_027857442.1	30S ribosomal protein S14	Translation/ ribosomal structure and biogenesis	Marinobacterium jannaschii	Marinobacterium	0	0	0	21.7002	5.43042	6.00561	0	0	0	0	0	0	0	0	0	64.472	56.0712	46.3643	0	0	0	0	0	0	0	0	0	9.91094	12.502	28.1177	0	0	0	0	0	0	250.574
TRINITY_DN501820_c1_g4_i1	281	WP_027857442.1	30S ribosomal protein S14	Translation/ ribosomal structure and biogenesis	Marinobacterium jannaschii	Marinobacterium	0	0	0	0	95.4864	203.378	0	0	0	0	0	0	0	0	0	8.83939	11.2357	37.3838	0	0	0	0	0	8.89516	0	0	0	0	5.4279	0	0	0	0	0	0	0	370.647
TRINITY_DN501820_c1_g8_i1	287	WP_027857442.1	30S ribosomal protein S14	Translation/ ribosomal structure and biogenesis	Marinobacterium jannaschii	Marinobacterium	0	0	0	4.88354	6.9252	0	0	0	0	0	0	0	0	0	0	6.49095	2.75021	39.4178	0	0	0	0	0	0	0	0	0	5.41673	0	1.62988	0	0	0	0	39.5566	0	107.071
TRINITY_DN483627_c1_g2_i1	232	WP_027857443.1	50S ribosomal protein L5	Translation/ ribosomal structure and biogenesis	Marinobacterium jannaschii	Marinobacterium	0	0	0	4.02752	23.5591	151.59	0	0	0	0	1.92135	0	0	0	0	32.119	20.4132	62.6946	0	0	0	0	0	32.3217	0	0	0	8.93449	55.8817	30.2441	0	0	0	0	0	0	423.707
TRINITY_DN498858_c2_g4_i1	426	WP_027857443.1	50S ribosomal protein L5	Translation/ ribosomal structure and biogenesis	Marinobacterium jannaschii	Marinobacterium	23.0147	0	0	31.8042	95.6442	82.5559	0	0	0	11.1993	17.2651	2.98743	0	0	0	96.2062	88.9363	123.296	0	0	0	7.53032	39.0133	30.8042	0	0	0	107.046	216.613	157.023	0	0	0	42.8081	85.2788	35.1751	1294.2
TRINITY_DN498858_c2_g4_i3	321	WP_027857443.1	50S ribosomal protein L5	Translation/ ribosomal structure and biogenesis	Marinobacterium jannaschii	Marinobacterium	0	0	0	1.45543	0	3.42376	0	0	0	0	5.55457	35.6817	0	0	0	0	0	0	0	0	0	0	0	31.1469	0	0	0	0	0	0	0	0	0	0	0	0	77.2623
TRINITY_DN498858_c2_g4_i4	582	WP_027857443.1	50S ribosomal protein L5	Translation/ ribosomal structure and biogenesis	Marinobacterium jannaschii	Marinobacterium	0	0	0	5.61915	0.853751	0	0	0	0	0	2.2977	21.8668	0	0	0	0	2.7124	2.77685	0	0	0	0	0	10.7369	0	0	0	0	0	1.60748	0	0	0	1.95836	0	0	50.4293
TRINITY_DN498858_c2_g4_i5	584	WP_027857443.1	50S ribosomal protein L5	Translation/ ribosomal structure and biogenesis	Marinobacterium jannaschii	Marinobacterium	0	0	0	0	0	0	0	0	0	3.06351	5.72458	34.867	0	0	0	0	0	0	0	0	0	0	2.37153	6.42005	0	0	0	0	0	0	0	0	0	0	0	0	52.4467
TRINITY_DN498858_c2_g4_i9	383	WP_027857443.1	50S ribosomal protein L5	Translation/ ribosomal structure and biogenesis	Marinobacterium jannaschii	Marinobacterium	0	0	0	1.21982	0	20.0866	0	0	0	26.4704	20.9493	26.5827	0	0	0	0	0	0	0	0	0	2.79192	3.61611	19.5787	0	0	0	0	0	0	0	0	0	35.7106	0	2.30142	159.308
TRINITY_DN498858_c2_g6_i1	203	WP_027857443.1	50S ribosomal protein L5	Translation/ ribosomal structure and biogenesis	Marinobacterium jannaschii	Marinobacterium	0	0	0	0	2.4477	37.8974	0	0	0	2.93775	2.19583	0	0	0	0	0	0	19.9031	0	0	0	0	0	0	0	0	0	0	0	0	0	0	0	0	0	0	65.3818
TRINITY_DN498858_c2_g7_i1	386	WP_027857443.1	50S ribosomal protein L5	Translation/ ribosomal structure and biogenesis	Marinobacterium jannaschii	Marinobacterium	0	0	0	0	0	0	0	10.8726	0	10.8149	11.548	13.188	0	0	24.0248	0	2.04484	0	0	0	0	2.77022	64.5842	16.1887	0	0	0	0	0	1.21185	20.2738	0	40.2491	2.95276	2.94112	0	223.665
TRINITY_DN509542_c13_g1_i1	385	WP_027857443.1	50S ribosomal protein L5	Translation/ ribosomal structure and biogenesis	Marinobacterium jannaschii	Marinobacterium	0	0	0	8.49441	21.9403	0	0	0	0	4.64699	8.68352	0	0	0	0	0	8.20062	2.09887	0	0	0	0	1.79866	1.62308	0	0	0	2.69195	3.96167	12.15	0	0	0	0	0	0	76.2901
TRINITY_DN509542_c13_g2_i3	237	WP_027857443.1	50S ribosomal protein L5	Translation/ ribosomal structure and biogenesis	Marinobacterium jannaschii	Marinobacterium	0	0	0	0	0	0	0	0	0	12.5815	10.3445	0	0	0	0	0	0	0	0	0	0	0	0	21.0932	0	0	0	0	0	0	0	0	0	9.61826	0	0	53.6374
TRINITY_DN441141_c0_g1_i1	256	WP_027857444.1	50S ribosomal protein L24	Translation/ ribosomal structure and biogenesis	Marinobacterium jannaschii	Marinobacterium	0	0	0	1.82497	3.8819	0	0	0	0	0	0	0	0	0	0	4.85131	36.9989	9.4695	0	0	0	0	0	2.44096	0	0	0	0	0	0	0	0	0	0	0	0	59.4675
TRINITY_DN441141_c0_g2_i1	256	WP_027857444.1	50S ribosomal protein L24	Translation/ ribosomal structure and biogenesis	Marinobacterium jannaschii	Marinobacterium	0	0	0	1.82497	7.7638	0	0	0	0	2.32954	0	0	0	0	0	0	0	0	0	0	0	0	0	0	0	0	0	2.02422	0	0	0	0	0	0	0	0	13.9425
TRINITY_DN441141_c0_g3_i1	256	WP_027857444.1	50S ribosomal protein L24	Translation/ ribosomal structure and biogenesis	Marinobacterium jannaschii	Marinobacterium	0	0	0	1.82497	1.94095	0	0	0	0	0	0	0	0	0	0	7.27696	0	6.313	0	0	0	0	0	0	0	0	0	0	0	0	0	0	0	0	0	0	17.3559
TRINITY_DN454082_c0_g3_i1	256	WP_027857444.1	50S ribosomal protein L24	Translation/ ribosomal structure and biogenesis	Marinobacterium jannaschii	Marinobacterium	0	0	0	18.2497	17.4685	55.8099	0	0	0	4.65909	2.61184	0	0	0	0	9.70261	43.1654	12.626	0	0	0	0	0	24.4096	0	0	0	10.1211	5.95797	12.7907	0	0	0	0	0	0	217.572
TRINITY_DN494735_c1_g1_i1	256	WP_027857444.1	50S ribosomal protein L24	Translation/ ribosomal structure and biogenesis	Marinobacterium jannaschii	Marinobacterium	0	0	0	12.7748	1.94095	0	0	0	0	0	0	0	0	0	0	19.4052	6.16648	6.313	0	0	0	0	0	0	0	0	0	2.02422	0	3.6545	0	0	0	0	0	0	52.2792
TRINITY_DN494735_c1_g2_i1	256	WP_027857444.1	50S ribosomal protein L24	Translation/ ribosomal structure and biogenesis	Marinobacterium jannaschii	Marinobacterium	0	0	0	0	25.2323	0	0	0	0	0	0	0	0	0	0	0	9.24972	3.1565	0	0	0	0	0	0	0	0	0	4.04844	0	1.82725	0	0	0	0	0	0	43.5143
TRINITY_DN494735_c1_g3_i1	256	WP_027857444.1	50S ribosomal protein L24	Translation/ ribosomal structure and biogenesis	Marinobacterium jannaschii	Marinobacterium	0	0	0	20.0747	3.8819	0	0	0	0	0	0	0	0	0	0	31.5335	6.16648	9.4695	0	0	0	0	0	0	0	0	0	0	8.93696	1.82725	0	0	0	0	0	0	81.8903
TRINITY_DN361934_c0_g1_i1	245	WP_027857445.1	50S ribosomal protein L14	Translation/ ribosomal structure and biogenesis	Marinobacterium jannaschii	Marinobacterium	0	0	0	22.8829	2.02809	44.8582	0	0	0	9.73654	2.72911	5.19447	0	0	0	2.53456	22.5517	9.89466	0	0	0	0	2.82647	0	0	0	0	6.34531	0	5.72787	0	0	0	0	9.26754	0	146.577
TRINITY_DN489869_c2_g10_i1	222	WP_027857445.1	50S ribosomal protein L14	Translation/ ribosomal structure and biogenesis	Marinobacterium jannaschii	Marinobacterium	0	0	0	0	0	0	0	0	0	2.68632	5.01975	5.73264	0	0	0	0	0	0	0	0	0	0	0	2.8148	0	0	0	0	0	0	0	0	0	5.13407	0	0	21.3876
TRINITY_DN489869_c2_g2_i1	220	WP_027857445.1	50S ribosomal protein L14	Translation/ ribosomal structure and biogenesis	Marinobacterium jannaschii	Marinobacterium	0	0	0	80.6969	2.25856	0	0	0	0	0	3.03923	0	0	0	0	8.46773	25.1144	47.7492	0	0	0	0	0	0	0	0	0	16.4882	13.8658	19.1363	0	0	0	0	0	0	216.816
TRINITY_DN489869_c2_g3_i1	254	WP_027857445.1	50S ribosomal protein L14	Translation/ ribosomal structure and biogenesis	Marinobacterium jannaschii	Marinobacterium	0	0	0	1.83934	19.5623	4.32687	0	0	0	0	0	0	0	0	0	0	18.6451	0	0	0	0	0	0	2.46018	0	0	0	10.2008	0	0	0	0	0	0	0	0	57.0346
TRINITY_DN489869_c2_g7_i1	220	WP_027857445.1	50S ribosomal protein L14	Translation/ ribosomal structure and biogenesis	Marinobacterium jannaschii	Marinobacterium	0	0	0	6.37081	4.51712	0	0	0	0	0	0	0	0	0	0	2.82258	0	7.34604	0	0	0	0	0	0	0	0	0	28.2655	0	8.50501	0	0	0	0	0	0	57.827
TRINITY_DN489869_c2_g9_i1	254	WP_027857445.1	50S ribosomal protein L14	Translation/ ribosomal structure and biogenesis	Marinobacterium jannaschii	Marinobacterium	0	0	0	0	0	0	0	0	0	0	0	5.01042	0	0	0	0	18.6451	3.18136	0	0	0	0	0	0	0	0	0	14.2811	3.00244	0	0	0	0	0	0	0	44.1204
TRINITY_DN434422_c0_g2_i1	444	WP_027857446.1	30S ribosomal protein S17	Translation/ ribosomal structure and biogenesis	Marinobacterium jannaschii	Marinobacterium	0	0	0	11.5746	24.6203	71.7832	0	0	0	5.37264	0.501975	0	0	0	0	26.5729	26.6659	41.8592	0	0	0	0	29.6334	1.4074	0	0	0	56.0217	56.6813	92.7123	0	0	0	7.70111	58.8092	27.7933	539.71
TRINITY_DN509219_c2_g3_i1	455	WP_027857446.1	30S ribosomal protein S17	Translation/ ribosomal structure and biogenesis	Marinobacterium jannaschii	Marinobacterium	0	0	0	1.0268	0	0	0	0	0	0	11.7561	0	0	0	0	0	0	0	0	0	0	0	0	0	0	0	0	0	1.67609	0	0	0	0	0	0	23.2469	37.7059
TRINITY_DN495937_c0_g6_i1	282	WP_027857447.1	50S ribosomal protein L29	Translation/ ribosomal structure and biogenesis	Marinobacterium jannaschii	Marinobacterium	0	0	0	0	5.28599	0	0	0	0	0	0	0	0	0	0	0	2.79897	5.73095	0	0	0	0	0	0	0	0	0	0	10.8173	0	0	0	0	0	0	0	24.6332
TRINITY_DN495937_c0_g7_i1	456	WP_027857447.1	50S ribosomal protein L29	Translation/ ribosomal structure and biogenesis	Marinobacterium jannaschii	Marinobacterium	0	0	0	2.04909	18.5242	33.742	0	0	0	3.92344	0	0	0	0	0	4.08531	13.8475	17.7207	0	0	0	0	0	0	0	0	0	1.1364	8.36207	4.1033	0	0	0	0	29.8756	0	137.37
TRINITY_DN495937_c0_g7_i2	211	WP_027857447.1	50S ribosomal protein L29	Translation/ ribosomal structure and biogenesis	Marinobacterium jannaschii	Marinobacterium	0	0	0	0	0	0	0	0	0	0	0	0	0	0	0	0	0	3.82969	0	0	0	0	0	2.96154	0	0	0	0	21.6859	0	0	0	0	0	10.7609	0	39.238
TRINITY_DN311910_c0_g1_i1	239	WP_027857448.1	50S ribosomal protein L16	Translation/ ribosomal structure and biogenesis	Marinobacterium jannaschii	Marinobacterium	0	0	0	5.86434	2.07901	0	0	0	0	0	0	0	0	0	0	0	3.30255	6.76204	0	0	171.399	0	0	2.61458	0	0	0	0	0	3.91444	0	0	0	0	0	0	195.936
TRINITY_DN506870_c0_g5_i1	322	WP_027857448.1	50S ribosomal protein L16	Translation/ ribosomal structure and biogenesis	Marinobacterium jannaschii	Marinobacterium	0	0	0	7.25454	9.25869	6.82625	0	0	0	7.40824	3.46082	3.95232	0	0	0	5.78541	14.7076	12.5476	0	0	0	3.32083	6.45173	3.88128	0	0	0	8.04659	9.47355	2.90544	0	0	0	0	3.52569	0	108.807
TRINITY_DN509542_c12_g6_i2	493	WP_027857448.1	50S ribosomal protein L16	Translation/ ribosomal structure and biogenesis	Marinobacterium jannaschii	Marinobacterium	0	0	0	14.2148	11.0866	11.1463	0	0	0	0	14.4667	5.16286	0	0	0	6.29784	19.2124	24.5861	0	0	0	58.5624	1.40464	8.87261	0	0	0	30.4824	17.0159	21.8232	0	0	0	27.7427	27.6334	3.57584	303.287
TRINITY_DN476417_c0_g2_i1	344	WP_027857449.1	30S ribosomal protein S3	Translation/ ribosomal structure and biogenesis	Marinobacterium jannaschii	Marinobacterium	0	0	0	42.1016	44.7773	67.0917	0	0	0	3.46723	0	0	0	0	0	16.2462	4.58901	11.7451	0	0	0	0	0	0	0	0	0	6.02559	8.86768	2.71963	0	0	0	0	0	0	207.631
TRINITY_DN494697_c4_g2_i1	210	WP_027857449.1	30S ribosomal protein S3	Translation/ ribosomal structure and biogenesis	Marinobacterium jannaschii	Marinobacterium	0	0	0	0	0	5.23346	0	0	0	5.67965	3.18396	0	0	0	0	0	0	0	0	0	0	0	0	5.95129	0	0	0	0	0	0	0	0	0	0	0	0	20.0484
TRINITY_DN494697_c6_g1_i1	222	WP_027857449.1	30S ribosomal protein S3	Translation/ ribosomal structure and biogenesis	Marinobacterium jannaschii	Marinobacterium	0	0	0	0	4.47642	24.7528	0	0	0	5.37264	19.0751	17.1979	0	0	0	0	14.2218	7.27986	0	0	0	0	3.11931	5.6296	0	0	0	0	0	8.42839	0	0	0	0	0	3.97047	113.524
TRINITY_DN494697_c6_g2_i1	222	WP_027857449.1	30S ribosomal protein S3	Translation/ ribosomal structure and biogenesis	Marinobacterium jannaschii	Marinobacterium	0	0	0	14.7313	15.6675	24.7528	0	0	0	0	9.03555	0	0	0	0	27.9715	24.8881	29.1194	0	0	0	0	3.11931	5.6296	0	0	0	42.0163	34.3523	50.5704	0	0	0	0	0	0	281.854
TRINITY_DN494697_c6_g3_i1	222	WP_027857449.1	30S ribosomal protein S3	Translation/ ribosomal structure and biogenesis	Marinobacterium jannaschii	Marinobacterium	0	0	0	0	4.47642	0	0	0	0	0	7.02765	0	0	0	0	0	0	14.5597	0	0	0	0	0	11.2592	0	0	0	11.6712	13.7409	18.9639	0	0	0	0	0	0	81.699
TRINITY_DN494697_c9_g2_i1	230	WP_027857449.1	30S ribosomal protein S3	Translation/ ribosomal structure and biogenesis	Marinobacterium jannaschii	Marinobacterium	0	0	0	8.12509	6.48108	14.3351	0	0	0	0	13.5664	5.53324	0	0	0	2.69986	34.3178	7.02665	0	0	0	0	0	2.71689	0	0	0	2.25305	13.263	4.06762	0	0	0	9.91099	0	7.66474	131.962
TRINITY_DN509542_c12_g5_i1	544	WP_027857449.1	30S ribosomal protein S3	Translation/ ribosomal structure and biogenesis	Marinobacterium jannaschii	Marinobacterium	0	0	0	21.4702	27.4016	24.2432	0	0	0	10.9626	16.388	60.825	0	0	0	17.1223	20.3131	8.91247	0	0	0	3.93127	5.09181	21.825	0	0	0	18.0989	4.20563	11.1785	0	0	0	18.8564	2.0869	0	292.913
TRINITY_DN275119_c0_g1_i1	368	WP_027857450.1	50S ribosomal protein L22	Translation/ ribosomal structure and biogenesis	Marinobacterium jannaschii	Marinobacterium	0	0	0	5.07818	0	14.9324	0	0	0	0	0	0	0	0	0	6.74964	30.0281	17.5666	0	0	0	0	22.5811	0	0	0	0	0	0	6.35565	0	0	0	0	0	0	103.292
TRINITY_DN509542_c12_g3_i2	324	WP_027857450.1	50S ribosomal protein L22	Translation/ ribosomal structure and biogenesis	Marinobacterium jannaschii	Marinobacterium	0	0	0	0	0	0	0	0	0	0	19.9489	0	0	0	0	0	0	0	0	0	0	0	0	34.7158	0	0	0	0	2.35377	0	0	0	0	0	0	0	57.0185
TRINITY_DN494381_c0_g1_i2	407	WP_027857451.1	30S ribosomal protein S19	Translation/ ribosomal structure and biogenesis	Marinobacterium jannaschii	Marinobacterium	0	0	0	10.331	42.7295	43.2049	0	0	0	0	0	0	0	0	0	28.9886	34.908	7.94166	0	0	0	0	0	0	0	0	0	20.3715	0	5.74663	0	0	0	0	0	0	194.222
TRINITY_DN385981_c0_g1_i1	239	WP_027857452.1	50S ribosomal protein L2	Translation/ ribosomal structure and biogenesis	Marinobacterium jannaschii	Marinobacterium	0	0	0	70.3721	60.2913	105.764	0	0	0	17.4667	30.7738	5.32488	0	0	0	18.1873	59.4459	57.4774	0	0	0	0	2.89743	2.61458	0	0	0	30.3548	25.527	56.7594	0	0	0	0	0	0	543.257
TRINITY_DN421342_c0_g1_i1	264	WP_027857452.1	50S ribosomal protein L2	Translation/ ribosomal structure and biogenesis	Marinobacterium jannaschii	Marinobacterium	0	0	0	0	0	0	0	0	0	6.77685	5.06539	9.64126	0	0	0	0	0	0	0	0	0	0	2.62305	0	0	0	0	0	0	0	0	0	0	51.8075	4.30028	113.519	193.734
TRINITY_DN421342_c0_g3_i1	264	WP_027857452.1	50S ribosomal protein L2	Translation/ ribosomal structure and biogenesis	Marinobacterium jannaschii	Marinobacterium	0	0	0	3.53934	0	12.4889	0	0	0	2.25895	5.90962	0	0	0	0	9.40859	23.9185	0	0	0	0	0	0	0	0	0	0	3.92576	23.1097	15.9469	0	0	0	0	0	0	100.506
TRINITY_DN440127_c1_g1_i1	286	WP_027857452.1	50S ribosomal protein L2	Translation/ ribosomal structure and biogenesis	Marinobacterium jannaschii	Marinobacterium	0	0	0	9.80124	1.73735	0	0	0	0	0	0	0	0	0	0	8.68486	2.75982	8.4762	0	0	0	0	0	0	0	0	0	0	2.66651	6.54232	0	0	0	0	0	0	40.6683
TRINITY_DN472160_c1_g5_i1	356	WP_027857452.1	50S ribosomal protein L2	Translation/ ribosomal structure and biogenesis	Marinobacterium jannaschii	Marinobacterium	0	0	0	156.168	164.697	108.05	0	0	0	43.5546	39.4417	14.2994	0	0	0	99.4245	139.681	118.032	0	0	0	12.0147	1.94519	47.393	0	0	0	117.905	57.8392	115.63	0	0	0	25.6127	0	0	1261.69
TRINITY_DN482661_c0_g4_i1	256	WP_027857452.1	50S ribosomal protein L2	Translation/ ribosomal structure and biogenesis	Marinobacterium jannaschii	Marinobacterium	0	0	0	1.82497	0	0	0	0	0	2.32954	0	0	0	0	0	0	3.08324	0	0	0	0	0	18.9352	0	0	0	0	4.04844	5.95797	5.48175	0	0	0	4.4522	4.43466	0	50.5479
TRINITY_DN482661_c0_g5_i1	433	WP_027857452.1	50S ribosomal protein L2	Translation/ ribosomal structure and biogenesis	Marinobacterium jannaschii	Marinobacterium	0	0	0	6.4738	34.4261	10.1527	0	0	0	2.75456	2.05891	0	0	0	0	17.2093	32.8119	22.3944	0	0	0	0	0	0	0	0	0	49.0675	33.4637	52.9354	0	0	0	0	13.1094	0	276.858
TRINITY_DN482661_c0_g7_i1	265	WP_027857452.1	50S ribosomal protein L2	Translation/ ribosomal structure and biogenesis	Marinobacterium jannaschii	Marinobacterium	0	0	0	8.81495	18.7503	37.3254	0	0	0	4.50085	0.841045	0	0	0	0	0	2.97853	9.1479	0	0	0	4.03512	0	4.71612	0	0	0	17.5993	5.75563	0	0	0	0	0	0	0	114.465
TRINITY_DN507238_c1_g2_i1	236	WP_027857452.1	50S ribosomal protein L2	Translation/ ribosomal structure and biogenesis	Marinobacterium jannaschii	Marinobacterium	0	0	0	0	0	0	0	0	0	0	7.55515	0	0	0	0	0	0	0	0	0	0	0	5.86852	0	0	0	0	0	0	1.9821	0	0	0	0	0	0	15.4058
TRINITY_DN507238_c1_g22_i1	245	WP_027857452.1	50S ribosomal protein L2	Translation/ ribosomal structure and biogenesis	Marinobacterium jannaschii	Marinobacterium	0	0	0	1.90691	2.02809	0	0	0	0	31.6438	34.5687	0	0	0	0	0	3.22167	0	0	0	0	74.1967	2.82647	0	0	0	0	4.23021	6.22547	15.2743	0	0	0	0	0	3.59774	179.72
TRINITY_DN507238_c1_g24_i1	428	WP_027857452.1	50S ribosomal protein L2	Translation/ ribosomal structure and biogenesis	Marinobacterium jannaschii	Marinobacterium	0	0	0	0	1.16094	0	0	0	0	8.36023	13.0185	95.1511	0	0	0	2.90172	3.68836	1.888	0	0	0	0	3.23592	24.8202	0	0	0	0	3.56365	1.09293	0	0	0	37.282	13.2625	0	209.426
TRINITY_DN507238_c1_g24_i2	341	WP_027857452.1	50S ribosomal protein L2	Translation/ ribosomal structure and biogenesis	Marinobacterium jannaschii	Marinobacterium	0	0	0	4.1102	4.37141	0	0	0	0	10.4932	12.4184	33.5889	0	0	0	7.28407	6.94407	4.73938	0	0	0	3.13579	12.1845	38.4827	0	0	0	4.55895	6.70927	4.11533	0	0	0	3.34242	0	0	156.479
TRINITY_DN507238_c1_g25_i1	257	WP_027857452.1	50S ribosomal protein L2	Translation/ ribosomal structure and biogenesis	Marinobacterium jannaschii	Marinobacterium	0	0	0	16.3608	15.4672	17.1055	0	0	0	39.4481	36.4235	14.8558	0	0	0	7.24864	6.14248	0	0	0	0	0	5.389	26.7461	0	0	0	4.03269	17.8044	9.1007	0	0	0	31.0442	0	13.719	260.888
TRINITY_DN507238_c1_g3_i1	257	WP_027857452.1	50S ribosomal protein L2	Translation/ ribosomal structure and biogenesis	Marinobacterium jannaschii	Marinobacterium	0	0	0	87.2577	98.6033	94.08	0	0	0	4.64096	10.4067	14.8558	0	0	0	130.476	52.2111	141.49	0	0	0	0	2.6945	0	0	0	0	118.964	59.3479	134.69	0	0	0	0	0	3.42975	953.148
TRINITY_DN507238_c1_g5_i1	939	WP_027857452.1	50S ribosomal protein L2	Translation/ ribosomal structure and biogenesis	Marinobacterium jannaschii	Marinobacterium	0	0	0	0	0	9.36337	0	0	0	51.4435	29.6695	52.8575	0	0	0	0	0	0	0	0	0	3.41631	9.58713	13.9751	0	0	0	0	6.4973	0.498164	0	0	0	26.7037	22.9715	28.1612	255.144
TRINITY_DN507238_c1_g9_i1	257	WP_027857452.1	50S ribosomal protein L2	Translation/ ribosomal structure and biogenesis	Marinobacterium jannaschii	Marinobacterium	0	0	0	0	1.9334	0	0	0	0	32.4867	74.5814	19.8077	0	0	0	0	0	0	0	0	0	0	29.6395	58.355	0	0	0	2.01634	0	0	0	0	0	0	0	3.42975	222.25
TRINITY_DN509542_c4_g3_i1	254	WP_027857452.1	50S ribosomal protein L2	Translation/ ribosomal structure and biogenesis	Marinobacterium jannaschii	Marinobacterium	0	0	0	1.83934	0	0	0	0	0	7.04366	14.0395	35.0729	0	0	0	0	0	0	0	0	0	0	0	4.92036	0	0	0	0	0	0	0	0	0	4.48726	13.4087	0	80.8118
TRINITY_DN509542_c7_g6_i1	407	WP_027857452.1	50S ribosomal protein L2	Translation/ ribosomal structure and biogenesis	Marinobacterium jannaschii	Marinobacterium	0	0	0	17.2184	18.3126	24.3028	0	0	0	4.3958	0.547609	0	0	0	0	21.3601	27.1507	17.8687	0	0	0	2.62729	1.70144	0	0	0	0	50.9288	26.2326	24.1359	19.2277	0	0	0	0	6.49714	262.508
TRINITY_DN509542_c7_g6_i2	404	WP_027857452.1	50S ribosomal protein L2	Translation/ ribosomal structure and biogenesis	Marinobacterium jannaschii	Marinobacterium	24.268	0	0	6.9385	8.60936	2.72036	0	0	0	13.2853	1.10335	0	0	0	0	4.61114	1.95374	6.00048	0	0	0	0	15.4267	1.54675	0	0	0	7.69605	1.88767	8.10503	0	0	0	0	0	4.36359	108.516
TRINITY_DN61699_c0_g1_i1	253	WP_027857452.1	50S ribosomal protein L2	Translation/ ribosomal structure and biogenesis	Marinobacterium jannaschii	Marinobacterium	0	0	0	0	3.92793	0	0	0	0	0	0	0	0	0	0	4.90883	0	12.7757	0	0	0	0	0	2.4699	0	0	0	2.04822	0	9.24458	0	0	0	0	0	0	35.3752
TRINITY_DN14394_c0_g1_i1	250	WP_027857453.1	50S ribosomal protein L23	Translation/ ribosomal structure and biogenesis	Marinobacterium jannaschii	Marinobacterium	0	0	0	0	17.8878	4.3961	0	0	0	0	0	0	0	0	0	4.96774	0	6.46451	0	0	0	0	0	0	0	0	0	2.0728	24.4039	1.8711	0	0	0	0	0	0	62.0639
TRINITY_DN507238_c1_g10_i1	205	WP_027857453.1	50S ribosomal protein L23	Translation/ ribosomal structure and biogenesis	Marinobacterium jannaschii	Marinobacterium	0	0	0	2.27899	0	0	0	0	0	0	0	0	0	0	0	0	0	0	0	0	0	5.21613	0	0	0	0	0	0	0	0	0	0	0	0	55.3792	0	62.8743
TRINITY_DN507238_c1_g12_i1	205	WP_027857453.1	50S ribosomal protein L23	Translation/ ribosomal structure and biogenesis	Marinobacterium jannaschii	Marinobacterium	0	0	0	27.3478	16.9667	42.8888	0	0	0	14.5454	2.17441	0	0	0	0	0	0	0	0	0	0	0	3.37798	0	0	0	0	2.52781	3.7201	2.28183	0	0	0	38.9188	22.1517	30.0981	207
TRINITY_DN507238_c1_g13_i1	205	WP_027857453.1	50S ribosomal protein L23	Translation/ ribosomal structure and biogenesis	Marinobacterium jannaschii	Marinobacterium	0	0	0	13.6739	7.27146	5.3611	0	0	0	0	6.52323	0	0	0	0	0	19.2514	0	0	0	0	0	0	0	0	0	0	0	0	4.56367	0	0	0	61.1581	5.53792	0	123.341
TRINITY_DN507238_c1_g4_i1	209	WP_027857453.1	50S ribosomal protein L23	Translation/ ribosomal structure and biogenesis	Marinobacterium jannaschii	Marinobacterium	0	0	0	17.883	0	0	0	0	0	0	4.26559	0	0	0	0	26.7402	0	0	0	0	0	0	0	5.97976	0	0	0	22.3149	21.8934	15.6671	0	0	0	32.7205	27.1597	0	174.624
TRINITY_DN498050_c3_g1_i3	616	WP_027857454.1	50S ribosomal protein L4	Translation/ ribosomal structure and biogenesis	Marinobacterium jannaschii	Marinobacterium	0	0	0	7.58429	9.67954	0	0	0	0	0.968122	0.723627	0	0	0	0	4.03225	1.28135	6.55896	0	0	0	1.73589	0	0	0	0	0	13.4598	7.42812	4.55626	0	0	0	0	0	0	58.0082
TRINITY_DN500546_c0_g1_i1	216	WP_027857455.1	50S ribosomal protein L3	Translation/ ribosomal structure and biogenesis	Marinobacterium jannaschii	Marinobacterium	0	0	0	0	9.20154	25.4404	0	0	0	0	0	0	0	0	0	0	0	14.9642	0	0	0	0	0	0	0	0	0	4.79815	0	8.66251	0	0	0	0	0	0	63.0668
TRINITY_DN500546_c3_g1_i2	373	WP_027857455.1	50S ribosomal protein L3	Translation/ ribosomal structure and biogenesis	Marinobacterium jannaschii	Marinobacterium	0	0	0	10.0202	5.32851	0	0	0	0	38.3719	27.4862	3.41192	0	0	0	1.66479	2.11611	4.33278	0	0	0	0	5.56959	8.37648	0	0	0	5.55711	0	1.25409	0	0	0	0	3.04363	0	116.533
TRINITY_DN500546_c3_g3_i1	316	WP_027857455.1	50S ribosomal protein L3	Translation/ ribosomal structure and biogenesis	Marinobacterium jannaschii	Marinobacterium	0	0	0	4.43537	6.28966	6.95586	0	0	0	3.77445	7.75838	0	0	0	0	1.96509	2.49781	0	0	0	0	0	0	5.93246	0	0	0	0	0	2.96061	0	0	0	0	3.59264	0	46.1623
TRINITY_DN500546_c3_g4_i2	201	WP_027857455.1	50S ribosomal protein L3	Translation/ ribosomal structure and biogenesis	Marinobacterium jannaschii	Marinobacterium	0	0	0	4.64868	7.41617	0	0	0	0	2.96698	0	0	0	0	0	6.17878	3.92691	12.0607	0	0	0	0	0	6.21776	0	0	0	0	0	2.32724	0	0	0	0	0	4.3853	50.1285
TRINITY_DN500546_c3_g6_i1	291	WP_027857455.1	50S ribosomal protein L3	Translation/ ribosomal structure and biogenesis	Marinobacterium jannaschii	Marinobacterium	0	0	0	6.42189	13.66	0	0	0	0	0	4.5954	0	0	0	0	27.7408	29.8364	16.6611	0	0	0	0	0	2.14737	0	0	0	19.5883	28.8276	36.972	0	0	0	0	0	6.05804	192.509
TRINITY_DN500546_c3_g7_i1	316	WP_027857455.1	50S ribosomal protein L3	Translation/ ribosomal structure and biogenesis	Marinobacterium jannaschii	Marinobacterium	0	0	0	7.39228	4.71724	6.95586	0	0	0	3.77445	0.705307	40.2736	0	0	0	5.89526	2.49781	0	0	0	0	0	0	13.8424	0	0	0	3.27975	0	8.88182	0	0	0	3.60685	25.1485	2.78938	129.76
TRINITY_DN505618_c2_g3_i1	210	WP_027857455.1	50S ribosomal protein L3	Translation/ ribosomal structure and biogenesis	Marinobacterium jannaschii	Marinobacterium	0	0	0	0	35.4917	26.1673	0	0	0	0	0	0	0	0	0	20.6989	7.51723	7.69585	0	0	0	0	0	0	0	0	0	0	7.26305	28.9575	0	0	0	0	54.0606	0	187.852
TRINITY_DN506398_c2_g3_i1	446	WP_027857456.1	30S ribosomal protein S10	Translation/ ribosomal structure and biogenesis	Marinobacterium jannaschii	Marinobacterium	0	0	0	148.747	154.858	101.032	0	0	0	44.1255	20.9884	22.8277	0	0	0	140.623	77.8691	92.402	0	0	0	62.3362	35.7112	36.4283	0	0	0	188.225	189.8	239.132	0	0	0	63.8881	25.4546	69.1717	1713.62
TRINITY_DN453121_c0_g1_i1	303	WP_027857457.1	elongation factor Tu	Translation/ ribosomal structure and biogenesis	Marinobacterium jannaschii	Marinobacterium	0	0	0	43.1729	36.0773	47.1529	0	0	0	1.9682	9.56238	4.20015	0	0	0	34.8397	28.6548	34.6694	0	0	0	0	18.2835	4.12466	0	0	0	32.4944	52.8549	64.8402	0	0	0	3.7616	11.2403	2.90906	430.806
TRINITY_DN458127_c1_g1_i1	305	WP_027857457.1	elongation factor Tu	Translation/ ribosomal structure and biogenesis	Marinobacterium jannaschii	Marinobacterium	0	0	0	35.2309	1.62912	18.0168	0	0	0	3.91058	13.1534	0	0	0	0	10.1798	5.1758	21.1951	0	0	0	0	47.6794	34.8297	0	0	0	8.49509	17.5028	16.8706	0	0	0	11.2108	63.2775	0	308.357
TRINITY_DN458127_c1_g2_i1	300	WP_027857457.1	elongation factor Tu	Translation/ ribosomal structure and biogenesis	Marinobacterium jannaschii	Marinobacterium	0	0	0	6.22923	26.5004	7.32684	0	0	0	3.97575	0	0	0	25.5997	0	33.1182	34.2034	13.4677	0	0	0	0	13.8497	6.24885	0	0	0	27.6374	15.2524	20.2703	0	0	0	0	0	0	233.68
TRINITY_DN458127_c1_g2_i2	322	WP_027857457.1	elongation factor Tu	Translation/ ribosomal structure and biogenesis	Marinobacterium jannaschii	Marinobacterium	0	0	0	0	13.888	3.41312	0	0	0	0	0	0	0	0	0	30.8555	14.7076	20.0761	0	0	0	0	0	0	0	0	0	17.7025	11.8419	23.2435	0	0	0	0	0	0	135.728
TRINITY_DN458127_c1_g3_i1	249	WP_027857457.1	elongation factor Tu	Translation/ ribosomal structure and biogenesis	Marinobacterium jannaschii	Marinobacterium	0	0	0	1.87627	39.9103	0	0	0	0	4.79007	0	20.4441	0	0	0	52.3707	44.3788	19.4714	0	0	0	0	8.3432	5.01916	0	0	0	47.8659	67.3801	67.6302	0	0	0	4.57737	0	3.53994	387.598
TRINITY_DN458127_c1_g4_i1	249	WP_027857457.1	elongation factor Tu	Translation/ ribosomal structure and biogenesis	Marinobacterium jannaschii	Marinobacterium	0	0	0	11.2576	19.9551	44.1376	0	0	0	11.9752	4.47544	15.3331	0	0	0	12.4692	15.8496	0	0	0	0	8.5888	8.3432	32.6245	0	0	0	27.0546	70.4429	63.873	0	0	0	9.15473	9.11866	53.0991	417.752
TRINITY_DN458127_c1_g5_i1	254	WP_027857457.1	elongation factor Tu	Translation/ ribosomal structure and biogenesis	Marinobacterium jannaschii	Marinobacterium	0	0	0	11.036	11.7374	4.32687	0	0	0	0	0	0	0	0	0	24.4475	12.4301	41.3576	0	0	0	0	0	4.92036	0	0	0	63.2449	12.0098	47.8826	0	0	0	0	0	0	233.393
TRINITY_DN498996_c5_g4_i1	241	WP_027857457.1	elongation factor Tu	Translation/ ribosomal structure and biogenesis	Marinobacterium jannaschii	Marinobacterium	0	0	0	267.521	292.769	305.538	0	0	0	37.118	68.4353	26.4034	0	0	0	95.3352	206.334	258.178	0	0	0	0	22.9871	18.1502	0	0	0	129.013	120.247	258.15	0	0	0	4.72931	4.71068	3.65745	2119.28
TRINITY_DN498996_c5_g5_i1	241	WP_027857457.1	elongation factor Tu	Translation/ ribosomal structure and biogenesis	Marinobacterium jannaschii	Marinobacterium	0	0	0	69.7881	70.0997	91.2055	0	0	0	9.89814	34.2176	0	0	0	0	20.613	52.4023	63.7063	0	0	0	0	14.3669	20.7431	0	0	0	40.854	41.1372	52.4064	0	0	0	0	0	3.65745	585.096
TRINITY_DN498996_c5_g7_i1	343	WP_027857457.1	elongation factor Tu	Translation/ ribosomal structure and biogenesis	Marinobacterium jannaschii	Marinobacterium	0	0	0	4.08623	11.5891	12.8166	0	0	0	93.8881	66.2783	85.3378	0	0	0	0	4.60239	2.35587	0	0	0	31.1751	26.2458	49.1892	0	0	0	4.53237	0	2.72756	0	0	0	26.5834	6.61967	59.1057	487.133
TRINITY_DN498996_c5_g7_i2	370	WP_027857457.1	elongation factor Tu	Translation/ ribosomal structure and biogenesis	Marinobacterium jannaschii	Marinobacterium	0	0	0	0	0	5.94068	0	11.3428	0	40.2948	34.3351	20.6375	0	0	0	0	2.13327	0	69.0209	0	55.3571	14.4501	28.0738	18.5777	0	0	0	0	0	0	0	21.6008	0	6.16089	0	30.9697	358.895
TRINITY_DN500113_c4_g6_i1	553	WP_027857457.1	elongation factor Tu	Translation/ ribosomal structure and biogenesis	Marinobacterium jannaschii	Marinobacterium	0	0	0	5.91383	8.08671	3.97478	0	0	0	20.4899	8.86672	16.1094	0	0	0	11.2291	7.13661	13.1511	0	0	0	25.1374	7.51341	14.6899	0	0	0	5.62243	4.13718	9.30476	0	0	0	2.06106	2.05294	22.3151	187.792
TRINITY_DN500113_c4_g6_i7	529	WP_027857457.1	elongation factor Tu	Translation/ ribosomal structure and biogenesis	Marinobacterium jannaschii	Marinobacterium	0	0	0	14.1306	19.725	16.6204	0	0	0	31.5655	26.1217	28.8691	0	0	0	31.694	25.3653	50.4085	0	0	0	44.4702	40.5805	50.7941	0	0	18.9631	65.6322	46.1321	78.6995	0	0	0	56.0187	23.6068	29.9925	699.39
TRINITY_DN500413_c7_g1_i1	242	WP_027857457.1	elongation factor Tu	Translation/ ribosomal structure and biogenesis	Marinobacterium jannaschii	Marinobacterium	0	0	0	27.0277	14.3727	45.4143	0	0	0	44.3576	28.5504	157.766	0	0	0	5.13196	3.26161	16.6955	0	0	42.3185	57.4421	5.72302	33.5682	0	0	0	4.28265	3.15132	0	0	0	0	14.1293	0	0	503.193
TRINITY_DN500413_c7_g1_i2	253	WP_027857457.1	elongation factor Tu	Translation/ ribosomal structure and biogenesis	Marinobacterium jannaschii	Marinobacterium	0	0	0	44.3186	39.2793	0	0	0	0	18.8573	47.5706	45.272	0	0	0	76.0869	46.797	47.9089	0	0	0	0	10.9484	165.483	0	0	0	116.749	108.515	101.69	0	0	0	4.505	0	20.9038	894.886
TRINITY_DN500413_c7_g1_i3	232	WP_027857457.1	elongation factor Tu	Translation/ ribosomal structure and biogenesis	Marinobacterium jannaschii	Marinobacterium	0	0	0	0	0	0	0	0	0	17.9937	9.60677	0	0	0	0	5.35317	0	3.48304	0	0	0	101.4	17.9091	8.08041	0	38.9105	0	2.23362	6.57432	0	0	0	0	0	24.4671	0	236.011
TRINITY_DN500413_c7_g11_i1	278	WP_027857457.1	elongation factor Tu	Translation/ ribosomal structure and biogenesis	Marinobacterium jannaschii	Marinobacterium	0	0	0	21.8471	19.6608	47.44	0	0	0	17.1615	16.0343	4.57786	0	0	0	20.1033	11.357	20.3469	0	0	0	53.8499	69.7468	42.708	0	0	0	14.9122	49.3783	28.605	0	0	0	4.09987	44.9209	123.656	610.406
TRINITY_DN500413_c7_g14_i1	294	WP_027857457.1	elongation factor Tu	Translation/ ribosomal structure and biogenesis	Marinobacterium jannaschii	Marinobacterium	0	0	0	133.484	128.446	100.931	0	0	0	18.256	4.54851	4.32873	0	0	0	42.2427	45.6403	82.4555	0	0	0	0	2.35539	38.2583	0	0	0	58.1654	36.3153	30.2304	0	0	0	0	0	0	725.657
TRINITY_DN500413_c7_g17_i1	244	WP_027857457.1	elongation factor Tu	Translation/ ribosomal structure and biogenesis	Marinobacterium jannaschii	Marinobacterium	0	0	0	26.8061	0	0	0	0	0	31.7734	6.39401	0	0	0	0	0	0	0	0	0	0	0	0	0	0	0	0	0	0	1.91711	0	0	0	0	0	0	66.8907
TRINITY_DN500413_c7_g19_i1	244	WP_027857457.1	elongation factor Tu	Translation/ ribosomal structure and biogenesis	Marinobacterium jannaschii	Marinobacterium	0	0	0	0	2.03641	0	0	0	0	0	5.48058	0	0	0	0	0	0	0	0	0	0	0	5.67611	0	0	0	0	0	0	0	0	0	0	0	0	0	13.1931
TRINITY_DN505699_c5_g12_i1	281	WP_027857457.1	elongation factor Tu	Translation/ ribosomal structure and biogenesis	Marinobacterium jannaschii	Marinobacterium	0	0	0	36.5773	10.6096	11.7334	0	0	0	0	0.793157	0	0	0	0	15.4689	11.2357	8.62702	0	0	0	0	0	0	0	0	0	0	0	16.6468	0	0	0	0	0	0	111.692
TRINITY_DN505699_c5_g14_i1	307	WP_027857457.1	elongation factor Tu	Translation/ ribosomal structure and biogenesis	Marinobacterium jannaschii	Marinobacterium	0	0	0	1.5218	9.71107	3.57989	0	0	0	56.334	36.2992	95.3448	0	0	0	0	0	0	0	0	0	52.2462	22.5565	73.2765	0	0	0	3.3759	0	7.6185	0	0	0	37.1259	40.6776	25.8404	465.508
TRINITY_DN505699_c5_g14_i2	294	WP_027857457.1	elongation factor Tu	Translation/ ribosomal structure and biogenesis	Marinobacterium jannaschii	Marinobacterium	0	0	0	22.2473	10.1405	37.3818	0	0	0	8.11378	34.1138	95.232	0	0	0	4.22427	24.1625	13.7426	0	0	0	50.9193	40.0417	8.50184	0	0	0	19.3885	18.1576	20.684	0	0	0	3.87675	15.4459	20.9868	447.361
TRINITY_DN505699_c5_g18_i1	282	WP_027857457.1	elongation factor Tu	Translation/ ribosomal structure and biogenesis	Marinobacterium jannaschii	Marinobacterium	0	0	0	283.298	387.639	292.294	0	0	0	154.378	268.717	194.056	0	0	0	211.393	254.706	283.682	0	0	0	0	127.692	141.818	0	0	0	266.451	273.137	374.884	0	0	0	64.6675	40.2579	18.7542	3637.82
TRINITY_DN505699_c5_g6_i2	294	WP_027857457.1	elongation factor Tu	Translation/ ribosomal structure and biogenesis	Marinobacterium jannaschii	Marinobacterium	0	0	0	0	0	3.73818	0	0	0	8.11378	6.06468	8.65745	0	0	0	2.11213	0	0	0	0	0	0	9.42158	8.50184	0	0	0	0	0	0	0	0	0	3.87675	11.5844	14.9906	77.0614
TRINITY_DN506447_c6_g3_i1	392	WP_027857457.1	elongation factor Tu	Translation/ ribosomal structure and biogenesis	Marinobacterium jannaschii	Marinobacterium	0	0	0	32.1791	64.6455	92.52	0	0	0	92.8014	144.984	214.272	0	0	0	22.1774	34.2303	20.6139	0	0	0	120.024	26.4982	122.745	0	0	0	25.1169	25.291	33.4126	0	0	0	49.4286	57.9221	71.9547	1250.82
TRINITY_DN506447_c6_g7_i1	201	WP_027857457.1	elongation factor Tu	Translation/ ribosomal structure and biogenesis	Marinobacterium jannaschii	Marinobacterium	0	0	0	16.2704	76.6337	71.0813	0	0	0	35.6038	27.721	63.3157	0	0	0	21.6257	27.4884	52.2629	0	0	0	31.9196	3.4452	65.2865	0	0	0	33.5155	79.6768	76.799	0	0	0	5.67047	16.9444	35.0824	740.343
TRINITY_DN509313_c16_g18_i1	277	WP_027857457.1	elongation factor Tu	Translation/ ribosomal structure and biogenesis	Marinobacterium jannaschii	Marinobacterium	0	0	0	0	0	0	0	0	0	0	0	0	0	0	0	4.48352	8.54848	0	0	0	0	0	0	2.2559	0	0	0	0	0	0	0	0	0	0	0	0	15.2879
TRINITY_DN509313_c16_g4_i1	277	WP_027857457.1	elongation factor Tu	Translation/ ribosomal structure and biogenesis	Marinobacterium jannaschii	Marinobacterium	0	0	0	5.05985	0	7.9352	0	0	0	0	0	0	0	0	0	8.96704	2.84949	29.172	0	0	0	0	0	0	0	0	0	7.48304	0	1.68872	0	0	0	0	0	0	63.1553
TRINITY_DN509494_c7_g1_i1	263	WP_027857457.1	elongation factor Tu	Translation/ ribosomal structure and biogenesis	Marinobacterium jannaschii	Marinobacterium	0	0	0	7.10559	7.55716	4.17881	0	0	0	0	3.38976	0	0	0	0	2.36109	0	9.21746	0	0	0	0	7.89908	0	0	0	0	5.91103	0	0	0	0	0	0	0	0	47.62
TRINITY_DN509494_c7_g3_i3	296	WP_027857457.1	elongation factor Tu	Translation/ ribosomal structure and biogenesis	Marinobacterium jannaschii	Marinobacterium	0	0	0	1.57835	5.03598	0	0	0	0	2.01474	1.50593	0	0	0	0	6.29359	31.999	5.45989	0	0	0	0	2.33948	6.3333	0	0	0	7.00271	7.72926	1.58032	0	0	0	0	7.67077	0	86.5433
TRINITY_DN509494_c7_g4_i1	286	WP_027857457.1	elongation factor Tu	Translation/ ribosomal structure and biogenesis	Marinobacterium jannaschii	Marinobacterium	0	0	0	16.3354	8.68677	7.6855	0	29.3485	0	0	3.89645	0	0	0	0	13.0273	8.27947	8.4762	0	0	0	0	2.42128	6.55474	0	0	0	3.62378	5.33301	4.90674	0	0	0	0	0	6.16395	124.739
TRINITY_DN509494_c7_g6_i1	263	WP_027857457.1	elongation factor Tu	Translation/ ribosomal structure and biogenesis	Marinobacterium jannaschii	Marinobacterium	0	0	0	46.1863	28.3393	4.17881	0	0	0	4.53508	5.08465	0	0	0	0	49.5829	45.0176	46.0873	0	0	0	0	0	0	0	0	19.0712	37.4365	43.4955	46.244	0	0	0	0	0	3.3515	378.611
TRINITY_DN284125_c0_g1_i1	327	WP_027857459.1	type III pantothenate kinase	Cofactor/ prosthetic group/ electron carrier and vitamin metabolism and transport	Marinobacterium jannaschii	Marinobacterium	0	0	0	1.42872	7.5976	0	0	0	0	0	0	0	0	0	0	0	0	12.3557	0	0	0	6.5401	0	0	0	0	0	0	23.3217	0	0	0	0	0	0	0	51.2439
TRINITY_DN462443_c0_g1_i1	633	WP_027857459.1	type III pantothenate kinase	Cofactor/ prosthetic group/ electron carrier and vitamin metabolism and transport	Marinobacterium jannaschii	Marinobacterium	0	0	0	0	0	3.47244	0	0	0	19.7846	4.92935	2.0105	0	0	0	1.96198	3.7408	2.55313	0	0	0	0	4.3759	0	0	0	0	0	0	0.738982	0	0	0	0	0	0	43.5676
TRINITY_DN462443_c0_g1_i2	546	WP_027857459.1	type III pantothenate kinase	Cofactor/ prosthetic group/ electron carrier and vitamin metabolism and transport	Marinobacterium jannaschii	Marinobacterium	0	0	0	0	7.28034	12.0772	0	0	0	0	0	0	0	0	0	0	0	10.3598	0	0	0	0	0	0	0	0	0	0.949085	2.79348	3.42693	0	0	0	0	0	0	36.8868
TRINITY_DN572819_c0_g1_i1	224	WP_027857459.1	type III pantothenate kinase	Cofactor/ prosthetic group/ electron carrier and vitamin metabolism and transport	Marinobacterium jannaschii	Marinobacterium	0	0	0	0	0	0	0	0	0	0	0	0	0	0	0	11.0887	0	0	0	0	0	0	0	0	0	0	0	0	0	0	0	0	0	0	0	0	11.0887
TRINITY_DN422849_c0_g1_i2	421	WP_027857460.1	bifunctional biotin--acetyl-CoA-carboxylase] synthetase/biotin operon repressor	Cofactor/ prosthetic group/ electron carrier and vitamin metabolism and transport	Marinobacterium jannaschii	Marinobacterium	0	0	0	0	0	0	0	0	0	0	0.529399	0	0	0	0	0	0	3.83878	0	0	0	0	0	0	0	0	0	12.3088	0	18.8888	0	0	0	0	0	0	35.5658
TRINITY_DN788282_c0_g1_i1	273	WP_027857460.1	bifunctional biotin--acetyl-CoA-carboxylase] synthetase/biotin operon repressor	Cofactor/ prosthetic group/ electron carrier and vitamin metabolism and transport	Marinobacterium jannaschii	Marinobacterium	0	0	0	0	0	0	0	0	0	0	0	0	0	0	0	0	0	0	0	0	0	0	0	0	0	0	0	7.59268	0	0	0	0	0	0	0	0	7.59268
TRINITY_DN495735_c0_g1_i1	752	WP_027857461.1	type 3 dihydrofolate reductase	Cofactor/ prosthetic group/ electron carrier and vitamin metabolism and transport	Marinobacterium jannaschii	Marinobacterium	0	0	0	0.621266	1.3215	0	0	0	0	0	0	0	0	0	0	7.43179	2.09923	3.22366	0	0	0	2.8439	0	4.98579	0	0	0	6.89096	2.02825	2.48817	0	0	0	0	0	0	33.9345
TRINITY_DN495735_c0_g1_i2	1186	WP_027857461.1	type 3 dihydrofolate reductase	Cofactor/ prosthetic group/ electron carrier and vitamin metabolism and transport	Marinobacterium jannaschii	Marinobacterium	0	0	0	9.06022	4.18957	0	0	0	0	0.502836	1.50339	0	0	0	0	10.9952	3.99313	2.04401	0	0	0	12.6225	0	0	0	0	0	8.73863	10.2883	3.94415	0	0	0	14.4152	3.82892	0	86.1261
TRINITY_DN495735_c0_g1_i3	214	WP_027857461.1	type 3 dihydrofolate reductase	Cofactor/ prosthetic group/ electron carrier and vitamin metabolism and transport	Marinobacterium jannaschii	Marinobacterium	0	0	0	0	0	0	0	0	0	0	0	0	0	0	0	2.90172	0	0	0	0	0	4.99676	0	17.5201	0	0	0	0	0	0	0	0	0	0	0	0	25.4186
TRINITY_DN538547_c0_g1_i1	310	WP_027857462.1	thymidylate synthase	Nucleoside and nucleotide metabolism and transport	Marinobacterium jannaschii	Marinobacterium	0	0	0	0	9.61709	3.54524	0	0	0	0	6.47062	24.6319	0	0	0	0	0	5.21332	0	0	0	0	0	0	0	0	0	0	0	0	0	0	0	0	0	0	49.4781
TRINITY_DN125667_c0_g1_i1	233	WP_027857463.1	prolipoprotein diacylglyceryl transferase	Protein export and secretion system	Marinobacterium jannaschii	Marinobacterium	0	0	0	0	14.9278	0	0	0	0	0	0	0	0	0	0	0	0	10.4043	0	0	0	0	0	0	0	0	0	13.3442	0	6.02286	0	0	0	0	0	0	44.6992
TRINITY_DN428400_c0_g1_i1	238	WP_027857463.1	prolipoprotein diacylglyceryl transferase	Protein export and secretion system	Marinobacterium jannaschii	Marinobacterium	0	0	0	0	0	0	0	0	0	0	0	0	0	0	0	2.60911	0	0	0	0	0	0	0	0	0	0	0	0	0	7.86178	0	0	0	0	0	0	10.4709
TRINITY_DN658339_c0_g1_i1	290	WP_027857464.1	sulfite exporter TauE/SafE family protein	Sulfur compound metabolism	Marinobacterium jannaschii	Marinobacterium	0	0	0	0	1.71339	72.0051	0	0	0	0	3.84271	0	0	0	0	0	0	0	0	0	0	0	0	0	0	0	0	1.7869	23.6675	0	0	0	0	0	0	0	103.016
TRINITY_DN306107_c0_g1_i1	204	WP_027857466.1	phosphoenolpyruvate--protein phosphotransferase	Carbon compound and carbohydrate metabolism/ transport and storage	Marinobacterium jannaschii	Marinobacterium	0	0	0	0	0	0	0	0	0	0	0	0	0	0	0	0	0	0	0	0	0	0	0	0	0	0	0	10.1608	0	0	0	0	0	0	0	0	10.1608
TRINITY_DN359984_c0_g1_i1	216	WP_027857466.1	phosphoenolpyruvate--protein phosphotransferase	Carbon compound and carbohydrate metabolism/ transport and storage	Marinobacterium jannaschii	Marinobacterium	0	0	0	0	0	0	0	0	0	0	0	0	0	0	0	0	0	0	0	0	0	0	6.41191	0	0	0	0	0	0	2.16563	0	0	0	0	0	0	8.57754
TRINITY_DN359984_c0_g2_i1	574	WP_027857466.1	phosphoenolpyruvate--protein phosphotransferase	Carbon compound and carbohydrate metabolism/ transport and storage	Marinobacterium jannaschii	Marinobacterium	0	0	0	0	1.7313	11.4881	0	0	0	0	1.16486	0	0	0	0	12.9819	5.50041	0	0	0	0	0	1.20642	0	0	0	0	9.02788	11.9575	17.1137	0	0	0	9.92826	0	0	82.1003
TRINITY_DN359984_c0_g3_i1	233	WP_027857466.1	phosphoenolpyruvate--protein phosphotransferase	Carbon compound and carbohydrate metabolism/ transport and storage	Marinobacterium jannaschii	Marinobacterium	0	0	0	0	0	0	0	0	0	0	0	0	0	0	0	2.6651	0	0	0	0	0	0	0	0	0	0	0	0	0	0	0	0	0	4.89169	0	0	7.55679
TRINITY_DN359984_c1_g1_i1	221	WP_027857466.1	phosphoenolpyruvate--protein phosphotransferase	Carbon compound and carbohydrate metabolism/ transport and storage	Marinobacterium jannaschii	Marinobacterium	0	0	0	21.1399	0	0	0	0	0	0	0	0	0	0	0	2.80981	32.1438	7.3128	0	0	0	0	0	2.82754	0	0	0	0	0	12.6998	0	0	0	5.1573	0	0	84.091
TRINITY_DN44671_c0_g1_i1	343	WP_027857466.1	phosphoenolpyruvate--protein phosphotransferase	Carbon compound and carbohydrate metabolism/ transport and storage	Marinobacterium jannaschii	Marinobacterium	0	0	0	0	0	0	0	0	0	0	0.649787	0	0	0	0	10.8624	9.20477	0	0	0	0	0	0	0	0	0	0	0	8.89353	13.6378	0	0	0	0	0	0	43.2483
TRINITY_DN496577_c1_g1_i1	444	WP_027857467.1	RNA pyrophosphohydrolase	Transcription and RNA metabolism	Marinobacterium jannaschii	Marinobacterium	0	0	34.6475	5.26118	2.23821	4.95057	0	37.8093	0	8.05896	16.0632	0	16.8384	0	20.8864	9.79002	8.88862	3.63993	0	0	23.0655	7.22504	6.23861	16.8888	0	20.3316	45.1868	0	6.87046	10.5355	17.6254	0	17.4957	0	15.3415	1.98524	357.862
TRINITY_DN496577_c1_g1_i2	656	WP_027857467.1	RNA pyrophosphohydrolase	Transcription and RNA metabolism	Marinobacterium jannaschii	Marinobacterium	0	17.1137	0	2.13655	2.27233	0	0	12.7952	0	0.90909	3.73727	7.76003	0	0	0	2.83979	8.42251	7.39083	0	0	0	14.6704	7.38933	5.71541	0	0	0	7.10946	3.48759	7.13073	11.9294	0	0	0	3.4612	1.34367	127.614
TRINITY_DN496577_c1_g1_i4	727	WP_027857467.1	RNA pyrophosphohydrolase	Transcription and RNA metabolism	Marinobacterium jannaschii	Marinobacterium	0	0	0	2.57052	4.10082	0	0	0	0	0	2.45257	0	0	0	0	10.2498	16.2856	20.0071	0	0	0	0	7.6202	1.71908	0	0	0	9.9791	15.735	12.8687	0	0	0	0	1.56159	0	105.15
TRINITY_DN330073_c0_g1_i1	273	WP_027857471.1	class I SAM-dependent rRNA methyltransferase	Translation/ ribosomal structure and biogenesis	Marinobacterium jannaschii	Marinobacterium	0	0	0	0	12.7406	0	0	0	0	0	0	0	0	0	0	0	0	11.8398	0	0	0	0	0	2.28896	0	0	0	0	0	0	0	0	0	0	0	0	26.8693
TRINITY_DN338078_c0_g1_i1	214	WP_027857471.1	class I SAM-dependent rRNA methyltransferase	Translation/ ribosomal structure and biogenesis	Marinobacterium jannaschii	Marinobacterium	0	0	0	0	0	0	0	0	0	16.7205	11.4563	0	0	0	0	0	0	0	0	0	0	0	0	0	0	0	0	0	0	0	0	0	0	0	31.8301	57.6647	117.672
TRINITY_DN338078_c0_g2_i1	214	WP_027857471.1	class I SAM-dependent rRNA methyltransferase	Translation/ ribosomal structure and biogenesis	Marinobacterium jannaschii	Marinobacterium	0	0	0	0	0	0	0	0	0	16.7205	1.04148	0	0	0	0	0	0	0	0	0	0	0	0	0	0	0	0	0	0	0	0	0	0	0	0	0	17.7619
TRINITY_DN464185_c0_g1_i1	267	WP_027857471.1	class I SAM-dependent rRNA methyltransferase	Translation/ ribosomal structure and biogenesis	Marinobacterium jannaschii	Marinobacterium	0	0	0	3.49957	7.44394	28.8134	0	0	0	0	12.5212	0	0	0	0	0	2.95621	0	0	0	0	0	0	0	0	0	0	0	0	3.50394	0	0	0	0	0	0	58.7383
TRINITY_DN464185_c0_g2_i1	267	WP_027857471.1	class I SAM-dependent rRNA methyltransferase	Translation/ ribosomal structure and biogenesis	Marinobacterium jannaschii	Marinobacterium	0	0	0	5.24935	7.44394	0	0	0	0	8.93428	2.50424	0	0	0	0	9.30288	5.91243	0	0	0	0	0	0	0	0	0	0	0	0	3.50394	0	0	0	0	0	0	42.8511
TRINITY_DN562628_c0_g1_i1	276	WP_027857471.1	class I SAM-dependent rRNA methyltransferase	Translation/ ribosomal structure and biogenesis	Marinobacterium jannaschii	Marinobacterium	0	0	0	0	0	0	0	0	0	0	0	0	0	0	0	0	0	11.7111	0	0	0	0	0	0	0	0	0	0	0	0	0	0	0	0	0	0	11.7111
TRINITY_DN368266_c0_g1_i1	411	WP_027857472.1	glycine cleavage system protein GcvH	Amino acid metabolism and transport	Marinobacterium jannaschii	Marinobacterium	0	0	0	0	4.83585	0	0	0	0	0	0	0	0	0	0	6.04348	7.68184	0	0	0	0	0	0	0	0	0	0	2.52166	7.4221	6.82884	0	0	0	0	5.52445	0	40.8582
TRINITY_DN444484_c0_g1_i1	244	WP_027857473.1	2-octaprenyl-3-methyl-6-methoxy-1,4-benzoquinol hydroxylase	Cofactor/ prosthetic group/ electron carrier and vitamin metabolism and transport	Marinobacterium jannaschii	Marinobacterium	0	0	0	0	0	0	0	0	0	0	8.22087	0	0	0	0	5.08989	0	0	0	0	0	0	0	0	0	0	0	0	0	0	0	0	0	0	0	0	13.3108
TRINITY_DN621802_c0_g1_i1	308	WP_027857473.1	2-octaprenyl-3-methyl-6-methoxy-1,4-benzoquinol hydroxylase	Cofactor/ prosthetic group/ electron carrier and vitamin metabolism and transport	Marinobacterium jannaschii	Marinobacterium	0	0	0	0	0	0	0	0	0	1.93624	0	0	0	0	0	2.01613	15.3762	5.24717	0	0	0	0	0	0	0	0	0	0	2.47604	0	0	0	0	0	0	0	27.0517
TRINITY_DN373735_c0_g1_i1	574	WP_027857474.1	2-octaprenyl-6-methoxyphenyl hydroxylase	Cofactor/ prosthetic group/ electron carrier and vitamin metabolism and transport	Marinobacterium jannaschii	Marinobacterium	0	0	0	0	4.32825	0	0	0	0	0	1.55315	0	0	0	0	0	2.75021	0	0	0	0	0	0	0	0	0	0	5.41673	0	18.7436	0	0	0	0	0	1.53562	34.3276
TRINITY_DN422113_c0_g2_i1	209	WP_027857474.1	2-octaprenyl-6-methoxyphenyl hydroxylase	Cofactor/ prosthetic group/ electron carrier and vitamin metabolism and transport	Marinobacterium jannaschii	Marinobacterium	0	0	0	0	0	0	0	0	0	0	0	0	0	0	0	0	0	0	0	0	0	0	0	5.97976	0	0	0	0	0	0	0	0	0	0	0	0	5.97976
TRINITY_DN422113_c0_g3_i1	209	WP_027857474.1	2-octaprenyl-6-methoxyphenyl hydroxylase	Cofactor/ prosthetic group/ electron carrier and vitamin metabolism and transport	Marinobacterium jannaschii	Marinobacterium	0	0	0	0	0	0	0	0	0	0	11.7304	0	0	0	0	0	0	0	0	0	0	0	0	17.9393	0	0	0	0	0	0	0	0	0	0	0	0	29.6697
TRINITY_DN381440_c0_g1_i1	298	WP_027857476.1	UPF0149 family protein	Unknown function	Marinobacterium jannaschii	Marinobacterium	0	0	0	10.9743	0	3.68801	0	0	0	0	0	0	0	0	0	10.4189	0	8.13487	0	0	0	0	0	0	0	0	0	1.73893	0	0	0	0	0	0	0	0	34.955
TRINITY_DN381440_c0_g2_i1	289	WP_027857476.1	UPF0149 family protein	Unknown function	Marinobacterium jannaschii	Marinobacterium	0	0	0	9.6995	0	3.80286	0	0	0	0	0	0	0	0	0	2.14868	10.9247	16.7764	0	0	0	0	0	0	0	0	0	3.58616	0	0	0	0	0	0	0	0	46.9383
TRINITY_DN381440_c0_g3_i1	289	WP_027857476.1	UPF0149 family protein	Unknown function	Marinobacterium jannaschii	Marinobacterium	0	0	0	9.6995	0	0	0	0	0	0	0	0	0	0	0	2.14868	10.9247	2.79607	0	0	0	0	0	0	0	0	0	0	0	0	0	0	0	0	0	0	25.5689
TRINITY_DN17539_c0_g1_i1	207	WP_027857479.1	5-formyltetrahydrofolate cyclo-ligase	Cofactor/ prosthetic group/ electron carrier and vitamin metabolism and transport	Marinobacterium jannaschii	Marinobacterium	0	0	0	0	0	0	0	0	0	0	0	0	0	0	0	5.99968	0	0	0	0	0	0	0	9.05631	0	0	0	0	0	0	0	0	0	0	0	0	15.056
TRINITY_DN610125_c0_g1_i1	259	WP_027857479.1	5-formyltetrahydrofolate cyclo-ligase	Cofactor/ prosthetic group/ electron carrier and vitamin metabolism and transport	Marinobacterium jannaschii	Marinobacterium	0	0	0	0	5.7554	0	0	0	0	0	0	0	0	0	0	0	0	3.11994	0	0	0	0	0	0	0	0	0	0	5.88896	3.61217	0	0	0	0	0	0	18.3765
TRINITY_DN464205_c0_g1_i2	568	WP_027857480.1	ACT domain-containing protein	Unknown function	Marinobacterium jannaschii	Marinobacterium	0	0	0	0	0	0	0	0	0	7.34955	13.3412	0	0	0	0	0	0	0	0	0	0	0	0	17.6024	0	0	0	0	0	0	0	0	0	0	0	4.65552	42.9487
TRINITY_DN495789_c0_g4_i1	213	WP_027857480.1	ACT domain-containing protein	Unknown function	Marinobacterium jannaschii	Marinobacterium	46.0294	0	0	0	2.33278	5.15975	0	98.5172	0	0	0	0	35.0998	0	0	5.83068	0	7.58746	0	0	0	0	3.25111	2.93373	0	0	0	29.1944	3.58038	13.1768	36.7402	37.5225	0	0	0	0	326.956
TRINITY_DN495789_c0_g8_i1	432	WP_027857480.1	ACT domain-containing protein	Unknown function	Marinobacterium jannaschii	Marinobacterium	0	0	0	0	0	0	0	0	0	1.38047	0.515919	0	0	0	0	0	0	11.2231	0	0	0	0	0	0	0	0	0	9.59631	24.7146	0	0	0	0	0	18.3956	0	65.826
TRINITY_DN495789_c0_g9_i1	432	WP_027857480.1	ACT domain-containing protein	Unknown function	Marinobacterium jannaschii	Marinobacterium	0	0	0	1.08146	1.15019	0	0	0	0	1.38047	4.64327	0	0	0	0	1.43742	0	5.61156	0	0	0	19.802	0	28.9299	0	0	0	4.79815	5.29598	6.49689	0	0	0	0	47.3031	16.3231	144.253
TRINITY_DN495789_c0_g9_i2	432	WP_027857480.1	ACT domain-containing protein	Unknown function	Marinobacterium jannaschii	Marinobacterium	0	0	0	9.73318	5.75096	0	0	0	0	0	0	0	0	0	0	4.31227	10.9626	14.9642	0	0	0	0	0	0	0	0	0	44.3829	19.4186	41.1469	0	0	0	0	0	0	150.672
TRINITY_DN273806_c0_g2_i1	305	WP_027857481.1	argininosuccinate lyase	Amino acid metabolism and transport	Marinobacterium jannaschii	Marinobacterium	0	0	0	7.65889	9.77475	0	0	0	0	0	0	0	0	0	0	2.03596	5.1758	13.247	0	0	0	0	0	16.3904	0	0	0	0	5.00079	0	0	0	0	0	0	0	59.2836
TRINITY_DN393180_c0_g1_i1	425	WP_027857481.1	argininosuccinate lyase	Amino acid metabolism and transport	Marinobacterium jannaschii	Marinobacterium	0	0	0	0	3.50741	0	0	0	0	0	9.96391	0	0	0	0	0	0	0	0	0	0	0	1.62938	4.41095	0	0	0	0	0	0	0	0	0	0	0	0	19.5117
TRINITY_DN393180_c0_g1_i2	216	WP_027857481.1	argininosuccinate lyase	Amino acid metabolism and transport	Marinobacterium jannaschii	Marinobacterium	0	0	0	0	0	0	0	0	0	0	6.19103	5.89188	0	0	0	0	0	0	0	0	0	0	0	2.89299	0	0	0	0	0	0	0	0	0	0	0	0	14.9759
TRINITY_DN414050_c1_g1_i1	228	WP_027857481.1	argininosuccinate lyase	Amino acid metabolism and transport	Marinobacterium jannaschii	Marinobacterium	0	0	0	0	0	0	0	0	0	0	0	0	0	0	0	0	0	0	0	0	0	0	0	0	0	0	0	0	0	6.15494	0	0	0	0	0	0	6.15494
TRINITY_DN414050_c1_g2_i1	304	WP_027857481.1	argininosuccinate lyase	Amino acid metabolism and transport	Marinobacterium jannaschii	Marinobacterium	0	0	0	0	4.90345	0	0	0	0	0	0	0	0	0	0	0	7.78924	2.65811	0	0	0	0	0	14.3888	0	0	0	0	0	3.07747	0	0	0	3.74922	0	0	36.5663
TRINITY_DN496226_c0_g1_i1	289	WP_027857481.1	argininosuccinate lyase	Amino acid metabolism and transport	Marinobacterium jannaschii	Marinobacterium	0	0	0	1.61658	0	0	0	0	0	2.06354	3.856	0	0	0	0	0	0	0	0	0	0	0	0	0	0	0	0	0	0	0	0	0	0	0	0	0	7.53613
TRINITY_DN496226_c0_g2_i3	383	WP_027857481.1	argininosuccinate lyase	Amino acid metabolism and transport	Marinobacterium jannaschii	Marinobacterium	0	0	0	0	27.2442	0	0	0	0	0	0	0	0	0	0	4.86397	4.12172	37.9769	0	0	0	0	0	0	0	0	0	13.53	3.98235	2.44269	0	0	0	0	0	0	94.1619
TRINITY_DN496226_c0_g2_i4	1086	WP_027857481.1	argininosuccinate lyase	Amino acid metabolism and transport	Marinobacterium jannaschii	Marinobacterium	0	0	0	1.72078	6.40549	0	0	0	0	7.13879	8.2091	0	0	0	0	1.14359	0.726804	0	0	0	0	0	0	0.575401	0	0	9.23708	0.954329	3.51114	1.2922	0	0	0	22.0396	0	0	62.9543
TRINITY_DN496226_c0_g2_i6	322	WP_027857481.1	argininosuccinate lyase	Amino acid metabolism and transport	Marinobacterium jannaschii	Marinobacterium	0	0	0	4.35272	0	0	0	0	0	7.40824	4.15299	0	0	0	0	0	2.45127	0	0	0	0	0	0	1.94064	0	0	0	1.60932	2.36839	1.45272	0	0	0	17.6982	0	0	43.4345
TRINITY_DN384935_c0_g1_i1	434	WP_027857482.1	hydroxymethylbilane synthase	Cofactor/ prosthetic group/ electron carrier and vitamin metabolism and transport	Marinobacterium jannaschii	Marinobacterium	0	0	0	0	0	0	0	0	0	0	0	0	0	0	0	11.4464	0	0	0	0	0	0	0	0	0	0	0	2.38802	0	6.46695	0	0	0	0	28.7742	0	49.0756
TRINITY_DN388416_c0_g1_i1	273	WP_027857482.1	hydroxymethylbilane synthase	Cofactor/ prosthetic group/ electron carrier and vitamin metabolism and transport	Marinobacterium jannaschii	Marinobacterium	0	0	0	0	0	0	0	0	0	2.18448	26.1248	0	0	0	0	0	0	0	0	0	0	0	0	4.57791	0	0	0	0	0	0	0	0	0	0	0	0	32.8872
TRINITY_DN443557_c0_g1_i1	404	WP_027857482.1	hydroxymethylbilane synthase	Cofactor/ prosthetic group/ electron carrier and vitamin metabolism and transport	Marinobacterium jannaschii	Marinobacterium	0	0	0	0	9.83927	0	0	10.3882	0	0	0	0	0	0	0	6.14819	17.5836	0	0	0	0	0	0	1.54675	0	0	0	14.1094	16.9891	10.4207	19.3705	0	0	0	0	2.1818	108.578
TRINITY_DN443557_c0_g1_i2	370	WP_027857482.1	hydroxymethylbilane synthase	Cofactor/ prosthetic group/ electron carrier and vitamin metabolism and transport	Marinobacterium jannaschii	Marinobacterium	0	0	0	0	5.37171	0	0	0	0	0	0.60237	3.43958	0	0	0	1.67829	8.53307	0	0	0	0	0	0	0	0	0	13.556	1.40054	0	3.79278	63.4514	21.6008	0	0	0	0	123.427
TRINITY_DN490603_c0_g1_i1	263	WP_027857482.1	hydroxymethylbilane synthase	Cofactor/ prosthetic group/ electron carrier and vitamin metabolism and transport	Marinobacterium jannaschii	Marinobacterium	0	0	0	0	0	0	0	0	0	2.26754	9.32185	19.3558	0	0	0	0	0	0	0	0	0	0	0	9.50396	0	0	0	0	0	0	0	0	0	4.3337	0	0	44.7829
TRINITY_DN490603_c0_g2_i1	479	WP_027857482.1	hydroxymethylbilane synthase	Cofactor/ prosthetic group/ electron carrier and vitamin metabolism and transport	Marinobacterium jannaschii	Marinobacterium	0	0	0	5.8521	0	0	0	0	0	3.73505	7.44474	18.5982	0	0	0	10.3711	13.1826	45.5485	0	0	0	0	0	1.30456	0	0	0	6.49103	3.18422	14.6485	0	0	0	0	16.5906	0	146.951
TRINITY_DN507909_c1_g1_i1	598	WP_027857482.1	hydroxymethylbilane synthase	Cofactor/ prosthetic group/ electron carrier and vitamin metabolism and transport	Marinobacterium jannaschii	Marinobacterium	0	0	0	0	3.32363	0	0	0	0	7.9781	0.745408	19.1535	0	0	0	2.07681	3.95975	1.35128	0	0	0	19.6695	0	10.4496	0	15.0957	0	0.866556	0	5.47564	0	0	0	0	0	0	90.1455
TRINITY_DN656246_c0_g1_i1	279	WP_027857482.1	hydroxymethylbilane synthase	Cofactor/ prosthetic group/ electron carrier and vitamin metabolism and transport	Marinobacterium jannaschii	Marinobacterium	0	0	0	1.67452	0	0	0	0	0	4.275	0	0	0	0	0	0	0	0	0	0	0	0	2.48203	4.47946	0	0	0	0	0	0	0	0	0	0	0	0	12.911
TRINITY_DN169055_c0_g1_i1	356	WP_027857483.1	uroporphyrinogen III methylase	Cofactor/ prosthetic group/ electron carrier and vitamin metabolism and transport	Marinobacterium jannaschii	Marinobacterium	0	0	0	0	0	0	0	0	0	0	0	0	0	0	0	1.74429	2.21716	0	0	0	0	0	0	0	0	0	0	0	0	0	0	0	0	0	0	0	3.96145
TRINITY_DN278827_c0_g1_i1	240	WP_027857483.1	uroporphyrinogen III methylase	Cofactor/ prosthetic group/ electron carrier and vitamin metabolism and transport	Marinobacterium jannaschii	Marinobacterium	0	0	0	0	0	0	0	0	0	0	0	0	0	0	0	36.2231	26.3103	6.73387	0	0	0	0	0	0	0	0	0	0	0	0	0	0	0	0	0	0	69.2673
TRINITY_DN506385_c0_g2_i5	472	WP_027857483.1	uroporphyrinogen III methylase	Cofactor/ prosthetic group/ electron carrier and vitamin metabolism and transport	Marinobacterium jannaschii	Marinobacterium	0	0	0	3.95926	4.21087	0	0	0	0	0	1.41659	0	0	0	0	5.26243	0	6.848	0	0	0	0	0	0	0	0	0	16.4682	4.84716	4.95525	0	0	0	0	4.81048	0	52.7783
TRINITY_DN508898_c4_g6_i1	209	WP_027857483.1	uroporphyrinogen III methylase	Cofactor/ prosthetic group/ electron carrier and vitamin metabolism and transport	Marinobacterium jannaschii	Marinobacterium	0	0	0	0	0	0	0	0	0	0	0	0	0	0	0	29.7113	18.883	3.86634	0	0	0	0	0	0	0	0	0	7.43829	0	0	0	0	0	0	0	0	59.899
TRINITY_DN89264_c0_g1_i1	390	WP_027857483.1	uroporphyrinogen III methylase	Cofactor/ prosthetic group/ electron carrier and vitamin metabolism and transport	Marinobacterium jannaschii	Marinobacterium	0	0	0	0	0	0	0	0	0	0	6.85775	0	0	0	0	0	0	0	0	0	0	0	0	20.8295	0	0	0	0	0	0	0	0	0	0	0	0	27.6873
TRINITY_DN89264_c0_g2_i1	390	WP_027857483.1	uroporphyrinogen III methylase	Cofactor/ prosthetic group/ electron carrier and vitamin metabolism and transport	Marinobacterium jannaschii	Marinobacterium	0	0	0	0	0	0	0	0	0	0	2.28592	0	0	0	0	0	0	0	0	0	0	0	0	1.60227	0	0	0	0	0	0	0	0	0	0	0	0	3.88819
TRINITY_DN198342_c0_g1_i1	365	WP_027857487.1	transcription termination factor Rho	Transcription and RNA metabolism	Marinobacterium jannaschii	Marinobacterium	0	0	0	0	2.72265	0	0	0	0	0	0	0	0	0	0	3.40256	2.16249	0	0	0	0	0	0	0	0	0	0	1.41973	0	1.28158	0	0	0	0	0	0	10.989
TRINITY_DN198342_c0_g2_i1	365	WP_027857487.1	transcription termination factor Rho	Transcription and RNA metabolism	Marinobacterium jannaschii	Marinobacterium	0	0	0	0	0	0	0	0	0	0	0	0	0	0	0	3.40256	6.48747	0	0	0	0	0	0	0	0	0	0	8.51837	0	12.8158	0	0	0	0	0	0	31.2242
TRINITY_DN438733_c0_g3_i1	542	WP_027857487.1	transcription termination factor Rho	Transcription and RNA metabolism	Marinobacterium jannaschii	Marinobacterium	0	0	0	0	7.33407	8.11089	0	0	0	2.2006	3.2897	0	0	0	0	0	18.9318	1.49089	0	0	0	0	1.27765	0	0	0	0	28.6827	0	0	0	0	0	4.20577	0	0	75.524
TRINITY_DN503151_c1_g5_i4	395	WP_027857487.1	transcription termination factor Rho	Transcription and RNA metabolism	Marinobacterium jannaschii	Marinobacterium	0	0	0	7.09659	25.1586	33.3881	0	0	0	0	0	0	0	0	0	12.5766	3.9965	0	0	0	0	2.7071	0	0	25.7482	0	0	7.8714	9.65343	0	0	0	0	2.88548	0	0	131.082
TRINITY_DN506893_c7_g1_i1	604	WP_027857487.1	transcription termination factor Rho	Transcription and RNA metabolism	Marinobacterium jannaschii	Marinobacterium	0	0	0	35.5809	34.5515	40.0307	0	0	0	3.94942	6.27303	0	0	0	0	24.6742	36.5905	4.01356	0	0	0	1.77037	6.879	13.4495	0	0	0	32.602	16.414	11.6169	0	0	0	0	0	0	268.396
TRINITY_DN444693_c0_g2_i1	222	WP_027857488.1	thioredoxin TrxA	Redox homeostasis and oxidative stress	Marinobacterium jannaschii	Marinobacterium	0	0	0	0	0	0	0	0	0	0	0	0	0	0	0	16.7829	0	0	0	0	0	0	0	0	0	0	0	0	0	2.1071	0	0	0	0	0	0	18.89
TRINITY_DN788677_c0_g1_i1	214	WP_027857489.1	exopolyphosphatase	Inorganic ion metabolism/ transport and storage	Marinobacterium jannaschii	Marinobacterium	0	0	0	0	0	0	0	0	0	0	0	0	0	0	0	0	0	0	0	0	0	0	0	0	0	0	0	9.68599	0	0	0	0	0	0	0	0	9.68599
TRINITY_DN2519_c0_g1_i1	221	WP_027857490.1	phosphoenolpyruvate carboxykinase	Precursor metabolite and energy production and conversion	Marinobacterium jannaschii	Marinobacterium	0	0	0	0	11.2417	0	0	0	0	0	0	0	0	0	0	0	0	3.6564	0	0	0	0	0	0	0	0	0	0	0	2.11663	106.231	0	0	0	0	3.98844	127.234
TRINITY_DN261619_c0_g1_i1	275	WP_027857490.1	phosphoenolpyruvate carboxykinase	Precursor metabolite and energy production and conversion	Marinobacterium jannaschii	Marinobacterium	0	0	0	20.3866	0	3.99646	0	0	0	0	0	4.6278	0	0	0	13.5484	11.4809	0	0	0	0	0	0	0	0	0	0	0	0	11.907	0	0	0	0	0	0	65.9471
TRINITY_DN261619_c0_g2_i1	273	WP_027857490.1	phosphoenolpyruvate carboxykinase	Precursor metabolite and energy production and conversion	Marinobacterium jannaschii	Marinobacterium	0	0	0	1.71133	0	0	0	0	0	4.36896	5.71479	0	0	0	0	6.82382	0	11.8398	0	0	0	0	2.53658	0	0	0	0	1.89817	2.79348	1.71346	0	0	0	0	0	0	39.4004
TRINITY_DN261619_c0_g3_i1	275	WP_027857490.1	phosphoenolpyruvate carboxykinase	Precursor metabolite and energy production and conversion	Marinobacterium jannaschii	Marinobacterium	0	0	0	5.09664	3.6137	0	0	0	0	0	0	4.6278	0	0	0	27.0967	8.61065	0	0	0	0	0	0	0	0	0	0	1.88437	0	3.40201	0	0	0	0	0	0	54.3319
TRINITY_DN381002_c0_g3_i1	230	WP_027857490.1	phosphoenolpyruvate carboxykinase	Precursor metabolite and energy production and conversion	Marinobacterium jannaschii	Marinobacterium	0	0	0	0	0	0	0	0	0	0	0	38.7327	0	0	0	0	0	0	0	0	0	0	0	0	0	0	0	0	0	0	0	0	0	0	0	0	38.7327
TRINITY_DN494582_c2_g2_i2	239	WP_027857490.1	phosphoenolpyruvate carboxykinase	Precursor metabolite and energy production and conversion	Marinobacterium jannaschii	Marinobacterium	0	0	0	5.86434	0	0	0	0	0	2.49524	0	0	0	0	0	15.5891	0	0	0	0	0	0	0	0	0	0	0	4.33641	3.19088	1.95722	0	0	0	0	0	0	33.4332
TRINITY_DN494582_c2_g2_i3	356	WP_027857490.1	phosphoenolpyruvate carboxykinase	Precursor metabolite and energy production and conversion	Marinobacterium jannaschii	Marinobacterium	0	0	0	0	5.58296	18.5229	0	0	0	28.478	27.5466	17.8742	0	0	0	0	0	0	0	0	0	0	11.6711	10.5318	0	0	0	0	0	1.31398	0	0	0	0	0	0	121.522
TRINITY_DN494582_c2_g2_i4	271	WP_027857490.1	phosphoenolpyruvate carboxykinase	Precursor metabolite and energy production and conversion	Marinobacterium jannaschii	Marinobacterium	0	0	0	0	1.83352	0	0	0	0	0	0.822424	0	0	0	0	0	0	0	0	0	0	0	22.9977	4.6117	0	0	0	5.73654	0	0	0	0	0	0	0	0	36.0019
TRINITY_DN494582_c2_g2_i5	611	WP_027857490.1	phosphoenolpyruvate carboxykinase	Precursor metabolite and energy production and conversion	Marinobacterium jannaschii	Marinobacterium	0	0	0	16.822	5.69261	8.99366	0	0	0	0	3.64774	4.16578	0	0	0	30.4894	5.16733	9.25769	0	0	0	0	1.13336	0	0	0	0	13.5699	6.24076	19.9054	0	0	0	20.5195	0	0	145.605
TRINITY_DN494582_c3_g1_i1	219	WP_027857490.1	phosphoenolpyruvate carboxykinase	Precursor metabolite and energy production and conversion	Marinobacterium jannaschii	Marinobacterium	0	0	0	0	0	55.2022	0	0	0	0	0	0	0	0	0	2.83547	14.4166	0	0	0	0	0	6.32407	0	0	0	0	0	0	17.0877	0	0	0	10.4088	0	0	106.275
TRINITY_DN496489_c0_g4_i1	552	WP_027857490.1	phosphoenolpyruvate carboxykinase	Precursor metabolite and energy production and conversion	Marinobacterium jannaschii	Marinobacterium	0	0	0	4.23182	9.00151	9.95494	0	0	0	0	0	0	0	0	0	11.2494	4.28972	1.46388	0	0	0	1.93715	0	0	0	0	0	10.3265	22.1049	8.4742	0	0	0	0	0	3.19364	86.2277
TRINITY_DN496489_c0_g4_i2	299	WP_027857490.1	phosphoenolpyruvate carboxykinase	Precursor metabolite and energy production and conversion	Marinobacterium jannaschii	Marinobacterium	0	0	0	3.12503	1.66182	0	0	0	0	0	0.745408	0	0	0	0	10.3841	2.63983	0	0	0	0	0	2.31601	0	0	0	0	3.46622	10.2023	7.82234	0	0	0	0	0	0	42.363
TRINITY_DN496489_c0_g5_i1	318	WP_027857490.1	phosphoenolpyruvate carboxykinase	Precursor metabolite and energy production and conversion	Marinobacterium jannaschii	Marinobacterium	0	0	0	0	0	13.8242	0	0	0	9.37678	5.60697	0	0	0	0	0	0	0	0	0	0	3.3626	15.2434	7.86019	0	0	0	13.0365	7.19453	1.47099	0	0	0	0	14.2802	11.0874	102.344
TRINITY_DN507412_c3_g10_i6	1340	WP_027857490.1	phosphoenolpyruvate carboxykinase	Precursor metabolite and energy production and conversion	Marinobacterium jannaschii	Marinobacterium	0	0	0	32.7732	19.6528	23.7849	0	0	0	26.2578	40.0846	18.045	0	0	0	18.0729	25.9176	22.9153	0	0	0	17.5558	19.1209	40.5709	0	0	0	14.3085	19.9192	20.5961	0	0	0	17.0114	5.08331	11.8403	393.51
TRINITY_DN507412_c3_g3_i3	536	WP_027857490.1	phosphoenolpyruvate carboxykinase	Precursor metabolite and energy production and conversion	Marinobacterium jannaschii	Marinobacterium	0	0	0	21.7907	22.2485	51.2605	0	0	0	3.33785	0.415815	0	0	0	0	9.26817	30.9244	39.1971	0	0	0	0	1.29195	1.16583	0	0	0	21.2694	41.2612	13.9635	0	0	0	0	0	0	257.395
TRINITY_DN482861_c0_g1_i1	628	WP_027857491.1	Hsp33 family molecular chaperone HslO	Posttranslational modification/ protein turnover/ chaperones	Marinobacterium jannaschii	Marinobacterium	0	0	0	7.43937	11.077	24.5006	0	0	0	0	4.9686	22.2916	0	0	0	7.91041	3.77059	7.72036	0	0	0	0	8.82148	34.8264	0	0	0	9.07676	20.6442	10.4281	0	0	0	0	7.23104	0	180.706
TRINITY_DN494380_c0_g2_i1	267	WP_027857491.1	Hsp33 family molecular chaperone HslO	Posttranslational modification/ protein turnover/ chaperones	Marinobacterium jannaschii	Marinobacterium	0	0	0	0	0	0	0	0	0	0	3.33898	0	0	0	0	6.97716	0	0	0	0	0	0	0	0	0	0	0	0	0	0	0	0	0	0	0	0	10.3161
TRINITY_DN494380_c0_g2_i3	565	WP_027857491.1	Hsp33 family molecular chaperone HslO	Posttranslational modification/ protein turnover/ chaperones	Marinobacterium jannaschii	Marinobacterium	0	0	0	0	0	0	0	0	0	0	1.57789	0	0	0	0	3.29717	4.19102	0	0	0	0	0	2.45128	0	0	0	0	1.83434	8.09863	0	0	0	0	0	0	0	21.4503
TRINITY_DN494380_c0_g2_i5	357	WP_027857491.1	Hsp33 family molecular chaperone HslO	Posttranslational modification/ protein turnover/ chaperones	Marinobacterium jannaschii	Marinobacterium	0	0	43.091	0	0	0	0	23.5117	0	1.67049	10.6132	0	20.9419	0	25.9764	1.7394	2.21095	2.26349	0	53.0921	0	0	3.87947	1.75038	0	0	0	2.90308	0	0	0	44.7748	0	0	3.18004	0	241.598
TRINITY_DN608187_c0_g1_i1	242	WP_027857491.1	Hsp33 family molecular chaperone HslO	Posttranslational modification/ protein turnover/ chaperones	Marinobacterium jannaschii	Marinobacterium	0	0	0	0	0	0	0	0	0	0	0	0	0	0	0	0	0	0	0	0	0	35.349	0	0	0	0	0	0	0	0	0	0	0	0	0	0	35.349
TRINITY_DN684458_c0_g1_i1	287	WP_027857491.1	Hsp33 family molecular chaperone HslO	Posttranslational modification/ protein turnover/ chaperones	Marinobacterium jannaschii	Marinobacterium	0	0	0	0	0	0	0	0	0	0	0	0	0	0	0	0	0	5.63111	0	0	0	0	0	0	0	0	0	0	0	3.25976	0	0	0	0	0	0	8.89087
TRINITY_DN305438_c0_g1_i1	558	WP_027857492.1	ribosome-associated heat shock protein Hsp15	Translation/ ribosomal structure and biogenesis	Marinobacterium jannaschii	Marinobacterium	0	0	0	0	0	0	0	0	0	0	0	0	0	0	0	2.22569	0	1.44814	0	0	0	0	0	0	0	0	0	0	2.73341	5.86815	0	0	0	0	0	0	12.2754
TRINITY_DN455439_c0_g1_i1	549	WP_027857492.1	ribosome-associated heat shock protein Hsp15	Translation/ ribosomal structure and biogenesis	Marinobacterium jannaschii	Marinobacterium	0	0	0	2.55296	0	0	0	0	0	0	0	0	0	0	0	3.39326	8.62633	1.47188	0	0	0	0	0	0	0	0	0	2.8317	0	4.26025	0	0	0	0	0	0	23.1364
TRINITY_DN455439_c0_g1_i2	477	WP_027857492.1	ribosome-associated heat shock protein Hsp15	Translation/ ribosomal structure and biogenesis	Marinobacterium jannaschii	Marinobacterium	0	0	0	2.93832	2.08337	0	0	0	0	0	0.467247	0	0	0	0	3.90545	0	5.08216	0	0	0	0	0	0	0	0	0	4.3455	0	3.92265	0	0	0	0	0	0	22.7447
TRINITY_DN455439_c0_g1_i3	692	WP_027857492.1	ribosome-associated heat shock protein Hsp15	Translation/ ribosomal structure and biogenesis	Marinobacterium jannaschii	Marinobacterium	0	0	0	2.0254	0	0	0	0	0	0	0	0	0	0	0	0.897351	3.42186	0	0	0	0	0	0	0	0	0	0	9.73498	1.10205	3.37988	0	0	0	1.64706	0	0	22.2086
TRINITY_DN483587_c0_g1_i5	873	WP_027857493.1	GMP/IMP nucleotidase	Nucleoside and nucleotide metabolism and transport	Marinobacterium jannaschii	Marinobacterium	0	0	0	3.7461	2.84584	2.51781	0	0	0	1.36624	3.3189	18.9512	0	0	0	3.55651	2.7124	3.70247	0	0	0	3.67459	0	5.72633	0	0	0	1.78076	0.873563	1.07165	0	0	0	0	0	0	55.8444
TRINITY_DN322117_c0_g1_i1	411	WP_027857498.1	ATP-binding cassette domain-containing protein	General function prediction	Marinobacterium jannaschii	Marinobacterium	0	0	0	0	0	0	0	0	0	0	0	0	0	0	0	0	0	11.7966	0	0	0	0	0	0	0	0	0	0	7.4221	1.13814	0	0	0	0	0	8.57854	28.9353
TRINITY_DN322117_c0_g2_i1	212	WP_027857498.1	ATP-binding cassette domain-containing protein	General function prediction	Marinobacterium jannaschii	Marinobacterium	0	0	0	0	0	0	0	0	0	0	0	0	0	0	0	0	3.72316	0	0	0	0	0	0	0	0	0	0	0	0	22.0649	0	0	0	0	0	0	25.7881
TRINITY_DN615993_c0_g1_i1	258	WP_027857498.1	ATP-binding cassette domain-containing protein	General function prediction	Marinobacterium jannaschii	Marinobacterium	0	0	0	0	0	0	0	0	0	0	0	0	0	0	0	0	0	0	0	0	0	16.5784	0	0	0	0	0	0	0	0	0	0	0	0	0	0	16.5784
TRINITY_DN232464_c0_g1_i1	252	WP_027857499.1	FtsX-like permease family protein	Transport	Marinobacterium jannaschii	Marinobacterium	0	0	0	0	0	0	0	0	0	0	0	0	0	0	0	2.46416	0	0	0	0	0	0	0	0	0	0	0	0	9.07882	7.42501	0	0	0	0	0	0	18.968
TRINITY_DN331473_c0_g1_i1	380	WP_027857499.1	FtsX-like permease family protein	Transport	Marinobacterium jannaschii	Marinobacterium	0	0	0	0	0	0	0	0	0	6.27751	0	0	0	0	0	0	0	0	0	0	0	0	0	6.57774	0	0	0	0	0	2.46198	0	0	0	0	0	0	15.3172
TRINITY_DN569284_c0_g1_i1	206	WP_027857499.1	FtsX-like permease family protein	Transport	Marinobacterium jannaschii	Marinobacterium	0	0	0	0	0	0	0	0	0	8.6849	0	0	0	0	0	0	0	0	0	0	0	0	0	0	0	0	0	0	3.70204	0	0	0	0	0	0	0	12.3869
TRINITY_DN676280_c0_g1_i1	215	WP_027857499.1	FtsX-like permease family protein	Transport	Marinobacterium jannaschii	Marinobacterium	0	0	0	0	0	0	0	0	0	0	0	0	0	0	0	5.77644	0	0	0	0	0	0	0	0	0	0	0	0	21.2824	0	0	0	0	0	0	0	27.0589
TRINITY_DN697010_c0_g1_i1	226	WP_027857499.1	FtsX-like permease family protein	Transport	Marinobacterium jannaschii	Marinobacterium	0	0	0	0	0	0	0	0	0	0	0	0	0	0	0	0	0	0	0	0	0	0	0	0	0	0	0	0	0	8.27922	0	0	0	0	0	0	8.27922
TRINITY_DN439306_c0_g1_i1	410	WP_027857500.1	DUF748 domain-containing protein	Unknown function	Marinobacterium jannaschii	Marinobacterium	0	0	0	0	1.21191	5.3611	0	0	0	0	10.872	0	0	0	0	0	11.5509	0	0	0	0	0	3.37798	9.14466	0	0	0	3.79171	0	3.42275	0	0	0	0	0	0	48.733
TRINITY_DN493132_c0_g1_i3	456	WP_027857501.1	heavy metal-responsive transcriptional regulator	Regulation	Marinobacterium jannaschii	Marinobacterium	0	0	0	13.3191	0	0	0	0	0	0	8.30901	0	0	0	0	12.2559	3.46188	0	0	0	0	0	0	6.85181	0	0	0	11.364	18.3965	19.4907	0	0	0	0	0	0	93.449
TRINITY_DN330639_c0_g1_i1	375	WP_027857502.1	ribose-5-phosphate isomerase RpiA	Precursor metabolite and energy production and conversion	Marinobacterium jannaschii	Marinobacterium	0	0	0	4.98339	11.9252	0	0	0	0	0	0	0	0	0	0	0	0	0	0	0	0	0	1.84663	0	0	0	0	0	8.13462	11.2266	20.8684	0	0	6.07874	0	2.35052	67.4142
TRINITY_DN330639_c0_g1_i2	572	WP_027857502.1	ribose-5-phosphate isomerase RpiA	Precursor metabolite and energy production and conversion	Marinobacterium jannaschii	Marinobacterium	0	0	0	0	1.73735	0	0	0	0	0	0.389645	0	0	0	0	0	1.37991	0	0	0	0	0	6.0532	2.18491	0	0	0	0	2.66651	2.45337	0	0	0	1.9926	0	4.62297	23.4805
TRINITY_DN393315_c0_g1_i1	284	WP_027857502.1	ribose-5-phosphate isomerase RpiA	Precursor metabolite and energy production and conversion	Marinobacterium jannaschii	Marinobacterium	0	0	0	0	0	0	0	0	0	0	4.70867	0	0	0	0	2.1865	0	0	0	0	0	0	0	0	0	0	0	0	0	0	0	0	0	0	0	0	6.89517
TRINITY_DN393315_c0_g2_i1	285	WP_027857502.1	ribose-5-phosphate isomerase RpiA	Precursor metabolite and energy production and conversion	Marinobacterium jannaschii	Marinobacterium	0	0	0	0	0	0	0	0	0	0	3.91012	0	0	0	0	0	2.76951	2.83531	0	0	0	0	0	0	0	0	0	1.81825	0	0	0	0	0	0	0	0	11.3332
TRINITY_DN488006_c1_g1_i1	523	WP_027857502.1	ribose-5-phosphate isomerase RpiA	Precursor metabolite and energy production and conversion	Marinobacterium jannaschii	Marinobacterium	0	0	0	46.4513	21.8515	0	0	0	0	0	8.09687	0	0	0	0	5.93659	9.05517	23.1758	0	0	0	0	1.32406	0	0	0	0	8.91741	16.0398	8.94409	0	0	0	0	0	0	149.793
TRINITY_DN488006_c1_g2_i1	223	WP_027857502.1	ribose-5-phosphate isomerase RpiA	Precursor metabolite and energy production and conversion	Marinobacterium jannaschii	Marinobacterium	0	0	0	0	0	0	0	0	0	0	15.9912	0	0	0	0	0	0	0	0	0	0	0	15.5266	0	0	0	0	0	0	0	0	0	0	0	0	47.432	78.9498
TRINITY_DN488006_c1_g5_i1	294	WP_027857502.1	ribose-5-phosphate isomerase RpiA	Precursor metabolite and energy production and conversion	Marinobacterium jannaschii	Marinobacterium	0	0	0	1.58909	3.38016	0	0	0	0	0	0	0	0	0	0	2.11213	2.68473	2.74852	0	0	0	0	0	0	0	0	0	1.76259	15.5637	6.3643	0	0	0	0	0	0	36.2052
TRINITY_DN527867_c0_g1_i1	238	WP_027857502.1	ribose-5-phosphate isomerase RpiA	Precursor metabolite and energy production and conversion	Marinobacterium jannaschii	Marinobacterium	0	0	0	0	0	0	0	0	0	0	0	0	0	0	0	0	0	13.5809	0	0	0	0	0	0	0	0	0	0	6.40858	0	0	0	0	0	0	0	19.9895
TRINITY_DN587450_c0_g1_i1	384	WP_027857502.1	ribose-5-phosphate isomerase RpiA	Precursor metabolite and energy production and conversion	Marinobacterium jannaschii	Marinobacterium	0	0	0	0	0	34.3446	0	0	0	0	0	0	0	0	0	3.2342	0	0	0	0	0	0	0	0	0	0	0	2.69896	7.94396	1.21817	0	0	0	0	0	0	49.4399
TRINITY_DN308162_c0_g1_i1	239	WP_027857503.1	threonine ammonia-lyase, biosynthetic	Amino acid metabolism and transport	Marinobacterium jannaschii	Marinobacterium	0	0	0	0	0	0	0	0	0	0	2.79762	0	0	0	0	0	0	0	0	0	0	0	0	0	0	0	0	0	0	0	0	0	0	0	0	33.1925	35.9901
TRINITY_DN397199_c0_g1_i1	206	WP_027857503.1	threonine ammonia-lyase, biosynthetic	Amino acid metabolism and transport	Marinobacterium jannaschii	Marinobacterium	0	0	0	0	0	0	0	0	0	0	12.9831	0	0	0	0	0	0	0	0	0	0	0	26.8927	0	0	0	0	0	0	0	0	0	0	0	0	0	39.8758
TRINITY_DN418322_c0_g2_i1	276	WP_027857503.1	threonine ammonia-lyase, biosynthetic	Amino acid metabolism and transport	Marinobacterium jannaschii	Marinobacterium	35.5227	0	0	0	0	0	0	0	0	2.16074	3.2301	0	54.1758	0	0	0	0	0	0	0	0	0	0	9.05631	0	0	0	0	0	0	0	0	0	0	0	3.19364	107.339
TRINITY_DN486270_c0_g2_i1	255	WP_027857503.1	threonine ammonia-lyase, biosynthetic	Amino acid metabolism and transport	Marinobacterium jannaschii	Marinobacterium	0	0	0	0	0	0	0	0	0	7.01604	0	0	0	0	0	0	0	0	0	0	0	0	0	0	0	0	0	8.12864	0	1.83441	0	0	0	0	0	0	16.9791
TRINITY_DN543285_c0_g1_i1	212	WP_027857505.1	TRAP transporter large permease subunit	Carbon compound and carbohydrate metabolism/ transport and storage	Marinobacterium jannaschii	Marinobacterium	0	0	0	0	0	0	0	0	0	0	1.05131	0	0	0	0	0	0	3.81162	0	0	0	0	0	8.84272	0	0	0	0	0	0	0	0	0	0	0	0	13.7056
TRINITY_DN695368_c0_g1_i1	229	WP_027857505.1	TRAP transporter large permease subunit	Carbon compound and carbohydrate metabolism/ transport and storage	Marinobacterium jannaschii	Marinobacterium	0	0	0	14.281	0	0	0	0	0	0	0	0	0	0	0	0	27.5741	21.172	0	0	0	0	0	2.72876	0	0	0	4.52577	0	0	0	0	0	0	0	0	70.2816
TRINITY_DN113154_c0_g2_i1	297	WP_027857507.1	TRAP transporter substrate-binding protein	Carbon compound and carbohydrate metabolism/ transport and storage	Marinobacterium jannaschii	Marinobacterium	0	0	0	0	0	0	0	0	0	4.01591	4.50257	4.285	0	0	0	0	0	0	0	0	0	0	0	10.52	0	0	0	0	0	0	0	0	0	0	0	0	23.3234
TRINITY_DN497884_c2_g1_i1	277	WP_027857507.1	TRAP transporter substrate-binding protein	Carbon compound and carbohydrate metabolism/ transport and storage	Marinobacterium jannaschii	Marinobacterium	0	0	0	0	5.38141	0	0	0	0	0	0	9.18878	0	0	0	6.72528	14.2475	0	0	0	0	0	0	0	0	0	0	0	35.7909	18.5759	0	0	0	0	0	0	89.9097
TRINITY_DN497884_c2_g3_i1	203	WP_027857507.1	TRAP transporter substrate-binding protein	Carbon compound and carbohydrate metabolism/ transport and storage	Marinobacterium jannaschii	Marinobacterium	0	0	0	0	4.8954	0	0	0	0	0	0	0	0	0	0	0	0	0	0	0	0	0	0	0	0	0	0	2.55271	7.5135	0	0	0	0	0	0	0	14.9616
TRINITY_DN497884_c2_g4_i1	224	WP_027857507.1	TRAP transporter substrate-binding protein	Carbon compound and carbohydrate metabolism/ transport and storage	Marinobacterium jannaschii	Marinobacterium	0	0	0	0	2.21823	0	0	0	0	0	0	0	0	0	0	0	7.0474	3.60743	0	0	0	0	0	0	0	0	0	0	0	0	0	0	0	0	0	0	12.8731
TRINITY_DN497884_c2_g5_i1	256	WP_027857507.1	TRAP transporter substrate-binding protein	Carbon compound and carbohydrate metabolism/ transport and storage	Marinobacterium jannaschii	Marinobacterium	0	0	0	0	0	0	0	0	0	2.32954	0.870613	0	0	0	0	12.1283	0	3.1565	0	0	0	0	0	2.44096	0	0	0	2.02422	0	0	0	0	0	0	0	0	22.9501
TRINITY_DN497884_c2_g5_i2	264	WP_027857507.1	TRAP transporter substrate-binding protein	Carbon compound and carbohydrate metabolism/ transport and storage	Marinobacterium jannaschii	Marinobacterium	0	0	0	0	3.76427	0	0	0	0	11.2948	3.37692	0	0	0	0	0	0	0	0	0	0	0	0	2.36699	0	0	0	0	0	0	0	0	0	0	0	0	20.8029
TRINITY_DN497884_c2_g5_i3	674	WP_027857507.1	TRAP transporter substrate-binding protein	Carbon compound and carbohydrate metabolism/ transport and storage	Marinobacterium jannaschii	Marinobacterium	0	0	0	2.77266	2.21165	0	0	0	0	1.76962	15.2112	5.6646	0	0	0	0	0	5.99454	0	0	0	0	0	12.9798	0	0	0	2.30653	1.13148	1.38806	0	0	0	0	0	0	51.4301
TRINITY_DN497884_c2_g5_i4	617	WP_027857507.1	TRAP transporter substrate-binding protein	Carbon compound and carbohydrate metabolism/ transport and storage	Marinobacterium jannaschii	Marinobacterium	0	0	0	4.5432	1.61064	0	0	0	0	14.4983	4.33472	2.06263	0	0	0	0	0	0	0	0	0	0	0	1.01278	0	0	0	0	3.70804	0	0	0	0	0	0	0	31.7703
TRINITY_DN497884_c2_g5_i5	1516	WP_027857507.1	TRAP transporter substrate-binding protein	Carbon compound and carbohydrate metabolism/ transport and storage	Marinobacterium jannaschii	Marinobacterium	0	0	0	4.62262	13.4381	15.224	0	0	0	1.57352	2.6463	0	0	0	0	9.83062	8.33044	8.52838	0	0	0	0.705347	0	2.06097	0	0	0	7.86188	7.04267	4.31983	0	0	0	0	0	0	86.1847
TRINITY_DN497884_c2_g5_i8	282	WP_027857507.1	TRAP transporter substrate-binding protein	Carbon compound and carbohydrate metabolism/ transport and storage	Marinobacterium jannaschii	Marinobacterium	0	0	0	21.5372	3.52399	0	0	0	0	0	0	0	0	0	0	0	5.59794	5.73095	0	0	0	0	0	0	0	0	0	14.7007	5.40866	3.31756	0	0	0	0	0	0	59.8171
TRINITY_DN255031_c0_g1_i1	308	WP_027857508.1	methyl-accepting chemotaxis protein	Cell motility	Marinobacterium jannaschii	Marinobacterium	0	0	0	0	0	10.7048	0	0	0	0	0	0	0	0	0	2.01613	5.12539	0	0	0	0	0	0	0	0	0	0	0	0	0	0	0	0	62.9091	0	0	80.7554
TRINITY_DN360935_c0_g1_i1	384	WP_027857508.1	methyl-accepting chemotaxis protein	Cell motility	Marinobacterium jannaschii	Marinobacterium	0	0	0	0	0	0	0	0	0	0	1.74123	0	0	0	0	9.70261	0	0	0	0	0	0	1.80335	0	0	0	0	0	5.95797	3.6545	0	0	0	0	0	0	22.8597
TRINITY_DN360935_c0_g2_i1	384	WP_027857508.1	methyl-accepting chemotaxis protein	Cell motility	Marinobacterium jannaschii	Marinobacterium	0	0	0	0	0	0	0	0	0	0	0	0	0	0	0	6.46841	0	0	0	0	0	0	0	0	0	0	0	0	3.97198	3.6545	0	0	0	0	0	0	14.0949
TRINITY_DN38412_c0_g1_i1	224	WP_027857508.1	methyl-accepting chemotaxis protein	Cell motility	Marinobacterium jannaschii	Marinobacterium	0	0	0	2.08568	0	0	0	0	0	0	0	0	0	0	0	0	0	0	0	0	0	0	0	0	0	0	0	0	10.2137	4.17657	0	0	0	0	0	0	16.4759
TRINITY_DN435390_c0_g2_i1	479	WP_027857508.1	methyl-accepting chemotaxis protein	Cell motility	Marinobacterium jannaschii	Marinobacterium	0	0	0	0	0	0	0	0	0	0	1.39589	0	0	0	0	0	3.29565	0	0	0	0	0	0	2.60912	0	0	0	0	0	0	0	0	0	0	0	0	7.30067
TRINITY_DN435390_c0_g4_i1	479	WP_027857508.1	methyl-accepting chemotaxis protein	Cell motility	Marinobacterium jannaschii	Marinobacterium	0	0	0	0	0	0	0	0	0	0	2.79178	0	0	0	0	0	3.29565	0	0	0	0	0	0	2.60912	0	0	0	0	0	0.976567	0	0	0	0	0	0	9.67313
TRINITY_DN465487_c0_g1_i1	216	WP_027857508.1	methyl-accepting chemotaxis protein	Cell motility	Marinobacterium jannaschii	Marinobacterium	0	0	0	0	0	0	0	0	0	0	0	0	0	0	0	0	21.9253	0	0	0	0	0	0	0	0	0	0	9.59631	0	0	0	0	0	0	0	0	31.5216
TRINITY_DN465487_c0_g2_i1	240	WP_027857508.1	methyl-accepting chemotaxis protein	Cell motility	Marinobacterium jannaschii	Marinobacterium	0	0	0	0	0	0	0	0	0	4.96969	0	10.6054	0	0	0	2.58736	0	0	0	0	0	0	2.88536	0	0	0	0	8.63668	0	1.94907	0	0	0	0	0	0	31.6335
TRINITY_DN465487_c0_g3_i1	232	WP_027857508.1	methyl-accepting chemotaxis protein	Cell motility	Marinobacterium jannaschii	Marinobacterium	0	0	0	0	0	0	0	0	0	0	0	0	0	0	0	10.7063	0	0	0	0	0	0	0	0	0	0	0	0	0	4.03255	0	0	0	0	0	0	14.7389
TRINITY_DN486265_c0_g2_i1	322	WP_027857508.1	methyl-accepting chemotaxis protein	Cell motility	Marinobacterium jannaschii	Marinobacterium	0	0	0	0	0	0	0	0	0	12.9644	7.61381	0	0	0	0	7.71388	0	0	0	0	0	0	0	0	0	0	0	3.21864	0	0	0	0	0	0	0	38.3237	69.8345
TRINITY_DN760610_c0_g1_i1	336	WP_027857508.1	methyl-accepting chemotaxis protein	Cell motility	Marinobacterium jannaschii	Marinobacterium	0	0	0	0	0	16.3546	0	0	0	0	0.663324	0	0	0	0	0	0	0	0	0	0	0	0	0	0	0	0	9.25358	0	0	0	0	0	0	0	0	26.2715
TRINITY_DN198372_c0_g2_i1	350	WP_027857511.1	pyruvate kinase	Precursor metabolite and energy production and conversion	Marinobacterium jannaschii	Marinobacterium	0	0	0	0	0	0	0	0	0	0	3.82075	0	0	21.9426	0	0	0	0	0	0	0	6.11032	0	0	0	0	0	1.48057	0	0	0	0	0	0	0	0	33.3542
TRINITY_DN37314_c0_g1_i1	224	WP_027857511.1	pyruvate kinase	Precursor metabolite and energy production and conversion	Marinobacterium jannaschii	Marinobacterium	0	0	0	0	0	0	0	0	0	2.66234	7.95989	0	0	0	0	0	0	0	0	0	0	0	12.3658	0	0	0	0	2.3134	0	2.08828	0	0	0	0	0	0	27.3897
TRINITY_DN499486_c0_g3_i1	280	WP_027857511.1	pyruvate kinase	Precursor metabolite and energy production and conversion	Marinobacterium jannaschii	Marinobacterium	0	0	0	0	0	43.176	0	0	0	0	0	0	0	0	0	4.43548	31.0086	2.88594	0	0	0	0	0	0	0	0	0	0	0	3.34126	0	0	0	0	0	0	84.8473
TRINITY_DN499486_c0_g4_i2	234	WP_027857511.1	pyruvate kinase	Precursor metabolite and energy production and conversion	Marinobacterium jannaschii	Marinobacterium	0	0	0	0	0	0	0	0	0	0	0	0	0	0	0	2.65371	0	0	0	0	0	0	0	0	0	0	0	2.21453	0	7.99617	0	0	0	0	0	0	12.8644
TRINITY_DN499486_c0_g4_i3	368	WP_027857511.1	pyruvate kinase	Precursor metabolite and energy production and conversion	Marinobacterium jannaschii	Marinobacterium	0	0	0	0	0	0	0	0	0	0	0	0	0	0	0	0	6.43459	0	0	0	0	0	0	0	0	0	0	7.04077	0	13.9824	0	0	0	0	0	0	27.4578
TRINITY_DN499486_c0_g4_i4	708	WP_027857511.1	pyruvate kinase	Precursor metabolite and energy production and conversion	Marinobacterium jannaschii	Marinobacterium	0	0	0	0	0.701812	10.8661	0	0	0	0	5.66636	3.59504	0	0	0	1.75414	13.3781	0	0	0	0	0	7.8247	5.29564	0	0	0	12.4427	0	7.9284	0	0	0	0	0	0	69.453
TRINITY_DN507005_c1_g2_i2	553	WP_027857511.1	pyruvate kinase	Precursor metabolite and energy production and conversion	Marinobacterium jannaschii	Marinobacterium	0	0	0	10.138	0.898523	0	0	0	0	19.4115	7.25459	0	0	0	0	2.24581	1.42732	0	0	0	0	0	0	9.03993	0	0	0	9.37072	2.75812	0	0	0	0	0	0	0	62.5445
TRINITY_DN507005_c1_g2_i3	271	WP_027857511.1	pyruvate kinase	Precursor metabolite and energy production and conversion	Marinobacterium jannaschii	Marinobacterium	0	0	56.7657	6.89583	0	0	0	0	0	4.4012	4.93455	0	55.1754	0	0	4.58278	0	0	0	0	0	0	0	6.91755	0	33.3108	18.5082	0	2.8141	1.72611	115.508	0	0	0	0	3.25257	314.793
TRINITY_DN507005_c1_g2_i4	822	WP_027857511.1	pyruvate kinase	Precursor metabolite and energy production and conversion	Marinobacterium jannaschii	Marinobacterium	0	0	0	1.13672	0	0	0	0	0	0	1.08456	0	0	0	0	7.55435	1.92046	10.8135	0	0	0	0	0	0.760201	0	0	0	8.19539	16.6997	4.55256	0	0	0	0	0	0	52.7175
TRINITY_DN507005_c1_g2_i5	395	WP_027857511.1	pyruvate kinase	Precursor metabolite and energy production and conversion	Marinobacterium jannaschii	Marinobacterium	0	0	0	1.18277	0	0	0	0	0	0	3.94972	0	0	0	0	1.57207	0	0	0	0	0	0	0	1.58199	0	0	0	0	1.93069	2.36848	0	0	0	0	0	0	12.5857
TRINITY_DN507005_c1_g2_i6	675	WP_027857511.1	pyruvate kinase	Precursor metabolite and energy production and conversion	Marinobacterium jannaschii	Marinobacterium	0	0	0	2.07641	0	0	0	0	0	2.6505	1.65094	0	0	0	0	9.19951	0	8.37993	0	0	0	0	0	0	0	0	0	9.21245	6.77885	1.386	0	0	0	0	0	0	41.3346
TRINITY_DN507005_c1_g4_i1	600	WP_027857511.1	pyruvate kinase	Precursor metabolite and energy production and conversion	Marinobacterium jannaschii	Marinobacterium	0	0	0	0	0	0	0	0	0	4.96969	0.742923	14.8475	0	0	0	0	0	0	0	0	0	0	3.46243	0	0	0	0	0	0	0	0	0	0	0	0	44.0723	68.0948
TRINITY_DN507005_c1_g5_i1	315	WP_027857511.1	pyruvate kinase	Precursor metabolite and energy production and conversion	Marinobacterium jannaschii	Marinobacterium	0	0	0	0	0	0	0	0	0	0	0	0	0	0	0	0	0	0	0	0	0	0	0	13.8863	0	0	0	0	0	2.97	0	0	0	0	0	0	16.8563
TRINITY_DN507005_c1_g8_i1	211	WP_027857511.1	pyruvate kinase	Precursor metabolite and energy production and conversion	Marinobacterium jannaschii	Marinobacterium	0	0	0	0	0	0	0	0	0	5.65273	5.28145	0	0	0	0	0	0	0	0	0	0	0	0	0	0	0	0	0	0	0	0	0	0	0	0	0	10.9342
TRINITY_DN507005_c1_g9_i1	210	WP_027857511.1	pyruvate kinase	Precursor metabolite and energy production and conversion	Marinobacterium jannaschii	Marinobacterium	0	0	0	0	2.36611	0	0	0	0	0	10.6132	0	0	0	0	0	0	0	0	0	0	0	0	0	0	0	0	0	0	0	0	0	0	0	0	0	12.9793
TRINITY_DN714081_c0_g1_i1	302	WP_027857511.1	pyruvate kinase	Precursor metabolite and energy production and conversion	Marinobacterium jannaschii	Marinobacterium	0	0	0	0	0	0	0	0	0	0	11.07	0	0	0	0	0	0	0	0	0	0	0	0	0	0	0	0	0	0	0	0	0	0	0	0	0	11.07
TRINITY_DN423561_c0_g1_i1	447	WP_027857512.1	RNA-binding transcriptional accessory protein	Transcription and RNA metabolism	Marinobacterium jannaschii	Marinobacterium	0	0	0	0	7.78117	0	0	0	0	8.00487	7.9777	0	0	51.543	0	0	0	0	0	0	0	0	7.74593	0	0	0	0	1.15929	0	7.32535	0	0	0	0	0	0	91.5373
TRINITY_DN460993_c1_g2_i1	379	WP_027857512.1	RNA-binding transcriptional accessory protein	Transcription and RNA metabolism	Marinobacterium jannaschii	Marinobacterium	0	0	0	13.5597	3.93311	0	0	0	0	0	0	0	0	0	0	3.27687	4.16522	2.1321	0	0	0	0	0	1.64877	0	0	0	6.83642	2.01219	0	0	0	0	0	0	0	37.5644
TRINITY_DN460993_c1_g3_i1	489	WP_027857512.1	RNA-binding transcriptional accessory protein	Transcription and RNA metabolism	Marinobacterium jannaschii	Marinobacterium	0	0	0	22.9297	0	22.475	0	0	0	0	0	0	0	0	0	10.159	12.913	1.65248	0	0	0	0	0	15.3346	0	0	0	7.418	12.4764	7.65277	48.0102	0	0	0	0	0	161.021
TRINITY_DN460993_c1_g4_i1	924	WP_027857512.1	RNA-binding transcriptional accessory protein	Transcription and RNA metabolism	Marinobacterium jannaschii	Marinobacterium	0	0	0	3.53934	1.61326	9.51537	0	0	0	1.93624	7.47747	9.64126	8.09119	0	0	0	5.12539	0	0	0	0	1.15726	0	0	0	0	0	6.72988	1.65069	6.07501	0	0	0	0	0	0	62.5524
TRINITY_DN623470_c0_g1_i1	207	WP_027857512.1	RNA-binding transcriptional accessory protein	Transcription and RNA metabolism	Marinobacterium jannaschii	Marinobacterium	0	0	0	2.25697	0	0	0	0	0	0	0	0	0	0	0	0	0	0	0	0	0	0	0	0	0	0	0	10.0135	0	0	0	0	0	0	0	0	12.2705
TRINITY_DN688847_c0_g1_i1	226	WP_027857512.1	RNA-binding transcriptional accessory protein	Transcription and RNA metabolism	Marinobacterium jannaschii	Marinobacterium	0	0	0	0	0	0	0	0	0	0	0	0	0	0	0	0	6.98504	0	0	0	0	0	0	0	0	0	0	0	0	12.4188	0	0	0	0	0	0	19.4039
TRINITY_DN336420_c0_g1_i1	309	WP_027857513.1	glutamate--cysteine ligase	Redox homeostasis and oxidative stress	Marinobacterium jannaschii	Marinobacterium	0	0	0	0	0	0	0	0	0	0	0	0	0	0	0	0	0	0	0	0	0	3.46054	0	0	0	0	0	3.35405	0	3.02767	0	0	0	0	0	0	9.84226
TRINITY_DN336420_c0_g2_i1	242	WP_027857513.1	glutamate--cysteine ligase	Redox homeostasis and oxidative stress	Marinobacterium jannaschii	Marinobacterium	0	0	0	0	0	0	0	0	0	0	0	0	0	0	0	0	0	13.3564	0	0	0	0	0	0	0	0	0	17.1306	6.30265	7.73183	0	0	0	0	0	0	44.5215
TRINITY_DN338814_c0_g1_i1	297	WP_027857513.1	glutamate--cysteine ligase	Redox homeostasis and oxidative stress	Marinobacterium jannaschii	Marinobacterium	0	0	0	0	0	0	0	0	0	2.00796	2.25128	0	0	0	0	0	0	0	0	0	0	0	13.9896	0	0	0	0	0	0	0	0	0	0	0	0	0	18.2489
TRINITY_DN338814_c0_g3_i1	272	WP_027857513.1	glutamate--cysteine ligase	Redox homeostasis and oxidative stress	Marinobacterium jannaschii	Marinobacterium	0	0	0	0	0	0	0	0	0	0	2.4582	0	0	0	0	0	0	0	0	0	0	0	7.63771	0	0	0	0	0	0	0	0	0	0	0	0	0	10.0959
TRINITY_DN453257_c0_g1_i1	307	WP_027857513.1	glutamate--cysteine ligase	Redox homeostasis and oxidative stress	Marinobacterium jannaschii	Marinobacterium	0	0	0	0	0	0	0	0	0	0	0.725984	0	0	0	0	4.04539	0	0	0	0	0	3.48308	0	0	0	0	0	0	39.7457	0	0	0	0	0	0	0	48.0002
TRINITY_DN453257_c0_g2_i1	321	WP_027857513.1	glutamate--cysteine ligase	Redox homeostasis and oxidative stress	Marinobacterium jannaschii	Marinobacterium	0	0	0	0	0	0	0	0	0	0	0	0	0	0	0	23.2137	24.5891	0	0	0	0	0	0	0	0	0	0	16.1433	2.37577	11.658	0	0	0	0	0	0	77.9798
TRINITY_DN453257_c0_g3_i1	222	WP_027857513.1	glutamate--cysteine ligase	Redox homeostasis and oxidative stress	Marinobacterium jannaschii	Marinobacterium	0	0	0	0	0	0	0	0	0	0	0	0	0	0	0	0	10.6663	0	0	0	0	0	0	0	0	0	0	0	0	4.2142	0	0	0	0	0	0	14.8805
TRINITY_DN475247_c0_g1_i1	371	WP_027857513.1	glutamate--cysteine ligase	Redox homeostasis and oxidative stress	Marinobacterium jannaschii	Marinobacterium	0	0	0	0	0	2.96233	0	0	0	0	0.600747	0	0	0	0	1.67377	2.12752	4.35614	0	0	0	0	1.86654	1.68433	0	0	0	18.158	22.6114	0	0	0	0	0	0	2.37586	58.4166
TRINITY_DN499265_c3_g1_i1	232	WP_027857513.1	glutamate--cysteine ligase	Redox homeostasis and oxidative stress	Marinobacterium jannaschii	Marinobacterium	0	0	0	0	0	0	0	0	0	5.14106	0	0	0	0	0	0	0	0	0	0	0	0	5.96971	0	0	0	0	0	0	0	0	0	0	0	0	0	11.1108
TRINITY_DN499265_c3_g2_i1	314	WP_027857513.1	glutamate--cysteine ligase	Redox homeostasis and oxidative stress	Marinobacterium jannaschii	Marinobacterium	0	0	0	0	0	0	0	0	0	0	4.2588	0	0	0	0	0	0	0	0	0	0	0	0	3.98016	0	0	0	0	0	1.48973	0	0	0	0	0	0	9.72869
TRINITY_DN499265_c3_g3_i1	971	WP_027857513.1	glutamate--cysteine ligase	Redox homeostasis and oxidative stress	Marinobacterium jannaschii	Marinobacterium	10.0971	11.5619	0	17.8024	29.6799	11.3185	0	0	0	1.84252	6.65647	0	0	0	0	26.22	21.9478	14.9796	0	0	10.5469	18.7211	22.8214	10.9403	0	9.29685	5.16553	9.07251	20.4203	10.5984	16.1188	0	0	1.1738	0	0	286.982
TRINITY_DN499265_c3_g4_i1	279	WP_027857513.1	glutamate--cysteine ligase	Redox homeostasis and oxidative stress	Marinobacterium jannaschii	Marinobacterium	0	0	0	0	1.78094	0	0	0	0	12.825	7.18958	0	0	0	66.4773	2.22569	0	0	0	0	0	0	0	17.9179	36.4535	0	0	0	0	1.67662	0	0	0	0	4.06908	0	150.616
TRINITY_DN499265_c3_g5_i1	314	WP_027857513.1	glutamate--cysteine ligase	Redox homeostasis and oxidative stress	Marinobacterium jannaschii	Marinobacterium	0	0	0	0	0	0	0	0	0	7.59698	9.22739	0	0	0	0	0	0	0	0	0	0	0	8.82148	43.7818	0	0	0	0	0	0	0	0	0	0	0	0	69.4276
TRINITY_DN56612_c0_g1_i1	575	WP_027857513.1	glutamate--cysteine ligase	Redox homeostasis and oxidative stress	Marinobacterium jannaschii	Marinobacterium	0	0	0	0	7.7773	0	0	0	0	0	0	0	0	0	0	8.63954	1.37271	5.62132	0	0	0	0	0	0	0	0	0	0.901218	0	6.50818	0	0	0	5.9466	0	0	36.7669
TRINITY_DN56612_c0_g2_i1	658	WP_027857513.1	glutamate--cysteine ligase	Redox homeostasis and oxidative stress	Marinobacterium jannaschii	Marinobacterium	0	0	0	1.42004	9.0617	0	0	0	0	0	0	0	0	0	0	3.77488	1.19956	8.59643	0	0	0	0	0	0	0	0	0	0	4.63599	8.53087	0	0	0	38.1076	0	0	75.3271
TRINITY_DN790596_c0_g1_i1	394	WP_027857513.1	glutamate--cysteine ligase	Redox homeostasis and oxidative stress	Marinobacterium jannaschii	Marinobacterium	0	0	0	0	0	0	0	0	0	0	3.39407	0	0	0	0	0	0	0	0	0	0	0	0	4.75801	0	0	0	0	0	0	0	0	0	0	25.9326	0	34.0847
TRINITY_DN795164_c0_g1_i1	217	WP_027857513.1	glutamate--cysteine ligase	Redox homeostasis and oxidative stress	Marinobacterium jannaschii	Marinobacterium	0	0	0	0	0	0	0	0	0	0	0	0	0	0	0	0	43.6484	0	0	0	0	0	0	0	0	0	0	0	0	2.15565	0	0	0	0	0	0	45.8041
TRINITY_DN490910_c0_g1_i1	747	WP_027857515.1	Rsd/AlgQ family anti-sigma factor	Regulation	Marinobacterium jannaschii	Marinobacterium	0	0	0	6.25425	9.97757	13.2413	0	0	0	0	1.79018	0	0	0	0	5.81897	8.45311	4.32698	0	0	0	0	0.927023	20.9132	0	0	0	7.6308	3.06273	7.51447	0	0	0	0	0	15.3397	105.25
TRINITY_DN490910_c0_g1_i2	573	WP_027857515.1	Rsd/AlgQ family anti-sigma factor	Regulation	Marinobacterium jannaschii	Marinobacterium	0	0	0	0.815345	1.73432	0	0	0	0	0	2.72276	0	0	0	0	2.16742	0	1.41023	0	0	0	0	0	0	0	0	0	0.904364	0	1.63273	0	0	0	0	3.96256	0	15.3497
TRINITY_DN490910_c0_g1_i3	593	WP_027857515.1	Rsd/AlgQ family anti-sigma factor	Regulation	Marinobacterium jannaschii	Marinobacterium	0	0	0	0	0	0	0	0	0	0	0.375847	0	0	0	0	4.18865	0	8.17603	0	0	0	0	1.16777	0	0	0	0	7.86476	7.71623	0.788829	0	0	0	0	0	0	30.2781
TRINITY_DN500630_c1_g4_i1	375	WP_027857515.1	Rsd/AlgQ family anti-sigma factor	Regulation	Marinobacterium jannaschii	Marinobacterium	0	0	0	19.9335	29.1505	46.8918	0	0	0	7.95151	1.78302	0	0	0	0	8.27956	16.8386	28.0129	0	0	0	0	18.4663	13.3309	0	0	0	35.9286	2.03365	18.711	0	0	0	0	0	0	247.312
TRINITY_DN571841_c0_g1_i1	210	WP_027857515.1	Rsd/AlgQ family anti-sigma factor	Regulation	Marinobacterium jannaschii	Marinobacterium	0	0	0	0	4.73222	0	0	0	0	0	2.12264	0	0	0	0	2.95699	22.5517	0	0	0	0	0	0	0	0	0	0	4.93524	0	0	0	0	0	0	0	0	37.2988
TRINITY_DN496225_c0_g2_i1	454	WP_027857517.1	FKBP-type peptidyl-prolyl cis-trans isomerase	Posttranslational modification/ protein turnover/ chaperones	Marinobacterium jannaschii	Marinobacterium	0	0	0	5.14529	0	0	0	0	0	0	0	0	0	0	0	4.10331	0	3.55975	0	0	0	0	0	0	0	0	0	26.2525	0	4.12137	0	0	0	0	2.5006	0	45.6828
TRINITY_DN496225_c0_g2_i2	756	WP_027857517.1	FKBP-type peptidyl-prolyl cis-trans isomerase	Posttranslational modification/ protein turnover/ chaperones	Marinobacterium jannaschii	Marinobacterium	0	0	0	3.70788	2.62901	2.90748	0	0	0	0	2.6533	1.68339	0	0	0	3.28554	0	7.48208	0	0	0	0	0	4.13284	0	0	0	6.16905	3.02627	5.56876	0	0	0	0	0	0	43.2456
TRINITY_DN496225_c0_g2_i3	947	WP_027857517.1	FKBP-type peptidyl-prolyl cis-trans isomerase	Posttranslational modification/ protein turnover/ chaperones	Marinobacterium jannaschii	Marinobacterium	0	23.7097	0	2.4667	3.67284	16.2475	0	8.86343	0	0	0.470701	1.34387	0	8.10973	9.79258	18.3602	11.6688	5.11973	0	10.0073	0	0	0	0	0	28.5974	10.5929	13.1329	8.85832	10.3731	0	0	0	2.40711	0	0	193.795
TRINITY_DN496225_c0_g2_i4	920	WP_027857517.1	FKBP-type peptidyl-prolyl cis-trans isomerase	Posttranslational modification/ protein turnover/ chaperones	Marinobacterium jannaschii	Marinobacterium	0	0	0	3.55472	4.32072	0	0	0	0	0	0.242258	1.38331	0	0	0	15.5242	2.57383	3.51332	0	0	0	0	0	0.679223	0	0	0	8.44892	9.11829	8.64368	0	0	0	2.47775	0	0	60.4802
TRINITY_DN496225_c0_g2_i5	977	WP_027857517.1	FKBP-type peptidyl-prolyl cis-trans isomerase	Posttranslational modification/ protein turnover/ chaperones	Marinobacterium jannaschii	Marinobacterium	0	0	0	1.43457	2.03432	5.62449	0	0	0	0.610402	3.19373	0	0	0	0	7.62703	5.65524	5.78961	0	0	0	0	0	0	0	0	0	8.4864	7.02516	8.13939	0	0	0	6.99958	0	0	62.6199
TRINITY_DN505530_c0_g3_i1	280	WP_027857517.1	FKBP-type peptidyl-prolyl cis-trans isomerase	Posttranslational modification/ protein turnover/ chaperones	Marinobacterium jannaschii	Marinobacterium	0	0	0	0	0	3.92509	0	0	0	0	0	0	0	0	0	0	0	0	0	0	0	0	0	0	0	0	0	1.85072	19.0655	0	0	0	0	0	0	0	24.8413
TRINITY_DN505530_c0_g5_i3	439	WP_027857517.1	FKBP-type peptidyl-prolyl cis-trans isomerase	Posttranslational modification/ protein turnover/ chaperones	Marinobacterium jannaschii	Marinobacterium	22.3332	0	0	2.12844	6.79111	0	0	9.55998	0	0	0	0	34.0604	0	0	11.316	3.59594	7.36277	0	0	0	0	0	2.84686	0	0	34.2761	5.90206	5.21153	19.1799	53.4784	18.2057	0	5.19255	2.58604	0	244.027
TRINITY_DN756947_c0_g1_i1	324	WP_027857517.1	FKBP-type peptidyl-prolyl cis-trans isomerase	Posttranslational modification/ protein turnover/ chaperones	Marinobacterium jannaschii	Marinobacterium	0	0	0	0	0	0	0	0	0	12.8844	2.75157	11.7838	0	0	0	0	0	0	0	0	0	0	0	0	0	0	0	0	0	0	0	0	0	0	0	27.2051	54.6248
TRINITY_DN274125_c0_g1_i1	342	WP_027857518.1	ATP-binding cassette domain-containing protein	General function prediction	Marinobacterium jannaschii	Marinobacterium	0	0	0	0	0	9.64058	0	0	0	0	0	0	0	0	0	5.44708	0	0	0	0	0	0	10.1241	0	0	0	0	3.03041	2.22988	0	0	0	0	0	0	0	30.472
TRINITY_DN450065_c1_g2_i1	591	WP_027857518.1	ATP-binding cassette domain-containing protein	General function prediction	Marinobacterium jannaschii	Marinobacterium	0	0	0	1.58102	15.1335	0	0	0	0	2.01815	0	0	0	0	0	1.05071	8.01329	2.73457	0	0	0	0	5.85859	3.17201	0	0	0	2.63046	7.74234	0	0	0	0	0	0	0	49.9346
TRINITY_DN450065_c1_g2_i2	540	WP_027857518.1	ATP-binding cassette domain-containing protein	General function prediction	Marinobacterium jannaschii	Marinobacterium	0	0	0	0	14.7225	0	0	0	0	2.20875	1.23821	0	0	0	0	2.29988	1.46168	7.48208	0	0	0	0	10.2591	1.15719	0	0	0	9.59631	7.0613	0	0	0	0	0	0	0	57.4869
TRINITY_DN465637_c0_g1_i2	594	WP_027857518.1	ATP-binding cassette domain-containing protein	General function prediction	Marinobacterium jannaschii	Marinobacterium	0	0	0	0	1.67301	0	0	0	0	1.00398	0	0	0	0	0	2.0908	1.3288	0	0	0	0	1.80018	0	0	0	0	0	2.61717	1.28387	0.787501	0	0	0	0	13.3786	0	25.964
TRINITY_DN177086_c0_g1_i1	467	WP_027857520.1	bifunctional GTP diphosphokinase/guanosine-3,5-bis pyrophosphate 3-pyrophosphohydrolase	Stress response	Marinobacterium jannaschii	Marinobacterium	0	0	0	6.00247	0	0	0	0	0	0	0	0	0	0	0	2.65939	15.2115	3.46066	0	0	0	0	0	0	0	0	0	0	0	2.00332	0	0	0	0	0	0	29.3374
TRINITY_DN480220_c0_g1_i1	270	WP_027857520.1	bifunctional GTP diphosphokinase/guanosine-3,5-bis pyrophosphate 3-pyrophosphohydrolase	Stress response	Marinobacterium jannaschii	Marinobacterium	0	0	0	0	0	0	0	0	0	0	2.47641	0	0	0	0	0	5.84674	0	0	0	0	0	0	0	0	0	0	0	0	0	0	0	0	0	0	0	8.32315
TRINITY_DN480220_c0_g2_i1	237	WP_027857520.1	bifunctional GTP diphosphokinase/guanosine-3,5-bis pyrophosphate 3-pyrophosphohydrolase	Stress response	Marinobacterium jannaschii	Marinobacterium	0	0	0	0	0	0	0	0	0	0	0	0	0	0	0	2.62011	0	0	0	0	0	0	0	0	0	0	0	2.1865	0	0	0	0	0	0	0	0	4.80661
TRINITY_DN480220_c0_g3_i1	207	WP_027857520.1	bifunctional GTP diphosphokinase/guanosine-3,5-bis pyrophosphate 3-pyrophosphohydrolase	Stress response	Marinobacterium jannaschii	Marinobacterium	0	0	0	0	0	0	0	0	0	0	1.0767	0	0	0	0	0	7.62618	0	0	0	0	0	0	0	0	0	0	0	0	0	0	0	0	0	0	0	8.70288
TRINITY_DN480220_c1_g2_i1	221	WP_027857520.1	bifunctional GTP diphosphokinase/guanosine-3,5-bis pyrophosphate 3-pyrophosphohydrolase	Stress response	Marinobacterium jannaschii	Marinobacterium	0	0	0	0	0	0	0	0	108.148	0	5.04247	0	0	0	0	0	0	0	0	0	0	0	0	0	0	0	0	7.0344	0	0	0	0	0	0	0	0	120.225
TRINITY_DN480220_c1_g7_i1	304	WP_027857520.1	bifunctional GTP diphosphokinase/guanosine-3,5-bis pyrophosphate 3-pyrophosphohydrolase	Stress response	Marinobacterium jannaschii	Marinobacterium	0	0	0	0	0	0	0	0	0	3.92344	21.2613	4.18633	0	0	0	0	0	0	0	0	0	0	0	0	0	0	0	0	0	1.53874	0	0	0	0	0	5.79898	36.7088
TRINITY_DN480220_c1_g9_i1	441	WP_027857520.1	bifunctional GTP diphosphokinase/guanosine-3,5-bis pyrophosphate 3-pyrophosphohydrolase	Stress response	Marinobacterium jannaschii	Marinobacterium	0	50.9141	0	9.53454	0	7.47637	34.945	9.51663	0	0	1.51617	0	67.8119	0	0	1.40809	0	1.83235	0	21.4897	0	2.42473	0	4.25092	23.0624	20.4699	22.7471	3.52517	0	3.18215	17.7453	0	0	0	2.57432	0	306.427
TRINITY_DN480220_c1_g9_i2	466	WP_027857520.1	bifunctional GTP diphosphokinase/guanosine-3,5-bis pyrophosphate 3-pyrophosphohydrolase	Stress response	Marinobacterium jannaschii	Marinobacterium	0	0	0	21.0537	0	9.4337	0	0	0	0	2.39138	2.731	0	0	0	5.33019	0	1.73404	0	0	0	0	0	1.34096	0	0	0	8.89615	0	0	0	0	0	0	0	0	52.9112
TRINITY_DN488355_c0_g1_i1	202	WP_027857520.1	bifunctional GTP diphosphokinase/guanosine-3,5-bis pyrophosphate 3-pyrophosphohydrolase	Stress response	Marinobacterium jannaschii	Marinobacterium	0	0	0	0	0	5.44072	0	0	0	0	0	0	0	0	0	0	0	0	0	0	0	0	0	0	0	0	0	5.1307	45.3042	6.94717	0	0	0	0	0	0	62.8228
TRINITY_DN540726_c0_g1_i1	264	WP_027857520.1	bifunctional GTP diphosphokinase/guanosine-3,5-bis pyrophosphate 3-pyrophosphohydrolase	Stress response	Marinobacterium jannaschii	Marinobacterium	0	0	0	0	0	0	0	0	0	0	0	0	0	0	0	9.40859	0	0	0	0	0	0	0	0	0	0	0	0	0	0	0	0	0	0	0	0	9.40859
TRINITY_DN668732_c0_g1_i1	270	WP_027857520.1	bifunctional GTP diphosphokinase/guanosine-3,5-bis pyrophosphate 3-pyrophosphohydrolase	Stress response	Marinobacterium jannaschii	Marinobacterium	0	0	0	0	0	0	0	0	0	0	0	0	0	56.8882	0	43.6977	0	0	0	0	0	0	0	0	0	0	0	0	0	1.7325	0	0	0	0	0	0	102.318
TRINITY_DN684877_c0_g1_i1	233	WP_027857520.1	bifunctional GTP diphosphokinase/guanosine-3,5-bis pyrophosphate 3-pyrophosphohydrolase	Stress response	Marinobacterium jannaschii	Marinobacterium	0	0	0	0	0	0	0	0	0	0	0	0	0	0	0	10.6604	0	0	0	0	0	0	0	0	0	0	0	0	0	0	0	0	0	0	0	0	10.6604
TRINITY_DN488355_c0_g2_i1	375	WP_027857521.1	DNA-directed RNA polymerase subunit omega	Transcription and RNA metabolism	Marinobacterium jannaschii	Marinobacterium	0	0	0	39.8671	14.5752	5.86147	0	0	0	0	1.18868	0	0	0	0	41.3978	52.6206	47.4064	0	0	0	0	18.4663	53.3235	0	0	0	73.239	130.154	43.6591	0	0	0	0	99.9041	37.6083	659.272
TRINITY_DN501613_c2_g3_i1	271	WP_027857521.1	DNA-directed RNA polymerase subunit omega	Transcription and RNA metabolism	Marinobacterium jannaschii	Marinobacterium	36.1781	41.4264	56.7657	0	5.50055	16.2218	0	15.4865	44.0972	8.80241	8.22424	18.7844	27.5877	0	0	4.58278	0	5.96357	0	34.9703	0	0	38.3295	6.91755	0	0	37.0165	1.91218	0	6.90444	0	0	0	4.20577	4.1892	0	424.067
TRINITY_DN501613_c2_g5_i3	610	WP_027857521.1	DNA-directed RNA polymerase subunit omega	Transcription and RNA metabolism	Marinobacterium jannaschii	Marinobacterium	0	0	0	7.65889	4.88737	0	0	0	0	0.977645	0	0	0	0	0	4.07192	9.05765	0	0	0	0	8.7648	7.94656	4.09761	0	0	0	8.49509	1.2502	0	0	0	0	0	0	0	57.2077
TRINITY_DN344842_c0_g1_i1	222	WP_027857522.1	guanylate kinase	Nucleoside and nucleotide metabolism and transport	Marinobacterium jannaschii	Marinobacterium	0	0	0	0	0	0	0	0	0	0	17.0672	0	0	0	0	0	0	0	0	0	0	0	0	0	0	0	0	0	0	0	0	0	0	0	0	0	17.0672
TRINITY_DN448752_c0_g1_i1	506	WP_027857522.1	guanylate kinase	Nucleoside and nucleotide metabolism and transport	Marinobacterium jannaschii	Marinobacterium	0	0	0	0	0	0	0	0	0	0	0	0	0	0	0	4.90883	0	0	0	0	0	0	0	0	0	0	0	2.04822	3.01431	0	0	0	0	13.515	0	0	23.4864
TRINITY_DN448752_c0_g3_i1	271	WP_027857522.1	guanylate kinase	Nucleoside and nucleotide metabolism and transport	Marinobacterium jannaschii	Marinobacterium	0	0	0	0	0	0	0	0	0	0	4.93455	4.69611	0	0	0	0	0	0	0	0	0	0	0	0	0	0	0	0	0	0	0	0	0	0	25.1352	48.7885	83.5544
TRINITY_DN501613_c3_g1_i1	223	WP_027857522.1	guanylate kinase	Nucleoside and nucleotide metabolism and transport	Marinobacterium jannaschii	Marinobacterium	0	0	0	0	0	0	0	0	0	0	0	0	0	0	0	2.78461	0	7.24721	0	0	0	0	0	0	0	0	0	0	0	0	0	0	0	0	0	39.5267	49.5585
TRINITY_DN129338_c0_g1_i1	296	WP_027857526.1	YicC family protein	Unknown function	Marinobacterium jannaschii	Marinobacterium	0	0	0	0	3.35732	0	0	0	0	2.01474	1.50593	0	0	0	0	8.39145	0	0	0	0	0	0	0	0	0	0	0	0	7.72926	0	0	0	0	0	0	0	22.9987
TRINITY_DN387549_c0_g2_i1	285	WP_027857528.1	exodeoxyribonuclease III	DNA replication/ modification/ recombination and repair	Marinobacterium jannaschii	Marinobacterium	0	0	0	0	0	0	0	0	0	0	1.56405	0	0	0	0	0	0	0	0	0	0	0	0	6.57774	0	0	0	0	0	0	0	0	0	0	0	27.8351	35.9769
TRINITY_DN439787_c0_g1_i1	223	WP_027857528.1	exodeoxyribonuclease III	DNA replication/ modification/ recombination and repair	Marinobacterium jannaschii	Marinobacterium	0	0	0	0	0	0	0	0	0	0	2.99835	0	0	0	0	0	0	0	0	0	0	0	34.1585	0	0	0	0	0	0	0	0	0	0	0	0	0	37.1568
TRINITY_DN478588_c0_g1_i1	691	WP_027857528.1	exodeoxyribonuclease III	DNA replication/ modification/ recombination and repair	Marinobacterium jannaschii	Marinobacterium	0	0	0	12.8461	10.7862	20.6763	0	0	0	0.863044	0.967628	0	0	0	0	4.49325	10.2804	7.01648	0	0	0	0	0	2.71296	0	0	0	15.7485	18.762	25.0473	0	0	0	9.89665	32.8589	31.8902	204.846
TRINITY_DN492505_c1_g1_i1	859	WP_027857528.1	exodeoxyribonuclease III	DNA replication/ modification/ recombination and repair	Marinobacterium jannaschii	Marinobacterium	0	0	0	6.52655	8.09821	8.95597	0	0	0	11.8023	7.52437	0	0	0	0	5.06027	9.1887	5.64422	0	0	0	0	27.4092	1.45491	0	0	0	9.0489	0.8878	14.7031	0	0	0	0	0	1.02613	117.331
TRINITY_DN492505_c1_g1_i5	1294	WP_027857528.1	exodeoxyribonuclease III	DNA replication/ modification/ recombination and repair	Marinobacterium jannaschii	Marinobacterium	0	0	0	9.38717	14.9756	13.5892	0	0	0	4.14781	6.2006	2.95049	0	0	0	7.19823	14.6394	10.616	0	0	0	0.826357	2.67576	10.624	0	0	0	14.4167	7.66157	15.1828	0	0	0	0	0	2.04354	137.135
TRINITY_DN791449_c0_g1_i1	204	WP_027857528.1	exodeoxyribonuclease III	DNA replication/ modification/ recombination and repair	Marinobacterium jannaschii	Marinobacterium	0	0	0	0	0	0	0	0	0	5.8467	0	0	0	0	0	0	0	0	0	0	0	0	0	3.06316	0	0	0	0	0	0	0	0	0	0	0	0	8.90986
TRINITY_DN465939_c0_g1_i1	322	WP_027857529.1	orotate phosphoribosyltransferase	Nucleoside and nucleotide metabolism and transport	Marinobacterium jannaschii	Marinobacterium	0	0	0	1.45091	0	0	0	13.0336	0	1.85206	1.38433	0	0	0	28.7999	0	0	5.01903	26.4366	0	0	3.32083	0	0	0	0	0	0	4.73677	15.9799	0	0	0	0	0	0	102.014
TRINITY_DN465939_c0_g2_i1	238	WP_027857529.1	orotate phosphoribosyltransferase	Nucleoside and nucleotide metabolism and transport	Marinobacterium jannaschii	Marinobacterium	0	0	0	0	0	0	0	17.6337	50.2116	0	0	0	0	0	38.9646	0	3.31643	0	0	0	0	0	2.9096	0	0	0	0	0	6.40858	0	65.7619	0	0	0	4.77006	11.1107	201.087
TRINITY_DN465939_c0_g2_i2	235	WP_027857529.1	orotate phosphoribosyltransferase	Nucleoside and nucleotide metabolism and transport	Marinobacterium jannaschii	Marinobacterium	0	0	0	0	0	0	0	17.8589	0	0	0	5.41551	0	0	0	0	3.35876	0	0	0	0	0	0	0	0	0	0	2.20511	6.49039	1.99054	0	0	0	4.85006	0	33.7575	75.9267
TRINITY_DN465939_c0_g3_i1	320	WP_027857529.1	orotate phosphoribosyltransferase	Nucleoside and nucleotide metabolism and transport	Marinobacterium jannaschii	Marinobacterium	0	0	0	0	3.10552	0	0	0	37.3448	0	0	0	0	0	0	7.76209	0	0	26.6018	0	0	0	0	0	0	0	0	4.85813	2.38319	19.0034	0	0	0	0	0	0	101.059
TRINITY_DN465939_c0_g4_i1	238	WP_027857529.1	orotate phosphoribosyltransferase	Nucleoside and nucleotide metabolism and transport	Marinobacterium jannaschii	Marinobacterium	0	0	0	0	0	0	64.7511	17.6337	0	0	0.936458	0	0	0	38.9646	0	0	0	0	0	0	0	0	2.62557	0	0	42.149	0	0	3.93089	0	0	0	0	0	0	170.991
TRINITY_DN465939_c0_g5_i1	227	WP_027857529.1	orotate phosphoribosyltransferase	Nucleoside and nucleotide metabolism and transport	Marinobacterium jannaschii	Marinobacterium	0	49.4562	0	0	0	0	0	18.4882	0	2.62715	0	0	0	0	40.8528	0	0	3.55975	0	0	45.1148	0	54.9108	0	0	0	0	0	0	2.06069	0	0	0	0	0	0	217.07
TRINITY_DN321803_c0_g1_i1	300	WP_027857531.1	prepilin-type N-terminal cleavage/methylation domain-containing protein, partial	Adhesion	Marinobacterium jannaschii	Marinobacterium	0	0	0	0	0	0	0	0	0	0	0	0	0	0	0	0	0	2.69355	0	0	0	0	0	0	0	0	0	0	5.08414	0	0	0	0	0	0	0	7.77768
TRINITY_DN321803_c0_g2_i1	300	WP_027857531.1	prepilin-type N-terminal cleavage/methylation domain-containing protein, partial	Adhesion	Marinobacterium jannaschii	Marinobacterium	0	0	0	0	0	0	0	0	0	0	0	0	0	0	0	4.13978	0	2.69355	0	0	0	0	0	0	0	0	0	0	2.54207	0	0	0	0	0	0	0	9.3754
TRINITY_DN431575_c0_g1_i1	382	WP_027857534.1	type II secretion system F family protein	Protein export and secretion system	Marinobacterium jannaschii	Marinobacterium	25.6656	0	0	0	0	2.87703	0	0	0	0	4.66758	0	0	0	0	0	0	0	0	0	0	0	21.7535	0	0	0	0	0	0	4.89818	0	0	0	0	2.97192	4.6149	67.4487
TRINITY_DN389197_c0_g1_i1	347	WP_027857538.1	hypothetical protein	Unknown function	Marinobacterium jannaschii	Marinobacterium	0	0	0	8.07825	0	0	0	0	0	0	0	0	0	0	0	0	0	0	0	0	0	0	0	3.60164	0	0	0	0	19.7798	5.39223	0	0	0	0	0	0	36.8519
TRINITY_DN629402_c0_g1_i1	252	WP_027857538.1	hypothetical protein	Unknown function	Marinobacterium jannaschii	Marinobacterium	0	0	0	0	0	0	0	0	0	0	0	0	0	0	0	4.92831	0	0	0	0	0	0	5.49592	0	0	0	0	0	0	0	0	0	0	0	0	0	10.4242
TRINITY_DN382490_c0_g1_i1	702	WP_027857539.1	hypothetical protein	Unknown function	Marinobacterium jannaschii	Marinobacterium	0	0	0	0	0	0	0	0	0	0	0	0	0	0	0	0	1.12437	0	0	0	0	4.56968	4.93224	3.5606	0	0	0	0	0	0.666347	0	0	0	25.9775	0	11.3006	52.1314
TRINITY_DN382490_c0_g2_i1	749	WP_027857539.1	hypothetical protein	Unknown function	Marinobacterium jannaschii	Marinobacterium	0	0	0	0	0	0	0	0	0	0	0	0	0	0	0	0	0	0	0	0	0	8.56587	1.84909	3.33717	0	0	0	0	0	4.99627	0	0	0	6.08686	0	9.41464	34.2499
TRINITY_DN436483_c0_g1_i1	356	WP_027857541.1	bifunctional diguanylate cyclase/phosphodiesterase	Regulation	Marinobacterium jannaschii	Marinobacterium	0	0	0	13.1234	4.18722	0	0	0	0	1.67518	0	0	0	0	0	10.4657	0	0	0	0	0	0	9.72593	0	0	0	0	5.82248	2.14219	5.25591	0	0	0	0	19.1338	0	71.5318
TRINITY_DN558124_c0_g1_i1	335	WP_027857541.1	bifunctional diguanylate cyclase/phosphodiesterase	Regulation	Marinobacterium jannaschii	Marinobacterium	0	0	0	0	0	0	0	0	0	0	0	0	0	0	0	3.70727	2.35615	0	0	0	0	0	0	0	0	0	0	0	0	2.79269	0	0	0	0	0	0	8.85611
TRINITY_DN644807_c0_g1_i1	223	WP_027857541.1	bifunctional diguanylate cyclase/phosphodiesterase	Regulation	Marinobacterium jannaschii	Marinobacterium	0	0	0	0	0	0	0	0	0	0	0	0	0	0	0	0	0	0	0	0	0	0	0	0	0	0	0	0	6.83965	4.1953	0	0	0	0	0	0	11.0349
TRINITY_DN706310_c0_g1_i1	204	WP_027857541.1	bifunctional diguanylate cyclase/phosphodiesterase	Regulation	Marinobacterium jannaschii	Marinobacterium	0	0	0	0	0	0	0	0	0	0	0	0	0	0	0	0	0	0	0	0	0	0	0	0	0	0	0	2.5402	0	4.58604	0	0	0	0	0	0	7.12624
TRINITY_DN720738_c0_g1_i1	204	WP_027857541.1	bifunctional diguanylate cyclase/phosphodiesterase	Regulation	Marinobacterium jannaschii	Marinobacterium	0	0	0	0	24.357	0	0	0	0	0	0	0	0	0	0	0	0	3.9611	0	0	0	0	0	0	0	0	0	0	33.645	0	0	0	0	0	0	0	61.9631
TRINITY_DN783275_c0_g1_i1	218	WP_027857543.1	ABC transporter ATP-binding protein	Transport	Marinobacterium jannaschii	Marinobacterium	0	0	0	0	2.27928	0	0	0	0	0	0	0	0	0	0	0	0	0	0	0	0	0	0	0	0	0	0	0	13.993	2.14576	0	0	0	0	0	0	18.4181
TRINITY_DN417549_c0_g2_i1	203	WP_027857544.1	ABC transporter permease	Transport	Marinobacterium jannaschii	Marinobacterium	0	0	0	0	0	0	0	0	0	0	0	0	0	0	0	12.2358	15.5529	0	0	0	0	0	0	0	0	0	0	0	7.5135	0	0	0	0	0	0	0	35.3022
TRINITY_DN417549_c0_g3_i1	203	WP_027857544.1	ABC transporter permease	Transport	Marinobacterium jannaschii	Marinobacterium	0	0	0	0	0	0	0	0	0	0	0	0	0	0	0	0	0	0	0	0	0	0	0	0	0	0	0	0	15.027	0	0	0	0	0	0	0	15.027
TRINITY_DN458901_c0_g3_i1	321	WP_027857545.1	NADPH-dependent 7-cyano-7-deazaguanine reductase QueF	Nucleoside and nucleotide metabolism and transport	Marinobacterium jannaschii	Marinobacterium	0	0	0	0	0	0	0	0	0	0	0	0	0	0	0	11.6069	0	0	0	0	0	0	0	0	0	0	0	0	9.50306	0	0	0	0	0	0	0	21.1099
TRINITY_DN458901_c0_g3_i2	727	WP_027857545.1	NADPH-dependent 7-cyano-7-deazaguanine reductase QueF	Nucleoside and nucleotide metabolism and transport	Marinobacterium jannaschii	Marinobacterium	0	0	0	0	17.0868	0	0	0	0	2.46092	2.146	0	0	0	0	0	14.1142	7.78054	0	0	0	0	0	1.71908	0	0	0	1.42559	1.049	1.28687	0	0	0	0	0	0	49.0689
TRINITY_DN458901_c0_g5_i1	255	WP_027857545.1	NADPH-dependent 7-cyano-7-deazaguanine reductase QueF	Nucleoside and nucleotide metabolism and transport	Marinobacterium jannaschii	Marinobacterium	0	0	0	0	0	0	0	0	0	7.01604	0	0	0	0	0	0	0	0	0	0	0	0	0	0	0	0	0	0	0	0	0	0	0	0	0	0	7.01604
TRINITY_DN629219_c0_g1_i1	252	WP_027857545.1	NADPH-dependent 7-cyano-7-deazaguanine reductase QueF	Nucleoside and nucleotide metabolism and transport	Marinobacterium jannaschii	Marinobacterium	0	0	0	0	0	21.8061	0	0	0	0	0	0	0	0	0	0	0	0	0	0	0	0	0	0	0	0	0	6.16905	0	0	0	0	0	0	0	0	27.9751
TRINITY_DN785910_c0_g1_i1	248	WP_027857545.1	NADPH-dependent 7-cyano-7-deazaguanine reductase QueF	Nucleoside and nucleotide metabolism and transport	Marinobacterium jannaschii	Marinobacterium	0	0	0	0	0	8.86311	0	0	0	0	0	0	0	0	0	0	0	0	0	0	0	0	0	12.5985	0	0	0	0	0	0	0	0	0	0	0	42.6506	64.1122
TRINITY_DN510580_c0_g1_i1	492	WP_027857546.1	nitroreductase	Cell defense	Marinobacterium jannaschii	Marinobacterium	0	0	0	0	4.0397	0	0	0	0	0	0.453002	0	0	0	0	0	3.20857	4.92722	0	0	0	0	0	0	0	0	0	2.10651	0	1.90153	0	0	0	0	0	0	16.6365
TRINITY_DN101721_c0_g2_i1	285	WP_027857548.1	copper-translocating P-type ATPase	Metal homeostasis	Marinobacterium jannaschii	Marinobacterium	0	0	0	0	0	0	0	0	0	0	2.34607	0	0	0	0	0	0	0	0	0	0	52.5273	0	0	0	0	0	1.81825	0	0	0	0	0	0	0	0	56.6916
TRINITY_DN485276_c0_g1_i1	508	WP_027857548.1	copper-translocating P-type ATPase	Metal homeostasis	Marinobacterium jannaschii	Marinobacterium	0	0	0	0	3.91247	0	0	0	0	0	0	0	0	0	0	7.33426	0	1.59068	0	0	0	0	0	0	0	0	0	6.12048	7.50611	3.68327	0	0	0	0	0	0	30.1473
TRINITY_DN485276_c0_g1_i2	454	WP_027857548.1	copper-translocating P-type ATPase	Metal homeostasis	Marinobacterium jannaschii	Marinobacterium	0	0	0	0	0	0	0	0	0	0	11.2911	0	0	0	0	0	0	1.77988	0	0	0	0	0	0	0	0	0	0	0	0	0	0	0	0	0	0	13.071
TRINITY_DN485276_c0_g1_i3	685	WP_027857548.1	copper-translocating P-type ATPase	Metal homeostasis	Marinobacterium jannaschii	Marinobacterium	0	0	0	0	1.45075	0	0	0	0	0	0	0	0	0	0	1.81304	4.60911	4.71862	0	0	0	0	0	0	0	0	0	3.02599	3.33994	12.2919	0	0	0	0	0	0	31.2494
TRINITY_DN485276_c0_g1_i4	565	WP_027857548.1	copper-translocating P-type ATPase	Metal homeostasis	Marinobacterium jannaschii	Marinobacterium	0	0	0	0	0	0	0	0	0	0	0	0	0	0	0	2.19811	1.39701	2.8604	0	0	0	0	0	0	0	0	0	3.66868	0	0	0	0	0	0	0	0	10.1242
TRINITY_DN485276_c0_g2_i1	301	WP_027857548.1	copper-translocating P-type ATPase	Metal homeostasis	Marinobacterium jannaschii	Marinobacterium	0	0	0	0	0	0	0	0	0	0	0	0	0	0	0	0	0	0	0	0	0	17.7626	0	0	0	0	0	0	0	0	0	0	0	0	0	0	17.7626
TRINITY_DN635697_c0_g1_i1	214	WP_027857548.1	copper-translocating P-type ATPase	Metal homeostasis	Marinobacterium jannaschii	Marinobacterium	0	0	0	0	0	0	0	0	0	0	4.16593	0	0	0	0	0	0	0	0	0	0	0	0	0	0	0	0	0	0	0	0	0	0	0	0	0	4.16593
TRINITY_DN68987_c0_g1_i1	208	WP_027857548.1	copper-translocating P-type ATPase	Metal homeostasis	Marinobacterium jannaschii	Marinobacterium	0	0	0	0	0	0	0	0	0	0	6.42914	0	0	0	0	0	0	0	0	0	0	0	0	0	0	0	0	0	0	0	0	0	0	0	0	0	6.42914
TRINITY_DN693392_c0_g1_i1	326	WP_027857549.1	peptidyl-prolyl cis-trans isomerase	Posttranslational modification/ protein turnover/ chaperones	Marinobacterium jannaschii	Marinobacterium	0	0	0	0	0	3.37124	0	0	0	0	0.683672	0	0	0	0	0	0	0	0	0	0	0	0	0	0	0	0	9.53743	2.33933	4.30469	0	0	0	0	0	0	20.2364
TRINITY_DN334016_c0_g1_i1	475	WP_027857551.1	methyl-accepting chemotaxis protein	Cell motility	Marinobacterium jannaschii	Marinobacterium	0	0	0	0	1.04607	0	0	0	0	0	0	0	0	0	0	0	6.64682	0	0	0	0	0	0	0	0	0	0	2.1819	0	7.87833	0	0	0	0	0	9.27837	27.0315
TRINITY_DN404646_c0_g1_i1	648	WP_027857551.1	methyl-accepting chemotaxis protein	Cell motility	Marinobacterium jannaschii	Marinobacterium	0	0	0	0	5.36756	0	0	0	0	9.20314	2.40762	0	0	0	0	5.7497	0	1.24701	0	0	0	0	0	0	0	0	0	1.59938	1.17688	3.60938	0	0	0	0	3.50393	0	33.8646
TRINITY_DN404646_c0_g1_i2	397	WP_027857551.1	methyl-accepting chemotaxis protein	Cell motility	Marinobacterium jannaschii	Marinobacterium	24.6959	0	0	0	1.25159	2.76833	0	73.9996	0	6.0087	0.561403	0	56.4957	19.3449	0	1.56415	0	2.03543	0	47.7428	0	0	3.48859	0	25.6185	0	25.2682	2.61058	0	1.17828	0	0	0	0	14.2982	0	308.931
TRINITY_DN404646_c0_g2_i1	404	WP_027857551.1	methyl-accepting chemotaxis protein	Cell motility	Marinobacterium jannaschii	Marinobacterium	0	0	0	0	0	0	0	0	0	0	0.551676	0	0	0	0	7.68524	0	0	0	0	0	0	0	0	0	0	0	12.8267	9.43837	10.4207	0	0	0	0	0	0	40.9228
TRINITY_DN723079_c0_g1_i1	380	WP_027857551.1	methyl-accepting chemotaxis protein	Cell motility	Marinobacterium jannaschii	Marinobacterium	0	0	0	0	15.691	0	0	0	0	0	0	0	0	0	0	3.26825	6.23139	4.25297	0	0	0	0	0	0	0	0	0	0	4.01379	0	0	0	0	0	0	0	33.4574
TRINITY_DN173928_c0_g1_i1	304	WP_027857555.1	sigma-70 family RNA polymerase sigma factor	Transcription and RNA metabolism	Marinobacterium jannaschii	Marinobacterium	0	0	0	0	0	0	0	0	0	0	1.4663	0	0	0	0	0	0	0	0	0	0	0	4.55583	0	0	0	0	0	0	0	0	0	0	0	0	0	6.02212
TRINITY_DN208436_c0_g1_i1	348	WP_027857556.1	transcriptional regulator	Regulation	Marinobacterium jannaschii	Marinobacterium	0	0	0	0	0	0	0	0	0	0	0	0	0	0	0	10.7063	4.53626	0	0	0	0	0	0	0	0	0	0	0	0	0	0	0	0	0	0	0	15.2426
TRINITY_DN471483_c0_g1_i1	230	WP_027857557.1	DUF1722 domain-containing protein	Unknown function	Marinobacterium jannaschii	Marinobacterium	0	0	0	0	0	0	0	0	0	0	0	0	0	0	0	0	0	10.54	0	0	0	0	0	0	0	0	0	0	0	0	0	0	0	0	0	0	10.54
TRINITY_DN471483_c0_g2_i1	230	WP_027857557.1	DUF1722 domain-containing protein	Unknown function	Marinobacterium jannaschii	Marinobacterium	0	0	0	0	0	0	0	0	0	0	0.96903	0	0	0	0	0	0	3.51332	0	0	0	0	0	0	0	0	0	9.01218	0	0	0	0	0	0	0	0	13.4945
TRINITY_DN567737_c0_g1_i1	202	WP_027857557.1	DUF1722 domain-containing protein	Unknown function	Marinobacterium jannaschii	Marinobacterium	0	0	0	0	0	0	0	0	0	0	0	0	0	0	0	0	0	0	0	0	0	0	0	0	0	0	0	0	3.77535	9.26289	0	0	0	0	0	0	13.0382
TRINITY_DN725374_c0_g1_i1	250	WP_027857557.1	DUF1722 domain-containing protein	Unknown function	Marinobacterium jannaschii	Marinobacterium	0	0	0	0	0	0	0	0	0	0	0	0	0	0	0	14.9032	0	0	0	0	0	0	0	0	0	0	0	0	0	1.8711	0	0	0	0	0	0	16.7743
TRINITY_DN788401_c0_g1_i1	202	WP_027857557.1	DUF1722 domain-containing protein	Unknown function	Marinobacterium jannaschii	Marinobacterium	0	0	0	0	0	0	0	0	0	0	6.62011	0	0	0	0	0	0	0	0	0	0	0	0	0	0	0	0	0	0	0	0	0	0	0	0	0	6.62011
TRINITY_DN221599_c0_g1_i1	374	WP_027857558.1	deoxyribodipyrimidine photolyase	DNA replication/ modification/ recombination and repair	Marinobacterium jannaschii	Marinobacterium	0	0	0	0	3.98569	0	0	0	0	1.59455	0.595928	0	0	0	0	11.6224	4.22091	0	0	0	0	0	0	0	0	0	0	0	12.2346	0	0	0	0	0	0	0	34.254
TRINITY_DN615791_c0_g1_i1	275	WP_027857559.1	response regulator	Regulation	Marinobacterium jannaschii	Marinobacterium	0	0	0	0	10.8411	0	0	0	0	0	0	0	0	0	0	0	0	0	0	0	0	0	0	0	0	0	0	0	0	13.608	0	0	0	0	0	0	24.4491
TRINITY_DN662543_c0_g1_i1	304	WP_027857560.1	response regulator	Regulation	Marinobacterium jannaschii	Marinobacterium	0	0	0	0	0	18.0761	0	0	0	0	0	0	0	0	0	4.08531	0	15.9486	0	0	0	0	0	0	0	0	0	0	0	0	0	0	0	0	0	0	38.11
TRINITY_DN100379_c0_g1_i1	262	WP_027857564.1	deoxyguanosinetriphosphate triphosphohydrolase	Nucleoside and nucleotide metabolism and transport	Marinobacterium jannaschii	Marinobacterium	0	0	0	0	0	0	0	0	0	0	1.70135	0	0	0	0	0	0	0	0	0	0	44.8945	0	0	0	0	0	0	0	0	0	0	0	0	0	0	46.5959
TRINITY_DN174571_c0_g1_i1	230	WP_027857564.1	deoxyguanosinetriphosphate triphosphohydrolase	Nucleoside and nucleotide metabolism and transport	Marinobacterium jannaschii	Marinobacterium	0	0	0	0	0	0	0	0	0	18.1502	0	0	0	0	0	0	0	0	0	0	0	0	0	0	0	0	0	0	0	0	0	0	0	0	0	0	18.1502
TRINITY_DN346428_c0_g1_i1	202	WP_027857564.1	deoxyguanosinetriphosphate triphosphohydrolase	Nucleoside and nucleotide metabolism and transport	Marinobacterium jannaschii	Marinobacterium	0	0	0	0	0	0	0	0	0	0	0	0	0	0	0	0	0	0	0	0	0	0	0	0	0	0	0	0	0	13.8943	0	0	0	0	0	0	13.8943
TRINITY_DN381738_c0_g1_i1	256	WP_027857565.1	translation initiation factor Sui1	Translation/ ribosomal structure and biogenesis	Marinobacterium jannaschii	Marinobacterium	0	0	0	0	0	0	0	0	0	0	0	0	0	0	0	0	0	0	0	0	0	0	0	0	0	0	0	26.3149	20.8529	3.6545	0	0	0	0	0	0	50.8223
TRINITY_DN105282_c0_g1_i1	279	WP_027857569.1	hypothetical protein	Unknown function	Marinobacterium jannaschii	Marinobacterium	0	0	0	0	3.56189	0	0	0	0	0	0	0	0	0	0	8.90276	5.65813	0	0	0	0	0	0	0	0	0	0	1.85735	0	0	0	0	0	4.08518	0	0	24.0653
TRINITY_DN105282_c0_g2_i1	279	WP_027857569.1	hypothetical protein	Unknown function	Marinobacterium jannaschii	Marinobacterium	0	0	0	6.6981	1.78094	0	0	0	0	0	0	0	0	27.5266	0	11.1284	0	0	0	0	0	0	0	0	0	0	0	0	0	1.67662	0	0	0	4.08518	0	3.1593	56.0551
TRINITY_DN640778_c0_g1_i1	201	WP_027857571.1	hypothetical protein	Unknown function	Marinobacterium jannaschii	Marinobacterium	0	0	0	0	0	0	0	0	0	0	0	0	0	0	0	0	0	0	0	0	0	0	0	43.5243	0	0	0	0	0	0	0	0	0	0	0	0	43.5243
TRINITY_DN173299_c0_g1_i1	357	WP_027857572.1	DUF1285 domain-containing protein	Unknown function	Marinobacterium jannaschii	Marinobacterium	0	0	0	0	0	0	0	0	0	10.0229	0.624305	0	0	0	0	0	0	0	0	0	0	0	0	0	0	0	0	0	0	0	0	0	0	0	0	0	10.6472
TRINITY_DN332963_c0_g1_i1	257	WP_027857572.1	DUF1285 domain-containing protein	Unknown function	Marinobacterium jannaschii	Marinobacterium	0	0	0	0	0	0	0	0	0	0	0	0	0	0	0	4.83243	0	0	0	0	0	0	0	0	0	0	0	0	11.8696	7.28056	0	0	0	0	0	0	23.9826
TRINITY_DN45323_c0_g1_i1	279	WP_027857572.1	DUF1285 domain-containing protein	Unknown function	Marinobacterium jannaschii	Marinobacterium	0	0	0	0	3.56189	0	0	0	0	0	0	0	0	0	0	0	0	0	0	0	0	0	0	0	0	0	0	7.4294	21.8673	0	0	0	0	0	0	0	32.8585
TRINITY_DN725644_c0_g1_i1	207	WP_027857572.1	DUF1285 domain-containing protein	Unknown function	Marinobacterium jannaschii	Marinobacterium	0	0	0	0	0	0	0	0	0	2.88098	0	0	0	0	0	0	0	0	0	0	0	0	0	0	0	0	0	0	0	0	0	0	0	33.0366	0	0	35.9176
TRINITY_DN753448_c0_g1_i1	375	WP_027857584.1	helix-turn-helix domain-containing protein	Unknown function	Marinobacterium jannaschii	Marinobacterium	0	0	0	0	0	0	0	0	0	0	0.594339	0	0	81.919	0	3.31182	14.7338	6.46451	0	0	0	0	0	0	0	48.1453	0	0	0	6.23701	0	0	0	0	0	0	161.406
TRINITY_DN543481_c0_g1_i1	260	WP_027857588.1	LysR family transcriptional regulator	Regulation	Marinobacterium jannaschii	Marinobacterium	0	0	0	0	0	0	0	0	0	4.58741	0.857219	0	0	0	0	0	0	0	0	0	0	0	2.66341	0	0	0	0	0	0	0	0	0	0	0	0	0	8.10804
TRINITY_DN122889_c0_g1_i1	357	WP_027857591.1	BCCT family transporter	Transport	Marinobacterium jannaschii	Marinobacterium	0	0	0	0	0	0	0	0	0	0	18.7292	74.8615	0	0	0	0	0	0	0	0	0	23.962	0	15.7534	0	0	0	0	0	0	0	0	0	28.7336	12.7202	0	174.76
TRINITY_DN147439_c0_g1_i1	208	WP_027857591.1	BCCT family transporter	Transport	Marinobacterium jannaschii	Marinobacterium	0	0	0	0	0	0	0	0	0	0	4.2861	0	0	0	0	11.9417	0	0	0	0	0	0	0	0	0	0	0	0	7.33289	0	0	0	0	0	0	0	23.5607
TRINITY_DN337184_c0_g1_i1	232	WP_027857591.1	BCCT family transporter	Transport	Marinobacterium jannaschii	Marinobacterium	0	0	0	8.05504	0	0	0	0	0	2.57053	0.960677	0	0	0	0	10.7063	0	0	0	0	0	0	0	13.4674	0	0	0	4.46725	0	0	0	0	0	0	0	0	40.2272
TRINITY_DN382067_c0_g1_i1	207	WP_027857591.1	BCCT family transporter	Transport	Marinobacterium jannaschii	Marinobacterium	0	0	0	0	0	0	0	0	0	0	0	0	0	0	0	14.9992	0	7.80738	0	0	0	0	0	0	0	0	0	0	0	0	0	0	0	0	0	0	22.8066
TRINITY_DN382067_c0_g2_i1	208	WP_027857591.1	BCCT family transporter	Transport	Marinobacterium jannaschii	Marinobacterium	0	0	0	0	0	0	0	0	0	0	0	0	0	0	0	2.98542	0	0	0	0	0	0	0	0	0	0	0	0	0	0	0	0	0	0	0	0	2.98542
TRINITY_DN382067_c0_g3_i1	212	WP_027857591.1	BCCT family transporter	Transport	Marinobacterium jannaschii	Marinobacterium	0	0	0	13.2224	0	0	0	0	0	0	0	0	0	0	0	2.92909	0	0	0	0	0	0	0	0	0	0	0	0	7.19453	0	0	0	0	0	0	0	23.3461
TRINITY_DN382067_c0_g4_i1	212	WP_027857591.1	BCCT family transporter	Transport	Marinobacterium jannaschii	Marinobacterium	0	0	0	0	0	0	0	0	0	0	0	0	0	0	0	2.92909	0	0	0	0	0	0	0	0	0	0	0	0	0	0	0	0	0	0	0	0	2.92909
TRINITY_DN403557_c0_g1_i1	416	WP_027857591.1	BCCT family transporter	Transport	Marinobacterium jannaschii	Marinobacterium	0	0	0	0	0	0	0	0	0	1.43357	1.60729	0	0	0	0	0	0	0	0	0	0	0	1.66463	7.51064	0	0	0	0	0	0	0	0	0	0	0	0	12.2161
TRINITY_DN403557_c0_g2_i1	242	WP_027857591.1	BCCT family transporter	Transport	Marinobacterium jannaschii	Marinobacterium	0	0	0	0	0	0	0	0	0	0	4.6049	0	0	0	0	0	0	0	0	0	0	0	2.86151	36.1504	0	0	0	0	0	0	0	0	0	0	0	0	43.6168
TRINITY_DN403557_c0_g3_i1	331	WP_027857591.1	BCCT family transporter	Transport	Marinobacterium jannaschii	Marinobacterium	0	0	0	0	0	0	0	0	0	3.6034	4.71341	0	0	0	0	0	2.38462	0	0	0	0	0	0	24.5423	0	0	0	0	0	0	0	0	0	0	0	0	35.2438
TRINITY_DN41662_c0_g1_i1	299	WP_027857591.1	BCCT family transporter	Transport	Marinobacterium jannaschii	Marinobacterium	0	0	0	15.6252	0	0	0	0	0	0	0	0	0	0	0	20.7681	0	0	0	0	0	0	0	0	0	0	0	0	0	0	0	0	0	0	0	0	36.3933
TRINITY_DN420236_c0_g3_i1	218	WP_027857591.1	BCCT family transporter	Transport	Marinobacterium jannaschii	Marinobacterium	0	0	0	0	0	0	0	0	0	0	0	11.6756	0	0	0	0	0	0	0	0	0	0	0	17.1987	0	0	0	0	0	0	0	0	0	0	0	0	28.8743
TRINITY_DN420236_c0_g4_i1	290	WP_027857591.1	BCCT family transporter	Transport	Marinobacterium jannaschii	Marinobacterium	0	0	0	4.83302	20.5607	0	0	0	0	12.3385	0.768541	0	0	0	0	2.14127	19.0523	0	0	0	0	0	0	38.786	0	0	0	0	0	0	0	0	0	0	0	0	98.4803
TRINITY_DN435580_c0_g1_i1	264	WP_027857591.1	BCCT family transporter	Transport	Marinobacterium jannaschii	Marinobacterium	0	0	0	3.53934	0	49.9557	0	0	0	2.25895	2.53269	0	0	0	0	7.05645	0	6.1217	0	0	0	0	0	0	0	0	0	0	31.7759	1.77188	0	0	0	0	0	0	105.013
TRINITY_DN435580_c0_g2_i1	264	WP_027857591.1	BCCT family transporter	Transport	Marinobacterium jannaschii	Marinobacterium	0	0	0	0	0	0	0	0	0	0	0	0	0	0	0	4.7043	8.96942	6.1217	0	0	0	0	0	0	0	0	0	3.92576	0	0	0	0	0	0	0	0	23.7212
TRINITY_DN475743_c2_g2_i1	350	WP_027857591.1	BCCT family transporter	Transport	Marinobacterium jannaschii	Marinobacterium	0	0	0	0	0	0	0	0	0	28.9662	1.91037	0	0	0	0	0	0	0	0	0	0	0	0	0	0	0	0	0	0	1.3365	0	0	0	0	0	0	32.2131
TRINITY_DN491931_c0_g1_i1	392	WP_027857591.1	BCCT family transporter	Transport	Marinobacterium jannaschii	Marinobacterium	0	0	0	3.57545	20.2809	5.60727	0	0	0	6.08534	0	6.49309	0	0	0	7.9205	8.05418	8.24555	0	0	0	0	3.53309	0	0	0	0	5.28776	21.4001	14.3197	0	0	0	0	0	0	110.803
TRINITY_DN55351_c0_g1_i1	229	WP_027857591.1	BCCT family transporter	Transport	Marinobacterium jannaschii	Marinobacterium	0	0	0	0	0	0	0	0	0	0	7.7861	0	0	0	0	0	0	0	0	0	0	0	0	0	0	0	0	0	0	0	0	0	0	0	0	0	7.7861
TRINITY_DN703380_c0_g1_i1	234	WP_027857591.1	BCCT family transporter	Transport	Marinobacterium jannaschii	Marinobacterium	0	0	0	0	0	0	0	0	0	0	0	0	0	0	0	0	3.37312	3.45327	0	0	0	22.8484	0	0	0	0	0	4.42906	6.51812	1.99904	0	0	0	0	0	0	42.621
TRINITY_DN768918_c0_g1_i1	308	WP_027857591.1	BCCT family transporter	Transport	Marinobacterium jannaschii	Marinobacterium	0	0	0	0	0	0	0	0	0	0	0	0	0	0	0	10.0806	0	0	0	0	0	0	0	0	0	0	0	0	0	0	0	0	0	0	0	0	10.0806
TRINITY_DN82943_c0_g1_i1	320	WP_027857591.1	BCCT family transporter	Transport	Marinobacterium jannaschii	Marinobacterium	0	0	0	0	1.55276	0	0	0	0	0	0	0	0	0	0	0	2.46659	2.5252	0	0	0	0	0	0	0	0	0	0	0	0	0	0	0	3.56176	0	0	10.1063
TRINITY_DN82943_c0_g2_i1	204	WP_027857591.1	BCCT family transporter	Transport	Marinobacterium jannaschii	Marinobacterium	0	0	0	13.741	2.4357	0	0	0	0	0	0	0	0	0	0	0	0	7.9222	0	0	0	0	0	0	0	0	0	0	0	0	0	0	0	0	0	0	24.0989
TRINITY_DN576765_c0_g1_i1	229	WP_027857598.1	bifunctional protein-serine/threonine kinase/phosphatase	Regulation	Marinobacterium jannaschii	Marinobacterium	0	0	0	0	0	0	0	0	0	5.20841	0	0	0	0	0	0	0	7.05733	0	0	0	0	0	0	0	0	0	0	6.66044	0	0	0	0	0	0	0	18.9262
TRINITY_DN731945_c0_g1_i1	323	WP_027857603.1	ANTAR domain-containing protein	General function prediction	Marinobacterium jannaschii	Marinobacterium	30.3537	34.7572	0	0	1.53834	23.8179	0	12.9933	0	0	2.07006	3.94008	0	0	28.7108	34.605	0	2.50175	0	0	0	3.31055	2.14392	1.93463	0	55.8962	31.0572	0	2.36105	1.44822	0	24.744	0	0	0	0	298.184
TRINITY_DN580928_c0_g1_i1	227	WP_027857604.1	nitrate reductase	Precursor metabolite and energy production and conversion	Marinobacterium jannaschii	Marinobacterium	0	0	0	0	0	0	0	0	0	0	0	0	0	0	0	10.9422	0	0	0	0	0	0	0	0	0	0	0	0	0	0	0	0	0	0	0	0	10.9422
TRINITY_DN682877_c0_g1_i1	447	WP_027857607.1	hypothetical protein	Unknown function	Marinobacterium jannaschii	Marinobacterium	0	0	0	13.5873	4.44638	0	0	0	0	0	0	0	0	0	0	11.1135	0	0	0	0	0	0	0	0	0	0	0	0	0	2.09296	0	0	0	0	0	0	31.2401
TRINITY_DN775778_c0_g1_i1	309	WP_027857607.1	hypothetical protein	Unknown function	Marinobacterium jannaschii	Marinobacterium	0	0	0	0	0	0	0	0	0	0	0	0	0	0	0	8.03841	2.5544	0	0	0	0	0	0	0	0	0	0	0	0	0	0	0	0	0	0	0	10.5928
TRINITY_DN374535_c0_g1_i1	786	WP_027857609.1	phosphoenolpyruvate--protein phosphotransferase	Carbon compound and carbohydrate metabolism/ transport and storage	Marinobacterium jannaschii	Marinobacterium	0	0	0	0	0	0	0	0	0	3.03493	0	14.5723	0	0	0	3.95017	0	2.05614	0	0	0	0	0	1.59004	0	0	0	3.95573	1.94051	2.97567	0	0	0	0	0	1.12143	35.1969
TRINITY_DN374535_c0_g1_i3	437	WP_027857609.1	phosphoenolpyruvate--protein phosphotransferase	Carbon compound and carbohydrate metabolism/ transport and storage	Marinobacterium jannaschii	Marinobacterium	0	0	0	0	0	0	0	0	0	8.18805	0	0	0	0	0	4.26293	0	0	0	0	0	0	1.58464	1.42994	0	0	0	0	0	0	0	0	0	0	0	4.03408	19.4996
TRINITY_DN450720_c0_g1_i1	350	WP_027857609.1	phosphoenolpyruvate--protein phosphotransferase	Carbon compound and carbohydrate metabolism/ transport and storage	Marinobacterium jannaschii	Marinobacterium	0	0	0	0	0	0	0	0	0	0	0	0	0	0	0	3.54838	22.5517	9.23502	0	0	0	0	0	0	0	0	0	0	0	0	0	0	0	0	0	0	35.3351
TRINITY_DN739178_c0_g1_i1	399	WP_027857609.1	phosphoenolpyruvate--protein phosphotransferase	Carbon compound and carbohydrate metabolism/ transport and storage	Marinobacterium jannaschii	Marinobacterium	0	0	0	14.0509	0	0	0	0	0	0	0	0	0	0	0	3.11262	11.8693	6.07567	0	0	0	0	0	0	0	0	0	0	0	0	0	0	0	0	0	0	35.1085
TRINITY_DN275276_c0_g2_i1	391	WP_027857611.1	aldehyde dehydrogenase	Nitrogen compound metabolism	Marinobacterium jannaschii	Marinobacterium	0	0	0	0	0	0	0	0	0	0	0	0	0	0	0	0	0	0	0	0	0	0	14.1685	0	0	0	0	1.32532	0	0	0	0	0	0	0	0	15.4938
TRINITY_DN275276_c0_g3_i1	391	WP_027857611.1	aldehyde dehydrogenase	Nitrogen compound metabolism	Marinobacterium jannaschii	Marinobacterium	0	0	0	1.19487	5.0832	0	0	0	0	0	1.14004	0	0	0	0	0	0	8.26664	0	0	0	0	7.08425	3.19634	0	0	0	0	5.85131	0	0	0	0	0	0	0	31.8167
TRINITY_DN358349_c0_g1_i1	335	WP_027857611.1	aldehyde dehydrogenase	Nitrogen compound metabolism	Marinobacterium jannaschii	Marinobacterium	0	0	0	0	0	0	0	0	0	14.2415	5.98774	0	0	0	0	0	0	0	0	0	0	0	0	0	0	0	0	0	0	0	0	0	0	64.6434	0	0	84.8726
TRINITY_DN400218_c0_g1_i1	281	WP_027857611.1	aldehyde dehydrogenase	Nitrogen compound metabolism	Marinobacterium jannaschii	Marinobacterium	0	0	0	0	0	0	0	0	0	8.48916	2.37947	0	0	0	0	0	0	0	0	0	0	0	0	0	0	0	0	0	0	0	0	0	0	0	0	0	10.8686
TRINITY_DN400218_c0_g2_i1	364	WP_027857611.1	aldehyde dehydrogenase	Nitrogen compound metabolism	Marinobacterium jannaschii	Marinobacterium	0	0	0	0	4.09519	0	0	0	0	9.83016	7.95989	3.49628	0	0	0	0	0	0	0	0	0	0	0	0	0	0	0	0	0	0	0	0	0	0	0	0	25.3815
TRINITY_DN436487_c0_g1_i1	320	WP_027857611.1	aldehyde dehydrogenase	Nitrogen compound metabolism	Marinobacterium jannaschii	Marinobacterium	0	0	0	0	0	0	0	0	0	0	9.05438	0	0	0	0	0	4.93318	5.0504	0	0	0	0	0	0	0	0	0	9.71626	4.76638	0	0	0	0	0	0	2.75452	36.2751
TRINITY_DN436487_c0_g2_i1	228	WP_027857611.1	aldehyde dehydrogenase	Nitrogen compound metabolism	Marinobacterium jannaschii	Marinobacterium	0	0	0	2.04909	0	0	0	0	0	2.61563	11.7304	0	0	0	0	0	0	0	0	0	0	0	0	0	0	0	0	0	0	16.4132	0	0	136.282	0	0	0	169.09
TRINITY_DN465447_c0_g3_i1	357	WP_027857611.1	aldehyde dehydrogenase	Nitrogen compound metabolism	Marinobacterium jannaschii	Marinobacterium	0	0	0	0	1.39183	0	0	0	0	10.0229	6.86736	0	0	0	0	0	2.21095	0	0	0	0	0	0	0	0	0	0	0	0	0	0	0	0	0	0	0	20.493
TRINITY_DN465447_c0_g3_i2	378	WP_027857611.1	aldehyde dehydrogenase	Nitrogen compound metabolism	Marinobacterium jannaschii	Marinobacterium	0	89.0997	0	0	7.88703	11.6299	0	11.1027	0	4.73304	7.07546	3.36679	39.5569	0	0	0	0	2.13774	0	0	0	0	0	1.65314	0	0	13.2691	1.3709	0	3.71251	0	21.1437	0	0	0	0	217.739
TRINITY_DN465447_c0_g4_i1	322	WP_027857611.1	aldehyde dehydrogenase	Nitrogen compound metabolism	Marinobacterium jannaschii	Marinobacterium	0	0	0	0	1.54312	0	0	0	0	0	0	0	0	0	0	1.92847	0	35.1332	0	0	0	0	0	13.5845	0	0	0	0	0	1.45272	0	0	0	0	0	0	53.642
TRINITY_DN482663_c0_g1_i1	340	WP_027857611.1	aldehyde dehydrogenase	Nitrogen compound metabolism	Marinobacterium jannaschii	Marinobacterium	0	0	0	23.3596	21.9213	64.6486	0	0	0	0	0.655521	0	0	0	0	0	48.7515	11.8833	0	0	0	0	0	0	0	0	0	0	2.243	0	0	0	0	0	0	0	173.463
TRINITY_DN482663_c0_g2_i1	386	WP_027857611.1	aldehyde dehydrogenase	Nitrogen compound metabolism	Marinobacterium jannaschii	Marinobacterium	0	0	0	2.42069	20.5962	0	0	0	0	0	1.1548	0	0	0	0	0	6.13453	6.28029	0	0	0	0	0	0	0	0	0	1.34249	9.87851	3.63556	0	0	0	0	0	0	51.4431
TRINITY_DN482663_c0_g3_i1	402	WP_027857611.1	aldehyde dehydrogenase	Nitrogen compound metabolism	Marinobacterium jannaschii	Marinobacterium	0	0	0	0	0	0	0	0	0	11.8679	15.5238	0	0	0	0	0	3.92691	0	0	0	0	0	0	6.21776	0	0	0	0	3.79413	0	0	0	0	0	0	0	41.3305
TRINITY_DN493470_c1_g1_i1	318	WP_027857611.1	aldehyde dehydrogenase	Nitrogen compound metabolism	Marinobacterium jannaschii	Marinobacterium	0	0	0	0	0	3.45606	0	26.3952	0	3.75071	2.10261	0	0	0	0	0	0	0	0	0	0	0	4.35526	9.82524	0	0	0	0	0	0	0	0	24.4279	3.58416	0	2.77184	80.669
TRINITY_DN493470_c1_g1_i2	537	WP_027857611.1	aldehyde dehydrogenase	Nitrogen compound metabolism	Marinobacterium jannaschii	Marinobacterium	0	0	0	0	0.925294	20.466	0	0	0	7.77382	1.66016	0	0	0	0	2.31273	2.9397	0	15.8521	0	0	1.99126	3.86864	3.49098	0	16.8105	18.6806	0	2.8403	0.871091	0	0	0	0	0	3.28285	103.766
TRINITY_DN493470_c1_g1_i3	385	WP_027857611.1	aldehyde dehydrogenase	Nitrogen compound metabolism	Marinobacterium jannaschii	Marinobacterium	25.4656	29.1599	0	0	5.16242	19.9823	0	32.7026	0	9.29397	2.31561	3.30557	0	0	0	0	6.15046	0	0	0	0	0	0	0	0	0	0	0	3.96167	0	0	0	0	0	0	0	137.5
TRINITY_DN493470_c1_g1_i4	470	WP_027857611.1	aldehyde dehydrogenase	Nitrogen compound metabolism	Marinobacterium jannaschii	Marinobacterium	0	0	0	0	0	2.33835	0	8.92943	0	15.2263	4.74206	2.70776	0	16.3402	0	0	0	0	0	0	0	0	4.42012	7.97726	0	0	0	0	0	0	16.6504	0	0	0	0	0	79.3319
TRINITY_DN496074_c0_g1_i1	388	WP_027857611.1	aldehyde dehydrogenase	Nitrogen compound metabolism	Marinobacterium jannaschii	Marinobacterium	0	0	0	0	2.56125	0	0	0	0	12.2961	28.1468	26.2401	0	0	0	0	0	0	0	0	0	0	0	16.1053	0	0	0	1.33557	0	2.41122	0	0	0	0	0	0	89.0964
TRINITY_DN496074_c1_g1_i1	491	WP_027857611.1	aldehyde dehydrogenase	Nitrogen compound metabolism	Marinobacterium jannaschii	Marinobacterium	0	0	0	4.75756	4.04793	0	0	0	0	1.21459	4.99317	0	0	0	0	1.2647	4.82266	8.22876	0	0	0	0	2.82072	0	0	0	0	3.16619	9.31919	12.3851	0	0	0	0	0	0	57.0206
TRINITY_DN496074_c1_g1_i2	384	WP_027857611.1	aldehyde dehydrogenase	Nitrogen compound metabolism	Marinobacterium jannaschii	Marinobacterium	0	0	0	0	6.46983	0	0	0	0	6.21212	19.7339	0	0	0	0	0	8.22197	6.313	0	0	0	0	3.6067	1.62731	0	0	0	4.04844	5.95797	1.21817	0	0	0	0	0	0	63.4094
TRINITY_DN496074_c1_g1_i3	298	WP_027857611.1	aldehyde dehydrogenase	Nitrogen compound metabolism	Marinobacterium jannaschii	Marinobacterium	0	0	0	0	1.66739	0	0	0	0	0	2.99164	0	0	0	0	0	21.1895	10.8465	0	0	0	0	4.64756	0	0	0	0	5.21678	7.67739	1.56972	0	0	0	0	19.0482	14.7894	89.6441
TRINITY_DN505163_c1_g2_i1	261	WP_027857611.1	aldehyde dehydrogenase	Nitrogen compound metabolism	Marinobacterium jannaschii	Marinobacterium	0	0	0	0	0	0	0	0	0	0	4.26967	9.75207	0	0	0	0	0	0	0	0	0	0	10.6128	7.18259	0	0	0	1.98544	0	1.79224	0	0	0	0	8.69941	0	44.2943
TRINITY_DN505163_c1_g3_i1	201	WP_027857611.1	aldehyde dehydrogenase	Nitrogen compound metabolism	Marinobacterium jannaschii	Marinobacterium	0	0	0	2.32434	0	0	0	0	0	0	4.43536	0	0	0	0	0	0	0	0	0	0	0	0	0	0	0	0	5.15622	0	4.65449	0	0	0	0	0	0	16.5704
TRINITY_DN738484_c0_g1_i1	271	WP_027857611.1	aldehyde dehydrogenase	Nitrogen compound metabolism	Marinobacterium jannaschii	Marinobacterium	0	0	0	0	0	0	0	0	0	22.006	0	0	0	0	0	0	0	0	0	0	0	0	0	0	0	0	0	0	0	0	0	0	0	0	0	0	22.006
TRINITY_DN127038_c0_g1_i1	339	WP_027857613.1	response regulator	Regulation	Marinobacterium jannaschii	Marinobacterium	0	0	0	0	20.5202	0	0	0	0	0	0	0	0	0	0	0	0	0	0	0	0	0	0	0	0	0	0	16.8148	4.49924	8.27922	0	0	0	0	0	0	50.1135
TRINITY_DN365145_c0_g1_i1	333	WP_027857613.1	response regulator	Regulation	Marinobacterium jannaschii	Marinobacterium	0	0	0	0	0	0	0	0	0	8.9544	0	3.82176	0	0	0	0	0	0	0	0	0	0	0	0	0	0	0	0	0	0	0	0	0	0	0	0	12.7762
TRINITY_DN365145_c0_g2_i1	333	WP_027857613.1	response regulator	Regulation	Marinobacterium jannaschii	Marinobacterium	0	0	0	0	0	0	0	0	0	23.2814	0.6693	3.82176	0	0	0	0	0	0	0	0	0	0	0	0	0	0	0	0	0	0	0	0	0	0	0	0	27.7725
TRINITY_DN365145_c0_g3_i1	302	WP_027857613.1	response regulator	Regulation	Marinobacterium jannaschii	Marinobacterium	0	0	0	0	0	0	0	0	0	9.87356	0	0	0	0	0	0	0	0	0	0	0	0	0	24.8299	0	0	0	0	0	0	0	0	0	0	0	0	34.7034
TRINITY_DN372497_c0_g1_i1	250	WP_027857613.1	response regulator	Regulation	Marinobacterium jannaschii	Marinobacterium	0	0	0	0	0	0	0	0	0	0	0	0	0	0	0	0	0	0	0	0	0	0	0	4.99908	0	0	0	0	0	0	0	0	0	0	0	0	4.99908
TRINITY_DN372497_c0_g2_i1	250	WP_027857613.1	response regulator	Regulation	Marinobacterium jannaschii	Marinobacterium	0	0	0	0	0	0	0	0	0	0	10.6981	0	0	0	0	0	0	0	0	0	0	0	0	19.9963	0	0	0	0	0	0	0	0	0	0	0	0	30.6944
TRINITY_DN372497_c0_g3_i1	250	WP_027857613.1	response regulator	Regulation	Marinobacterium jannaschii	Marinobacterium	0	0	0	0	0	0	0	0	0	0	5.34905	0	0	0	0	0	0	0	0	0	0	0	0	4.99908	0	0	0	0	0	0	0	0	0	0	0	0	10.3481
TRINITY_DN496945_c0_g1_i1	412	WP_027857613.1	response regulator	Regulation	Marinobacterium jannaschii	Marinobacterium	0	0	0	0	0	2.66754	0	0	0	13.0274	28.1301	3.08895	0	0	0	18.0864	0	0	0	0	0	0	0	60.6685	0	0	0	6.28884	18.5102	5.67689	18.9943	0	0	47.0291	0	57.7646	279.933
TRINITY_DN496945_c0_g2_i1	718	WP_027857613.1	response regulator	Regulation	Marinobacterium jannaschii	Marinobacterium	0	0	0	15.6165	50.5188	15.3068	0	0	0	4.15295	13.0374	3.54497	0	0	0	23.3511	47.2706	29.2614	0	0	0	0	2.8934	1.74063	0	0	0	11.5476	15.9322	28.0144	0	0	0	11.1119	0	0	273.301
TRINITY_DN496945_c0_g2_i2	585	WP_027857613.1	response regulator	Regulation	Marinobacterium jannaschii	Marinobacterium	0	0	0	7.98619	48.4143	15.0294	0	0	0	6.11655	14.4775	10.8773	0	0	0	24.4141	39.1282	29.0074	0	0	0	0	1.18374	3.20454	0	0	0	15.9446	22.1616	22.3893	0	0	0	7.79326	0	0	268.128
TRINITY_DN514829_c0_g1_i1	203	WP_027857613.1	response regulator	Regulation	Marinobacterium jannaschii	Marinobacterium	0	0	0	0	0	0	0	0	0	0	0	0	0	0	0	0	0	19.9031	0	0	0	0	0	0	0	0	0	0	0	0	0	0	0	0	0	0	19.9031
TRINITY_DN594454_c0_g1_i1	321	WP_027857613.1	response regulator	Regulation	Marinobacterium jannaschii	Marinobacterium	0	0	0	0	0	0	0	0	0	22.294	0	0	0	0	0	0	0	0	0	0	0	0	0	0	0	0	0	0	0	0	0	0	0	0	0	0	22.294
TRINITY_DN798572_c0_g1_i1	249	WP_027857613.1	response regulator	Regulation	Marinobacterium jannaschii	Marinobacterium	0	0	0	0	0	0	0	0	0	0	0	0	0	0	0	19.9508	6.33983	0	0	0	0	0	0	0	0	0	0	0	0	0	0	0	0	0	0	0	26.2906
TRINITY_DN346197_c0_g1_i1	361	WP_027857617.1	lipoyl synthase	Lipid metabolism and transport	Marinobacterium jannaschii	Marinobacterium	0	0	0	0	0	0	0	0	0	3.30395	3.70433	0	0	0	0	0	0	0	0	0	0	0	0	3.46197	0	0	0	0	0	0	0	0	0	0	0	0	10.4702
TRINITY_DN346197_c0_g2_i1	382	WP_027857617.1	lipoyl synthase	Lipid metabolism and transport	Marinobacterium jannaschii	Marinobacterium	0	0	0	0	0	0	0	0	0	3.12232	0	0	0	0	0	0	0	0	0	0	0	0	0	1.63583	0	0	13.1302	0	0	0	0	0	0	0	0	0	17.8883
TRINITY_DN382263_c0_g1_i1	273	WP_027857617.1	lipoyl synthase	Lipid metabolism and transport	Marinobacterium jannaschii	Marinobacterium	0	0	0	0	5.46025	8.05147	0	0	0	0	0	4.66171	0	0	0	2.27461	8.67373	0	0	0	0	0	0	16.0227	0	0	0	0	5.58696	5.14039	0	0	0	0	0	0	55.8718
TRINITY_DN382263_c0_g1_i2	288	WP_027857617.1	lipoyl synthase	Lipid metabolism and transport	Marinobacterium jannaschii	Marinobacterium	0	0	0	12.9776	5.17587	7.63212	0	0	0	26.9192	4.64327	26.5135	0	0	0	4.31227	2.74066	5.61156	0	0	0	0	0	10.8487	0	0	0	0	7.94396	9.74533	0	0	0	0	0	0	125.064
TRINITY_DN495993_c0_g1_i1	1129	WP_027857617.1	lipoyl synthase	Lipid metabolism and transport	Marinobacterium jannaschii	Marinobacterium	0	0	0	0	0	0	0	0	0	7.92334	3.5534	2.25447	0	0	0	0	0	0	0	0	0	0.947127	0.613362	7.7488	0	0	0	0	0	0	0	0	0	0	0	12.4917	35.5322
TRINITY_DN495993_c0_g2_i1	419	WP_027857617.1	lipoyl synthase	Lipid metabolism and transport	Marinobacterium jannaschii	Marinobacterium	0	0	0	0	0	0	0	0	0	0	8.51082	18.224	0	0	0	0	0	0	0	0	0	0	0	17.8965	0	0	0	0	0	1.11641	0	0	0	0	0	0	45.7477
TRINITY_DN495993_c0_g5_i2	234	WP_027857617.1	lipoyl synthase	Lipid metabolism and transport	Marinobacterium jannaschii	Marinobacterium	0	0	0	1.99655	0	0	0	0	0	0	5.71479	0	0	0	0	0	0	3.45327	0	0	0	0	5.91868	2.67045	0	0	0	0	0	0	0	0	0	0	0	0	19.7537
TRINITY_DN495993_c0_g5_i3	1101	WP_027857617.1	lipoyl synthase	Lipid metabolism and transport	Marinobacterium jannaschii	Marinobacterium	0	0	0	10.6084	13.0877	8.98386	0	0	0	1.62497	3.03647	6.9354	0	0	0	9.58805	5.73522	8.80724	0	0	0	0	0	1.13512	0	0	0	12.7079	6.92662	3.39892	0	0	0	0	0	0	92.5759
TRINITY_DN495993_c0_g5_i5	1679	WP_027857617.1	lipoyl synthase	Lipid metabolism and transport	Marinobacterium jannaschii	Marinobacterium	0	0	0	6.95641	15.9808	8.50943	0	0	0	0.355189	1.59293	5.30585	0	0	0	14.0541	5.64128	10.1068	0	0	0	0	0	0	0	0	0	9.25909	4.0879	6.96509	0	0	0	0	0	0	88.8148
TRINITY_DN230814_c0_g1_i1	229	WP_027857618.1	glycine cleavage system aminomethyltransferase GcvT	Amino acid metabolism and transport	Marinobacterium jannaschii	Marinobacterium	0	0	0	0	0	0	0	0	0	0	0	0	0	0	0	0	0	0	0	0	0	0	0	30.0163	0	0	0	0	0	0	0	0	0	0	0	0	30.0163
TRINITY_DN253963_c0_g1_i1	260	WP_027857618.1	glycine cleavage system aminomethyltransferase GcvT	Amino acid metabolism and transport	Marinobacterium jannaschii	Marinobacterium	0	0	0	35.9379	0	0	0	0	0	0	0	0	0	0	0	0	3.0358	0	0	0	0	0	0	0	0	0	0	1.99308	0	7.19655	0	0	0	0	0	0	48.1633
TRINITY_DN253963_c0_g2_i1	230	WP_027857618.1	glycine cleavage system aminomethyltransferase GcvT	Amino acid metabolism and transport	Marinobacterium jannaschii	Marinobacterium	0	0	0	0	0	0	0	0	0	0	0	0	0	0	0	0	27.4542	0	0	0	0	0	0	0	0	0	0	0	0	0	0	0	0	0	0	0	27.4542
TRINITY_DN416522_c0_g1_i1	221	WP_027857618.1	glycine cleavage system aminomethyltransferase GcvT	Amino acid metabolism and transport	Marinobacterium jannaschii	Marinobacterium	0	0	0	0	0	0	0	0	0	2.69848	3.02548	28.7929	0	0	0	0	0	0	0	0	0	0	0	2.82754	0	0	0	0	0	0	0	0	0	0	0	0	37.3444
TRINITY_DN489441_c0_g4_i5	269	WP_027857618.1	glycine cleavage system aminomethyltransferase GcvT	Amino acid metabolism and transport	Marinobacterium jannaschii	Marinobacterium	0	0	0	0	5.54145	0	0	0	0	0	0	0	0	0	0	0	0	45.0593	0	0	0	0	0	0	0	0	0	0	0	3.47789	0	0	0	0	0	0	54.0787
TRINITY_DN500476_c0_g4_i1	682	WP_027857618.1	glycine cleavage system aminomethyltransferase GcvT	Amino acid metabolism and transport	Marinobacterium jannaschii	Marinobacterium	0	0	0	15.7558	31.3284	25.7836	0	0	0	2.6233	2.94119	26.1247	0	0	0	12.7471	12.7308	17.7727	0	0	0	0	0	7.33003	0	0	0	22.7947	7.82748	14.4037	0	0	0	0	0	10.3395	210.503
TRINITY_DN500476_c0_g5_i1	311	WP_027857618.1	glycine cleavage system aminomethyltransferase GcvT	Amino acid metabolism and transport	Marinobacterium jannaschii	Marinobacterium	0	0	0	0	4.79308	0	0	0	0	0	6.44982	0	0	0	0	0	0	0	0	0	0	0	0	4.01855	0	0	0	0	0	1.5041	0	0	0	0	0	0	16.7656
TRINITY_DN631122_c0_g1_i1	244	WP_027857618.1	glycine cleavage system aminomethyltransferase GcvT	Amino acid metabolism and transport	Marinobacterium jannaschii	Marinobacterium	0	0	0	0	0	0	0	0	0	0	3.65372	0	0	0	0	0	0	0	0	0	0	0	0	0	0	0	0	0	0	0	0	0	0	0	0	0	3.65372
TRINITY_DN78696_c0_g1_i1	287	WP_027857618.1	glycine cleavage system aminomethyltransferase GcvT	Amino acid metabolism and transport	Marinobacterium jannaschii	Marinobacterium	0	0	0	0	0	0	0	0	0	0	6.2126	0	0	0	0	0	0	0	0	0	0	0	24.1284	0	0	0	0	0	0	0	0	0	0	0	0	27.6411	57.9822
TRINITY_DN345704_c0_g1_i1	279	WP_027857620.1	helix-turn-helix domain-containing protein	Unknown function	Marinobacterium jannaschii	Marinobacterium	0	0	0	0	0	0	55.2357	0	0	8.55001	11.1838	0	0	0	0	0	0	2.89629	0	0	0	3.83264	0	4.47946	0	0	0	0	0	0	0	0	0	0	4.06908	0	90.2469
TRINITY_DN345704_c0_g1_i2	435	WP_027857620.1	helix-turn-helix domain-containing protein	Unknown function	Marinobacterium jannaschii	Marinobacterium	0	0	0	0	0	0	0	0	0	1.37095	4.09889	0	0	0	0	0	0	0	0	0	0	0	0	0	0	0	0	0	0	0	0	0	0	0	0	0	5.46984
TRINITY_DN423685_c1_g3_i1	309	WP_027857621.1	L-serine ammonia-lyase	Amino acid metabolism and transport	Marinobacterium jannaschii	Marinobacterium	0	36.3319	0	0	0	0	0	13.582	0	0	2.16385	0	0	0	0	0	0	0	0	0	0	0	40.339	2.02228	0	0	0	0	2.46803	0	0	0	0	0	22.0441	0	118.951
TRINITY_DN505097_c0_g1_i1	407	WP_027857621.1	L-serine ammonia-lyase	Amino acid metabolism and transport	Marinobacterium jannaschii	Marinobacterium	0	0	0	19.5142	26.8585	2.70031	37.8643	0	29.362	7.32633	1.09522	0	36.7384	0	45.5704	21.3601	21.3327	31.7667	0	0	0	0	1.70144	4.60603	0	0	12.3237	1.27322	0	5.74663	0	0	0	0	11.1575	0	318.298
TRINITY_DN507634_c2_g2_i2	546	WP_027857621.1	L-serine ammonia-lyase	Amino acid metabolism and transport	Marinobacterium jannaschii	Marinobacterium	0	0	0	33.3709	30.9414	106.682	0	0	0	14.1991	24.9002	25.6394	0	0	0	36.3937	40.4774	56.2389	0	0	0	0	15.2195	28.612	0	0	0	30.3707	55.8696	55.6876	0	0	0	14.6124	0	0	569.215
TRINITY_DN448687_c1_g1_i1	242	WP_027857622.1	serine hydroxymethyltransferase	Amino acid metabolism and transport	Marinobacterium jannaschii	Marinobacterium	0	0	0	0	0	0	0	0	0	4.92862	0	0	0	0	0	0	0	0	0	0	0	0	0	0	0	0	0	0	0	0	0	0	0	0	0	0	4.92862
TRINITY_DN448687_c1_g2_i1	242	WP_027857622.1	serine hydroxymethyltransferase	Amino acid metabolism and transport	Marinobacterium jannaschii	Marinobacterium	0	0	0	0	0	0	0	0	0	4.92862	0	0	0	0	0	0	0	3.33911	0	0	0	0	0	0	0	0	0	0	0	0	0	0	0	0	9.38243	0	17.6502
TRINITY_DN448687_c1_g3_i1	339	WP_027857622.1	serine hydroxymethyltransferase	Amino acid metabolism and transport	Marinobacterium jannaschii	Marinobacterium	0	0	0	0	0	0	0	0	0	22.8694	5.25963	22.5247	0	0	0	1.83176	0	4.76734	0	0	0	3.1543	10.2137	36.8664	0	0	0	0	0	0	0	0	0	0	0	0	107.487
TRINITY_DN450850_c0_g1_i1	234	WP_027857622.1	serine hydroxymethyltransferase	Amino acid metabolism and transport	Marinobacterium jannaschii	Marinobacterium	0	0	0	21.962	0	0	0	0	0	2.54856	7.61973	5.43866	0	0	0	0	0	0	0	0	0	0	2.95934	5.3409	0	0	0	0	0	0	0	0	0	0	0	0	45.8692
TRINITY_DN493207_c1_g2_i1	357	WP_027857622.1	serine hydroxymethyltransferase	Amino acid metabolism and transport	Marinobacterium jannaschii	Marinobacterium	0	0	0	31.4079	55.6732	0	0	0	0	0	1.24861	3.56483	0	0	0	19.1334	8.8438	72.4315	0	0	0	0	0	0	0	0	0	20.3216	34.1791	35.378	0	0	0	0	0	0	282.182
TRINITY_DN493207_c2_g1_i1	226	WP_027857622.1	serine hydroxymethyltransferase	Amino acid metabolism and transport	Marinobacterium jannaschii	Marinobacterium	0	0	0	0	0	0	0	0	0	0	0	0	0	0	0	0	0	0	0	0	0	0	0	0	0	0	0	0	0	8.27922	0	0	0	0	0	0	8.27922
TRINITY_DN507634_c1_g1_i1	203	WP_027857622.1	serine hydroxymethyltransferase	Amino acid metabolism and transport	Marinobacterium jannaschii	Marinobacterium	0	0	0	0	0	0	0	0	0	0	0	0	0	0	0	0	0	0	0	0	0	0	40.9351	12.313	0	0	0	0	0	0	0	0	0	0	0	0	53.2481
TRINITY_DN507634_c1_g2_i1	215	WP_027857622.1	serine hydroxymethyltransferase	Amino acid metabolism and transport	Marinobacterium jannaschii	Marinobacterium	0	0	0	0	0	0	0	0	0	16.6427	10.3664	0	0	0	0	0	0	0	0	0	0	0	0	20.3451	0	0	0	0	0	0	0	0	0	0	0	0	47.3542
TRINITY_DN507634_c2_g3_i1	785	WP_027857622.1	serine hydroxymethyltransferase	Amino acid metabolism and transport	Marinobacterium jannaschii	Marinobacterium	0	0	0	2.97575	0	0	0	0	0	17.4731	24.4171	16.212	0	0	0	0	0	0	0	0	0	17.7083	18.5251	42.1897	0	0	0	0	0	0	0	0	0	2.90386	0	13.4743	155.879
TRINITY_DN507634_c2_g3_i2	569	WP_027857622.1	serine hydroxymethyltransferase	Amino acid metabolism and transport	Marinobacterium jannaschii	Marinobacterium	0	0	0	0	0	0	0	0	0	14.6733	16.4514	29.0763	0	0	0	0	0	0	0	0	0	20.672	13.3872	10.9822	0	0	0	0	0	0	0	0	0	8.0124	33.9185	0	147.173
TRINITY_DN507634_c2_g4_i1	658	WP_027857622.1	serine hydroxymethyltransferase	Amino acid metabolism and transport	Marinobacterium jannaschii	Marinobacterium	0	0	0	0	0	0	0	0	0	18.1265	24.049	79.2986	0	0	0	0	0	0	0	0	0	34.1268	17.891	92.1183	0	0	0	0	0	0	0	0	0	31.179	0	58.9416	355.731
TRINITY_DN507634_c2_g5_i1	594	WP_027857622.1	serine hydroxymethyltransferase	Amino acid metabolism and transport	Marinobacterium jannaschii	Marinobacterium	0	0	0	56.6294	39.3157	49.9557	0	0	0	2.00796	2.25128	0	0	0	0	33.4528	43.8505	23.1264	0	0	0	0	2.3316	2.10399	0	0	0	36.6404	47.5033	62.2126	0	0	0	1.9188	0	0	403.3
TRINITY_DN507634_c2_g5_i2	511	WP_027857622.1	serine hydroxymethyltransferase	Amino acid metabolism and transport	Marinobacterium jannaschii	Marinobacterium	0	0	0	0.914271	8.75137	8.60294	0	0	0	1.16705	5.2339	0	0	0	18.1479	1.2152	3.08927	6.32536	0	0	0	0	0	3.6686	0	0	0	0	4.47722	6.40789	0	0	0	2.23046	0	0	70.2314
TRINITY_DN507634_c2_g5_i3	737	WP_027857622.1	serine hydroxymethyltransferase	Amino acid metabolism and transport	Marinobacterium jannaschii	Marinobacterium	0	0	0	3.80347	7.41617	11.9297	0	0	0	6.47341	31.1483	24.1751	0	0	0	2.52768	5.35488	8.77139	0	0	0	0	28.188	43.2417	0	0	0	2.10936	19.6605	10.1552	0	0	0	29.3833	0	16.7439	251.082
TRINITY_DN507634_c2_g5_i4	367	WP_027857622.1	serine hydroxymethyltransferase	Amino acid metabolism and transport	Marinobacterium jannaschii	Marinobacterium	0	0	0	1.273	12.1851	5.98924	0	0	0	0	0	0	0	0	0	3.38402	12.9042	26.4217	0	0	0	0	0	0	0	0	0	5.64796	22.8578	24.2173	0	0	0	0	0	0	114.88
TRINITY_DN507634_c2_g7_i1	295	WP_027857622.1	serine hydroxymethyltransferase	Amino acid metabolism and transport	Marinobacterium jannaschii	Marinobacterium	0	0	0	0	0	0	0	0	0	0	0	0	0	0	0	0	0	16.4352	0	0	0	0	0	0	0	0	0	0	0	0	0	0	0	0	0	0	16.4352
TRINITY_DN509168_c4_g1_i1	206	WP_027857622.1	serine hydroxymethyltransferase	Amino acid metabolism and transport	Marinobacterium jannaschii	Marinobacterium	0	0	0	0	0	0	0	0	0	0	3.24578	0	0	0	0	0	0	0	0	0	0	0	0	3.03342	0	0	0	0	0	0	0	0	0	0	0	0	6.27921
TRINITY_DN509168_c4_g1_i2	242	WP_027857622.1	serine hydroxymethyltransferase	Amino acid metabolism and transport	Marinobacterium jannaschii	Marinobacterium	0	0	0	0	0	0	0	0	0	7.39293	4.6049	0	0	0	0	0	0	0	0	0	0	0	2.86151	12.9109	0	0	0	0	0	0	0	0	0	0	0	0	27.7702
TRINITY_DN509168_c4_g3_i1	206	WP_027857622.1	serine hydroxymethyltransferase	Amino acid metabolism and transport	Marinobacterium jannaschii	Marinobacterium	0	0	0	0	0	0	0	0	0	0	1.08193	6.17789	0	0	0	3.0144	0	0	0	0	0	0	0	0	0	0	0	0	0	0	0	0	0	0	0	0	10.2742
TRINITY_DN509168_c4_g4_i2	1088	WP_027857622.1	serine hydroxymethyltransferase	Amino acid metabolism and transport	Marinobacterium jannaschii	Marinobacterium	0	0	0	13.3115	4.56694	0	0	0	0	14.7995	20.2802	10.5274	0	0	0	2.85371	1.45094	8.16977	0	0	0	0	0	2.29737	0	0	0	11.4309	26.6356	16.3378	0	0	0	23.0467	0	0.810152	156.518
TRINITY_DN509168_c4_g4_i3	591	WP_027857622.1	serine hydroxymethyltransferase	Amino acid metabolism and transport	Marinobacterium jannaschii	Marinobacterium	0	0	0	0	1.6815	0	0	0	0	7.06352	8.29661	2.15338	0	0	0	2.10141	2.6711	9.57098	0	0	0	0	1.17172	7.40135	0	0	0	5.26092	3.87117	18.2045	0	0	0	25.071	0	0	94.5191
TRINITY_DN509168_c4_g4_i5	1572	WP_027857622.1	serine hydroxymethyltransferase	Amino acid metabolism and transport	Marinobacterium jannaschii	Marinobacterium	0	0	0	23.7757	23.7063	11.186	0	0	0	1.89683	3.4027	11.334	0	0	0	17.7758	7.53158	17.4772	0	0	0	0	0.881025	0.39751	0	0	0	11.5375	23.7713	17.854	0	0	0	0	0	1.68215	174.21
TRINITY_DN509168_c4_g4_i6	333	WP_027857622.1	serine hydroxymethyltransferase	Amino acid metabolism and transport	Marinobacterium jannaschii	Marinobacterium	0	0	0	0	1.49214	0	0	0	0	0	0.6693	0	0	0	0	5.5943	7.11089	21.8396	0	0	0	0	2.07954	0	0	0	0	7.78079	6.87046	19.6662	0	0	0	0	0	0	73.1032
TRINITY_DN88971_c0_g1_i1	290	WP_027857622.1	serine hydroxymethyltransferase	Amino acid metabolism and transport	Marinobacterium jannaschii	Marinobacterium	0	0	0	0	0	0	0	0	0	10.2821	5.37979	0	0	0	0	0	0	0	0	0	0	0	0	15.0834	0	0	0	0	0	0	0	0	0	15.7209	0	0	46.4662
TRINITY_DN438596_c0_g1_i1	246	WP_027857623.1	glycine cleavage system protein GcvH	Amino acid metabolism and transport	Marinobacterium jannaschii	Marinobacterium	0	0	0	9.49578	8.0794	0	0	0	0	0	19.9321	0	0	0	0	0	0	13.1393	0	0	0	0	0	25.4018	0	0	0	2.10651	0	1.90153	0	0	0	0	0	7.16622	87.2226
TRINITY_DN439212_c0_g1_i1	388	WP_027857623.1	glycine cleavage system protein GcvH	Amino acid metabolism and transport	Marinobacterium jannaschii	Marinobacterium	0	0	0	0	7.68376	0	0	0	0	0	0	0	0	0	0	0	0	0	0	0	0	16.5357	0	0	0	0	0	5.34227	5.89655	9.64486	0	0	0	0	11.7039	0	56.807
TRINITY_DN509168_c4_g4_i1	267	WP_027857623.1	glycine cleavage system protein GcvH	Amino acid metabolism and transport	Marinobacterium jannaschii	Marinobacterium	0	0	0	8.74892	0	0	0	0	0	35.7371	28.3813	66.7305	0	0	0	2.32572	0	0	0	0	0	0	0	25.7443	0	0	0	3.88165	0	15.7677	0	0	0	8.53756	0	0	195.855
TRINITY_DN509168_c4_g4_i4	444	WP_027857623.1	glycine cleavage system protein GcvH	Amino acid metabolism and transport	Marinobacterium jannaschii	Marinobacterium	0	0	0	17.888	15.6675	0	0	0	0	1.34316	3.51383	37.2622	0	0	0	16.7829	14.2218	3.63993	0	0	0	0	0	0	0	0	0	5.83559	1.71761	20.0174	0	0	0	5.13407	0	1.98524	145.009
TRINITY_DN116025_c0_g1_i1	274	WP_027857624.1	aminomethyl-transferring glycine dehydrogenase	Amino acid metabolism and transport	Marinobacterium jannaschii	Marinobacterium	0	0	0	8.52541	1.81344	0	0	0	0	0	8.1342	0	0	0	0	2.2663	0	0	0	0	0	0	0	4.56121	0	0	0	0	2.78329	0	0	0	0	0	0	0	28.0838
TRINITY_DN245374_c1_g1_i1	230	WP_027857624.1	aminomethyl-transferring glycine dehydrogenase	Amino acid metabolism and transport	Marinobacterium jannaschii	Marinobacterium	0	0	0	0	0	0	0	0	0	10.3715	0.96903	0	0	0	0	0	0	0	0	0	0	0	0	10.8676	0	0	0	0	0	0	0	0	0	0	0	0	22.2081
TRINITY_DN401572_c0_g1_i1	281	WP_027857624.1	aminomethyl-transferring glycine dehydrogenase	Amino acid metabolism and transport	Marinobacterium jannaschii	Marinobacterium	0	0	0	0	0	0	0	0	0	8.48916	6.34525	0	0	0	0	0	0	0	0	0	0	0	0	4.44758	0	0	0	0	0	0	0	0	0	0	4.04012	0	23.3221
TRINITY_DN436183_c0_g3_i1	261	WP_027857624.1	aminomethyl-transferring glycine dehydrogenase	Amino acid metabolism and transport	Marinobacterium jannaschii	Marinobacterium	0	0	0	0	0	0	0	0	0	0	0.853935	19.5041	0	0	0	0	0	0	0	0	0	0	0	0	0	0	0	0	0	0	0	0	0	0	0	0	20.3581
TRINITY_DN469215_c0_g1_i2	934	WP_027857624.1	aminomethyl-transferring glycine dehydrogenase	Amino acid metabolism and transport	Marinobacterium jannaschii	Marinobacterium	0	0	0	0	0	0	0	0	0	5.10804	9.54505	14.9883	0	0	0	0	0	0	0	0	0	0	0	4.01425	0	0	0	0	0	0	0	0	0	8.54213	0	11.3248	53.5226
TRINITY_DN469215_c0_g2_i1	350	WP_027857624.1	aminomethyl-transferring glycine dehydrogenase	Amino acid metabolism and transport	Marinobacterium jannaschii	Marinobacterium	0	0	0	0	0	0	0	0	0	0	9.55187	0	0	0	0	0	0	0	0	0	0	0	0	0	0	0	0	0	0	0	0	0	0	6.51294	0	0	16.0648
TRINITY_DN483100_c0_g1_i1	301	WP_027857624.1	aminomethyl-transferring glycine dehydrogenase	Amino acid metabolism and transport	Marinobacterium jannaschii	Marinobacterium	0	0	0	9.31281	6.6031	29.21	0	0	0	1.98127	0	0	0	0	0	4.12603	0	0	0	0	0	0	0	2.07603	0	0	0	0	0	4.66222	0	0	0	0	11.315	0	69.2865
TRINITY_DN483100_c0_g2_i1	214	WP_027857624.1	aminomethyl-transferring glycine dehydrogenase	Amino acid metabolism and transport	Marinobacterium jannaschii	Marinobacterium	0	0	0	0	0	0	0	0	0	0	0	0	0	0	0	0	0	0	0	0	0	0	0	0	0	0	0	2.4215	14.2546	4.37174	0	0	0	0	0	0	21.0478
TRINITY_DN483100_c1_g1_i1	378	WP_027857624.1	aminomethyl-transferring glycine dehydrogenase	Amino acid metabolism and transport	Marinobacterium jannaschii	Marinobacterium	0	0	0	1.23596	10.516	5.81495	0	0	0	0	0	0	0	0	0	0	0	0	0	0	0	0	0	0	0	0	0	2.7418	0	3.71251	0	0	0	0	0	0	24.0213
TRINITY_DN483100_c1_g2_i1	378	WP_027857624.1	aminomethyl-transferring glycine dehydrogenase	Amino acid metabolism and transport	Marinobacterium jannaschii	Marinobacterium	0	0	0	1.23596	31.5481	0	0	0	0	0	0	0	0	0	0	3.28554	12.5287	8.55094	0	0	0	0	0	1.65314	0	0	0	4.1127	0	2.475	0	0	0	0	0	2.33187	67.722
TRINITY_DN483100_c1_g3_i1	462	WP_027857624.1	aminomethyl-transferring glycine dehydrogenase	Amino acid metabolism and transport	Marinobacterium jannaschii	Marinobacterium	0	0	0	2.02248	12.9061	21.4096	0	0	0	0	1.44725	0	0	0	0	0	0	0	0	0	0	0	0	1.35257	0	0	0	2.24329	0	1.0125	0	0	0	4.93404	0	0	47.3278
TRINITY_DN483100_c1_g4_i1	462	WP_027857624.1	aminomethyl-transferring glycine dehydrogenase	Amino acid metabolism and transport	Marinobacterium jannaschii	Marinobacterium	0	0	0	1.01124	15.0571	11.8942	0	0	0	0	0.964835	0	0	0	0	0	0	0	0	0	0	0	0	0	0	0	0	5.60823	0	0	0	0	0	4.93404	0	0	39.4696
TRINITY_DN483100_c2_g2_i1	408	WP_027857624.1	aminomethyl-transferring glycine dehydrogenase	Amino acid metabolism and transport	Marinobacterium jannaschii	Marinobacterium	0	0	0	0	0	10.7748	0	0	0	0	0.546267	0	0	0	0	6.08791	1.93458	15.8444	0	0	0	0	0	0	0	0	0	7.6206	1.86917	1.14651	0	0	0	5.58708	0	0	51.4113
TRINITY_DN483100_c2_g2_i2	455	WP_027857624.1	aminomethyl-transferring glycine dehydrogenase	Amino acid metabolism and transport	Marinobacterium jannaschii	Marinobacterium	0	0	0	0	2.1841	0	0	0	0	0	3.91872	0	0	0	0	1.36476	1.73475	8.87983	0	0	0	0	0	0	0	0	0	1.1389	0	0	0	0	0	5.00995	0	0	24.231
TRINITY_DN496746_c0_g1_i1	249	WP_027857624.1	aminomethyl-transferring glycine dehydrogenase	Amino acid metabolism and transport	Marinobacterium jannaschii	Marinobacterium	0	0	0	0	9.97757	0	0	0	0	0	0	0	0	0	0	4.98769	6.33983	22.7167	0	0	0	0	0	0	0	0	0	0	0	1.87862	0	0	0	0	0	0	45.9004
TRINITY_DN496746_c0_g2_i1	287	WP_027857624.1	aminomethyl-transferring glycine dehydrogenase	Amino acid metabolism and transport	Marinobacterium jannaschii	Marinobacterium	0	0	0	0	3.4626	0	0	0	0	4.15584	0	13.3029	0	0	0	0	0	5.63111	0	0	0	0	4.82569	0	0	0	0	0	0	3.25976	0	0	0	0	0	0	34.6379
TRINITY_DN496746_c0_g2_i2	346	WP_027857624.1	aminomethyl-transferring glycine dehydrogenase	Amino acid metabolism and transport	Marinobacterium jannaschii	Marinobacterium	0	0	0	17.5535	0	22.2346	0	0	0	0	0.644153	0	0	0	0	0	0	18.6836	0	0	0	0	0	0	0	0	0	1.49769	0	10.8156	0	0	0	0	0	0	71.4291
TRINITY_DN496746_c0_g4_i1	268	WP_027857624.1	aminomethyl-transferring glycine dehydrogenase	Amino acid metabolism and transport	Marinobacterium jannaschii	Marinobacterium	0	0	0	6.97302	3.70808	0	0	0	0	0	1.66326	0	0	0	0	0	2.94518	0	0	0	0	87.7789	0	0	0	0	0	0	0	1.74543	0	0	0	0	33.8888	0	138.703
TRINITY_DN496746_c0_g5_i1	207	WP_027857624.1	aminomethyl-transferring glycine dehydrogenase	Amino acid metabolism and transport	Marinobacterium jannaschii	Marinobacterium	0	0	0	24.8266	2.4004	0	0	0	0	8.64294	8.6136	0	0	0	0	0	0	3.90369	0	0	0	0	0	0	0	0	0	7.51015	0	9.03915	0	0	0	0	0	0	64.9366
TRINITY_DN496746_c0_g6_i2	1523	WP_027857624.1	aminomethyl-transferring glycine dehydrogenase	Amino acid metabolism and transport	Marinobacterium jannaschii	Marinobacterium	0	0	0	3.98785	6.52506	14.4324	0	0	0	1.95786	5.12193	4.17809	0	0	0	2.44636	4.14608	5.83631	0	0	0	0	0	4.51329	0	0	0	5.78425	3.00441	9.52137	0	0	0	1.49674	0	0	72.952
TRINITY_DN496746_c0_g6_i3	766	WP_027857624.1	aminomethyl-transferring glycine dehydrogenase	Amino acid metabolism and transport	Marinobacterium jannaschii	Marinobacterium	0	0	0	7.31894	3.24336	11.4781	0	0	0	0.778542	5.23732	3.32283	0	0	0	1.62132	1.03043	1.05491	0	0	0	0	0	0.815777	0	0	6.54795	9.47103	0	7.93875	0	0	0	2.97589	0	0	62.8351
TRINITY_DN501058_c0_g1_i1	247	WP_027857624.1	aminomethyl-transferring glycine dehydrogenase	Amino acid metabolism and transport	Marinobacterium jannaschii	Marinobacterium	0	0	0	0	0	0	0	0	0	0	5.41402	46.3717	0	0	0	0	0	0	0	0	0	0	2.80359	7.5897	0	0	0	0	0	0	0	0	0	0	0	0	62.179
TRINITY_DN501058_c0_g2_i1	815	WP_027857624.1	aminomethyl-transferring glycine dehydrogenase	Amino acid metabolism and transport	Marinobacterium jannaschii	Marinobacterium	0	0	0	0	0	0	0	0	0	4.3904	6.01631	42.1613	0	0	0	0	0	0.99149	0	0	0	10.4963	5.94773	21.4685	0	0	0	1.27166	0	3.44375	0	0	0	16.7818	1.39297	18.386	132.748
TRINITY_DN501058_c0_g2_i2	1086	WP_027857624.1	aminomethyl-transferring glycine dehydrogenase	Amino acid metabolism and transport	Marinobacterium jannaschii	Marinobacterium	0	0	0	0	0.457535	0	0	0	0	6.04051	1.43659	16.4061	0	0	0	0.571793	0	0.744074	0	0	0	7.87702	5.73883	14.385	0	0	0	0.477164	0	1.72293	0	0	0	6.29704	0	6.49315	68.6478
TRINITY_DN501058_c0_g2_i3	594	WP_027857624.1	aminomethyl-transferring glycine dehydrogenase	Amino acid metabolism and transport	Marinobacterium jannaschii	Marinobacterium	0	0	0	0	0	0	0	0	0	6.02387	12.0068	0	0	0	0	0	0	0	0	0	0	0	1.1658	26.2999	0	0	0	0	0	0	0	0	0	0	17.2011	28.1944	90.8919
TRINITY_DN501058_c0_g3_i1	767	WP_027857624.1	aminomethyl-transferring glycine dehydrogenase	Amino acid metabolism and transport	Marinobacterium jannaschii	Marinobacterium	0	0	0	12.1823	21.3783	32.9564	0	0	0	4.66516	6.6834	0	0	0	0	12.9537	7.20361	10.5354	0	0	0	0	0	0.814714	0	0	0	3.3781	10.9372	7.9284	0	0	0	0	0	0	131.617
TRINITY_DN501964_c1_g1_i1	215	WP_027857624.1	aminomethyl-transferring glycine dehydrogenase	Amino acid metabolism and transport	Marinobacterium jannaschii	Marinobacterium	0	0	0	0	0	0	0	0	0	0	5.18319	0	0	0	0	0	0	0	0	0	0	124.338	0	0	0	0	0	0	0	0	0	0	0	0	0	0	129.521
TRINITY_DN593765_c0_g1_i1	312	WP_027857624.1	aminomethyl-transferring glycine dehydrogenase	Amino acid metabolism and transport	Marinobacterium jannaschii	Marinobacterium	0	0	0	0	0	0	0	0	0	0	6.42914	0	0	0	0	0	12.6492	0	0	0	0	0	0	2.00284	0	0	0	0	0	1.49928	0	0	0	0	3.6387	0	26.2191
TRINITY_DN819023_c0_g1_i1	234	WP_027857624.1	aminomethyl-transferring glycine dehydrogenase	Amino acid metabolism and transport	Marinobacterium jannaschii	Marinobacterium	0	0	0	0	0	0	0	0	0	0	0	0	0	0	0	0	0	0	0	0	0	0	0	16.0227	0	0	0	0	0	0	0	0	0	0	0	0	16.0227
TRINITY_DN819866_c0_g1_i1	269	WP_027857627.1	hypothetical protein	Unknown function	Marinobacterium jannaschii	Marinobacterium	0	41.7344	0	0	0	0	0	31.2032	44.4251	0	0	0	0	0	0	0	8.80271	0	0	0	0	3.97512	0	2.32299	37.8087	0	18.6458	0	0	0	29.0917	29.7112	0	0	4.22035	0	251.941
TRINITY_DN459754_c0_g1_i1	385	WP_027857628.1	DUF2750 domain-containing protein	Unknown function	Marinobacterium jannaschii	Marinobacterium	0	0	0	0	0	0	0	0	0	4.64699	15.0514	26.4446	0	0	0	0	0	0	0	0	0	0	0	37.3308	0	0	0	0	0	0	0	0	0	0	0	0	83.4738
TRINITY_DN479697_c0_g3_i1	568	WP_027857628.1	DUF2750 domain-containing protein	Unknown function	Marinobacterium jannaschii	Marinobacterium	0	0	0	3.29009	48.9885	38.6981	0	0	0	8.39948	8.24017	15.684	0	0	0	16.3988	13.8963	34.1436	0	0	18.03	0	0	14.302	17.9059	0	8.83051	21.8958	9.39849	5.76484	0	0	0	0	0	17.0702	300.937
TRINITY_DN104401_c0_g1_i1	452	WP_027857631.1	sporulation protein	Cell cycle control/ cell division/ differentiation and chromosome partitioning	Marinobacterium jannaschii	Marinobacterium	0	0	0	12.4033	3.2979	0	0	0	0	0	0	0	0	0	0	2.74764	20.9551	14.302	0	0	0	0	0	0	0	0	0	14.904	3.37443	2.0698	0	0	0	0	0	0	74.0542
TRINITY_DN263720_c0_g1_i2	484	WP_027857631.1	sporulation protein	Cell cycle control/ cell division/ differentiation and chromosome partitioning	Marinobacterium jannaschii	Marinobacterium	0	0	0	17.3749	4.10647	9.08286	0	0	0	0	1.38147	0	0	0	0	1.28299	0	0	0	0	0	0	0	0	0	0	0	20.3426	9.45397	1.93296	0	0	0	0	0	0	64.9582
TRINITY_DN263720_c0_g1_i3	285	WP_027857631.1	sporulation protein	Cell cycle control/ cell division/ differentiation and chromosome partitioning	Marinobacterium jannaschii	Marinobacterium	0	0	0	1.63927	0	0	0	0	167.724	0	0	0	26.2325	0	0	0	11.078	5.67063	0	0	0	0	0	0	0	0	0	0	0	1.64132	0	0	0	0	0	0	213.986
TRINITY_DN305920_c0_g1_i1	756	WP_027857631.1	sporulation protein	Cell cycle control/ cell division/ differentiation and chromosome partitioning	Marinobacterium jannaschii	Marinobacterium	0	0	0	0	0	0	0	0	0	0.78884	3.53773	0	0	0	0	0	0	0	0	0	0	0	0	4.95941	0	0	0	0	0	0	0	0	0	6.0305	6.00674	1.16593	22.4891
TRINITY_DN305920_c0_g2_i1	756	WP_027857631.1	sporulation protein	Cell cycle control/ cell division/ differentiation and chromosome partitioning	Marinobacterium jannaschii	Marinobacterium	0	0	0	0	0	0	0	0	0	0.78884	2.94811	0	0	0	0	0	0	0	0	0	0	1.41443	0	0	0	0	0	0	0	0	0	0	0	0	0	0	5.15137
TRINITY_DN323396_c0_g1_i1	267	WP_027857631.1	sporulation protein	Cell cycle control/ cell division/ differentiation and chromosome partitioning	Marinobacterium jannaschii	Marinobacterium	0	0	0	0	0	0	0	0	0	0	10.0169	0	0	0	0	0	0	0	0	0	0	0	0	0	0	0	0	0	0	0	0	0	0	0	0	0	10.0169
TRINITY_DN442345_c0_g2_i1	325	WP_027857631.1	sporulation protein	Cell cycle control/ cell division/ differentiation and chromosome partitioning	Marinobacterium jannaschii	Marinobacterium	0	0	0	4.31255	1.52887	0	0	0	0	9.17482	0	0	0	0	0	0	0	0	0	0	0	0	0	0	0	0	0	23.9169	11.7326	2.87862	0	0	0	10.5209	0	0	64.0653
TRINITY_DN489952_c0_g3_i1	497	WP_027857631.1	sporulation protein	Cell cycle control/ cell division/ differentiation and chromosome partitioning	Marinobacterium jannaschii	Marinobacterium	0	0	0	0	0	0	0	0	0	0	0	0	0	0	0	0	0	0	0	0	0	0	0	8.8012	0	0	0	3.12797	4.60334	1.8824	0	0	0	0	0	0	18.4149
TRINITY_DN648796_c0_g1_i1	207	WP_027857631.1	sporulation protein	Cell cycle control/ cell division/ differentiation and chromosome partitioning	Marinobacterium jannaschii	Marinobacterium	0	0	0	0	0	0	0	0	0	0	4.3068	0	0	0	0	0	0	0	0	0	0	0	0	0	0	0	0	0	0	0	0	0	0	0	0	0	4.3068
TRINITY_DN528001_c0_g1_i1	254	WP_027857633.1	enoyl-CoA hydratase	Lipid metabolism and transport	Marinobacterium jannaschii	Marinobacterium	0	0	0	0	5.8687	0	0	0	0	0	1.75494	0	0	0	0	0	12.4301	0	0	0	0	0	0	0	0	0	0	16.3213	3.00244	1.84164	0	0	0	0	0	0	41.2191
TRINITY_DN18937_c0_g1_i1	338	WP_027857634.1	sigma-54-dependent Fis family transcriptional regulator	Regulation	Marinobacterium jannaschii	Marinobacterium	0	0	0	0	0	0	0	0	0	0	0	0	0	0	0	7.34872	0	0	0	0	0	0	0	0	0	0	0	0	0	5.53581	0	0	0	0	0	0	12.8845
TRINITY_DN489952_c0_g5_i1	462	WP_027857634.1	sigma-54-dependent Fis family transcriptional regulator	Regulation	Marinobacterium jannaschii	Marinobacterium	0	0	0	1.01124	8.60404	0	0	0	0	12.9083	20.2615	0	0	0	0	0	0	6.99623	0	0	0	0	0	0	0	0	0	3.36494	0	0	0	0	0	0	0	0	53.1463
TRINITY_DN518485_c0_g1_i1	273	WP_027857634.1	sigma-54-dependent Fis family transcriptional regulator	Regulation	Marinobacterium jannaschii	Marinobacterium	0	0	0	3.42265	3.64017	0	0	0	0	0	0	0	0	0	0	4.54921	2.89124	2.95994	0	0	0	0	0	0	0	0	0	7.59268	0	0	0	0	0	0	0	0	25.0559
TRINITY_DN504003_c0_g5_i1	393	WP_027857635.1	sulfur oxidation c-type cytochrome SoxX	Sulfur compound metabolism	Marinobacterium jannaschii	Marinobacterium	0	0	0	7.13271	2.52867	2.7965	0	0	0	1.51746	0.567117	0	0	0	0	20.5409	4.01684	12.3369	0	0	0	0	0	0	0	0	0	9.23004	27.1671	3.57081	0	0	0	0	2.88874	49.343	143.637
TRINITY_DN333482_c0_g1_i1	819	WP_027857638.1	sulfur oxidation c-type cytochrome SoxA	Sulfur compound metabolism	Marinobacterium jannaschii	Marinobacterium	0	0	0	0	0	10.7353	0	0	0	0	0.816399	0	0	0	0	2.27461	0.963748	0	0	0	0	0	0.845526	0	0	0	0	0	0	0	0	0	0	0	0	0	15.6356
TRINITY_DN333482_c0_g2_i1	819	WP_027857638.1	sulfur oxidation c-type cytochrome SoxA	Sulfur compound metabolism	Marinobacterium jannaschii	Marinobacterium	0	0	0	0	0	5.36765	0	0	0	0	0.544266	0	0	0	0	4.54921	1.9275	0.986647	0	0	0	0	0.845526	1.52597	0	0	0	2.53089	0.931161	0	0	0	0	0	0	0	19.2088
TRINITY_DN300223_c0_g1_i1	287	WP_027857639.1	hypothetical protein	Unknown function	Marinobacterium jannaschii	Marinobacterium	0	0	0	0	0	0	0	0	0	0	0	0	0	0	0	0	8.25062	11.2622	0	0	0	0	0	0	0	0	0	0	0	0	0	0	0	0	0	0	19.5128
TRINITY_DN299305_c0_g1_i1	312	WP_027857641.1	hypothetical protein	Unknown function	Marinobacterium jannaschii	Marinobacterium	0	0	0	0	1.59257	0	0	0	0	0	0	0	0	0	0	0	0	0	0	0	0	0	0	0	0	0	0	9.9654	0	5.99713	0	0	0	0	0	0	17.5551
TRINITY_DN432089_c0_g2_i1	465	WP_027857645.1	hypothetical protein	Unknown function	Marinobacterium jannaschii	Marinobacterium	0	0	0	10.0471	2.13713	0	0	0	0	0	0	0	0	0	0	2.67083	0	0	0	0	0	0	0	0	0	0	0	1.11441	21.3206	6.03582	0	0	0	0	0	0	43.3259
TRINITY_DN268100_c0_g1_i1	435	WP_027857646.1	GTP-binding protein	General function prediction	Marinobacterium jannaschii	Marinobacterium	0	0	0	0	2.28452	0	0	0	0	0	0	0	0	0	0	1.42751	0	7.43048	0	0	0	0	0	8.61911	0	0	0	0	28.0504	2.15069	0	0	0	0	0	0	49.9627
TRINITY_DN187738_c0_g1_i1	266	WP_027857647.1	pyridoxal phosphate-dependent aminotransferase	General function prediction	Marinobacterium jannaschii	Marinobacterium	0	0	0	0	0	0	0	0	0	0	0	0	0	0	0	16.3412	0	0	0	0	0	0	0	0	0	0	0	0	0	0	0	0	0	0	0	56.333	72.6742
TRINITY_DN187738_c0_g2_i1	266	WP_027857647.1	pyridoxal phosphate-dependent aminotransferase	General function prediction	Marinobacterium jannaschii	Marinobacterium	0	0	0	0	0	0	0	0	0	0	0	0	0	0	0	0	0	0	0	0	0	0	0	0	0	0	0	0	0	7.03422	0	0	0	0	0	3.3137	10.3479
TRINITY_DN264126_c0_g1_i1	271	WP_027857647.1	pyridoxal phosphate-dependent aminotransferase	General function prediction	Marinobacterium jannaschii	Marinobacterium	0	0	0	0	0	0	0	0	0	2.2006	1.64485	4.69611	0	0	0	0	0	0	0	0	0	0	0	23.0585	0	0	0	0	0	0	0	0	0	0	0	0	31.6001
TRINITY_DN361373_c0_g1_i1	265	WP_027857647.1	pyridoxal phosphate-dependent aminotransferase	General function prediction	Marinobacterium jannaschii	Marinobacterium	0	0	0	0	0	0	0	0	0	0	0	0	0	0	0	2.34327	2.97853	0	0	0	0	0	0	0	0	0	0	0	2.87781	0	0	0	0	0	0	0	8.19961
TRINITY_DN361373_c0_g2_i1	265	WP_027857647.1	pyridoxal phosphate-dependent aminotransferase	General function prediction	Marinobacterium jannaschii	Marinobacterium	0	0	0	5.28897	0	0	0	0	0	0	0	0	0	0	0	9.37309	20.8497	18.2958	0	0	0	0	0	0	0	0	0	0	2.87781	3.53038	0	0	0	0	0	0	60.2157
TRINITY_DN434985_c0_g1_i1	719	WP_027857647.1	pyridoxal phosphate-dependent aminotransferase	General function prediction	Marinobacterium jannaschii	Marinobacterium	0	0	0	0	0	0	0	0	0	13.2709	8.98948	3.54004	0	0	0	0	0	0	0	0	0	13.3849	12.5206	0	0	0	0	0	0	0	0	0	0	3.17042	0	0	54.8764
TRINITY_DN465304_c0_g1_i1	526	WP_027857647.1	pyridoxal phosphate-dependent aminotransferase	General function prediction	Marinobacterium jannaschii	Marinobacterium	0	0	0	0	0	0	0	0	0	0	0	2.41948	0	0	0	10.6249	4.50176	4.60873	0	0	0	4.0658	0	0	0	0	0	2.95552	0	0.889308	0	0	0	2.16685	0	0	32.2324
TRINITY_DN465304_c0_g1_i2	558	WP_027857647.1	pyridoxal phosphate-dependent aminotransferase	General function prediction	Marinobacterium jannaschii	Marinobacterium	0	0	0	0	10.6857	0	0	0	0	0	4.39363	11.4036	0	0	0	0	0	2.89629	0	0	0	1.91632	0	0	0	0	0	1.85735	8.20022	0	0	0	0	0	0	0	41.3531
TRINITY_DN465304_c0_g1_i3	550	WP_027857647.1	pyridoxal phosphate-dependent aminotransferase	General function prediction	Marinobacterium jannaschii	Marinobacterium	0	0	0	0.849441	0	0	0	0	0	2.16859	0.405231	0	0	0	0	9.03225	7.17554	0	0	0	0	13.6093	2.51813	1.13616	0	0	0	4.71091	0	0	0	0	0	0	14.4489	0	56.0545
TRINITY_DN465304_c0_g2_i1	473	WP_027857647.1	pyridoxal phosphate-dependent aminotransferase	General function prediction	Marinobacterium jannaschii	Marinobacterium	0	0	0	19.7544	23.1108	23.2352	0	0	0	0	0	0	0	0	0	7.87696	8.34365	25.6257	0	0	0	0	0	0	0	0	0	3.28668	8.06153	27.6907	0	0	0	0	0	0	146.986
TRINITY_DN469700_c0_g1_i1	609	WP_027857647.1	pyridoxal phosphate-dependent aminotransferase	General function prediction	Marinobacterium jannaschii	Marinobacterium	0	0	0	0	0	0	0	0	0	12.7302	6.95347	4.17946	0	0	0	2.0393	0	0	0	0	0	14.0467	5.68543	12.313	0	0	0	0	0	0	0	0	0	0	0	0	57.9476
TRINITY_DN480775_c0_g1_i1	253	WP_027857647.1	pyridoxal phosphate-dependent aminotransferase	General function prediction	Marinobacterium jannaschii	Marinobacterium	0	0	0	0	0	0	0	0	0	0	0	0	0	0	0	4.90883	0	0	0	0	0	0	10.9484	4.9398	0	0	0	4.09645	0	0	0	0	0	0	0	0	24.8935
TRINITY_DN480775_c0_g3_i1	513	WP_027857647.1	pyridoxal phosphate-dependent aminotransferase	General function prediction	Marinobacterium jannaschii	Marinobacterium	0	0	29.9873	0	11.623	27.8506	0	0	0	0	0	0	0	0	0	20.5779	18.4634	0	0	0	0	0	1.34988	9.7448	0	0	0	34.3447	5.94636	31.0027	0	0	0	8.88705	0	3.43643	203.214
TRINITY_DN480775_c0_g3_i2	253	WP_027857647.1	pyridoxal phosphate-dependent aminotransferase	General function prediction	Marinobacterium jannaschii	Marinobacterium	0	0	0	0	0	0	0	0	0	0	0	0	0	0	0	2.45442	6.2396	0	0	0	0	0	0	0	0	0	0	12.2893	9.04293	1.84892	0	0	0	0	0	0	31.8752
TRINITY_DN772193_c0_g1_i1	433	WP_027857647.1	pyridoxal phosphate-dependent aminotransferase	General function prediction	Marinobacterium jannaschii	Marinobacterium	0	0	0	0	0	40.6107	0	0	0	0	0	0	0	0	0	2.86821	9.11443	11.1972	0	0	0	0	0	0	0	0	0	0	1.76125	0	0	0	0	0	0	0	65.5517
TRINITY_DN81990_c0_g1_i1	294	WP_027857647.1	pyridoxal phosphate-dependent aminotransferase	General function prediction	Marinobacterium jannaschii	Marinobacterium	0	0	0	1.58909	0	0	0	0	0	0	0	0	0	0	0	2.11213	0	21.9881	0	0	0	0	0	0	0	0	0	5.28776	2.59395	0	0	0	0	0	0	0	33.5711
TRINITY_DN528581_c0_g1_i1	240	WP_027857648.1	excinuclease ABC subunit UvrB	DNA replication/ modification/ recombination and repair	Marinobacterium jannaschii	Marinobacterium	0	0	0	0	2.07035	0	0	17.4868	0	2.48485	0	0	0	0	0	0	3.28879	6.73387	35.4691	0	0	0	2.88536	2.60369	0	0	0	0	3.17759	9.74533	0	0	0	4.74902	0	3.67269	94.3674
TRINITY_DN774591_c0_g1_i1	227	WP_027857648.1	excinuclease ABC subunit UvrB	DNA replication/ modification/ recombination and repair	Marinobacterium jannaschii	Marinobacterium	0	0	0	0	0	0	0	0	0	0	0	0	0	0	0	0	0	0	0	0	0	0	0	13.764	0	0	0	0	0	0	0	0	0	0	0	0	13.764
TRINITY_DN249529_c0_g1_i1	207	WP_027857651.1	tryptophan synthase subunit beta	Amino acid metabolism and transport	Marinobacterium jannaschii	Marinobacterium	0	0	0	0	0	0	0	0	0	0	0	0	0	0	0	0	0	31.2295	0	0	0	0	0	0	0	0	0	0	0	0	0	0	0	0	0	0	31.2295
TRINITY_DN249529_c0_g2_i1	207	WP_027857651.1	tryptophan synthase subunit beta	Amino acid metabolism and transport	Marinobacterium jannaschii	Marinobacterium	0	0	0	0	0	0	0	0	0	0	0	0	0	0	0	0	15.2524	0	0	0	0	0	0	0	0	0	0	0	0	0	0	0	0	0	0	0	15.2524
TRINITY_DN390882_c0_g2_i1	236	WP_027857651.1	tryptophan synthase subunit beta	Amino acid metabolism and transport	Marinobacterium jannaschii	Marinobacterium	0	0	0	0	0	18.6276	0	0	0	0	0	0	0	0	0	0	0	0	0	0	0	0	0	0	0	0	0	0	3.23144	0	0	0	0	0	0	0	21.859
TRINITY_DN401780_c0_g2_i1	609	WP_027857651.1	tryptophan synthase subunit beta	Amino acid metabolism and transport	Marinobacterium jannaschii	Marinobacterium	0	0	0	3.83573	4.8954	0	0	0	0	0	0	0	0	0	0	5.09825	6.48037	6.63435	0	0	0	0	0	0	0	0	0	0.850904	5.009	4.60863	0	0	0	0	0	0	37.4126
TRINITY_DN401780_c0_g4_i1	505	WP_027857651.1	tryptophan synthase subunit beta	Amino acid metabolism and transport	Marinobacterium jannaschii	Marinobacterium	0	0	0	6.47593	0.983927	0	0	0	0	0	0	0	0	0	0	3.68891	0	3.20025	0	0	0	0	0	0	0	0	0	4.10456	0	1.85258	0	0	0	0	0	0	20.3062
TRINITY_DN505595_c0_g5_i2	404	WP_027857651.1	tryptophan synthase subunit beta	Amino acid metabolism and transport	Marinobacterium jannaschii	Marinobacterium	0	0	0	0	0	0	0	0	0	2.95229	0.551676	0	0	0	0	9.22228	1.95374	0	0	0	0	0	0	0	0	0	0	2.56535	3.77535	4.63144	0	0	0	16.9272	0	0	42.5793
TRINITY_DN505595_c0_g5_i4	534	WP_027857651.1	tryptophan synthase subunit beta	Amino acid metabolism and transport	Marinobacterium jannaschii	Marinobacterium	0	0	0	0	0.930493	0	0	0	0	2.23357	0	0	0	14.3819	0	1.16286	8.86864	0	0	17.7471	0	0	2.59358	0	0	0	0	2.91124	1.42813	4.37992	0	0	0	0	2.12598	0	58.7634
TRINITY_DN505595_c0_g5_i5	1129	WP_027857651.1	tryptophan synthase subunit beta	Amino acid metabolism and transport	Marinobacterium jannaschii	Marinobacterium	0	0	0	0	1.32033	0.973451	0	0	0	1.05644	0	18.0357	0	0	0	1.65005	2.09737	0	0	0	0	0	0	6.64183	0	0	0	3.21294	2.02645	2.07164	0	0	0	0	0	0	39.0862
TRINITY_DN505595_c0_g5_i6	670	WP_027857651.1	tryptophan synthase subunit beta	Amino acid metabolism and transport	Marinobacterium jannaschii	Marinobacterium	0	0	0	0.697302	5.19132	0	0	0	0	1.78019	0	0	0	0	0	3.70727	2.35615	3.6182	0	0	0	0	1.03356	0	0	0	0	1.54687	6.82944	2.09452	0	0	0	0	0	0	28.8548
TRINITY_DN585728_c0_g1_i1	205	WP_027857651.1	tryptophan synthase subunit beta	Amino acid metabolism and transport	Marinobacterium jannaschii	Marinobacterium	0	0	0	0	0	0	0	0	0	0	0	0	0	0	0	6.05822	0	0	0	0	0	0	0	0	0	0	0	0	0	0	0	0	0	0	0	0	6.05822
TRINITY_DN313879_c0_g1_i1	382	WP_027857654.1	4-phosphoerythronate dehydrogenase PdxB	Cofactor/ prosthetic group/ electron carrier and vitamin metabolism and transport	Marinobacterium jannaschii	Marinobacterium	0	0	0	3.66905	0	0	0	0	0	0	0	0	0	0	0	17.8813	0	0	0	0	0	0	0	0	0	0	0	1.35655	0	0	0	0	0	0	0	0	22.9069
TRINITY_DN532229_c0_g1_i1	220	WP_027857654.1	4-phosphoerythronate dehydrogenase PdxB	Cofactor/ prosthetic group/ electron carrier and vitamin metabolism and transport	Marinobacterium jannaschii	Marinobacterium	0	0	0	0	0	0	0	0	0	0	0	0	0	0	0	0	0	0	0	0	0	0	0	19.8827	0	0	0	9.42183	3.46646	0	0	0	0	0	20.6413	0	53.4123
TRINITY_DN752010_c0_g1_i1	305	WP_027857654.1	4-phosphoerythronate dehydrogenase PdxB	Cofactor/ prosthetic group/ electron carrier and vitamin metabolism and transport	Marinobacterium jannaschii	Marinobacterium	0	0	0	0	0	0	0	0	0	0	0	0	0	0	0	0	0	0	0	0	0	0	0	0	0	0	0	0	12.502	0	0	0	0	0	0	0	12.502
TRINITY_DN122945_c0_g1_i1	321	WP_027857655.1	flagellar brake protein	Cell motility	Marinobacterium jannaschii	Marinobacterium	0	0	0	4.36628	0	0	0	0	0	0	3.4716	0	0	0	0	0	0	2.51733	0	0	0	0	0	0	0	0	0	8.07166	0	0	0	0	0	0	0	0	18.4269
TRINITY_DN141577_c0_g1_i1	309	WP_027857655.1	flagellar brake protein	Cell motility	Marinobacterium jannaschii	Marinobacterium	0	0	0	0	0	0	0	0	0	0	0	0	0	0	0	0	0	13.0755	0	0	0	0	0	0	0	0	0	10.0621	0	1.51384	0	0	0	0	0	0	24.6515
TRINITY_DN292962_c0_g1_i1	292	WP_027857655.1	flagellar brake protein	Cell motility	Marinobacterium jannaschii	Marinobacterium	0	0	0	0	1.70165	41.4017	0	0	0	0	5.34294	0	0	0	0	6.3798	5.40623	11.0694	0	0	0	0	0	0	0	0	0	0	0	0	0	0	0	0	0	9.05595	80.3576
TRINITY_DN292962_c0_g1_i2	283	WP_027857655.1	flagellar brake protein	Cell motility	Marinobacterium jannaschii	Marinobacterium	0	0	0	0	1.75577	3.88348	0	0	0	0	5.51286	0	0	0	0	2.19423	5.57816	5.7107	0	0	0	0	17.1286	0	0	0	0	1.8311	0	0	0	0	0	0	0	3.11465	46.7096
TRINITY_DN588672_c0_g1_i1	244	WP_027857655.1	flagellar brake protein	Cell motility	Marinobacterium jannaschii	Marinobacterium	0	0	0	0	0	0	0	0	0	9.77645	0	0	0	0	0	0	0	0	0	0	0	0	0	0	0	0	0	0	0	0	0	0	0	0	0	0	9.77645
TRINITY_DN725701_c0_g1_i1	233	WP_027857655.1	flagellar brake protein	Cell motility	Marinobacterium jannaschii	Marinobacterium	0	0	0	0	0	0	0	0	0	0	0	0	0	0	0	0	3.38759	0	0	0	0	0	0	0	0	0	0	0	9.81915	0	0	0	0	0	0	0	13.2067
TRINITY_DN479722_c0_g2_i1	667	WP_027857656.1	ATP-NAD kinase	Cofactor/ prosthetic group/ electron carrier and vitamin metabolism and transport	Marinobacterium jannaschii	Marinobacterium	0	0	0	0.700438	0	8.23857	0	0	0	7.15278	1.33659	0	0	0	0	2.79296	2.36674	0	0	0	0	0	0	1.87372	0	0	0	9.32295	25.1539	3.50657	0	0	0	0	17.0206	0	79.4658
TRINITY_DN479722_c0_g2_i2	415	WP_027857656.1	ATP-NAD kinase	Cofactor/ prosthetic group/ electron carrier and vitamin metabolism and transport	Marinobacterium jannaschii	Marinobacterium	0	0	0	1.12576	0	15.8895	0	0	0	0	1.07411	0	0	0	0	5.98523	1.90195	0	0	0	0	0	0	1.50575	0	0	0	1.24868	1.83764	1.12717	0	0	0	0	0	0	31.6958
TRINITY_DN479722_c0_g2_i3	668	WP_027857656.1	ATP-NAD kinase	Cofactor/ prosthetic group/ electron carrier and vitamin metabolism and transport	Marinobacterium jannaschii	Marinobacterium	0	0	0	0.69939	0	8.22624	0	0	0	0	3.00283	0	0	0	0	11.1551	2.3632	1.20968	0	0	0	0	0	1.87091	0	0	0	3.87875	0	2.10079	0	0	0	0	0	0	34.5069
TRINITY_DN576678_c0_g1_i1	228	WP_027857656.1	ATP-NAD kinase	Cofactor/ prosthetic group/ electron carrier and vitamin metabolism and transport	Marinobacterium jannaschii	Marinobacterium	0	0	0	0	0	0	0	0	0	0	3.91012	0	0	0	0	0	0	0	0	0	0	0	0	0	0	0	0	0	0	0	0	0	0	0	0	0	3.91012
TRINITY_DN673189_c0_g1_i1	212	WP_027857656.1	ATP-NAD kinase	Cofactor/ prosthetic group/ electron carrier and vitamin metabolism and transport	Marinobacterium jannaschii	Marinobacterium	0	0	0	0	0	0	0	0	0	0	0	0	0	0	0	0	0	15.2465	0	0	0	0	0	0	0	0	0	0	0	0	0	0	0	0	0	0	15.2465
TRINITY_DN788011_c0_g1_i1	238	WP_027857656.1	ATP-NAD kinase	Cofactor/ prosthetic group/ electron carrier and vitamin metabolism and transport	Marinobacterium jannaschii	Marinobacterium	0	0	0	0	0	0	0	0	0	0	0	0	0	0	0	0	0	0	0	0	0	0	0	0	0	0	0	13.0639	3.20429	0	0	0	0	0	0	0	16.2682
TRINITY_DN788011_c0_g2_i1	238	WP_027857656.1	ATP-NAD kinase	Cofactor/ prosthetic group/ electron carrier and vitamin metabolism and transport	Marinobacterium jannaschii	Marinobacterium	0	0	0	0	0	0	0	0	0	0	0	0	0	0	0	0	0	0	0	0	0	0	0	0	0	0	0	13.0639	3.20429	0	0	0	0	0	0	0	16.2682
TRINITY_DN371029_c0_g1_i1	415	WP_027857658.1	hypothetical protein	Unknown function	Marinobacterium jannaschii	Marinobacterium	0	0	0	0	0	0	0	0	0	0	0	0	0	0	0	0	0	7.78857	0	0	0	0	1.66864	0	0	0	0	0	0	2.25434	0	0	0	0	0	0	11.7116
TRINITY_DN371029_c0_g2_i1	415	WP_027857658.1	hypothetical protein	Unknown function	Marinobacterium jannaschii	Marinobacterium	0	0	0	0	0	0	0	0	0	0	0	0	0	0	0	0	3.8039	0	0	0	0	0	3.33728	0	0	0	0	1.24868	0	1.12717	0	0	0	0	0	0	9.51703
TRINITY_DN371029_c0_g3_i1	415	WP_027857658.1	hypothetical protein	Unknown function	Marinobacterium jannaschii	Marinobacterium	0	0	0	0	0	0	0	0	0	0	0	3.06662	0	0	0	0	11.4117	0	0	0	0	0	1.66864	0	0	0	0	0	0	5.63585	0	0	0	0	0	0	21.7828
TRINITY_DN392286_c0_g1_i1	356	WP_027857658.1	hypothetical protein	Unknown function	Marinobacterium jannaschii	Marinobacterium	0	0	0	0	0	3.08715	0	0	0	0	0.626059	75.0718	0	0	0	0	6.65148	0	0	0	0	0	0	0	0	0	0	0	8.56877	10.5118	0	0	0	0	0	0	104.517
TRINITY_DN436698_c0_g1_i1	474	WP_027857659.1	protease HtpX	Posttranslational modification/ protein turnover/ chaperones	Marinobacterium jannaschii	Marinobacterium	0	0	0	10.842	0	0	0	0	0	0	0	0	0	0	0	2.62011	0	0	0	0	0	0	0	0	0	0	0	8.746	9.65343	7.89495	0	0	0	0	0	11.1575	50.914
TRINITY_DN466308_c0_g1_i1	662	WP_027857659.1	protease HtpX	Posttranslational modification/ protein turnover/ chaperones	Marinobacterium jannaschii	Marinobacterium	0	0	0	3.52864	2.25174	1.66016	0	0	0	0.900851	0	0	0	0	0	11.2562	4.76924	2.44128	0	0	0	0	0	0	0	0	0	5.47946	3.45598	7.77271	0	0	0	0	0	0	43.5163
TRINITY_DN469815_c0_g2_i1	236	WP_027857659.1	protease HtpX	Posttranslational modification/ protein turnover/ chaperones	Marinobacterium jannaschii	Marinobacterium	0	0	0	0	0	0	0	0	0	0	0	0	0	0	0	15.7873	26.7562	0	0	0	0	0	0	0	0	0	0	0	3.23144	0	0	0	0	0	0	0	45.775
TRINITY_DN469815_c0_g3_i1	204	WP_027857659.1	protease HtpX	Posttranslational modification/ protein turnover/ chaperones	Marinobacterium jannaschii	Marinobacterium	0	0	0	0	0	0	0	0	0	0	0	0	0	0	0	0	0	0	0	0	0	0	0	0	0	0	0	12.701	0	0	0	0	0	0	0	0	12.701
TRINITY_DN469815_c0_g4_i1	239	WP_027857659.1	protease HtpX	Posttranslational modification/ protein turnover/ chaperones	Marinobacterium jannaschii	Marinobacterium	0	0	0	0	0	0	0	0	0	0	0	0	0	0	0	0	3.30255	0	0	0	0	0	0	0	0	0	0	15.1774	0	0	0	0	0	0	0	0	18.48
TRINITY_DN522109_c0_g1_i1	243	WP_027857659.1	protease HtpX	Posttranslational modification/ protein turnover/ chaperones	Marinobacterium jannaschii	Marinobacterium	0	0	0	0	0	0	0	0	0	9.81668	0	0	0	0	0	0	0	0	0	0	0	0	0	0	0	0	0	0	0	0	0	0	0	0	0	0	9.81668
TRINITY_DN804165_c0_g1_i1	311	WP_027857659.1	protease HtpX	Posttranslational modification/ protein turnover/ chaperones	Marinobacterium jannaschii	Marinobacterium	0	0	0	0	0	0	0	0	0	0	0	0	0	0	0	3.99336	10.1519	0	0	0	0	0	0	0	0	0	0	0	0	0	0	0	0	0	0	0	14.1452
TRINITY_DN239690_c0_g1_i1	227	WP_027857660.1	methyltransferase	General function prediction	Marinobacterium jannaschii	Marinobacterium	0	0	0	0	0	0	0	0	0	0	9.81837	0	0	0	0	0	0	0	0	0	0	0	0	0	0	0	0	0	0	0	0	0	0	0	0	0	9.81837
TRINITY_DN239690_c0_g2_i1	227	WP_027857660.1	methyltransferase	General function prediction	Marinobacterium jannaschii	Marinobacterium	0	0	0	0	2.18891	0	0	0	0	2.62715	0.981837	0	0	0	0	0	0	3.55975	0	0	0	0	3.0506	0	0	0	0	0	0	0	0	0	0	0	0	0	12.4083
TRINITY_DN467643_c0_g1_i1	385	WP_027857660.1	methyltransferase	General function prediction	Marinobacterium jannaschii	Marinobacterium	0	0	0	0	0	17.1277	0	0	0	0	1.7367	0	0	0	0	3.2258	8.20062	2.09887	0	0	0	0	0	0	0	0	0	0	0	2.43	0	0	0	0	0	4.57894	39.3986
TRINITY_DN467643_c0_g1_i2	385	WP_027857660.1	methyltransferase	General function prediction	Marinobacterium jannaschii	Marinobacterium	0	0	0	0	0	0	0	0	0	0	0	0	0	0	0	0	0	8.39547	0	0	0	0	0	0	0	0	0	5.3839	0	3.64501	0	0	0	0	0	2.28947	19.7138
TRINITY_DN467643_c0_g2_i1	263	WP_027857660.1	methyltransferase	General function prediction	Marinobacterium jannaschii	Marinobacterium	0	0	0	0	0	37.6092	0	0	0	11.3377	2.54232	0	0	0	0	0	0	0	0	0	0	0	36.8624	0	0	0	0	0	0	7.11446	0	0	0	0	0	6.70301	102.169
TRINITY_DN496866_c0_g1_i2	501	WP_027857660.1	methyltransferase	General function prediction	Marinobacterium jannaschii	Marinobacterium	0	0	0	7.46016	11.9014	0	0	0	0	1.19035	4.44864	0	0	0	0	2.47891	1.57547	19.3548	0	0	0	0	0	0	0	0	0	17.5837	0	2.80105	0	0	0	0	0	0	68.7945
TRINITY_DN496866_c1_g1_i1	412	WP_027857660.1	methyltransferase	General function prediction	Marinobacterium jannaschii	Marinobacterium	0	0	0	0	0	0	0	0	0	1.44748	3.24578	0	0	0	0	0	0	0	0	0	0	0	0	0	0	0	0	0	0	1.13538	0	0	0	0	0	0	5.82864
TRINITY_DN525721_c0_g1_i1	326	WP_027857660.1	methyltransferase	General function prediction	Marinobacterium jannaschii	Marinobacterium	0	0	0	0	1.52418	3.37124	0	0	0	0	9.5714	0	0	0	0	0	0	0	0	0	0	0	0	7.6673	0	0	0	0	0	0	0	0	0	0	0	0	22.1341
TRINITY_DN525721_c0_g2_i1	326	WP_027857660.1	methyltransferase	General function prediction	Marinobacterium jannaschii	Marinobacterium	0	0	0	0	10.6693	3.37124	0	0	0	0	0.683672	0	0	0	0	3.80961	0	0	0	0	0	0	0	5.75048	0	0	0	1.58957	0	0	0	0	0	0	0	0	25.8739
TRINITY_DN215845_c0_g2_i1	355	WP_027857662.1	HDOD domain-containing protein	General function prediction	Marinobacterium jannaschii	Marinobacterium	0	0	0	0	0	0	0	0	0	0	0	0	0	0	0	0	2.22341	0	0	0	0	0	0	10.5614	0	0	0	0	0	0	0	0	0	0	6.39591	0	19.1808
TRINITY_DN363309_c0_g1_i1	234	WP_027857662.1	HDOD domain-containing protein	General function prediction	Marinobacterium jannaschii	Marinobacterium	0	0	0	0	0	28.1801	0	0	0	0	0	0	0	0	0	0	3.37312	3.45327	0	0	0	0	0	0	0	0	0	0	0	11.9943	0	0	0	0	0	0	47.0008
TRINITY_DN428003_c0_g1_i1	401	WP_027857662.1	HDOD domain-containing protein	General function prediction	Marinobacterium jannaschii	Marinobacterium	0	0	0	0	3.71733	32.8886	0	0	0	5.94876	0	0	0	0	0	0	13.7785	4.03025	0	0	0	0	0	0	0	0	0	7.75362	7.60719	2.33305	0	0	0	0	0	0	78.0572
TRINITY_DN428003_c0_g1_i2	288	WP_027857662.1	HDOD domain-containing protein	General function prediction	Marinobacterium jannaschii	Marinobacterium	0	0	0	0	0	0	0	0	0	0	0	0	0	0	0	0	0	0	0	0	0	0	0	0	0	0	0	0	2.64799	9.74533	0	0	0	0	0	0	12.3933
TRINITY_DN494832_c1_g2_i1	207	WP_027857662.1	HDOD domain-containing protein	General function prediction	Marinobacterium jannaschii	Marinobacterium	0	0	0	0	0	0	0	0	0	8.64294	1.0767	0	0	0	0	0	0	0	0	0	0	0	0	0	0	0	0	0	0	0	0	0	0	0	0	85.1638	94.8835
TRINITY_DN662317_c0_g1_i1	273	WP_027857662.1	HDOD domain-containing protein	General function prediction	Marinobacterium jannaschii	Marinobacterium	0	0	0	0	0	0	0	0	0	0	3.2656	0	0	0	0	0	0	0	0	0	0	0	0	0	0	0	0	0	0	0	0	0	0	0	0	0	3.2656
TRINITY_DN682622_c0_g1_i1	293	WP_027857662.1	HDOD domain-containing protein	General function prediction	Marinobacterium jannaschii	Marinobacterium	0	0	0	0	0	0	0	0	0	4.07074	3.04269	17.374	0	0	0	0	5.38778	19.3053	0	0	0	0	0	0	0	0	0	0	18.2196	0	0	0	0	0	0	0	67.4001
TRINITY_DN90135_c0_g1_i1	280	WP_027857662.1	HDOD domain-containing protein	General function prediction	Marinobacterium jannaschii	Marinobacterium	0	0	0	8.34272	0	0	0	0	0	0	0	0	0	0	0	4.43548	8.45689	2.88594	0	0	0	0	0	0	0	0	0	0	0	5.01188	0	0	0	0	0	0	29.1329
TRINITY_DN163759_c0_g1_i1	218	WP_027857663.1	hypothetical protein	Unknown function	Marinobacterium jannaschii	Marinobacterium	0	0	0	0	0	0	0	0	0	0	1.02237	0	0	0	0	8.54542	18.1034	7.41343	0	0	0	0	0	0	0	0	0	0	10.4948	0	0	0	0	0	0	0	45.5794
TRINITY_DN141474_c0_g1_i1	376	WP_027857664.1	pyridoxal phosphate-dependent aminotransferase	General function prediction	Marinobacterium jannaschii	Marinobacterium	0	0	0	0	0	0	0	0	0	4.75822	1.77827	0	0	0	0	0	0	0	0	0	217.895	0	0	1.66193	0	0	0	0	0	0	0	0	0	0	3.01934	0	229.113
TRINITY_DN266116_c0_g1_i1	262	WP_027857664.1	pyridoxal phosphate-dependent aminotransferase	General function prediction	Marinobacterium jannaschii	Marinobacterium	0	0	0	0	0	0	0	0	0	0	4.25338	0	0	0	0	0	0	0	0	0	0	48.9758	0	0	0	0	0	0	0	0	0	0	0	0	0	0	53.2292
TRINITY_DN346656_c0_g1_i1	360	WP_027857664.1	pyridoxal phosphate-dependent aminotransferase	General function prediction	Marinobacterium jannaschii	Marinobacterium	0	0	0	0	0	0	0	0	0	0	0	0	0	0	0	0	0	0	0	0	0	0	0	8.67896	0	0	0	0	12.7103	0	0	0	0	0	25.2283	0	46.6176
TRINITY_DN457163_c0_g1_i3	249	WP_027857664.1	pyridoxal phosphate-dependent aminotransferase	General function prediction	Marinobacterium jannaschii	Marinobacterium	0	0	0	0	0	0	0	0	0	0	0	0	0	0	0	0	0	0	0	0	0	0	0	0	0	0	0	0	6.12547	11.2717	0	0	0	0	0	0	17.3972
TRINITY_DN457163_c0_g2_i1	203	WP_027857664.1	pyridoxal phosphate-dependent aminotransferase	General function prediction	Marinobacterium jannaschii	Marinobacterium	0	0	0	0	0	0	0	0	0	0	0	18.8076	0	0	0	0	0	7.96122	0	0	0	0	0	0	0	0	0	0	3.75675	16.1302	0	0	0	0	0	0	46.6557
TRINITY_DN492411_c0_g1_i1	587	WP_027857664.1	pyridoxal phosphate-dependent aminotransferase	General function prediction	Marinobacterium jannaschii	Marinobacterium	0	0	0	0.795898	4.23239	5.61683	0	0	0	0	1.13906	2.16805	0	0	0	0	4.03395	5.5064	0	0	0	0	0	2.12908	0	0	0	2.64838	12.9918	2.39068	0	0	0	0	0	0	43.6526
TRINITY_DN492411_c0_g1_i2	613	WP_027857664.1	pyridoxal phosphate-dependent aminotransferase	General function prediction	Marinobacterium jannaschii	Marinobacterium	0	0	0	0	0.810576	8.96432	0	0	0	0.97286	4.36301	2.07609	0	0	0	0	3.86285	1.31821	0	0	0	0	0	3.05817	0	0	0	0	0	1.52619	0	0	0	0	0	0	26.9523
TRINITY_DN492411_c0_g1_i3	630	WP_027857664.1	pyridoxal phosphate-dependent aminotransferase	General function prediction	Marinobacterium jannaschii	Marinobacterium	0	0	0	0	0	6.97794	0	0	0	0.946608	6.72169	2.02007	0	0	0	0	1.25287	2.56528	0	0	0	0	0	2.97564	0	0	0	0	2.42102	0	0	0	0	0	0	0	25.8811
TRINITY_DN492411_c0_g1_i4	419	WP_027857664.1	pyridoxal phosphate-dependent aminotransferase	General function prediction	Marinobacterium jannaschii	Marinobacterium	0	0	0	1.11502	1.18588	81.3122	0	0	0	0	0	0	0	0	0	5.92809	3.76759	1.92855	0	0	0	0	0	0	0	0	0	4.94702	0	6.69846	0	0	0	0	0	0	106.883
TRINITY_DN492411_c0_g1_i5	570	WP_027857664.1	pyridoxal phosphate-dependent aminotransferase	General function prediction	Marinobacterium jannaschii	Marinobacterium	0	0	0	0	3.4869	5.78435	0	0	0	0	0.391012	2.23271	0	0	0	0	12.4628	4.25297	0	0	0	0	0	3.28887	0	0	0	0.909124	0	1.64132	0	0	0	0	0	0	34.45
TRINITY_DN492411_c0_g2_i1	244	WP_027857664.1	pyridoxal phosphate-dependent aminotransferase	General function prediction	Marinobacterium jannaschii	Marinobacterium	0	0	0	0	0	22.521	0	0	0	0	0	0	0	0	0	0	0	0	0	0	0	0	0	0	0	0	0	16.9902	0	0	0	0	0	0	0	0	39.5112
TRINITY_DN560613_c0_g1_i1	290	WP_027857664.1	pyridoxal phosphate-dependent aminotransferase	General function prediction	Marinobacterium jannaschii	Marinobacterium	0	0	0	0	0	0	0	0	0	0	0	0	0	0	0	0	10.887	0	0	0	0	0	0	0	0	0	0	1.7869	0	0	0	0	0	0	0	0	12.6739
TRINITY_DN96200_c0_g1_i1	331	WP_027857664.1	pyridoxal phosphate-dependent aminotransferase	General function prediction	Marinobacterium jannaschii	Marinobacterium	0	0	0	0	0	0	0	0	0	0	0	57.6728	0	0	0	0	0	0	0	0	0	0	0	3.77574	0	0	0	0	0	0	0	0	0	0	0	0	61.4485
TRINITY_DN580857_c0_g1_i1	253	WP_027857665.1	peptide-methionine (R)-S-oxide reductase MsrB	Redox homeostasis and oxidative stress	Marinobacterium jannaschii	Marinobacterium	0	0	0	14.7729	0	0	0	0	0	0	0	0	0	0	0	7.36325	3.1198	0	0	0	0	0	0	0	0	0	0	12.2893	0	3.69783	0	0	0	0	0	0	41.2431
TRINITY_DN468739_c0_g1_i1	576	WP_027857666.1	3-methyladenine DNA glycosylase	DNA replication/ modification/ recombination and repair	Marinobacterium jannaschii	Marinobacterium	0	0	0	1.6222	0	5.72409	0	0	0	8.28282	0.773878	0	0	0	0	2.15614	0	5.61156	0	0	0	0	14.4268	0	0	0	0	0	0	13.8059	0	0	0	0	0	1.53029	53.9336
TRINITY_DN236224_c0_g1_i1	400	WP_027857667.1	hypothetical protein	Unknown function	Marinobacterium jannaschii	Marinobacterium	0	0	0	0	0	0	0	0	0	5.96363	2.22877	0	0	0	0	0	0	0	0	0	0	0	0	0	0	0	0	0	0	0	0	0	0	0	0	0	8.1924
TRINITY_DN236224_c0_g2_i1	344	WP_027857667.1	hypothetical protein	Unknown function	Marinobacterium jannaschii	Marinobacterium	0	0	0	0	0	0	0	0	0	0	2.59159	0	0	0	0	0	0	0	0	0	0	0	0	0	0	0	0	0	0	0	0	0	0	0	0	0	2.59159
TRINITY_DN482500_c0_g2_i1	422	WP_027857667.1	hypothetical protein	Unknown function	Marinobacterium jannaschii	Marinobacterium	0	0	0	16.6064	0	0	0	0	0	0	0	0	0	0	0	1.47149	0	19.1484	0	0	0	0	0	0	0	0	0	6.13982	3.61432	11.0847	0	0	0	0	0	0	58.0652
TRINITY_DN482500_c0_g4_i1	234	WP_027857667.1	hypothetical protein	Unknown function	Marinobacterium jannaschii	Marinobacterium	0	0	0	0	0	0	0	0	0	0	0	0	0	0	0	7.96112	13.4925	10.3598	0	0	0	4.56968	0	0	0	0	0	0	0	0	0	0	0	0	0	0	36.3831
TRINITY_DN499832_c0_g1_i1	831	WP_027857667.1	hypothetical protein	Unknown function	Marinobacterium jannaschii	Marinobacterium	0	0	0	5.05985	12.5566	25.1281	0	0	0	0	0	1.53146	0	0	0	1.49451	10.4481	4.862	0	0	0	0	0	0	0	0	0	13.0953	10.0949	2.25163	0	0	0	0	0	0	86.5225
TRINITY_DN499832_c0_g1_i2	914	WP_027857667.1	hypothetical protein	Unknown function	Marinobacterium jannaschii	Marinobacterium	0	0	0	4.60036	5.97999	3.60731	0	0	0	2.6099	11.7047	1.39239	0	0	0	2.03819	4.31788	6.18868	0	0	0	5.8496	4.54586	6.83682	0	0	0	3.40175	0	3.07074	0	0	0	2.49401	0	0	68.6382
TRINITY_DN499832_c0_g1_i3	328	WP_027857667.1	hypothetical protein	Unknown function	Marinobacterium jannaschii	Marinobacterium	0	0	0	0	4.54466	0	0	0	0	0	0	0	0	0	0	0	4.81286	4.92722	0	0	0	0	0	0	0	0	0	0	4.65013	2.85229	0	0	0	0	0	0	21.7872
TRINITY_DN499832_c0_g1_i4	541	WP_027857667.1	hypothetical protein	Unknown function	Marinobacterium jannaschii	Marinobacterium	0	0	0	0	0.918453	0	0	0	0	0	0	0	0	0	0	0	0	5.9746	0	0	0	0	0	0	0	0	0	6.705	0	3.4586	0	0	0	0	0	0	17.0566
TRINITY_DN480058_c0_g1_i1	607	WP_027857668.1	methionine gamma-lyase	Amino acid metabolism and transport	Marinobacterium jannaschii	Marinobacterium	0	0	0	0	26.1948	7.24234	0	0	0	0	2.20307	0	0	0	0	0	26.0069	15.9749	0	0	0	1.76162	0	0	0	0	0	6.82966	10.051	10.7889	0	0	0	0	0	2.90427	109.958
TRINITY_DN480058_c0_g2_i1	241	WP_027857668.1	methionine gamma-lyase	Amino acid metabolism and transport	Marinobacterium jannaschii	Marinobacterium	0	0	0	17.447	0	0	0	0	0	0	9.24801	0	0	0	0	0	0	13.4119	0	0	0	0	0	0	0	0	0	0	6.3288	3.88196	0	0	0	0	0	0	50.3176
TRINITY_DN480058_c0_g3_i1	264	WP_027857668.1	methionine gamma-lyase	Amino acid metabolism and transport	Marinobacterium jannaschii	Marinobacterium	0	0	0	0	7.52853	0	0	0	0	0	0	0	0	0	0	0	0	0	0	0	0	0	0	0	0	0	0	0	0	3.54376	0	0	0	0	0	0	11.0723
TRINITY_DN480058_c1_g1_i1	363	WP_027857668.1	methionine gamma-lyase	Amino acid metabolism and transport	Marinobacterium jannaschii	Marinobacterium	0	0	0	0	2.73765	9.08286	0	0	0	1.64287	0.613986	0	0	0	0	0	10.872	2.22607	0	0	0	0	0	0	0	0	0	1.42755	0	0	0	0	0	0	0	2.42822	31.0312
TRINITY_DN480058_c1_g2_i1	274	WP_027857668.1	methionine gamma-lyase	Amino acid metabolism and transport	Marinobacterium jannaschii	Marinobacterium	0	0	0	0	0	0	0	0	0	4.35302	0	0	0	0	0	0	0	5.89828	0	0	0	0	0	0	0	0	0	0	11.1331	0	0	0	0	0	0	0	21.3844
TRINITY_DN480058_c1_g2_i2	803	WP_027857668.1	methionine gamma-lyase	Amino acid metabolism and transport	Marinobacterium jannaschii	Marinobacterium	0	0	0	0	0.618783	0	0	0	0	1.48534	0.555111	3.16973	0	0	0	0.773309	0.982951	3.01892	0	0	0	0	0	0	0	0	0	0.645331	0	2.33014	0	0	0	0	0	1.09769	14.6773
TRINITY_DN480058_c1_g2_i3	893	WP_027857668.1	methionine gamma-lyase	Amino acid metabolism and transport	Marinobacterium jannaschii	Marinobacterium	0	0	0	7.3244	5.00778	13.5378	0	0	0	2.67128	0.249582	5.70054	0	0	0	2.08612	13.2583	9.04887	0	0	0	1.19743	0	0	0	0	0	1.16058	0	1.04765	0	0	0	0	0	0	62.2903
TRINITY_DN454845_c0_g1_i1	457	WP_027857669.1	Lrp/AsnC family transcriptional regulator	Regulation	Marinobacterium jannaschii	Marinobacterium	0	0	0	13.2899	0	0	0	0	0	0	7.31544	0	0	0	0	0	1.72715	7.07277	0	0	0	0	0	0	0	0	0	15.8749	5.00626	7.16506	0	0	0	0	0	0	57.4515
TRINITY_DN702380_c0_g1_i1	212	WP_027857669.1	Lrp/AsnC family transcriptional regulator	Regulation	Marinobacterium jannaschii	Marinobacterium	0	0	0	0	0	0	0	0	0	0	0	0	0	0	0	0	0	0	0	0	0	0	0	0	0	0	0	0	0	0	0	0	0	0	139.232	0	139.232
TRINITY_DN386863_c0_g1_i1	548	WP_027857675.1	dihydrodipicolinate synthase family protein	Amino acid metabolism and transport	Marinobacterium jannaschii	Marinobacterium	0	0	0	0	6.34705	10.0276	0	0	0	0	1.62684	0	0	0	0	5.66576	5.76138	0	0	0	0	46.8309	0	6.84181	0	0	0	0	0	4.26803	0	0	0	0	0	0	87.3694
TRINITY_DN386863_c0_g2_i1	426	WP_027857675.1	dihydrodipicolinate synthase family protein	Amino acid metabolism and transport	Marinobacterium jannaschii	Marinobacterium	0	0	0	0	0	7.73962	0	0	0	0	1.04637	0	0	0	0	1.45767	3.70568	3.79373	0	0	0	10.0404	0	0	0	0	0	0	0	0	0	0	0	0	0	0	27.7835
TRINITY_DN593638_c0_g1_i1	250	WP_027857675.1	dihydrodipicolinate synthase family protein	Amino acid metabolism and transport	Marinobacterium jannaschii	Marinobacterium	0	0	0	0	0	0	0	0	0	0	0	0	0	0	0	0	3.15724	0	0	0	0	0	0	0	0	0	0	0	12.2019	0	0	0	0	0	0	0	15.3592
TRINITY_DN304692_c0_g1_i1	396	WP_027857678.1	EamA family transporter	Transport	Marinobacterium jannaschii	Marinobacterium	0	0	0	0	2.50951	0	0	0	0	0	0	0	0	0	0	7.84049	1.99321	0	0	0	0	0	0	0	0	0	0	0	9.62905	1.18125	0	0	0	0	0	0	23.1535
TRINITY_DN304692_c0_g2_i1	396	WP_027857678.1	EamA family transporter	Transport	Marinobacterium jannaschii	Marinobacterium	0	0	0	0	2.50951	0	0	0	0	0	0	0	0	0	0	3.1362	1.99321	0	0	0	0	0	0	0	0	0	0	0	5.77743	1.18125	0	0	0	0	0	0	14.5976
TRINITY_DN529226_c0_g1_i1	271	WP_027857679.1	glycine betaine/L-proline ABC transporter ATP-binding protein ProV	Stress response	Marinobacterium jannaschii	Marinobacterium	0	0	0	0	0	0	0	0	0	0	0	0	0	0	0	13.7484	0	23.8543	0	0	0	0	0	0	0	0	0	0	0	5.17833	0	0	0	0	0	0	42.781
TRINITY_DN796823_c0_g1_i1	434	WP_027857680.1	glycine betaine/L-proline ABC transporter permease ProW	Stress response	Marinobacterium jannaschii	Marinobacterium	0	0	0	0	0	0	0	0	0	4.12233	0	0	0	0	0	2.8616	0	3.7238	0	0	0	0	0	0	0	0	0	0	0	0	54.0945	0	0	0	0	0	64.8022
TRINITY_DN438776_c0_g1_i1	414	WP_027857681.1	glycine betaine/L-proline ABC transporter substrate-binding protein ProX	Stress response	Marinobacterium jannaschii	Marinobacterium	0	0	0	16.9273	0	5.3093	0	0	0	0	0	0	0	0	0	2.99984	5.71963	11.7111	0	0	0	0	6.69069	0	0	0	0	8.76184	0	0	0	0	0	0	0	0	58.1196
TRINITY_DN438776_c0_g2_i1	248	WP_027857681.1	glycine betaine/L-proline ABC transporter substrate-binding protein ProX	Stress response	Marinobacterium jannaschii	Marinobacterium	0	0	0	1.88384	0	4.43156	0	0	0	0	0	0	0	0	0	2.5039	6.3654	6.51665	0	0	0	0	0	0	0	0	0	2.08952	0	0	0	0	0	0	0	0	23.7909
TRINITY_DN661613_c0_g1_i1	434	WP_027857681.1	glycine betaine/L-proline ABC transporter substrate-binding protein ProX	Stress response	Marinobacterium jannaschii	Marinobacterium	0	0	0	0	0	0	0	0	0	0	0	0	0	0	0	4.2924	1.81869	0	0	0	0	0	0	0	0	0	0	0	0	4.3113	0	0	0	0	0	0	10.4224
TRINITY_DN800824_c0_g1_i1	344	WP_027857681.1	glycine betaine/L-proline ABC transporter substrate-binding protein ProX	Stress response	Marinobacterium jannaschii	Marinobacterium	0	0	0	0	0	0	0	0	0	0	0	0	0	0	0	3.61027	0	4.69805	0	0	0	0	0	0	0	0	0	0	4.43384	0	0	0	0	0	0	0	12.7422
TRINITY_DN710229_c0_g1_i1	213	WP_027857684.1	LysR family transcriptional regulator	Regulation	Marinobacterium jannaschii	Marinobacterium	0	0	0	0	0	0	0	0	0	0	0	0	0	0	0	0	7.41135	0	0	0	0	0	0	0	0	0	0	0	3.58038	0	0	0	0	0	0	0	10.9917
TRINITY_DN515135_c0_g1_i1	439	WP_027857686.1	hypothetical protein	Unknown function	Marinobacterium jannaschii	Marinobacterium	0	0	0	2.12844	0	0	0	0	0	1.35846	0	0	0	0	0	15.5595	3.59594	1.84069	0	0	0	0	0	1.42343	0	0	0	10.6237	8.68588	1.06555	0	0	0	0	0	0	46.2816
TRINITY_DN609753_c0_g1_i1	276	WP_027857689.1	LysE family translocator	Amino acid metabolism and transport	Marinobacterium jannaschii	Marinobacterium	0	0	0	0	0	0	0	0	0	0	0	0	0	0	0	2.24988	0	0	0	0	0	0	0	0	0	0	0	0	0	3.38968	0	0	0	0	0	0	5.63956
TRINITY_DN697428_c0_g1_i1	227	WP_027857690.1	alpha/beta fold hydrolase	General function prediction	Marinobacterium jannaschii	Marinobacterium	0	0	0	0	0	0	0	0	0	0	0	0	0	0	0	0	0	0	0	0	0	0	0	24.7752	0	0	0	0	0	0	0	0	0	0	0	0	24.7752
TRINITY_DN166606_c0_g1_i1	248	WP_027857697.1	hypothetical protein	Unknown function	Marinobacterium jannaschii	Marinobacterium	0	0	0	0	0	4.43156	0	0	0	14.4281	0	0	0	0	0	0	0	0	0	0	0	0	0	0	0	0	0	0	0	0	0	0	0	0	0	0	18.8597
TRINITY_DN166606_c0_g2_i1	248	WP_027857697.1	hypothetical protein	Unknown function	Marinobacterium jannaschii	Marinobacterium	0	0	0	9.4192	0	0	0	0	0	4.80938	0	0	0	0	0	7.5117	0	0	0	0	0	0	0	0	0	0	0	0	0	1.88619	0	0	0	0	13.7331	0	37.3596
TRINITY_DN368495_c0_g2_i1	292	WP_027857697.1	hypothetical protein	Unknown function	Marinobacterium jannaschii	Marinobacterium	0	0	0	28.7995	0	0	0	0	0	0	0	0	0	0	0	0	5.40623	0	0	0	0	0	0	0	0	0	0	3.54932	0	11.2138	0	0	0	0	0	0	48.9689
TRINITY_DN368495_c0_g3_i1	345	WP_027857697.1	hypothetical protein	Unknown function	Marinobacterium jannaschii	Marinobacterium	0	0	0	14.896	11.5219	0	0	0	0	0	1.93806	0	0	0	0	0	4.57571	4.68443	0	0	0	0	0	0	0	0	0	25.5345	0	0	0	0	0	19.822	0	0	82.9726
TRINITY_DN751322_c0_g1_i1	324	WP_027857697.1	hypothetical protein	Unknown function	Marinobacterium jannaschii	Marinobacterium	0	34.6499	0	1.44195	1.53359	3.39205	0	12.9532	0	0	2.06368	3.92792	46.1498	23.7034	0	1.91657	2.43614	0	0	0	0	0	0	23.1439	0	0	46.442	0	0	1.44375	0	49.3352	0	3.51779	0	5.44102	263.492
TRINITY_DN91231_c0_g1_i1	222	WP_027857697.1	hypothetical protein	Unknown function	Marinobacterium jannaschii	Marinobacterium	44.1633	0	0	0	0	4.95057	0	0	0	0	0	0	0	0	0	2.79715	0	3.63993	0	0	0	0	0	45.0368	45.8132	0	22.5934	9.33695	0	0	0	0	0	0	0	0	178.331
TRINITY_DN792160_c0_g1_i1	303	WP_027857705.1	aminoacyl-tRNA hydrolase	Translation/ ribosomal structure and biogenesis	Marinobacterium jannaschii	Marinobacterium	0	0	0	0	0	0	0	0	0	0	0	0	0	0	0	0	0	5.33376	0	0	0	0	0	0	0	0	0	0	0	0	0	0	0	0	0	0	5.33376
TRINITY_DN624120_c0_g1_i1	331	WP_027857706.1	YaeQ family protein	Unknown function	Marinobacterium jannaschii	Marinobacterium	0	0	0	0	0	0	0	0	0	0	0	0	0	0	0	0	0	0	0	0	0	0	0	43.421	0	0	0	0	0	0	0	0	0	0	0	0	43.421
TRINITY_DN430722_c0_g1_i1	388	WP_027857708.1	nucleoid-associated protein	DNA replication/ modification/ recombination and repair	Marinobacterium jannaschii	Marinobacterium	0	0	0	0	5.12251	0	0	0	0	0	0	0	0	0	0	0	2.0343	2.08264	0	0	0	0	0	0	0	0	0	9.34898	0	7.23365	0	0	0	0	2.92596	0	28.748
TRINITY_DN519604_c0_g1_i1	214	WP_027857708.1	nucleoid-associated protein	DNA replication/ modification/ recombination and repair	Marinobacterium jannaschii	Marinobacterium	0	0	0	0	0	0	0	0	0	0	0	0	0	0	0	0	14.7534	0	0	0	0	0	0	0	0	0	0	0	0	0	0	0	0	0	0	0	14.7534
TRINITY_DN630909_c0_g1_i1	210	WP_027857708.1	nucleoid-associated protein	DNA replication/ modification/ recombination and repair	Marinobacterium jannaschii	Marinobacterium	0	0	0	0	0	0	0	0	0	0	0	0	0	0	0	0	0	0	0	0	0	0	0	0	0	0	0	0	0	0	0	0	0	37.9921	0	0	37.9921
TRINITY_DN816553_c0_g1_i1	612	WP_027857708.1	nucleoid-associated protein	DNA replication/ modification/ recombination and repair	Marinobacterium jannaschii	Marinobacterium	0	0	0	0	0	0	0	0	0	0	0	0	0	0	0	2.0293	0	0	0	0	0	0	0	0	0	0	0	0	0	6.87906	0	0	0	0	0	0	8.90836
TRINITY_DN335976_c0_g1_i1	257	WP_027857709.1	DNA topoisomerase III	DNA replication/ modification/ recombination and repair	Marinobacterium jannaschii	Marinobacterium	0	0	0	0	0	0	0	0	0	0	0	0	0	0	0	4.83243	0	6.28844	0	0	0	0	0	0	0	0	0	0	0	5.46042	0	0	0	0	0	0	16.5813
TRINITY_DN728028_c0_g1_i1	238	WP_027857709.1	DNA topoisomerase III	DNA replication/ modification/ recombination and repair	Marinobacterium jannaschii	Marinobacterium	0	0	0	0	0	0	0	0	0	0	0	0	0	0	0	2.60911	0	40.7427	0	0	0	0	0	0	0	0	0	2.17731	0	0	0	0	0	0	0	0	45.5292
TRINITY_DN164825_c0_g2_i1	340	WP_027857712.1	serine/threonine protein kinase	Regulation	Marinobacterium jannaschii	Marinobacterium	0	0	0	0	1.46142	0	0	0	0	0	0	0	0	0	0	0	0	0	0	0	0	0	0	0	0	0	0	3.04824	6.72901	0	0	0	0	0	0	0	11.2387
TRINITY_DN101725_c0_g1_i1	229	WP_027857716.1	DEAD/DEAH box helicase	Transcription and RNA metabolism	Marinobacterium jannaschii	Marinobacterium	0	0	0	0	0	0	0	0	0	0	0.973262	0	0	0	0	0	0	0	0	0	0	0	0	54.5751	0	0	0	0	0	0	0	0	0	0	0	0	55.5484
TRINITY_DN562933_c0_g1_i1	509	WP_027857716.1	DEAD/DEAH box helicase	Transcription and RNA metabolism	Marinobacterium jannaschii	Marinobacterium	0	0	0	1.83573	0	0	0	0	0	0	0.437872	0	0	0	0	2.43995	0	6.35021	0	0	0	0	0	0	0	0	0	0	0	4.59505	0	0	0	0	0	0	15.6588
TRINITY_DN339989_c0_g1_i1	206	WP_027857721.1	ABC transporter permease	Transport	Marinobacterium jannaschii	Marinobacterium	0	0	0	0	0	0	0	0	0	0	0	0	0	0	0	0	0	11.7679	0	0	0	0	0	12.1337	0	0	0	0	0	0	0	0	0	0	0	0	23.9016
TRINITY_DN515439_c0_g1_i1	240	WP_027857721.1	ABC transporter permease	Transport	Marinobacterium jannaschii	Marinobacterium	0	0	0	0	0	0	0	0	0	0	0	0	0	0	0	0	0	0	0	0	0	0	0	0	0	0	0	0	0	11.6944	0	0	0	0	0	0	11.6944
TRINITY_DN563705_c0_g1_i1	207	WP_027857729.1	MFS transporter	Transport	Marinobacterium jannaschii	Marinobacterium	0	0	0	0	4.8008	0	0	0	0	0	0	0	0	0	0	0	19.0654	0	0	0	0	0	0	0	0	0	0	0	0	0	0	0	0	0	0	0	23.8662
TRINITY_DN6757_c0_g1_i1	266	WP_027857729.1	MFS transporter	Transport	Marinobacterium jannaschii	Marinobacterium	0	0	0	5.26909	0	0	0	0	0	0	0	0	0	0	0	0	0	0	0	0	0	0	0	14.0952	0	0	0	0	0	0	0	0	0	0	0	0	19.3642
TRINITY_DN820217_c0_g1_i1	211	WP_027857729.1	MFS transporter	Transport	Marinobacterium jannaschii	Marinobacterium	0	0	0	0	0	0	0	0	0	0	0	0	0	0	0	2.94297	0	0	0	0	0	0	6.56385	0	0	0	0	0	0	0	0	0	0	0	0	0	9.50682
TRINITY_DN392197_c0_g1_i1	396	WP_027857730.1	methyl-accepting chemotaxis protein	Cell motility	Marinobacterium jannaschii	Marinobacterium	0	0	0	0	0	0	0	0	0	0	3.93974	0	0	0	0	0	0	0	0	0	0	0	0	0	0	0	0	0	0	0	0	0	0	80.5894	0	0	84.5291
TRINITY_DN179988_c0_g1_i1	332	WP_027857735.1	methyl-accepting chemotaxis protein	Cell motility	Marinobacterium jannaschii	Marinobacterium	0	0	0	0	1.49664	0	0	0	0	0	0	0	0	0	0	1.87038	0	0	0	0	0	0	0	0	0	0	0	0	0	4.22689	0	0	0	0	0	0	7.59391
TRINITY_DN179988_c0_g2_i1	332	WP_027857735.1	methyl-accepting chemotaxis protein	Cell motility	Marinobacterium jannaschii	Marinobacterium	0	0	0	0	4.48991	0	0	0	0	0	0	0	0	0	0	13.0927	0	0	0	0	0	0	0	0	0	0	0	0	4.5941	7.04482	0	0	0	0	0	0	29.2215
TRINITY_DN228521_c0_g1_i1	244	WP_027857735.1	methyl-accepting chemotaxis protein	Cell motility	Marinobacterium jannaschii	Marinobacterium	0	0	0	0	0	0	0	0	0	0	0	0	0	0	0	0	0	3.31174	0	0	0	0	0	0	0	0	0	0	0	3.83423	0	0	0	0	0	0	7.14597
TRINITY_DN294004_c0_g1_i1	402	WP_027857735.1	methyl-accepting chemotaxis protein	Cell motility	Marinobacterium jannaschii	Marinobacterium	0	0	0	15.1082	0	16.4034	0	0	0	0	0	0	0	0	0	0	0	0	0	0	0	0	27.5616	0	0	0	0	1.28906	3.79413	0	0	0	0	36.8581	0	0	101.014
TRINITY_DN380985_c0_g1_i1	641	WP_027857735.1	methyl-accepting chemotaxis protein	Cell motility	Marinobacterium jannaschii	Marinobacterium	0	0	0	0	0	0	24.0417	0	0	5.58218	0.347702	0	0	0	0	3.87499	4.92549	0	0	0	0	0	0	1.94972	0	0	0	2.42528	8.32815	2.18928	0	0	0	0	0	0	53.6645
TRINITY_DN380985_c0_g1_i3	1060	WP_027857735.1	methyl-accepting chemotaxis protein	Cell motility	Marinobacterium jannaschii	Marinobacterium	0	0	0	0	0	0	0	0	0	0	0.210261	0	0	0	0	0	1.48926	0	0	0	0	0	0	2.35806	0	0	0	1.46661	3.59727	3.53038	0	0	0	0	0	0	12.6518
TRINITY_DN380985_c0_g1_i4	925	WP_027857735.1	methyl-accepting chemotaxis protein	Cell motility	Marinobacterium jannaschii	Marinobacterium	0	0	0	0	0	11.8814	0	0	0	0	0.722844	0	0	0	0	0	1.70661	3.49433	0	0	0	0	0	0	0	0	0	2.80108	4.94673	2.52852	0	0	0	0	2.45465	0	30.5361
TRINITY_DN396459_c0_g1_i1	285	WP_027857735.1	methyl-accepting chemotaxis protein	Cell motility	Marinobacterium jannaschii	Marinobacterium	0	0	0	36.064	1.74345	80.9808	0	0	0	0	0	0	0	0	0	0	24.9256	8.50594	0	0	0	0	0	0	0	0	0	14.546	5.35172	4.92396	0	0	0	0	0	0	177.041
TRINITY_DN480008_c0_g1_i1	507	WP_027857735.1	methyl-accepting chemotaxis protein	Cell motility	Marinobacterium jannaschii	Marinobacterium	0	0	0	32.2519	7.84036	32.5156	0	0	0	0	0	0	0	0	0	7.34872	0	12.7505	0	0	0	0	0	0	0	0	0	2.04418	16.546	17.5301	0	0	0	0	0	19.1241	147.951
TRINITY_DN480008_c0_g2_i1	354	WP_027857735.1	methyl-accepting chemotaxis protein	Cell motility	Marinobacterium jannaschii	Marinobacterium	0	0	0	0	0	0	0	0	0	0	5.66636	21.5703	0	0	0	3.50829	0	6.848	0	0	0	0	0	0	0	0	0	0	0	14.5354	0	0	0	19.318	0	17.4297	88.8761
TRINITY_DN410149_c0_g1_i1	294	WP_027857736.1	YebC/PmpR family DNA-binding transcriptional regulator	Regulation	Marinobacterium jannaschii	Marinobacterium	0	0	0	0	0	0	0	0	0	0	3.03234	0	0	0	0	0	0	0	0	0	0	32.7339	0	4.25092	0	0	0	0	0	0	0	0	0	7.7535	0	41.9736	89.7442
TRINITY_DN410149_c0_g2_i1	297	WP_027857736.1	YebC/PmpR family DNA-binding transcriptional regulator	Regulation	Marinobacterium jannaschii	Marinobacterium	0	0	0	0	0	0	0	0	0	0	6.00342	0	0	0	0	0	0	0	0	0	0	0	13.9896	10.52	0	0	0	0	0	0	0	0	0	0	0	0	30.513
TRINITY_DN410149_c0_g3_i1	270	WP_027857736.1	YebC/PmpR family DNA-binding transcriptional regulator	Regulation	Marinobacterium jannaschii	Marinobacterium	0	0	0	0	0	0	0	0	0	0	0.82547	0	0	0	0	0	0	0	0	0	0	3.96039	0	9.25756	0	0	0	0	0	0	0	0	0	0	0	0	14.0434
TRINITY_DN500454_c0_g3_i1	418	WP_027857736.1	YebC/PmpR family DNA-binding transcriptional regulator	Regulation	Marinobacterium jannaschii	Marinobacterium	0	0	0	2.23537	11.8872	0	0	0	0	0	0.533199	0	0	0	0	0	15.1064	15.4653	0	0	0	7.67445	0	0	0	0	0	8.678	0	2.23816	0	0	0	0	0	0	63.8181
TRINITY_DN500454_c0_g3_i2	259	WP_027857736.1	YebC/PmpR family DNA-binding transcriptional regulator	Regulation	Marinobacterium jannaschii	Marinobacterium	37.8543	43.3458	0	1.80383	5.7554	0	59.501	48.612	0	2.30256	12.9079	0	0	0	0	2.39756	0	3.11994	0	0	0	0	0	4.82537	39.2685	34.8542	38.7315	2.00077	0	3.61217	90.6448	0	29.9926	4.40063	0	3.40326	469.334
TRINITY_DN500454_c0_g4_i1	723	WP_027857736.1	YebC/PmpR family DNA-binding transcriptional regulator	Regulation	Marinobacterium jannaschii	Marinobacterium	0	0	0	0	1.3745	41.0425	0	0	0	11.5478	16.9547	12.3216	0	0	0	0	1.09171	0	0	0	0	16.2688	0	4.32148	0	0	0	0	2.1096	0	0	0	0	0	0	0	107.033
TRINITY_DN500454_c0_g4_i2	632	WP_027857736.1	YebC/PmpR family DNA-binding transcriptional regulator	Regulation	Marinobacterium jannaschii	Marinobacterium	0	0	0	18.4807	4.71724	3.47793	0	0	0	5.66168	6.70042	0	0	0	0	4.91272	8.74235	2.55717	0	0	0	0	0	0.988743	0	0	0	2.45981	12.0668	10.3621	0	0	0	3.60685	0	0	84.7345
TRINITY_DN500454_c0_g4_i3	627	WP_027857736.1	YebC/PmpR family DNA-binding transcriptional regulator	Regulation	Marinobacterium jannaschii	Marinobacterium	0	0	0	1.49025	3.16991	3.50566	0	0	0	7.6091	8.17571	2.02974	0	0	0	13.8653	2.51773	0	0	0	0	25.5815	0	7.97302	0	0	0	2.47943	7.2978	6.71448	0	0	0	0	0	0	92.4096
TRINITY_DN500454_c0_g4_i4	565	WP_027857736.1	YebC/PmpR family DNA-binding transcriptional regulator	Regulation	Marinobacterium jannaschii	Marinobacterium	0	0	0	17.3647	4.3972	0	0	0	0	13.7216	7.49498	0	0	0	0	3.29717	4.19102	20.0228	0	0	0	0	0	0	0	0	0	0.917169	14.8475	8.27922	0	0	0	16.1383	0	0	110.672
TRINITY_DN592620_c0_g1_i1	212	WP_027857736.1	YebC/PmpR family DNA-binding transcriptional regulator	Regulation	Marinobacterium jannaschii	Marinobacterium	0	0	0	0	0	0	0	0	0	0	4.20523	0	0	0	0	0	0	0	0	0	0	0	0	0	0	0	0	0	0	2.20649	0	0	0	0	0	0	6.41172
TRINITY_DN697082_c0_g1_i1	245	WP_027857736.1	YebC/PmpR family DNA-binding transcriptional regulator	Regulation	Marinobacterium jannaschii	Marinobacterium	0	0	0	0	0	0	0	0	0	0	0	0	0	0	0	15.2074	0	0	0	0	0	0	0	0	0	0	0	0	0	0	0	0	0	0	0	0	15.2074
TRINITY_DN654668_c0_g1_i1	476	WP_027857741.1	trimeric intracellular cation channel family protein	Transport	Marinobacterium jannaschii	Marinobacterium	0	0	0	0	0	0	0	0	0	0	0	0	0	0	0	0	0	0	0	0	0	0	0	0	0	0	0	2.17731	0	3.93089	0	0	0	0	0	0	6.1082
TRINITY_DN13681_c0_g1_i1	484	WP_027857742.1	cytochrome c	Precursor metabolite and energy production and conversion	Marinobacterium jannaschii	Marinobacterium	0	0	0	0	0	0	0	0	0	0	0	0	0	0	0	0	6.52322	0	0	0	0	0	0	0	0	0	0	0	0	0	0	0	0	21.194	0	0	27.7172
TRINITY_DN13681_c0_g2_i1	484	WP_027857742.1	cytochrome c	Precursor metabolite and energy production and conversion	Marinobacterium jannaschii	Marinobacterium	0	0	0	0	0	0	0	0	0	0	0	0	0	0	0	2.56598	0	0	0	0	0	0	0	0	0	0	0	0	0	1.93296	0	0	0	2.35489	0	0	6.85382
TRINITY_DN173238_c0_g1_i1	409	WP_027857742.1	cytochrome c	Precursor metabolite and energy production and conversion	Marinobacterium jannaschii	Marinobacterium	0	0	0	0	13.3636	0	0	0	0	8.7486	0	0	0	0	0	6.07303	7.71941	0	0	0	0	0	0	0	0	0	0	1.26699	0	19.443	0	0	0	0	0	0	56.6146
TRINITY_DN198379_c0_g1_i1	205	WP_027857742.1	cytochrome c	Precursor metabolite and energy production and conversion	Marinobacterium jannaschii	Marinobacterium	0	0	0	0	0	0	0	0	0	32	0	0	0	0	0	0	0	0	0	0	0	0	0	6.09644	0	0	0	0	0	0	0	0	0	0	0	0	38.0964
TRINITY_DN223933_c0_g1_i1	226	WP_027857742.1	cytochrome c	Precursor metabolite and energy production and conversion	Marinobacterium jannaschii	Marinobacterium	0	0	0	0	0	0	0	0	0	0	0	0	0	0	0	0	0	0	0	0	0	0	0	0	0	0	0	0	0	18.6282	0	0	0	0	0	0	18.6282
TRINITY_DN396444_c0_g1_i1	786	WP_027857742.1	cytochrome c	Precursor metabolite and energy production and conversion	Marinobacterium jannaschii	Marinobacterium	0	0	0	0	1.8965	0	0	0	0	12.8984	8.79031	16.1914	0	0	0	0	0	0	0	0	0	0	0	12.7203	0	0	0	0	0	0	0	0	0	0	0	0	52.497
TRINITY_DN440685_c0_g1_i1	404	WP_027857742.1	cytochrome c	Precursor metabolite and energy production and conversion	Marinobacterium jannaschii	Marinobacterium	0	0	38.078	1.15642	0	0	0	0	0	11.8092	12.6885	0	0	0	0	0	0	2.00016	0	0	0	2.6468	1.71407	3.09349	0	0	12.4152	0	0	2.31572	0	0	0	2.8212	0	2.1818	92.9205
TRINITY_DN692911_c0_g1_i1	212	WP_027857742.1	cytochrome c	Precursor metabolite and energy production and conversion	Marinobacterium jannaschii	Marinobacterium	0	0	0	0	2.34379	0	0	0	0	0	10.5131	24.0122	0	0	0	0	0	0	0	0	0	0	0	0	0	0	0	0	0	0	0	0	0	0	0	0	36.869
TRINITY_DN406473_c0_g1_i1	265	WP_027857753.1	hypothetical protein	Unknown function	Marinobacterium jannaschii	Marinobacterium	0	0	0	0	0	0	0	0	0	0	2.52314	0	0	0	0	0	0	6.0986	0	0	0	0	0	7.07417	0	0	0	0	0	0	0	0	0	0	0	0	15.6959
TRINITY_DN406473_c0_g2_i1	372	WP_027857753.1	hypothetical protein	Unknown function	Marinobacterium jannaschii	Marinobacterium	0	0	0	0	0	0	0	0	0	9.61876	2.39653	0	0	0	0	0	0	2.17222	0	0	0	0	0	0	0	0	0	0	0	0	0	0	0	0	0	0	14.1875
TRINITY_DN763112_c0_g1_i1	215	WP_027857760.1	hypothetical protein	Unknown function	Marinobacterium jannaschii	Marinobacterium	0	0	0	0	0	0	0	0	0	0	0	0	0	0	0	0	0	22.5506	0	0	0	0	0	0	0	0	0	0	0	4.3514	0	0	0	0	0	0	26.902
TRINITY_DN625286_c0_g1_i1	273	WP_027857765.1	HAMP domain-containing histidine kinase	Regulation	Marinobacterium jannaschii	Marinobacterium	0	0	0	0	0	0	0	0	0	0	0	0	0	0	67.9383	0	0	0	0	0	0	0	0	0	0	0	0	0	0	0	0	0	0	0	0	0	67.9383
TRINITY_DN421899_c0_g1_i1	310	WP_027857769.1	class II fumarate hydratase	Precursor metabolite and energy production and conversion	Marinobacterium jannaschii	Marinobacterium	0	0	0	0	4.80855	0	0	0	0	9.61876	2.87583	0	0	0	0	0	0	0	0	0	0	3.44937	0	0	0	0	0	0	0	12.0716	0	0	0	0	0	0	32.8241
TRINITY_DN437258_c0_g1_i1	481	WP_027857769.1	class II fumarate hydratase	Precursor metabolite and energy production and conversion	Marinobacterium jannaschii	Marinobacterium	0	0	0	0	2.06604	0	0	0	0	0	0	0	0	0	0	2.58198	3.28195	5.0399	0	0	0	0	8.63808	0	0	0	0	1.07734	0	9.72507	0	0	0	0	0	0	32.4104
TRINITY_DN437258_c0_g1_i2	503	WP_027857769.1	class II fumarate hydratase	Precursor metabolite and energy production and conversion	Marinobacterium jannaschii	Marinobacterium	0	0	0	11.1457	6.91487	19.6645	0	0	0	0	0	0	0	0	0	4.93811	0	1.60649	0	0	0	0	0	0	0	0	0	3.09066	0	11.1597	0	0	0	0	0	0	58.52
TRINITY_DN437258_c0_g2_i1	341	WP_027857769.1	class II fumarate hydratase	Precursor metabolite and energy production and conversion	Marinobacterium jannaschii	Marinobacterium	0	0	0	0	0	0	0	0	0	6.99546	0	0	0	0	0	0	0	0	0	0	0	0	0	0	0	0	0	0	0	15.0895	0	0	0	0	0	0	22.085
TRINITY_DN456274_c0_g1_i1	701	WP_027857769.1	class II fumarate hydratase	Precursor metabolite and energy production and conversion	Marinobacterium jannaschii	Marinobacterium	0	0	0	1.9994	6.37938	0	0	0	0	5.10439	2.54353	25.4166	0	0	0	1.77166	0	5.76365	0	0	0	0	0	0	0	0	0	5.91384	2.17581	10.0095	0	0	0	0	0	0	67.0777
TRINITY_DN456274_c0_g2_i1	617	WP_027857769.1	class II fumarate hydratase	Precursor metabolite and energy production and conversion	Marinobacterium jannaschii	Marinobacterium	0	0	0	14.3868	3.22128	0	0	0	0	0	0	0	0	0	0	0	5.11708	0	0	0	0	0	0	0	0	0	0	5.8791	1.23601	1.51629	0	0	0	0	0	0	31.3566
TRINITY_DN499147_c0_g1_i2	840	WP_027857769.1	class II fumarate hydratase	Precursor metabolite and energy production and conversion	Marinobacterium jannaschii	Marinobacterium	0	0	0	24.472	9.46444	7.85018	0	0	0	1.41991	4.77594	0	0	0	0	0.739247	12.2155	8.65783	0	0	0	0	0	0	0	0	0	2.46762	8.17093	4.45501	0	0	0	0	0	0	84.6886
TRINITY_DN499147_c0_g1_i3	353	WP_027857769.1	class II fumarate hydratase	Precursor metabolite and energy production and conversion	Marinobacterium jannaschii	Marinobacterium	0	0	0	21.1759	7.038	15.5669	0	0	0	0	0	0	0	0	0	3.51823	0	4.57827	0	0	0	0	0	0	0	0	0	2.93598	0	13.2514	0	0	0	0	0	0	68.0647
TRINITY_DN66458_c0_g1_i1	206	WP_027857769.1	class II fumarate hydratase	Precursor metabolite and energy production and conversion	Marinobacterium jannaschii	Marinobacterium	0	0	0	6.80377	0	0	0	0	0	0	0	0	0	0	0	0	0	3.92264	0	0	0	0	0	0	0	0	0	2.51554	0	4.54151	0	0	0	0	0	0	17.7835
TRINITY_DN468393_c0_g1_i1	566	WP_027857777.1	hypothetical protein	Unknown function	Marinobacterium jannaschii	Marinobacterium	0	0	0	0	0	0	0	0	0	10.5365	10.2382	13.4909	0	0	0	0	0	0	0	0	0	0	0	13.2485	0	0	0	0.915549	0	0	0	0	0	0	0	0	48.4296
TRINITY_DN468393_c0_g1_i2	462	WP_027857777.1	hypothetical protein	Unknown function	Marinobacterium jannaschii	Marinobacterium	0	0	0	0	0	0	0	0	0	3.87249	7.71868	0	0	0	0	0	0	0	0	0	0	0	0	20.2885	0	0	0	0	0	0	0	0	0	0	0	0	31.8797
TRINITY_DN508176_c0_g1_i1	471	WP_027857777.1	hypothetical protein	Unknown function	Marinobacterium jannaschii	Marinobacterium	0	0	0	0	0	0	0	0	0	12.6616	6.62479	0	0	0	0	0	0	0	0	0	0	18.1623	20.5834	3.98016	0	0	0	0	0	0	0	0	0	0	0	0	62.0123
TRINITY_DN508176_c0_g2_i1	218	WP_027857777.1	hypothetical protein	Unknown function	Marinobacterium jannaschii	Marinobacterium	0	0	0	0	0	0	0	0	0	5.47122	1.02237	0	0	0	0	0	0	0	0	0	0	0	0	2.86645	0	0	0	0	0	0	0	0	0	0	15.623	0	24.9831
TRINITY_DN508176_c1_g1_i1	240	WP_027857777.1	hypothetical protein	Unknown function	Marinobacterium jannaschii	Marinobacterium	0	0	0	0	0	0	0	0	0	9.93939	5.57192	10.6054	0	0	0	0	0	0	0	0	0	31.1881	0	0	0	0	0	6.47751	0	0	0	0	0	0	0	0	63.7823
TRINITY_DN508176_c1_g3_i1	228	WP_027857777.1	hypothetical protein	Unknown function	Marinobacterium jannaschii	Marinobacterium	0	0	0	0	0	0	0	0	0	0	0	0	0	0	0	13.6177	6.92377	0	0	0	0	0	0	0	0	0	0	0	3.34483	10.2582	0	0	0	0	0	0	34.1445
TRINITY_DN508176_c1_g4_i1	259	WP_027857777.1	hypothetical protein	Unknown function	Marinobacterium jannaschii	Marinobacterium	0	0	0	0	0	0	0	0	0	0	2.58159	78.619	0	0	0	0	0	0	0	0	0	0	0	19.3015	0	0	0	0	0	0	0	0	0	0	0	3.40326	103.905
TRINITY_DN508176_c1_g5_i1	262	WP_027857777.1	hypothetical protein	Unknown function	Marinobacterium jannaschii	Marinobacterium	0	0	0	80.243	17.0685	29.3633	0	0	0	0	0	4.85743	0	0	0	61.6227	36.1516	46.2632	0	0	0	28.5692	0	0	0	0	0	49.4466	46.5723	16.0686	0	0	0	0	17.3324	0	433.559
TRINITY_DN508176_c1_g6_i1	243	WP_027857777.1	hypothetical protein	Unknown function	Marinobacterium jannaschii	Marinobacterium	0	0	0	15.3808	0	0	0	0	0	0	36.6876	31.4234	0	0	0	0	0	3.32537	0	0	0	13.2013	5.69947	20.5724	0	0	0	2.13251	0	0	0	0	0	18.7616	0	0	147.184
TRINITY_DN508176_c1_g8_i1	209	WP_027857777.1	hypothetical protein	Unknown function	Marinobacterium jannaschii	Marinobacterium	0	0	0	38.0013	9.50972	0	0	0	0	0	0	0	0	0	0	23.7691	15.1064	42.5297	0	0	0	10.2326	0	0	0	0	0	9.91771	7.2978	17.9053	0	0	0	0	0	0	174.27
TRINITY_DN99153_c0_g1_i1	236	WP_027857777.1	hypothetical protein	Unknown function	Marinobacterium jannaschii	Marinobacterium	0	0	0	0	0	0	0	0	0	0	2.83318	0	0	0	0	0	0	0	0	0	0	0	11.737	2.64782	0	0	0	0	0	0	0	0	0	0	81.7782	3.73494	102.731
TRINITY_DN376570_c0_g1_i1	318	WP_027857788.1	dihydroneopterin aldolase	Cofactor/ prosthetic group/ electron carrier and vitamin metabolism and transport	Marinobacterium jannaschii	Marinobacterium	0	0	0	0	0	0	0	0	0	37.5071	9.11132	0	0	0	0	7.81091	0	0	0	0	0	3.3626	0	7.86019	0	0	0	0	0	2.94199	0	0	0	0	0	0	68.5941
TRINITY_DN441669_c0_g1_i1	765	WP_027857790.1	tRNA (adenosine(37)-N6)-threonylcarbamoyltransferase complex transferase subunit TsaD	Translation/ ribosomal structure and biogenesis	Marinobacterium jannaschii	Marinobacterium	0	0	20.1091	9.77134	0	0	0	0	15.6214	0.77956	0.291342	0	0	0	0	4.05861	0	5.28147	0	0	0	0	0	1.63369	0	0	0	11.5156	4.98445	6.72619	0	10.4475	0	1.48989	0	0	92.7101
TRINITY_DN448785_c0_g1_i1	430	WP_027857790.1	tRNA (adenosine(37)-N6)-threonylcarbamoyltransferase complex transferase subunit TsaD	Translation/ ribosomal structure and biogenesis	Marinobacterium jannaschii	Marinobacterium	0	0	0	0	4.62217	0	0	0	0	4.16067	0	0	0	0	0	2.88822	0	0	0	0	0	0	0	0	0	0	0	20.487	17.7354	4.3514	0	0	0	0	0	0	54.2448
TRINITY_DN509804_c0_g1_i1	220	WP_027857790.1	tRNA (adenosine(37)-N6)-threonylcarbamoyltransferase complex transferase subunit TsaD	Translation/ ribosomal structure and biogenesis	Marinobacterium jannaschii	Marinobacterium	0	0	0	0	0	0	0	0	0	2.71074	3.03923	0	0	0	0	0	0	0	0	0	0	0	0	0	0	0	0	0	0	0	0	0	0	0	0	0	5.74997
TRINITY_DN509804_c0_g1_i2	297	WP_027857790.1	tRNA (adenosine(37)-N6)-threonylcarbamoyltransferase complex transferase subunit TsaD	Translation/ ribosomal structure and biogenesis	Marinobacterium jannaschii	Marinobacterium	0	0	0	0	10.038	18.5021	0	0	0	0	0	0	0	0	0	2.0908	0	0	0	0	0	0	0	0	0	0	0	8.72391	0	0	0	0	0	0	0	0	39.3549
TRINITY_DN730232_c0_g1_i1	248	WP_027857790.1	tRNA (adenosine(37)-N6)-threonylcarbamoyltransferase complex transferase subunit TsaD	Translation/ ribosomal structure and biogenesis	Marinobacterium jannaschii	Marinobacterium	0	0	0	0	0	0	0	0	0	28.8563	0	0	0	0	0	0	3.1827	0	0	0	0	0	0	0	0	0	0	0	0	0	0	0	0	0	0	0	32.039
TRINITY_DN506594_c1_g12_i1	221	WP_027857791.1	30S ribosomal protein S21	Translation/ ribosomal structure and biogenesis	Marinobacterium jannaschii	Marinobacterium	0	0	0	0	2.24834	0	0	0	0	0	1.00849	0	0	0	0	14.049	0	36.564	0	0	0	0	0	19.7927	0	0	0	21.1032	0	2.11663	0	0	0	0	0	0	96.8824
TRINITY_DN506594_c1_g2_i1	218	WP_027857791.1	30S ribosomal protein S21	Translation/ ribosomal structure and biogenesis	Marinobacterium jannaschii	Marinobacterium	0	0	0	4.28617	0	0	0	0	0	27.3561	21.4698	0	0	0	0	17.0908	0	0	0	0	0	24.5254	0	74.5276	0	0	0	0	10.4948	12.8746	0	0	0	41.8262	36.4537	0	270.905
TRINITY_DN506594_c1_g6_i1	664	WP_027857792.1	GatB/YqeY domain-containing protein	Translation/ ribosomal structure and biogenesis	Marinobacterium jannaschii	Marinobacterium	0	0	0	0	0	0	0	0	0	16.1665	23.8317	24.9163	0	0	0	0	1.18872	0	0	0	0	9.6624	9.3861	19.7629	0	0	0	0	0	0.704482	0	0	0	3.43303	0	10.6198	119.672
TRINITY_DN97226_c0_g1_i1	259	WP_027857792.1	GatB/YqeY domain-containing protein	Translation/ ribosomal structure and biogenesis	Marinobacterium jannaschii	Marinobacterium	0	0	0	0	0	16.9734	0	0	0	0	0	0	0	0	0	0	0	0	0	0	0	0	0	0	0	0	0	0	0	0	0	0	0	0	0	0	16.9734
TRINITY_DN97226_c0_g2_i1	259	WP_027857792.1	GatB/YqeY domain-containing protein	Translation/ ribosomal structure and biogenesis	Marinobacterium jannaschii	Marinobacterium	0	0	0	0	0	29.7034	0	0	0	0	0	0	0	0	0	0	0	0	0	0	0	0	0	0	0	0	0	0	5.88896	7.22434	0	0	0	0	0	0	42.8167
TRINITY_DN397578_c0_g1_i1	236	WP_027857793.1	DNA primase	DNA replication/ modification/ recombination and repair	Marinobacterium jannaschii	Marinobacterium	41.5435	0	0	3.95926	0	0	0	106.699	50.6371	0	0.944394	26.9628	0	0	0	0	0	0	36.0702	0	0	0	2.93426	2.64782	43.0955	0	42.5062	0	0	0	66.3192	0	0	9.65902	0	3.73494	437.713
TRINITY_DN397578_c0_g1_i2	255	WP_027857793.1	DNA primase	DNA replication/ modification/ recombination and repair	Marinobacterium jannaschii	Marinobacterium	0	44.0257	0	0	0	0	0	32.9163	0	0	12.2364	39.9261	0	0	0	0	0	3.16888	0	37.1645	0	0	0	0	0	0	19.6695	0	0	0	0	0	0	4.46966	8.90411	0	202.481
TRINITY_DN444544_c0_g1_i1	285	WP_027857793.1	DNA primase	DNA replication/ modification/ recombination and repair	Marinobacterium jannaschii	Marinobacterium	34.4009	0	0	0	1.74345	7.71246	54.0728	29.4515	0	2.0925	1.56405	0	0	0	0	10.8942	44.3121	14.1766	0	0	0	7.5039	0	2.19258	0	0	17.5991	0	8.02759	8.20659	27.4585	0	0	0	0	3.09279	274.501
TRINITY_DN496360_c0_g2_i1	410	WP_027857793.1	DNA primase	DNA replication/ modification/ recombination and repair	Marinobacterium jannaschii	Marinobacterium	0	0	0	27.3478	12.1191	0	0	0	0	2.90909	0.543602	0	0	0	0	39.3784	13.476	23.6507	0	0	0	0	0	0	0	0	0	1.2639	1.86005	29.6638	0	0	0	0	0	0	152.213
TRINITY_DN496360_c0_g2_i2	691	WP_027857793.1	DNA primase	DNA replication/ modification/ recombination and repair	Marinobacterium jannaschii	Marinobacterium	0	0	0	0	6.4717	0	0	0	0	9.49348	22.2554	25.7844	0	0	0	5.3919	2.28454	3.50824	0	0	0	6.1899	2.0043	1.80864	0	0	0	1.49986	1.10365	12.1852	0	0	0	4.94833	8.21471	0	113.144
TRINITY_DN496360_c0_g6_i1	499	WP_027857793.1	DNA primase	DNA replication/ modification/ recombination and repair	Marinobacterium jannaschii	Marinobacterium	0	0	0	0	0	0	0	0	0	9.56093	20.0991	5.10078	0	0	0	0	0	0	0	0	0	0	1.38775	11.2705	0	0	0	0	0	0	0	0	0	0	0	1.76642	49.1855
TRINITY_DN620950_c0_g1_i1	212	WP_027857793.1	DNA primase	DNA replication/ modification/ recombination and repair	Marinobacterium jannaschii	Marinobacterium	0	0	0	0	0	0	0	0	0	0	4.20523	0	0	0	0	2.92909	0	0	0	0	0	0	0	0	0	0	0	0	0	0	0	0	0	0	0	0	7.13432
TRINITY_DN401049_c0_g1_i1	250	WP_027857794.1	RNA polymerase sigma factor RpoD	Transcription and RNA metabolism	Marinobacterium jannaschii	Marinobacterium	0	0	0	0	0	0	0	0	0	0	0	0	0	0	0	0	0	0	0	0	0	0	0	0	0	0	0	0	0	11.2266	0	0	0	0	0	0	11.2266
TRINITY_DN401049_c0_g2_i1	202	WP_027857794.1	RNA polymerase sigma factor RpoD	Transcription and RNA metabolism	Marinobacterium jannaschii	Marinobacterium	0	0	0	0	0	0	0	0	0	0	0	0	0	0	0	0	0	0	0	0	0	0	0	0	0	0	0	0	0	9.26289	0	0	0	0	0	0	9.26289
TRINITY_DN405076_c1_g1_i1	326	WP_027857794.1	RNA polymerase sigma factor RpoD	Transcription and RNA metabolism	Marinobacterium jannaschii	Marinobacterium	0	0	0	0	0	0	0	0	0	0	0	7.80764	0	0	0	3.80961	7.26358	12.3936	0	0	0	0	0	0	0	0	0	20.6644	4.67865	17.2187	0	0	0	6.99242	0	18.9267	99.7555
TRINITY_DN452483_c0_g1_i1	635	WP_027857794.1	RNA polymerase sigma factor RpoD	Transcription and RNA metabolism	Marinobacterium jannaschii	Marinobacterium	0	0	0	0	0	0	0	0	0	6.57408	17.5494	8.01667	0	0	0	0	0	0	0	0	0	0	0	3.93629	0	0	0	0	0	0	0	0	0	0	8.93916	0	45.0156
TRINITY_DN452483_c0_g1_i2	232	WP_027857794.1	RNA polymerase sigma factor RpoD	Transcription and RNA metabolism	Marinobacterium jannaschii	Marinobacterium	0	0	0	0	0	0	0	0	0	5.14106	11.5281	5.48554	0	0	0	0	0	0	0	0	0	0	8.95456	2.69347	0	0	0	0	0	0	0	0	0	0	0	0	33.8028
TRINITY_DN452483_c0_g2_i1	337	WP_027857794.1	RNA polymerase sigma factor RpoD	Transcription and RNA metabolism	Marinobacterium jannaschii	Marinobacterium	0	0	0	0	1.47443	0	0	0	0	1.76962	1.98407	0	0	0	0	0	0	0	0	0	0	0	43.1519	42.648	0	0	0	0	0	0	0	0	0	0	0	0	91.028
TRINITY_DN488640_c0_g1_i1	615	WP_027857794.1	RNA polymerase sigma factor RpoD	Transcription and RNA metabolism	Marinobacterium jannaschii	Marinobacterium	0	0	0	2.27899	4.0397	0	0	0	0	0	0	4.13869	0	0	0	5.04851	2.56686	2.62785	0	0	0	0	0	0	0	0	0	13.4816	13.6404	4.56367	0	0	0	0	0	1.43324	53.8195
TRINITY_DN488640_c0_g1_i2	704	WP_027857794.1	RNA polymerase sigma factor RpoD	Transcription and RNA metabolism	Marinobacterium jannaschii	Marinobacterium	0	0	0	9.95438	9.8812	0	0	0	0	0	0	0	0	0	0	0.882056	3.36353	4.59127	0	0	0	0	0	2.66286	0	0	0	18.402	17.3323	8.6379	22.232	0	0	0	0	2.50411	100.444
TRINITY_DN488640_c0_g1_i3	475	WP_027857794.1	RNA polymerase sigma factor RpoD	Transcription and RNA metabolism	Marinobacterium jannaschii	Marinobacterium	0	0	0	0	0	0	0	0	0	0	2.81529	5.35851	0	0	0	0	0	0	0	0	0	0	2.91573	19.7332	0	0	0	0	0	0	0	0	0	105.578	9.5602	25.9794	171.941
TRINITY_DN494738_c1_g1_i1	468	WP_027857794.1	RNA polymerase sigma factor RpoD	Transcription and RNA metabolism	Marinobacterium jannaschii	Marinobacterium	0	0	0	11.9793	12.7406	0	32.929	0	0	1.27428	0.476233	0	0	0	19.8153	25.2102	3.37312	20.7196	0	0	0	0	1.47967	9.34657	0	19.289	10.7174	0	0	5.99713	0	0	0	0	2.4258	5.65029	183.423
TRINITY_DN505290_c3_g2_i3	572	WP_027857794.1	RNA polymerase sigma factor RpoD	Transcription and RNA metabolism	Marinobacterium jannaschii	Marinobacterium	0	0	0	7.35093	3.47471	49.9557	0	0	0	2.08519	0.389645	2.22491	0	0	0	2.17121	0	16.9524	0	0	0	0	0	1.09246	0	0	0	2.71784	2.66651	10.6313	0	0	0	0	1.98474	0	103.698
TRINITY_DN505290_c3_g2_i5	1098	WP_027857794.1	RNA polymerase sigma factor RpoD	Transcription and RNA metabolism	Marinobacterium jannaschii	Marinobacterium	0	20.4491	0	0.425494	2.71521	14.0131	0	0	0	0.543136	5.48058	0	0	0	0	1.69663	2.87544	1.47188	0	0	0	0	2.52272	6.82935	0	0	0	2.8317	3.47277	2.98218	0	0	0	0	1.03395	0	69.3432
TRINITY_DN505290_c3_g2_i6	927	WP_027857794.1	RNA polymerase sigma factor RpoD	Transcription and RNA metabolism	Marinobacterium jannaschii	Marinobacterium	0	0	0	1.00797	2.68006	3.55672	0	0	0	7.71991	6.01071	0	0	0	0	2.0096	0.851466	0.871698	0	0	0	0	0	2.02228	0	0	0	0.559008	0	1.51384	0	0	0	0	0	0	28.8033
TRINITY_DN505290_c3_g2_i7	1042	WP_027857794.1	RNA polymerase sigma factor RpoD	Transcription and RNA metabolism	Marinobacterium jannaschii	Marinobacterium	9.40907	10.7741	0	0.448361	4.2917	9.49255	14.7896	4.02767	0	1.14465	5.77512	0	0	0	0	3.57563	3.78747	0.775493	0	0	0	0	2.6583	11.3943	0	0	19.2542	1.49194	4.39129	5.83597	0	0	0	0	3.26854	0.845917	117.432
TRINITY_DN505290_c3_g2_i8	515	WP_027857794.1	RNA polymerase sigma factor RpoD	Transcription and RNA metabolism	Marinobacterium jannaschii	Marinobacterium	0	0	0	4.53585	23.1557	14.9382	0	0	0	0	0	0	0	0	0	6.02881	15.3264	6.27623	0	0	0	0	0	0	0	0	0	0	1.48082	17.2577	0	0	0	0	0	0	88.9998
TRINITY_DN107273_c0_g1_i1	293	WP_027857795.1	UTP--glucose-1-phosphate uridylyltransferase GalU	Cell wall/ membrane and envelope biogenesis	Marinobacterium jannaschii	Marinobacterium	0	0	0	0	0	0	0	0	0	0	0	0	0	0	0	0	0	16.5474	0	0	0	0	0	0	0	0	0	0	0	0	0	0	0	0	0	0	16.5474
TRINITY_DN274981_c0_g1_i1	226	WP_027857795.1	UTP--glucose-1-phosphate uridylyltransferase GalU	Cell wall/ membrane and envelope biogenesis	Marinobacterium jannaschii	Marinobacterium	0	0	0	0	0	0	0	0	0	0	0	0	0	0	0	0	0	0	0	0	0	0	0	0	0	0	0	0	0	0	0	0	0	45.3888	0	66.3034	111.692
TRINITY_DN435818_c1_g1_i1	379	WP_027857795.1	UTP--glucose-1-phosphate uridylyltransferase GalU	Cell wall/ membrane and envelope biogenesis	Marinobacterium jannaschii	Marinobacterium	0	0	0	0	0	0	0	0	0	0	1.7642	0	0	0	0	1.63844	0	0	0	0	0	0	0	1.64877	0	0	0	0	0	2.46847	0	0	0	42.1021	38.9408	0	88.5628
TRINITY_DN435818_c1_g2_i1	379	WP_027857795.1	UTP--glucose-1-phosphate uridylyltransferase GalU	Cell wall/ membrane and envelope biogenesis	Marinobacterium jannaschii	Marinobacterium	0	0	0	0	1.31104	0	0	0	0	0	0.588066	0	0	0	0	0	0	0	0	0	0	0	1.82714	1.64877	0	0	0	0	0	3.70271	0	0	0	33.0802	2.99544	0	45.1534
TRINITY_DN456926_c0_g1_i2	549	WP_027857795.1	UTP--glucose-1-phosphate uridylyltransferase GalU	Cell wall/ membrane and envelope biogenesis	Marinobacterium jannaschii	Marinobacterium	0	0	0	0	5.43042	6.00561	0	0	0	0	0.405969	0	0	0	0	3.39326	1.43772	0	0	0	0	0	0	0	0	0	0	4.71949	5.55643	17.041	0	0	0	0	0	0	43.9899
TRINITY_DN486386_c0_g1_i1	440	WP_027857795.1	UTP--glucose-1-phosphate uridylyltransferase GalU	Cell wall/ membrane and envelope biogenesis	Marinobacterium jannaschii	Marinobacterium	0	0	0	8.49441	6.77568	27.4756	0	0	0	0	0	0	0	0	0	0	17.9388	5.50953	0	0	0	0	0	0	0	0	0	9.42183	3.46646	4.25251	0	0	0	0	0	0	83.3349
TRINITY_DN486386_c1_g1_i1	208	WP_027857795.1	UTP--glucose-1-phosphate uridylyltransferase GalU	Cell wall/ membrane and envelope biogenesis	Marinobacterium jannaschii	Marinobacterium	0	0	0	0	0	0	0	0	0	0	0	30.5924	0	0	0	0	15.179	3.88492	0	0	0	0	6.65852	0	0	0	0	0	0	11.2446	0	0	0	0	21.8322	0	89.3917
TRINITY_DN486386_c1_g2_i1	523	WP_027857795.1	UTP--glucose-1-phosphate uridylyltransferase GalU	Cell wall/ membrane and envelope biogenesis	Marinobacterium jannaschii	Marinobacterium	0	0	0	2.67988	3.80025	0	0	0	0	0	0	7.30007	0	0	0	2.37464	6.03678	0	0	0	0	8.17825	3.97219	1.19481	0	0	0	0	0	3.57764	0	0	0	43.5856	15.1949	0	97.895
TRINITY_DN486386_c1_g2_i2	375	WP_027857795.1	UTP--glucose-1-phosphate uridylyltransferase GalU	Cell wall/ membrane and envelope biogenesis	Marinobacterium jannaschii	Marinobacterium	0	0	0	0	10.6002	0	0	0	0	0	0.594339	0	0	0	0	18.215	14.7338	0	0	0	0	0	0	0	0	0	0	24.8736	50.8414	17.4636	0	0	0	3.03937	0	37.6083	177.97
TRINITY_DN486386_c1_g2_i3	451	WP_027857795.1	UTP--glucose-1-phosphate uridylyltransferase GalU	Cell wall/ membrane and envelope biogenesis	Marinobacterium jannaschii	Marinobacterium	0	0	0	14.5026	1.10174	0	0	0	0	7.93388	2.9651	5.64366	0	0	0	0	3.50026	0	0	0	0	14.2258	38.3861	4.15666	0	0	0	1.149	3.38191	1.0372	0	0	0	2.52719	17.6207	21.4987	139.631
TRINITY_DN316353_c0_g1_i1	765	WP_027857796.1	glucose-6-phosphate isomerase	Precursor metabolite and energy production and conversion	Marinobacterium jannaschii	Marinobacterium	0	0	0	3.05355	9.74281	4.30991	0	0	0	4.67736	2.33074	0	0	0	0	0.811722	1.03178	6.33776	0	0	0	2.79557	0	0	0	0	0	6.09648	21.9316	4.2803	0	0	0	4.46966	0	1.15222	73.0214
TRINITY_DN387501_c0_g1_i1	447	WP_027857796.1	glucose-6-phosphate isomerase	Precursor metabolite and energy production and conversion	Marinobacterium jannaschii	Marinobacterium	0	0	0	0	1.1116	0	0	0	0	2.66829	1.99443	0	0	0	0	8.33513	1.76579	1.80775	0	0	0	4.78437	3.09837	1.39795	0	0	0	0	5.11826	0	0	0	0	0	0	1.97191	34.0538
TRINITY_DN387501_c0_g2_i1	210	WP_027857796.1	glucose-6-phosphate isomerase	Precursor metabolite and energy production and conversion	Marinobacterium jannaschii	Marinobacterium	0	0	0	0	0	0	0	0	0	5.67965	1.06132	0	0	0	0	0	0	3.84792	0	0	0	0	0	8.92693	0	0	0	0	0	0	0	0	0	0	0	0	19.5158
TRINITY_DN456926_c0_g1_i1	568	WP_027857796.1	glucose-6-phosphate isomerase	Precursor metabolite and energy production and conversion	Marinobacterium jannaschii	Marinobacterium	0	0	0	0	6.12356	0	0	0	0	0	0	0	0	0	0	1.09325	0	1.42265	0	0	0	0	0	0	0	0	0	0.912325	8.05585	9.05904	0	0	0	0	0	0	26.6667
TRINITY_DN540607_c0_g1_i1	226	WP_027857796.1	glucose-6-phosphate isomerase	Precursor metabolite and energy production and conversion	Marinobacterium jannaschii	Marinobacterium	0	0	0	0	0	0	0	0	0	0	0	0	0	0	0	0	0	14.302	0	0	0	0	0	0	0	0	0	0	0	0	0	0	0	0	0	0	14.302
TRINITY_DN722087_c0_g1_i1	201	WP_027857796.1	glucose-6-phosphate isomerase	Precursor metabolite and energy production and conversion	Marinobacterium jannaschii	Marinobacterium	0	0	0	0	0	0	0	0	0	0	7.76189	0	0	0	0	0	0	0	0	0	0	0	0	0	0	0	0	0	0	0	0	0	0	0	0	0	7.76189
TRINITY_DN472097_c0_g1_i1	616	WP_027857797.1	UDP-glucose/GDP-mannose dehydrogenase family protein	Cell wall/ membrane and envelope biogenesis	Marinobacterium jannaschii	Marinobacterium	0	0	0	0	1.61326	0	0	0	0	0	0	0	0	0	0	0	10.2508	0	0	0	0	0	0	0	0	0	0	1.68247	0	4.55626	0	0	0	0	0	2.86184	20.9646
TRINITY_DN472097_c0_g1_i2	1129	WP_027857797.1	UDP-glucose/GDP-mannose dehydrogenase family protein	Cell wall/ membrane and envelope biogenesis	Marinobacterium jannaschii	Marinobacterium	0	0	0	1.24143	0.880218	0	0	0	0	1.05644	0	0	0	0	0	3.85011	4.89386	0	0	0	0	0	0	0	0	0	0	1.37697	4.0529	4.14328	0	0	0	0	1.00556	0	22.5008
TRINITY_DN472097_c0_g1_i3	437	WP_027857797.1	UDP-glucose/GDP-mannose dehydrogenase family protein	Cell wall/ membrane and envelope biogenesis	Marinobacterium jannaschii	Marinobacterium	0	0	0	0	1.13703	0	0	0	0	0	0	0	0	0	0	1.42098	1.8062	0	0	0	0	0	0	0	0	0	0	11.8581	0	2.14085	0	0	0	5.21631	0	0	23.5795
TRINITY_DN624235_c0_g1_i1	218	WP_027857797.1	UDP-glucose/GDP-mannose dehydrogenase family protein	Cell wall/ membrane and envelope biogenesis	Marinobacterium jannaschii	Marinobacterium	0	0	0	0	0	0	0	0	0	0	0	0	0	0	0	0	21.7241	0	0	0	0	0	0	0	0	0	0	0	3.49826	8.58304	0	0	0	0	0	0	33.8054
TRINITY_DN772715_c0_g1_i1	295	WP_027857797.1	UDP-glucose/GDP-mannose dehydrogenase family protein	Cell wall/ membrane and envelope biogenesis	Marinobacterium jannaschii	Marinobacterium	0	0	0	0	0	0	0	0	0	0	0	0	0	0	0	0	0	0	0	0	0	0	0	0	0	0	0	0	0	0	0	0	0	11.5908	0	0	11.5908
TRINITY_DN772715_c0_g2_i1	295	WP_027857797.1	UDP-glucose/GDP-mannose dehydrogenase family protein	Cell wall/ membrane and envelope biogenesis	Marinobacterium jannaschii	Marinobacterium	0	0	0	3.16741	0	0	0	0	0	0	0	0	0	0	0	0	5.35125	0	0	0	0	0	0	0	0	0	0	0	0	0	0	0	0	19.318	3.84839	0	31.6851
TRINITY_DN780084_c0_g1_i1	201	WP_027857797.1	UDP-glucose/GDP-mannose dehydrogenase family protein	Cell wall/ membrane and envelope biogenesis	Marinobacterium jannaschii	Marinobacterium	0	0	0	13.946	0	0	0	0	0	0	3.32652	0	0	0	0	0	0	0	0	0	0	0	0	0	0	0	0	12.8906	0	0	0	0	0	0	0	4.3853	34.5484
TRINITY_DN124950_c0_g1_i1	244	WP_027857798.1	bifunctional tRNA (5-methylaminomethyl-2-thiouridine)(34)-methyltransferase MnmD/FAD-dependent 5-carboxymethylaminomethyl-2-thiouridine(34) oxidoreductase MnmC	Translation/ ribosomal structure and biogenesis	Marinobacterium jannaschii	Marinobacterium	0	0	0	0	0	0	0	0	0	0	0	0	0	0	0	0	0	0	0	0	0	0	0	0	0	0	0	2.12377	31.2549	0	0	0	0	0	0	0	33.3787
TRINITY_DN287583_c0_g1_i1	231	WP_027857798.1	bifunctional tRNA (5-methylaminomethyl-2-thiouridine)(34)-methyltransferase MnmD/FAD-dependent 5-carboxymethylaminomethyl-2-thiouridine(34) oxidoreductase MnmC	Translation/ ribosomal structure and biogenesis	Marinobacterium jannaschii	Marinobacterium	0	0	0	0	0	0	0	0	0	0	0.964835	0	0	0	0	0	0	0	0	0	0	0	0	16.2308	0	0	0	0	19.8083	0	0	0	0	0	0	0	37.0039
TRINITY_DN262166_c0_g1_i1	551	WP_027857799.1	CBS domain-containing protein	General function prediction	Marinobacterium jannaschii	Marinobacterium	0	0	0	0	0	0	0	0	0	0	0	0	0	0	0	0	0	0	0	0	0	0	0	0	0	0	0	4.70236	5.53627	3.39583	0	0	0	0	0	0	13.6345
TRINITY_DN719112_c0_g1_i1	221	WP_027857799.1	CBS domain-containing protein	General function prediction	Marinobacterium jannaschii	Marinobacterium	0	0	0	0	8.99336	0	0	0	0	0	0	0	0	0	0	16.8588	0	3.6564	0	0	0	0	0	0	0	0	0	0	0	0	0	0	0	0	0	0	29.5086
TRINITY_DN280897_c0_g1_i1	361	WP_027857802.1	NAD-dependent DNA ligase LigA	DNA replication/ modification/ recombination and repair	Marinobacterium jannaschii	Marinobacterium	0	0	0	0	0	0	0	0	0	0	1.23478	0	0	0	0	1.72013	0	0	0	0	0	0	1.91824	8.65492	0	0	0	0	0	0	0	0	0	0	3.1448	0	16.6729
TRINITY_DN280897_c0_g2_i1	362	WP_027857802.1	NAD-dependent DNA ligase LigA	DNA replication/ modification/ recombination and repair	Marinobacterium jannaschii	Marinobacterium	0	0	0	0	0	0	0	0	0	0	7.38819	0	0	0	0	3.43076	0	0	0	0	0	0	1.91294	0	0	0	0	0	0	0	0	0	0	0	0	0	12.7319
TRINITY_DN280897_c0_g3_i1	362	WP_027857802.1	NAD-dependent DNA ligase LigA	DNA replication/ modification/ recombination and repair	Marinobacterium jannaschii	Marinobacterium	0	0	0	0	0	0	0	0	0	0	1.84705	0	0	0	0	0	0	0	0	0	0	0	1.91294	6.90481	0	0	0	0	0	0	0	0	0	0	0	0	10.6648
TRINITY_DN324366_c0_g1_i1	236	WP_027857802.1	NAD-dependent DNA ligase LigA	DNA replication/ modification/ recombination and repair	Marinobacterium jannaschii	Marinobacterium	0	0	0	0	0	0	0	0	0	0	0	16.1777	0	0	0	0	0	6.848	0	0	0	0	0	0	0	0	0	0	0	1.9821	0	0	0	0	0	0	25.0078
TRINITY_DN324366_c0_g2_i1	214	WP_027857802.1	NAD-dependent DNA ligase LigA	DNA replication/ modification/ recombination and repair	Marinobacterium jannaschii	Marinobacterium	0	0	0	4.36628	0	0	0	0	0	0	0	5.94694	0	0	0	0	0	0	0	0	0	0	0	0	0	0	0	16.9505	0	2.18587	0	0	0	0	0	0	29.4496
TRINITY_DN738855_c0_g1_i1	306	WP_027857802.1	NAD-dependent DNA ligase LigA	DNA replication/ modification/ recombination and repair	Marinobacterium jannaschii	Marinobacterium	0	0	0	7.63386	1.6238	17.9579	0	0	0	0	0	0	0	0	0	14.2051	0	0	0	0	0	0	0	0	0	0	0	1.69347	0	0	0	0	0	0	0	0	43.1142
TRINITY_DN799377_c0_g1_i1	272	WP_027857802.1	NAD-dependent DNA ligase LigA	DNA replication/ modification/ recombination and repair	Marinobacterium jannaschii	Marinobacterium	0	0	0	0	1.82678	24.2432	0	0	0	0	0	0	0	0	34.094	0	23.215	0	0	0	37.651	0	0	0	37.3917	33.1884	0	3.8103	0	0	0	29.3835	0	0	0	0	224.804
TRINITY_DN117603_c0_g1_i1	323	WP_027857804.1	c-type cytochrome biogenesis protein CcmI	Cofactor/ prosthetic group/ electron carrier and vitamin metabolism and transport	Marinobacterium jannaschii	Marinobacterium	0	0	0	0	0	0	0	0	0	0	1.38004	3.94008	0	0	0	0	0	0	0	0	0	0	0	5.80389	0	0	0	0	0	0	0	0	0	0	0	0	11.124
TRINITY_DN332113_c0_g1_i1	254	WP_027857804.1	c-type cytochrome biogenesis protein CcmI	Cofactor/ prosthetic group/ electron carrier and vitamin metabolism and transport	Marinobacterium jannaschii	Marinobacterium	0	0	0	0	0	0	0	0	0	4.69577	0	0	0	0	0	0	0	0	0	0	0	0	0	0	0	0	0	2.04016	0	3.68327	0	0	0	0	8.93916	0	19.3584
TRINITY_DN332113_c0_g2_i1	284	WP_027857804.1	c-type cytochrome biogenesis protein CcmI	Cofactor/ prosthetic group/ electron carrier and vitamin metabolism and transport	Marinobacterium jannaschii	Marinobacterium	0	0	0	0	1.74959	0	0	0	0	0	0	0	0	0	0	0	5.55852	0	0	0	0	0	0	0	0	0	0	5.47395	2.68528	8.23549	0	0	0	0	0	0	23.7028
TRINITY_DN332113_c0_g2_i2	280	WP_027857804.1	c-type cytochrome biogenesis protein CcmI	Cofactor/ prosthetic group/ electron carrier and vitamin metabolism and transport	Marinobacterium jannaschii	Marinobacterium	0	0	0	0	10.6475	0	0	0	0	0	0	0	0	0	0	0	8.45689	0	0	0	0	0	0	0	0	0	0	1.85072	2.72364	8.35314	0	0	0	0	0	0	32.0319
TRINITY_DN466251_c0_g1_i3	410	WP_027857804.1	c-type cytochrome biogenesis protein CcmI	Cofactor/ prosthetic group/ electron carrier and vitamin metabolism and transport	Marinobacterium jannaschii	Marinobacterium	0	0	0	0	0	0	0	0	0	0	0	0	0	0	0	0	0	0	0	0	0	5.21613	3.37798	1.52411	0	0	0	13.9029	3.7201	3.42275	0	0	0	0	0	0	31.164
TRINITY_DN749393_c0_g1_i1	431	WP_027857804.1	c-type cytochrome biogenesis protein CcmI	Cofactor/ prosthetic group/ electron carrier and vitamin metabolism and transport	Marinobacterium jannaschii	Marinobacterium	0	0	0	0	0	0	0	0	0	0	6.20539	0	0	0	0	0	0	0	0	0	0	0	0	5.7994	0	0	0	0	0	0	0	0	0	0	10.5362	0	22.541
TRINITY_DN452176_c0_g1_i1	413	WP_027857805.1	cytochrome c-type biogenesis protein CcmH	Cofactor/ prosthetic group/ electron carrier and vitamin metabolism and transport	Marinobacterium jannaschii	Marinobacterium	0	0	0	0	0	0	0	0	0	5.77591	0	0	0	18.5954	0	9.02131	0	1.95657	0	0	0	0	3.35344	1.51304	0	0	0	1.25472	1.84654	1.13263	0	0	0	2.75972	0	14.9398	62.1491
TRINITY_DN452176_c0_g2_i1	389	WP_027857805.1	cytochrome c-type biogenesis protein CcmH	Cofactor/ prosthetic group/ electron carrier and vitamin metabolism and transport	Marinobacterium jannaschii	Marinobacterium	0	0	0	0	0	0	0	0	0	7.66534	0	0	0	0	0	0	0	2.07729	0	0	0	0	8.90085	1.60639	0	0	12.8939	0	0	2.40502	0	0	0	0	0	4.53185	40.0806
TRINITY_DN485800_c0_g1_i1	480	WP_027857806.1	DsbE family thiol:disulfide interchange protein	Posttranslational modification/ protein turnover/ chaperones	Marinobacterium jannaschii	Marinobacterium	0	0	0	5.83991	7.24621	18.3171	0	0	0	4.96969	0.928654	0	0	0	0	0	3.28879	1.68347	0	0	0	0	0	0	0	0	0	2.15917	12.7103	15.5925	0	0	0	4.74902	0	0	77.4849
TRINITY_DN485800_c0_g2_i1	258	WP_027857806.1	DsbE family thiol:disulfide interchange protein	Posttranslational modification/ protein turnover/ chaperones	Marinobacterium jannaschii	Marinobacterium	0	0	0	0	3.85181	0	0	0	0	0	1.72773	0	0	0	0	0	0	0	0	0	0	0	0	0	0	0	0	0	0	0	0	0	0	0	0	0	5.57954
TRINITY_DN243566_c0_g1_i1	301	WP_027857807.1	heme lyase CcmF/NrfE family subunit	Precursor metabolite and energy production and conversion	Marinobacterium jannaschii	Marinobacterium	0	0	0	0	0	0	0	0	0	5.94382	1.48091	0	0	0	0	0	0	0	0	0	0	0	0	0	0	0	0	0	0	0	0	0	0	0	0	0	7.42473
TRINITY_DN243566_c0_g2_i1	301	WP_027857807.1	heme lyase CcmF/NrfE family subunit	Precursor metabolite and energy production and conversion	Marinobacterium jannaschii	Marinobacterium	0	0	0	0	0	0	0	0	0	0	0	0	0	0	0	0	0	0	0	0	0	0	0	16.6082	0	0	0	0	0	0	0	0	0	0	0	0	16.6082
TRINITY_DN38315_c0_g1_i1	368	WP_027857807.1	heme lyase CcmF/NrfE family subunit	Precursor metabolite and energy production and conversion	Marinobacterium jannaschii	Marinobacterium	0	0	0	0	0	0	0	0	0	0	0	0	0	0	0	0	23.5935	0	0	0	0	0	0	0	0	0	0	8.44892	4.14468	15.2536	0	0	0	0	0	0	51.4406
TRINITY_DN485800_c0_g3_i1	286	WP_027857807.1	heme lyase CcmF/NrfE family subunit	Precursor metabolite and energy production and conversion	Marinobacterium jannaschii	Marinobacterium	0	0	53.7884	0	0	0	0	29.3485	41.7844	0	0	0	0	0	0	0	5.51965	5.6508	29.7643	0	0	0	0	0	0	31.5638	0	3.62378	0	11.4491	27.3625	27.9451	0	0	3.96949	3.08198	274.852
TRINITY_DN485800_c0_g4_i1	1035	WP_027857807.1	heme lyase CcmF/NrfE family subunit	Precursor metabolite and energy production and conversion	Marinobacterium jannaschii	Marinobacterium	0	0	0	5.86812	0	0	0	0	0	0	3.01476	1.22961	0	0	0	5.39971	8.38879	10.9303	0	0	0	0	8.69789	0	0	0	0	0	2.94733	14.4626	0	0	0	0	0	0	60.9392
TRINITY_DN665326_c0_g1_i1	290	WP_027857807.1	heme lyase CcmF/NrfE family subunit	Precursor metabolite and energy production and conversion	Marinobacterium jannaschii	Marinobacterium	0	0	0	1.61101	0	0	0	0	0	0	0	0	0	0	0	0	0	0	0	0	0	0	0	0	0	0	0	0	0	0	0	0	0	0	0	0	1.61101
TRINITY_DN376720_c0_g1_i1	219	WP_027857808.1	cytochrome c maturation protein CcmE	Precursor metabolite and energy production and conversion	Marinobacterium jannaschii	Marinobacterium	0	0	0	0	0	0	0	0	0	0	1.0177	69.734	0	0	0	0	0	0	0	0	0	0	0	14.2668	0	0	0	0	0	0	0	0	0	0	0	0	85.0185
TRINITY_DN476589_c0_g3_i2	462	WP_027857808.1	cytochrome c maturation protein CcmE	Precursor metabolite and energy production and conversion	Marinobacterium jannaschii	Marinobacterium	0	0	0	0	3.22651	0	0	0	0	0	0.482418	0	0	0	0	0	3.41692	0	0	0	0	0	0	0	0	0	0	2.24329	4.95208	7.08751	0	0	0	0	0	0	21.4087
TRINITY_DN702179_c0_g1_i1	257	WP_027857808.1	cytochrome c maturation protein CcmE	Precursor metabolite and energy production and conversion	Marinobacterium jannaschii	Marinobacterium	0	0	0	0	0	0	0	0	0	0	0	0	0	0	0	2.41621	0	3.14422	0	0	0	0	0	0	0	0	0	2.01634	0	0	0	0	0	0	0	0	7.57678
TRINITY_DN105278_c0_g1_i1	513	WP_027857816.1	hypothetical protein	Unknown function	Marinobacterium jannaschii	Marinobacterium	0	0	0	0	0	0	0	0	0	0	0	0	0	0	0	0	0	0	0	0	0	0	0	0	0	0	0	5.05069	14.8659	0	0	0	0	0	0	0	19.9166
TRINITY_DN357110_c0_g2_i1	428	WP_027857816.1	hypothetical protein	Unknown function	Marinobacterium jannaschii	Marinobacterium	0	0	0	0	0	0	0	0	0	2.78674	1.04148	0	0	0	0	0	1.84418	0	0	0	0	0	0	0	0	0	0	0	0	0	0	0	0	0	21.2201	0	26.8925
TRINITY_DN502399_c0_g3_i2	885	WP_027857816.1	hypothetical protein	Unknown function	Marinobacterium jannaschii	Marinobacterium	0	0	0	7.39061	11.7904	9.9347	0	0	0	4.717	14.103	0	0	0	0	16.1381	8.91875	16.4352	0	0	0	0	0	2.82434	0	0	0	18.7372	17.2344	8.45696	0	0	0	6.43935	0	15.9357	159.056
TRINITY_DN500672_c3_g1_i6	1369	WP_027857817.1	ParA family protein	Cell cycle control/ cell division/ differentiation and chromosome partitioning	Marinobacterium jannaschii	Marinobacterium	0	0	0	10.5792	8.34793	21.6755	0	0	0	0.871239	0.976817	0	0	0	0	10.8862	11.5312	7.0831	0	0	0	1.56217	0	0.456454	0	0	0	7.19197	6.68477	10.2507	0	0	0	0	3.31709	0	101.414
TRINITY_DN500672_c3_g2_i1	495	WP_027857817.1	ParA family protein	Cell cycle control/ cell division/ differentiation and chromosome partitioning	Marinobacterium jannaschii	Marinobacterium	0	0	0	0	0	0	0	0	0	1.20477	1.35077	0	0	0	0	0	0	0	0	0	0	0	0	3.78718	0	0	0	0	0	0.945002	0	0	0	0	0	0	7.28773
TRINITY_DN512393_c0_g1_i1	233	WP_027857817.1	ParA family protein	Cell cycle control/ cell division/ differentiation and chromosome partitioning	Marinobacterium jannaschii	Marinobacterium	0	0	0	0	0	0	0	0	0	0	0	0	0	0	0	0	0	0	0	0	0	0	0	16.0915	0	0	0	0	0	0	0	0	0	0	0	0	16.0915
TRINITY_DN753269_c0_g1_i1	485	WP_027857817.1	ParA family protein	Cell cycle control/ cell division/ differentiation and chromosome partitioning	Marinobacterium jannaschii	Marinobacterium	0	0	0	0	0	0	0	0	0	0	0	0	0	0	0	0	0	8.33056	0	0	0	2.20475	0	1.28842	0	0	0	0	0	0	0	0	0	0	0	0	11.8237
TRINITY_DN371688_c0_g1_i1	205	WP_027857818.1	flagellar motor protein MotD	Cell motility	Marinobacterium jannaschii	Marinobacterium	0	0	0	0	0	0	0	0	0	11.6364	0	0	0	0	0	3.02911	0	0	0	0	0	0	0	0	0	0	0	0	3.7201	0	0	0	0	0	0	0	18.3856
TRINITY_DN500672_c3_g1_i3	646	WP_027857818.1	flagellar motor protein MotD	Cell motility	Marinobacterium jannaschii	Marinobacterium	0	0	0	1.44642	4.61501	0	0	0	0	0.923163	4.48514	0	0	0	0	0.96125	0	0	0	0	0	0	4.28784	1.93463	0	0	0	0	0	0.724111	0	0	0	0	0	0	19.3776
TRINITY_DN624507_c0_g1_i1	244	WP_027857818.1	flagellar motor protein MotD	Cell motility	Marinobacterium jannaschii	Marinobacterium	0	0	0	0	0	0	0	0	0	0	0	0	0	0	0	0	0	0	0	0	0	0	0	15.366	0	0	0	0	0	0	0	0	0	0	0	0	15.366
TRINITY_DN181122_c0_g1_i1	336	WP_027857820.1	chemotaxis-specific protein-glutamate methyltransferase CheB	Cell motility	Marinobacterium jannaschii	Marinobacterium	0	0	0	0	0	0	0	0	0	1.77489	1.32665	0	0	0	0	0	0	0	0	0	0	0	0	24.1771	0	0	0	0	0	0	0	0	0	0	0	0	27.2786
TRINITY_DN181122_c0_g2_i1	336	WP_027857820.1	chemotaxis-specific protein-glutamate methyltransferase CheB	Cell motility	Marinobacterium jannaschii	Marinobacterium	0	0	0	0	0	0	0	0	0	15.974	2.6533	0	0	0	0	0	0	0	0	0	0	0	0	1.85978	0	0	0	0	0	0	0	0	0	0	0	0	20.4871
TRINITY_DN284650_c0_g1_i1	279	WP_027857820.1	chemotaxis-specific protein-glutamate methyltransferase CheB	Cell motility	Marinobacterium jannaschii	Marinobacterium	0	0	0	0	0	3.93916	0	0	0	0	0	0	0	0	0	8.90276	0	11.5852	0	0	0	0	0	0	0	0	0	0	0	1.67662	0	0	0	0	0	0	26.1037
TRINITY_DN284650_c0_g2_i1	282	WP_027857820.1	chemotaxis-specific protein-glutamate methyltransferase CheB	Cell motility	Marinobacterium jannaschii	Marinobacterium	0	0	0	0	10.572	0	0	0	0	0	2.37103	0	0	0	0	13.2121	8.39691	0	0	0	0	0	0	0	0	0	0	3.67518	5.40866	3.31756	0	0	0	0	0	0	46.9534
TRINITY_DN499064_c0_g1_i1	550	WP_027857820.1	chemotaxis-specific protein-glutamate methyltransferase CheB	Cell motility	Marinobacterium jannaschii	Marinobacterium	0	0	0	2.54832	0	0	0	0	0	8.67437	11.7517	0	0	0	0	0	0	0	0	0	0	0	0	4.54462	0	0	0	0	0	0	0	0	0	0	0	6.41051	33.9295
TRINITY_DN499064_c0_g1_i2	546	WP_027857820.1	chemotaxis-specific protein-glutamate methyltransferase CheB	Cell motility	Marinobacterium jannaschii	Marinobacterium	0	0	0	2.56699	0	0	0	0	0	8.73792	9.79679	0	0	0	0	0	0	0	0	0	0	0	0	0	0	0	0	0	0	0.856732	0	0	0	0	0	0	21.9584
TRINITY_DN668598_c0_g1_i1	255	WP_027857820.1	chemotaxis-specific protein-glutamate methyltransferase CheB	Cell motility	Marinobacterium jannaschii	Marinobacterium	0	0	0	0	0	0	0	0	0	0	0	0	0	0	0	0	0	0	0	0	0	0	0	0	0	0	0	0	17.944	0	0	0	0	0	0	0	17.944
TRINITY_DN680824_c0_g1_i1	398	WP_027857820.1	chemotaxis-specific protein-glutamate methyltransferase CheB	Cell motility	Marinobacterium jannaschii	Marinobacterium	0	0	0	0	0	0	0	0	0	11.9872	0.559992	0	0	0	0	0	0	0	0	0	0	0	10.4395	6.28025	0	0	0	0	0	0	0	0	0	0	0	0	29.2669
TRINITY_DN139219_c0_g1_i1	252	WP_027857821.1	chemotaxis protein CheA	Cell motility	Marinobacterium jannaschii	Marinobacterium	0	0	0	0	0	0	0	0	0	2.36652	2.6533	0	0	0	0	0	0	0	0	0	0	0	0	4.95941	0	0	0	0	0	0	0	0	0	45.2287	0	0	55.208
TRINITY_DN209577_c0_g1_i1	430	WP_027857821.1	chemotaxis protein CheA	Cell motility	Marinobacterium jannaschii	Marinobacterium	0	0	0	0	0	0	0	0	0	0	0	0	0	0	0	0	0	0	0	0	0	2.48676	0	5.81289	0	0	0	0	0	0	0	0	0	39.7592	0	0	48.0589
TRINITY_DN313609_c0_g1_i1	285	WP_027857821.1	chemotaxis protein CheA	Cell motility	Marinobacterium jannaschii	Marinobacterium	0	0	0	0	0	0	0	0	0	8.37001	7.03822	0	0	0	0	0	0	0	0	0	0	0	0	0	0	0	0	0	0	0	0	0	0	0	0	3.09279	18.501
TRINITY_DN428312_c0_g1_i1	421	WP_027857821.1	chemotaxis protein CheA	Cell motility	Marinobacterium jannaschii	Marinobacterium	0	0	0	0	0	0	0	0	0	0	1.5882	0	0	0	0	0	0	0	0	0	0	20.3194	0	1.48429	0	0	0	0	0	0	0	0	0	0	0	4.18739	27.5792
TRINITY_DN428312_c0_g2_i1	421	WP_027857821.1	chemotaxis protein CheA	Cell motility	Marinobacterium jannaschii	Marinobacterium	0	0	0	0	0	0	0	0	0	4.24962	6.88219	0	0	0	0	1.47498	0	0	0	0	0	12.6996	0	4.45286	0	0	0	0	0	0	0	0	0	0	0	27.218	56.9773
TRINITY_DN428312_c0_g3_i1	421	WP_027857821.1	chemotaxis protein CheA	Cell motility	Marinobacterium jannaschii	Marinobacterium	0	0	0	0	0	0	0	0	0	1.41654	3.70579	0	0	0	0	0	0	0	0	0	0	5.07984	0	4.45286	0	0	0	0	0	0	0	0	0	0	0	2.09369	16.7487
TRINITY_DN453490_c0_g1_i1	1364	WP_027857821.1	chemotaxis protein CheA	Cell motility	Marinobacterium jannaschii	Marinobacterium	0	0	0	0	3.27855	0	0	0	0	6.55825	6.69938	0	0	0	0	0	0.578673	0	0	0	0	0	0.507688	5.49752	0	0	0	4.17904	1.67732	1.37178	0	0	0	0	3.32925	3.2311	36.9086
TRINITY_DN453490_c1_g1_i1	220	WP_027857821.1	chemotaxis protein CheA	Cell motility	Marinobacterium jannaschii	Marinobacterium	0	0	0	0	0	0	0	0	0	0	0	0	0	0	0	0	0	0	0	0	0	9.72096	0	0	0	0	0	0	10.3994	0	0	0	0	0	0	0	20.1203
TRINITY_DN453490_c1_g3_i1	400	WP_027857821.1	chemotaxis protein CheA	Cell motility	Marinobacterium jannaschii	Marinobacterium	0	0	0	0	2.48442	0	0	0	0	7.45454	0	0	0	0	0	6.20967	0	10.1008	0	0	0	2.67327	0	0	0	0	0	6.47751	9.53276	11.6944	0	0	0	0	0	0	56.6274
TRINITY_DN468211_c0_g3_i1	232	WP_027857821.1	chemotaxis protein CheA	Cell motility	Marinobacterium jannaschii	Marinobacterium	0	0	0	0	6.42521	0	0	0	0	2.57053	1.92135	0	0	0	0	0	0	0	0	0	0	4.60908	0	2.69347	0	0	0	0	3.28716	0	0	0	0	0	24.4671	18.9967	64.9706
TRINITY_DN476342_c0_g1_i4	2229	WP_027857821.1	chemotaxis protein CheA	Cell motility	Marinobacterium jannaschii	Marinobacterium	0	0	0	0.209597	0	0	6.91375	1.88283	0	6.95623	13.9986	0	0	0	0	0	0	0	0	0	4.59447	0.959449	5.59208	6.16755	0	0	0	0	0	0.209859	0	3.5856	0	6.13601	8.14912	0.790889	66.146
TRINITY_DN476342_c0_g2_i1	1307	WP_027857821.1	chemotaxis protein CheA	Cell motility	Marinobacterium jannaschii	Marinobacterium	0	0	0	0	0	0	0	0	0	14.1448	12.7894	0	0	0	0	0	0	0	0	0	0	1.63628	3.17897	8.12781	0	0	0	2.37889	0	0	0	0	0	1.74409	0	0	44.0003
TRINITY_DN495741_c0_g3_i1	444	WP_027857821.1	chemotaxis protein CheA	Cell motility	Marinobacterium jannaschii	Marinobacterium	0	0	0	0	3.35732	0	0	0	0	33.579	14.5573	0	0	0	0	0	8.88862	3.63993	0	0	0	0	0	19.7036	0	0	0	0	8.58807	4.2142	0	0	0	7.70111	15.3415	0	119.571
TRINITY_DN499064_c0_g2_i1	910	WP_027857821.1	chemotaxis protein CheA	Cell motility	Marinobacterium jannaschii	Marinobacterium	0	0	0	0	4.91423	0	0	0	0	0	1.46952	0	0	0	0	9.55334	4.33686	2.66395	0	0	0	0	0	0	0	0	0	4.55561	9.21849	8.22463	0	0	0	0	0	0	44.9366
TRINITY_DN499064_c0_g2_i2	204	WP_027857821.1	chemotaxis protein CheA	Cell motility	Marinobacterium jannaschii	Marinobacterium	0	0	0	0	9.74281	0	0	0	0	0	0	0	0	0	0	0	15.4767	7.9222	0	0	0	0	0	0	0	0	0	5.0804	3.73834	6.87906	0	0	0	0	0	0	48.8394
TRINITY_DN499064_c0_g2_i3	765	WP_027857821.1	chemotaxis protein CheA	Cell motility	Marinobacterium jannaschii	Marinobacterium	0	0	0	0	1.29904	0	0	0	0	24.1664	15.1498	0	0	0	0	4.87033	0	1.05629	0	0	0	0	0.90521	0	0	0	0	9.48341	0.99689	6.11472	0	0	0	0	0	16.131	80.1731
TRINITY_DN499064_c0_g2_i4	894	WP_027857821.1	chemotaxis protein CheA	Cell motility	Marinobacterium jannaschii	Marinobacterium	0	0	0	19.8583	25.0109	23.3574	0	0	0	2.00122	0	0	0	0	0	11.8081	22.0724	12.6542	0	0	0	0	0	0	0	0	0	13.9114	10.2365	24.069	0	0	0	0	0	0	164.979
TRINITY_DN509455_c2_g3_i1	1226	WP_027857821.1	chemotaxis protein CheA	Cell motility	Marinobacterium jannaschii	Marinobacterium	0	0	0	0	2.02644	5.37859	0	0	0	1.94572	1.27254	0	0	0	0	0.506499	1.93143	2.63642	0	0	0	0.872191	3.389	2.54847	0	0	0	0	0	5.34165	0	0	0	0	0	0	27.849
TRINITY_DN509455_c2_g3_i2	1218	WP_027857821.1	chemotaxis protein CheA	Cell motility	Marinobacterium jannaschii	Marinobacterium	0	9.21721	0	0.383573	1.22385	0	12.6525	0	0	0.97925	2.19583	1.04487	0	6.30534	0	0	0	0.663435	6.98898	15.5615	0	1.75584	6.25398	2.56521	0	0	8.23601	2.55271	1.25225	4.22458	12.85	0	0	0	0	0	96.9069
TRINITY_DN509455_c2_g3_i3	815	WP_027857821.1	chemotaxis protein CheA	Cell motility	Marinobacterium jannaschii	Marinobacterium	0	0	0	0	12.8031	18.879	0	0	0	0.731734	2.73469	0	0	0	0	0.761923	11.6217	9.9149	0	0	0	0	0	0.76673	0	0	0	19.0749	5.61438	14.349	0	0	0	0	0	0	97.252
TRINITY_DN509455_c2_g3_i4	304	WP_027857821.1	chemotaxis protein CheA	Cell motility	Marinobacterium jannaschii	Marinobacterium	0	0	0	0	0	0	0	0	0	0	0.733148	0	0	0	0	0	5.19282	0	0	0	0	0	0	0	0	0	0	0	0	7.69368	0	0	0	0	0	0	13.6197
TRINITY_DN534488_c0_g2_i1	346	WP_027857821.1	chemotaxis protein CheA	Cell motility	Marinobacterium jannaschii	Marinobacterium	0	0	0	0	0	0	0	0	0	0	0	0	0	0	0	0	0	0	0	0	0	0	0	0	0	0	0	0	4.40821	0	0	0	0	0	0	0	4.40821
TRINITY_DN661864_c0_g1_i1	284	WP_027857821.1	chemotaxis protein CheA	Cell motility	Marinobacterium jannaschii	Marinobacterium	0	0	0	0	0	0	0	0	0	0	0	4.48115	0	0	0	4.37301	5.55852	0	0	0	0	0	0	0	0	0	0	0	0	0	0	0	0	0	0	0	14.4127
TRINITY_DN694619_c0_g1_i1	262	WP_027857821.1	chemotaxis protein CheA	Cell motility	Marinobacterium jannaschii	Marinobacterium	0	0	0	0	0	0	0	0	0	0	3.4027	0	0	0	0	0	0	0	0	0	0	0	10.5723	0	0	0	0	0	0	0	0	0	0	0	0	0	13.975
TRINITY_DN741953_c0_g1_i1	454	WP_027857821.1	chemotaxis protein CheA	Cell motility	Marinobacterium jannaschii	Marinobacterium	0	0	0	22.6393	21.8891	0	0	0	0	0	0	0	0	0	0	1.36777	5.2157	0	0	0	0	0	0	5.5056	0	0	0	2.28282	0	0	0	0	0	0	0	0	58.9003
TRINITY_DN112042_c0_g1_i1	287	WP_027857822.1	chemotaxis protein CheZ	Cell motility	Marinobacterium jannaschii	Marinobacterium	0	0	0	3.2557	0	0	0	0	0	0	0	0	0	0	0	2.16365	0	16.8933	0	0	0	0	0	0	0	0	0	0	2.65721	9.77928	0	0	0	0	0	0	34.7492
TRINITY_DN163967_c0_g1_i1	339	WP_027857822.1	chemotaxis protein CheZ	Cell motility	Marinobacterium jannaschii	Marinobacterium	0	0	0	0	0	0	0	0	0	0	0	0	0	0	0	0	0	0	0	0	0	0	0	11.0599	0	0	0	0	0	0	0	0	0	0	0	0	11.0599
TRINITY_DN163967_c0_g2_i1	339	WP_027857822.1	chemotaxis protein CheZ	Cell motility	Marinobacterium jannaschii	Marinobacterium	0	0	0	0	0	0	0	0	0	0	0	0	0	0	0	0	0	0	0	0	0	0	0	11.0599	0	0	0	0	0	0	0	0	0	0	0	0	11.0599
TRINITY_DN345817_c0_g1_i1	225	WP_027857822.1	chemotaxis protein CheZ	Cell motility	Marinobacterium jannaschii	Marinobacterium	0	0	0	0	0	92.8066	0	0	0	0	0	0	0	0	0	0	0	0	0	0	0	0	0	0	0	0	0	4.60623	13.5577	0	0	0	0	0	0	0	110.971
TRINITY_DN345817_c0_g2_i1	313	WP_027857822.1	chemotaxis protein CheZ	Cell motility	Marinobacterium jannaschii	Marinobacterium	0	0	0	16.4189	14.2874	21.0676	0	0	0	0	0	0	0	0	0	1.98392	10.087	15.49	0	0	0	0	0	0	0	0	0	0	19.4919	2.98898	0	0	0	0	0	0	101.816
TRINITY_DN356449_c0_g1_i1	239	WP_027857822.1	chemotaxis protein CheZ	Cell motility	Marinobacterium jannaschii	Marinobacterium	0	0	0	9.7739	12.4741	0	0	0	0	0	0	0	0	0	0	0	3.30255	0	0	0	0	0	0	20.9167	0	0	0	17.3456	3.19088	7.82888	0	0	0	0	0	0	74.8326
TRINITY_DN356449_c0_g2_i1	242	WP_027857822.1	chemotaxis protein CheZ	Cell motility	Marinobacterium jannaschii	Marinobacterium	0	0	0	25.0971	0	0	0	0	0	0	0	0	0	0	0	7.69794	0	0	0	0	0	0	0	0	0	0	0	0	3.15132	11.5977	0	0	0	0	0	0	47.5441
TRINITY_DN364615_c0_g1_i1	289	WP_027857822.1	chemotaxis protein CheZ	Cell motility	Marinobacterium jannaschii	Marinobacterium	0	0	0	0	0	0	0	0	0	0	0	17.6145	0	0	0	0	0	0	0	0	0	11.1001	0	0	0	0	0	0	0	0	0	0	0	0	0	0	28.7145
TRINITY_DN364615_c0_g2_i1	418	WP_027857822.1	chemotaxis protein CheZ	Cell motility	Marinobacterium jannaschii	Marinobacterium	0	0	0	0	0	0	0	0	0	8.56024	4.26559	9.13382	0	0	0	0	0	0	0	0	0	2.55815	0	26.9089	0	0	0	0	0	0	0	0	0	0	0	6.32616	57.7529
TRINITY_DN364615_c0_g3_i1	289	WP_027857822.1	chemotaxis protein CheZ	Cell motility	Marinobacterium jannaschii	Marinobacterium	0	0	0	0	0	0	0	0	0	0	3.0848	0	0	0	0	0	0	0	0	0	0	0	0	0	0	0	0	0	0	0	0	0	0	0	0	0	3.0848
TRINITY_DN445736_c0_g1_i1	484	WP_027857822.1	chemotaxis protein CheZ	Cell motility	Marinobacterium jannaschii	Marinobacterium	0	0	0	0.965274	14.3727	0	0	0	0	0	0.46049	0	0	0	0	3.84897	1.6308	8.34777	0	0	0	0	0	0	0	0	0	5.35331	6.30265	0.966479	0	0	0	11.7744	0	0	54.0228
TRINITY_DN445736_c0_g1_i2	554	WP_027857822.1	chemotaxis protein CheZ	Cell motility	Marinobacterium jannaschii	Marinobacterium	0	0	0	1.68662	2.6907	0	0	0	0	0	0	2.29719	0	0	0	1.12088	1.42475	1.4586	0	0	0	0	0	0	0	0	0	2.80614	2.75314	4.2218	0	0	0	6.17201	0	0	26.6318
TRINITY_DN457135_c1_g1_i1	204	WP_027857822.1	chemotaxis protein CheZ	Cell motility	Marinobacterium jannaschii	Marinobacterium	0	0	0	0	0	0	0	0	0	0	3.2776	0	0	0	0	0	0	0	0	0	0	0	0	3.06316	0	0	0	0	0	0	0	0	0	0	50.0856	0	56.4264
TRINITY_DN509455_c2_g2_i7	2246	WP_027857822.1	chemotaxis protein CheZ	Cell motility	Marinobacterium jannaschii	Marinobacterium	0	0	0	34.9458	39.379	47.4646	0	0	0	22.0384	25.1059	7.93279	0	0	0	32.6243	58.3372	55.7658	0	0	0	0.476094	9.86623	8.34664	0	0	0	42.6835	34.2942	37.4887	0	0	0	0	8.5929	2.35471	467.697
TRINITY_DN528662_c0_g1_i1	303	WP_027857822.1	chemotaxis protein CheZ	Cell motility	Marinobacterium jannaschii	Marinobacterium	0	0	0	0	0	0	0	0	0	0	0	0	0	0	0	0	0	0	0	0	0	0	0	8.24931	0	0	0	0	0	0	0	0	0	0	0	0	8.24931
TRINITY_DN553250_c0_g1_i1	206	WP_027857822.1	chemotaxis protein CheZ	Cell motility	Marinobacterium jannaschii	Marinobacterium	0	0	0	0	0	0	0	0	0	0	0	0	0	0	0	0	0	0	0	0	0	0	0	0	0	0	0	0	37.0204	2.27076	0	0	0	0	0	0	39.2912
TRINITY_DN319510_c0_g1_i1	220	WP_027857823.1	response regulator	Regulation	Marinobacterium jannaschii	Marinobacterium	0	0	0	4.2472	6.77568	0	0	0	0	0	10.1308	11.5695	0	0	0	8.46773	3.58777	3.67302	0	0	0	53.4653	0	39.7654	0	0	0	7.06637	6.93291	2.12625	0	0	0	0	0	0	157.808
TRINITY_DN319510_c0_g2_i1	229	WP_027857823.1	response regulator	Regulation	Marinobacterium jannaschii	Marinobacterium	0	0	0	0	2.1698	0	0	0	0	0	0.973262	0	0	0	0	2.71165	0	3.52866	0	0	0	0	0	2.72876	0	0	0	29.4175	6.66044	2.04269	0	0	0	0	0	0	50.2328
TRINITY_DN497326_c0_g1_i1	209	WP_027857823.1	response regulator	Regulation	Marinobacterium jannaschii	Marinobacterium	0	0	0	0	0	0	0	0	0	0	4.26559	0	0	0	0	0	0	0	0	0	0	0	0	0	0	0	0	9.91771	7.2978	0	0	0	0	0	0	0	21.4811
TRINITY_DN114789_c0_g1_i1	208	WP_027857824.1	RNA polymerase sigma factor FliA	Cell motility	Marinobacterium jannaschii	Marinobacterium	0	0	0	11.2306	0	0	0	0	0	0	0	0	0	0	0	0	0	0	0	0	0	0	0	0	0	0	0	27.4048	14.6658	6.74677	0	0	0	0	0	0	60.048
TRINITY_DN338222_c0_g1_i1	269	WP_027857824.1	RNA polymerase sigma factor FliA	Cell motility	Marinobacterium jannaschii	Marinobacterium	0	0	0	0	7.3886	0	0	0	0	0	0	0	0	0	0	6.92528	0	45.0593	0	0	0	0	0	0	0	0	0	3.85279	0	0	0	0	0	0	0	0	63.226
TRINITY_DN509455_c1_g5_i1	207	WP_027857824.1	RNA polymerase sigma factor FliA	Cell motility	Marinobacterium jannaschii	Marinobacterium	0	0	0	0	0	0	0	0	0	0	6.4602	6.14805	0	0	0	0	0	0	0	0	0	0	0	15.0938	0	0	0	0	0	0	0	0	0	0	0	0	27.7021
TRINITY_DN341757_c0_g1_i1	300	WP_027857825.1	MinD/ParA family protein	Cell cycle control/ cell division/ differentiation and chromosome partitioning	Marinobacterium jannaschii	Marinobacterium	0	0	0	0	0	0	0	0	0	0	0	0	0	0	0	0	0	10.7742	0	0	0	0	0	0	0	0	0	10.364	20.3365	0	0	0	0	0	0	0	41.4747
TRINITY_DN425237_c0_g1_i1	567	WP_027857825.1	MinD/ParA family protein	Cell cycle control/ cell division/ differentiation and chromosome partitioning	Marinobacterium jannaschii	Marinobacterium	0	0	0	0	3.50535	0	0	0	0	0	0	0	0	0	0	0	9.74456	1.42516	0	0	0	0	0	0	0	0	0	0	4.03503	4.95001	0	0	0	0	0	0	23.6601
TRINITY_DN425237_c0_g2_i1	567	WP_027857825.1	MinD/ParA family protein	Cell cycle control/ cell division/ differentiation and chromosome partitioning	Marinobacterium jannaschii	Marinobacterium	0	0	0	0	9.63971	0	0	0	0	0	0	0	0	0	0	3.28554	1.39208	2.85031	0	0	0	0	0	0	0	0	0	0.913934	8.07006	0.825001	0	0	0	16.0813	0	0	43.058
TRINITY_DN509455_c1_g2_i1	217	WP_027857825.1	MinD/ParA family protein	Cell cycle control/ cell division/ differentiation and chromosome partitioning	Marinobacterium jannaschii	Marinobacterium	0	0	0	0	0	0	0	0	0	0	0	0	0	0	0	0	0	0	0	0	0	0	0	8.63897	0	0	0	38.2083	0	0	0	0	0	0	0	0	46.8473
TRINITY_DN509455_c1_g4_i1	208	WP_027857825.1	MinD/ParA family protein	Cell cycle control/ cell division/ differentiation and chromosome partitioning	Marinobacterium jannaschii	Marinobacterium	0	0	0	8.98447	35.8329	10.5676	0	0	0	11.4685	7.50067	0	0	0	0	17.9125	15.179	11.6548	0	0	0	0	0	0	0	0	0	19.9308	7.33289	24.7381	0	0	0	0	0	0	171.102
TRINITY_DN242520_c0_g1_i1	261	WP_027857826.1	flagellar biosynthesis protein FlhF	Cell motility	Marinobacterium jannaschii	Marinobacterium	0	0	0	3.58002	0	8.42165	0	0	0	0	0	0	0	0	0	19.0335	0	0	0	0	0	0	0	0	0	0	0	5.95633	0	0	0	0	0	0	0	0	36.9915
TRINITY_DN436163_c0_g1_i1	218	WP_027857826.1	flagellar biosynthesis protein FlhF	Cell motility	Marinobacterium jannaschii	Marinobacterium	0	0	0	0	0	0	0	0	0	27.3561	7.1566	29.1891	0	0	0	0	0	0	0	0	0	0	0	2.86645	0	0	0	0	0	0	0	0	0	0	0	0	66.5683
TRINITY_DN598033_c0_g1_i1	298	WP_027857826.1	flagellar biosynthesis protein FlhF	Cell motility	Marinobacterium jannaschii	Marinobacterium	0	0	0	0	0	0	0	0	0	2.00122	3.73955	0	0	0	0	0	0	0	0	0	0	7.17655	0	2.09693	0	0	0	0	0	0	0	0	0	0	0	0	15.0142
TRINITY_DN684723_c0_g1_i1	306	WP_027857826.1	flagellar biosynthesis protein FlhF	Cell motility	Marinobacterium jannaschii	Marinobacterium	0	0	0	0	0	0	0	0	0	0	0	0	0	0	0	0	0	5.28147	0	0	0	0	0	0	0	0	0	6.77386	0	1.52868	0	0	0	0	0	0	13.584
TRINITY_DN447906_c0_g2_i1	554	WP_027857828.1	flagellar biosynthesis protein FlhB	Cell motility	Marinobacterium jannaschii	Marinobacterium	0	0	0	6.74646	10.7628	0	0	0	0	0	0	0	0	0	0	3.36264	0	8.7516	0	0	0	0	0	0	0	0	0	18.7076	0	0.844361	0	0	0	0	0	0	49.1755
TRINITY_DN447906_c0_g2_i2	571	WP_027857828.1	flagellar biosynthesis protein FlhB	Cell motility	Marinobacterium jannaschii	Marinobacterium	0	0	0	3.2728	5.22119	0	0	0	0	0	6.63557	2.2288	0	0	0	2.17502	0	2.83035	0	0	0	0	0	0	0	0	0	0.907532	0	0	0	0	0	3.99217	0	0	27.2634
TRINITY_DN447906_c0_g3_i1	272	WP_027857828.1	flagellar biosynthesis protein FlhB	Cell motility	Marinobacterium jannaschii	Marinobacterium	0	0	0	0	0	0	0	0	0	0	0	0	0	0	0	0	0	0	0	0	0	0	0	0	0	0	0	7.6206	5.6075	1.71976	0	0	0	0	0	0	14.9479
TRINITY_DN728912_c0_g1_i1	213	WP_027857828.1	flagellar biosynthesis protein FlhB	Cell motility	Marinobacterium jannaschii	Marinobacterium	0	0	0	0	0	0	0	0	0	0	0	0	0	0	0	0	0	0	0	0	0	0	0	0	0	0	0	14.5972	0	6.58839	0	0	0	0	0	0	21.1856
TRINITY_DN814147_c0_g1_i1	235	WP_027857828.1	flagellar biosynthesis protein FlhB	Cell motility	Marinobacterium jannaschii	Marinobacterium	0	0	0	0	0	0	0	0	0	0	3.79365	0	0	0	0	0	0	0	0	0	0	0	0	0	0	0	0	0	0	0	0	0	0	0	0	0	3.79365
TRINITY_DN219405_c0_g1_i1	552	WP_027857831.1	flagellar type III secretion system pore protein FliP	Cell motility	Marinobacterium jannaschii	Marinobacterium	0	0	0	0	0	0	0	0	0	2.16074	0.403763	0	0	0	0	4.49976	0	0	0	0	0	0	0	3.39612	0	0	0	0	0	0.84742	0	0	0	0	0	0	11.3078
TRINITY_DN219405_c0_g2_i1	596	WP_027857831.1	flagellar type III secretion system pore protein FliP	Cell motility	Marinobacterium jannaschii	Marinobacterium	0	0	0	0	0.833696	0	0	0	0	0	1.49582	0	0	0	0	2.08378	0	0	0	0	0	0	0	0	0	0	0	4.34732	0	1.56972	0	0	0	0	0	2.95787	13.2882
TRINITY_DN498551_c0_g4_i1	202	WP_027857831.1	flagellar type III secretion system pore protein FliP	Cell motility	Marinobacterium jannaschii	Marinobacterium	0	0	0	18.5027	4.91963	0	0	0	0	8.85688	4.41341	0	0	0	0	0	0	0	0	0	0	0	0	0	0	0	0	10.2614	0	4.63144	0	0	0	33.8544	0	0	85.4398
TRINITY_DN574438_c0_g1_i1	243	WP_027857831.1	flagellar type III secretion system pore protein FliP	Cell motility	Marinobacterium jannaschii	Marinobacterium	0	0	0	0	0	0	0	0	0	24.5417	0.917189	0	0	0	0	0	0	0	0	0	0	0	0	0	0	0	0	0	0	0	0	0	0	0	0	0	25.4589
TRINITY_DN635227_c0_g1_i1	309	WP_027857831.1	flagellar type III secretion system pore protein FliP	Cell motility	Marinobacterium jannaschii	Marinobacterium	0	0	0	0	0	0	0	0	0	0	0	0	0	0	0	0	0	0	0	0	0	0	0	0	0	0	0	3.35405	14.8082	0	0	0	0	0	0	0	18.1622
TRINITY_DN142179_c0_g1_i1	204	WP_027857833.1	flagellar motor switch protein FliM	Cell motility	Marinobacterium jannaschii	Marinobacterium	0	0	0	0	0	0	0	0	0	0	0	0	0	0	0	0	0	0	0	0	0	0	40.7345	0	0	0	0	0	0	0	0	0	0	0	0	0	40.7345
TRINITY_DN261799_c0_g1_i1	248	WP_027857833.1	flagellar motor switch protein FliM	Cell motility	Marinobacterium jannaschii	Marinobacterium	0	0	0	0	0	0	0	0	0	0	0	0	0	0	0	25.039	0	0	0	0	0	0	0	0	0	0	0	0	0	0	0	0	0	0	0	0	25.039
TRINITY_DN424334_c0_g1_i1	296	WP_027857833.1	flagellar motor switch protein FliM	Cell motility	Marinobacterium jannaschii	Marinobacterium	0	0	0	0	0	0	0	0	0	0	0	0	0	0	0	0	0	0	0	0	0	0	0	0	0	0	0	0	12.8821	0	0	0	0	0	0	0	12.8821
TRINITY_DN457730_c0_g2_i1	399	WP_027857833.1	flagellar motor switch protein FliM	Cell motility	Marinobacterium jannaschii	Marinobacterium	0	0	0	0	0	0	0	0	0	19.4304	1.67577	0	0	0	0	0	0	0	0	0	0	0	3.47111	0	0	0	0	0	0	0	0	0	0	0	0	0	24.5773
TRINITY_DN642055_c0_g1_i1	287	WP_027857833.1	flagellar motor switch protein FliM	Cell motility	Marinobacterium jannaschii	Marinobacterium	0	0	0	0	0	0	0	0	0	0	0	0	0	0	0	0	8.25062	0	0	0	0	0	0	0	0	0	0	0	0	6.51952	0	0	0	0	0	0	14.7701
TRINITY_DN693899_c0_g1_i1	230	WP_027857833.1	flagellar motor switch protein FliM	Cell motility	Marinobacterium jannaschii	Marinobacterium	0	0	0	0	0	0	0	0	0	0	6.78321	0	0	0	0	0	0	0	0	0	0	0	0	2.71689	0	0	0	0	0	0	0	0	0	0	0	0	9.50011
TRINITY_DN481395_c1_g1_i3	618	WP_027857834.1	flagellar protein	Cell motility	Marinobacterium jannaschii	Marinobacterium	0	0	0	0	0.804018	10.6702	0	0	0	0	0	0	0	0	0	1.0048	5.1088	2.61509	0	0	0	8.65134	1.12053	2.02228	0	0	0	0.838512	2.46803	3.78459	0	0	0	3.68856	9.18506	0	51.9618
TRINITY_DN481395_c1_g1_i5	476	WP_027857834.1	flagellar protein	Cell motility	Marinobacterium jannaschii	Marinobacterium	0	0	0	0	0	2.30888	0	0	0	0	0	0	0	0	0	6.52276	6.63285	5.09284	0	0	0	0	1.4548	0	0	0	0	2.17731	3.20429	0.982722	0	0	0	9.57785	0	0	37.9543
TRINITY_DN481395_c1_g1_i6	606	WP_027857834.1	flagellar protein	Cell motility	Marinobacterium jannaschii	Marinobacterium	0	0	0	0	1.63988	16.3222	0	0	0	0	0.367784	0	0	0	0	4.09879	2.60498	2.66688	0	0	0	5.29359	5.71358	8.24931	0	0	0	3.42047	2.5169	3.08763	0	0	12.8186	5.6424	0	0	74.443
TRINITY_DN289427_c0_g1_i1	624	WP_027857836.1	flagellar protein export ATPase FliI	Cell motility	Marinobacterium jannaschii	Marinobacterium	0	0	0	0	0	0	0	0	0	13.3799	2.8574	0	0	0	0	0	0	0	0	0	0	0	6.65852	6.00851	0	0	0	0	0	0	0	0	0	0	0	0	28.9044
TRINITY_DN289427_c0_g2_i1	339	WP_027857836.1	flagellar protein export ATPase FliI	Cell motility	Marinobacterium jannaschii	Marinobacterium	0	0	0	0	0	0	0	0	0	0	10.5193	0	0	0	0	0	0	0	0	0	0	0	0	0	0	0	0	0	0	0	0	0	0	10.0864	0	0	20.6057
TRINITY_DN404976_c0_g1_i1	622	WP_027857836.1	flagellar protein export ATPase FliI	Cell motility	Marinobacterium jannaschii	Marinobacterium	0	0	0	0	0	0	0	0	0	29.7223	11.108	0	0	0	0	0	0	0	0	0	0	30.9445	0	16.0742	0	0	0	0	0	2.25615	0	0	0	0	3.6504	0	93.7556
TRINITY_DN475570_c0_g1_i2	461	WP_027857836.1	flagellar protein export ATPase FliI	Cell motility	Marinobacterium jannaschii	Marinobacterium	0	0	0	0	2.15568	50.0641	0	0	0	0	0	0	0	0	0	8.082	0	3.5057	0	0	0	0	0	0	0	0	0	0	3.30855	1.0147	0	0	0	0	0	0	68.1307
TRINITY_DN499281_c1_g1_i1	381	WP_027857836.1	flagellar protein export ATPase FliI	Cell motility	Marinobacterium jannaschii	Marinobacterium	0	0	0	0	2.60831	0	40.4482	0	31.3657	1.56526	1.16996	3.34028	0	0	24.3401	3.25967	8.28671	2.1209	0	24.8739	26.8794	0	3.6351	1.64012	0	47.3871	0	14.9612	6.00489	13.5053	0	0	0	2.99151	2.97972	11.5675	274.931
TRINITY_DN499281_c1_g2_i4	218	WP_027857836.1	flagellar protein export ATPase FliI	Cell motility	Marinobacterium jannaschii	Marinobacterium	0	0	0	0	0	0	0	0	0	0	1.02237	0	0	0	0	0	0	3.70672	0	0	0	0	0	0	0	0	0	19.0165	0	0	0	0	0	0	0	0	23.7456
TRINITY_DN499281_c1_g3_i2	507	WP_027857836.1	flagellar protein export ATPase FliI	Cell motility	Marinobacterium jannaschii	Marinobacterium	0	0	0	8.29336	4.90023	0	0	0	0	0	0	0	0	0	0	4.89915	3.11365	1.59382	0	0	0	0	0	0	0	0	0	1.02209	0	0.922635	0	0	0	0	0	0	24.7449
TRINITY_DN672735_c0_g1_i1	252	WP_027857836.1	flagellar protein export ATPase FliI	Cell motility	Marinobacterium jannaschii	Marinobacterium	0	0	0	0	0	0	0	0	0	0	0	0	0	0	0	0	12.5287	0	0	0	0	0	0	0	0	0	0	0	0	0	0	0	0	0	0	0	12.5287
TRINITY_DN695048_c0_g1_i1	305	WP_027857836.1	flagellar protein export ATPase FliI	Cell motility	Marinobacterium jannaschii	Marinobacterium	0	0	0	0	0	0	0	0	0	0	0	0	0	0	0	0	0	0	0	0	0	0	0	0	0	0	0	6.79607	0	4.60107	0	0	0	0	0	0	11.3971
TRINITY_DN252390_c0_g1_i1	209	WP_027857838.1	flagellar motor switch protein FliG	Cell motility	Marinobacterium jannaschii	Marinobacterium	0	0	0	0	0	0	0	0	0	34.2409	1.0664	0	0	0	0	0	0	0	0	0	0	0	0	0	0	0	0	0	0	0	0	0	0	0	0	0	35.3073
TRINITY_DN330003_c0_g1_i1	356	WP_027857838.1	flagellar motor switch protein FliG	Cell motility	Marinobacterium jannaschii	Marinobacterium	0	0	0	0	0	0	0	0	0	0	3.13029	0	0	0	0	0	0	0	0	0	0	0	7.78074	38.6165	0	0	0	0	0	0	0	0	0	0	0	0	49.5275
TRINITY_DN409321_c0_g1_i1	740	WP_027857838.1	flagellar motor switch protein FliG	Cell motility	Marinobacterium jannaschii	Marinobacterium	0	0	0	0	0	14.8517	0	0	0	0	0	0	0	0	0	0	4.26654	0	0	0	0	0	0	0	0	0	0	4.20163	6.18341	6.32129	0	0	0	0	0	0	35.8246
TRINITY_DN409321_c0_g2_i1	740	WP_027857838.1	flagellar motor switch protein FliG	Cell motility	Marinobacterium jannaschii	Marinobacterium	0	0	0	0	0	5.94068	0	0	0	0	1.20474	0	0	0	0	0.839145	6.39981	0	0	0	0	0	0	0	0	0	0	2.80108	3.09171	3.79278	0	0	0	0	0	0	24.0699
TRINITY_DN504397_c0_g1_i2	1159	WP_027857838.1	flagellar motor switch protein FliG	Cell motility	Marinobacterium jannaschii	Marinobacterium	0	0	0	14.1085	14.5764	11.379	0	0	0	1.54365	6.73054	13.1767	0	0	0	13.3945	17.7067	22.3107	0	0	0	0	0	3.23495	0	0	0	8.9422	14.476	9.28287	0	0	0	0	0	0	150.863
TRINITY_DN504397_c0_g1_i3	243	WP_027857838.1	flagellar motor switch protein FliG	Cell motility	Marinobacterium jannaschii	Marinobacterium	0	0	0	0	2.04479	0	0	0	0	0	0	0	0	0	0	0	3.24819	49.8805	0	0	0	0	0	2.57154	0	0	0	0	3.13836	0	0	0	0	0	0	0	60.8834
TRINITY_DN660037_c0_g1_i1	217	WP_027857838.1	flagellar motor switch protein FliG	Cell motility	Marinobacterium jannaschii	Marinobacterium	0	0	0	0	0	0	0	0	0	0	0	0	0	0	0	0	0	0	0	0	0	0	0	0	0	0	0	0	0	12.9339	0	0	0	0	0	0	12.9339
TRINITY_DN691638_c0_g1_i1	435	WP_027857838.1	flagellar motor switch protein FliG	Cell motility	Marinobacterium jannaschii	Marinobacterium	0	0	0	0	0	7.57949	0	0	0	0	0	0	0	0	0	0	1.8145	0	0	0	0	0	0	0	0	0	0	0	1.75315	10.7535	0	0	0	0	0	0	21.9006
TRINITY_DN136360_c0_g1_i1	328	WP_027857839.1	flagellar basal body M-ring protein FliF	Cell motility	Marinobacterium jannaschii	Marinobacterium	0	0	0	0	0	0	0	0	0	0	6.79503	0	0	0	0	0	4.81286	0	0	0	0	0	0	0	0	0	0	0	0	0	0	0	0	0	0	0	11.6079
TRINITY_DN288261_c0_g2_i1	306	WP_027857839.1	flagellar basal body M-ring protein FliF	Cell motility	Marinobacterium jannaschii	Marinobacterium	0	0	0	0	0	3.59159	0	0	0	0	0	0	0	0	0	0	0	0	0	0	0	0	0	0	0	0	0	1.69347	2.49222	18.3441	0	0	0	0	0	0	26.1214
TRINITY_DN377955_c0_g2_i1	227	WP_027857839.1	flagellar basal body M-ring protein FliF	Cell motility	Marinobacterium jannaschii	Marinobacterium	0	0	0	0	0	0	0	0	0	10.5086	0	0	0	0	0	0	0	0	0	0	0	0	0	0	0	0	0	0	0	0	0	0	0	0	0	0	10.5086
TRINITY_DN445108_c0_g1_i1	519	WP_027857839.1	flagellar basal body M-ring protein FliF	Cell motility	Marinobacterium jannaschii	Marinobacterium	0	0	0	5.40107	11.4886	31.7638	0	0	0	0	0	0	0	0	0	10.7682	0	1.55696	0	0	0	0	0	0	0	0	0	2.99538	5.87762	1.8026	0	0	0	0	0	0	71.6542
TRINITY_DN445108_c0_g2_i1	285	WP_027857839.1	flagellar basal body M-ring protein FliF	Cell motility	Marinobacterium jannaschii	Marinobacterium	0	0	0	1.63927	12.2041	0	0	0	0	0	0	0	0	0	0	4.35766	0	0	0	0	0	0	0	0	0	0	0	3.6365	2.67586	3.28264	0	0	0	0	0	0	27.7961
TRINITY_DN563273_c0_g1_i1	262	WP_027857839.1	flagellar basal body M-ring protein FliF	Cell motility	Marinobacterium jannaschii	Marinobacterium	0	0	0	0	0	0	0	0	0	20.4858	6.8054	0	0	0	0	0	0	0	0	0	0	0	0	0	0	0	0	3.95573	0	1.7854	0	0	0	0	0	0	33.0323
TRINITY_DN609837_c0_g1_i1	240	WP_027857839.1	flagellar basal body M-ring protein FliF	Cell motility	Marinobacterium jannaschii	Marinobacterium	0	0	0	0	0	0	0	0	0	0	10.2152	0	0	0	0	0	0	0	0	0	0	0	0	0	0	0	0	0	0	0	0	0	0	0	0	0	10.2152
TRINITY_DN658996_c0_g1_i1	218	WP_027857841.1	3-5 exonuclease	DNA replication/ modification/ recombination and repair	Marinobacterium jannaschii	Marinobacterium	0	0	0	0	0	0	0	0	0	0	0	0	0	0	0	2.84847	3.62068	0	0	0	0	0	0	0	0	0	0	2.37707	0	0	0	0	0	0	0	0	8.84622
TRINITY_DN272493_c0_g1_i1	226	WP_027857842.1	cyclic nucleotide-binding/CBS domain-containing protein	Regulation	Marinobacterium jannaschii	Marinobacterium	0	0	0	2.06722	0	0	0	0	0	0	0	0	0	0	0	0	0	0	0	0	0	0	0	27.6498	0	0	0	0	0	2.0698	0	0	0	0	0	0	31.7868
TRINITY_DN336731_c0_g1_i1	201	WP_027857842.1	cyclic nucleotide-binding/CBS domain-containing protein	Regulation	Marinobacterium jannaschii	Marinobacterium	0	0	0	0	2.47206	0	0	0	0	0	2.21768	0	0	0	0	0	0	0	0	0	0	0	0	0	0	0	0	0	0	0	0	0	0	0	0	4.3853	9.07504
TRINITY_DN336731_c0_g2_i1	204	WP_027857842.1	cyclic nucleotide-binding/CBS domain-containing protein	Regulation	Marinobacterium jannaschii	Marinobacterium	0	0	0	0	0	0	0	0	0	0	0	0	0	0	0	0	0	0	0	0	0	0	54.3126	0	0	0	0	0	0	0	0	0	0	0	0	0	54.3126
TRINITY_DN336731_c0_g3_i1	204	WP_027857842.1	cyclic nucleotide-binding/CBS domain-containing protein	Regulation	Marinobacterium jannaschii	Marinobacterium	0	0	0	0	0	0	0	0	0	0	7.64774	0	0	0	0	0	0	0	0	0	0	0	0	0	0	0	0	0	0	0	0	0	0	0	0	0	7.64774
TRINITY_DN700666_c0_g1_i1	223	WP_027857842.1	cyclic nucleotide-binding/CBS domain-containing protein	Regulation	Marinobacterium jannaschii	Marinobacterium	0	0	0	0	0	0	0	0	0	0	0	0	0	0	0	0	0	0	0	0	0	0	0	0	0	0	0	9.29508	0	0	0	0	0	0	0	0	9.29508
TRINITY_DN111938_c0_g1_i1	207	WP_027857843.1	cation acetate symporter	Carbon compound and carbohydrate metabolism/ transport and storage	Marinobacterium jannaschii	Marinobacterium	0	0	0	0	0	0	0	0	0	23.0479	1.0767	12.2961	0	0	0	0	0	0	0	0	0	5.16573	0	0	0	0	0	0	0	0	0	0	0	0	0	0	41.5864
TRINITY_DN129748_c0_g1_i1	254	WP_027857843.1	cation acetate symporter	Carbon compound and carbohydrate metabolism/ transport and storage	Marinobacterium jannaschii	Marinobacterium	0	0	0	0	25.431	4.32687	0	0	0	0	0	0	0	0	0	12.2238	12.4301	3.18136	0	0	0	0	0	0	0	0	0	2.04016	9.00733	9.20818	0	0	0	0	0	0	77.8488
TRINITY_DN324185_c0_g1_i1	262	WP_027857843.1	cation acetate symporter	Carbon compound and carbohydrate metabolism/ transport and storage	Marinobacterium jannaschii	Marinobacterium	0	0	0	0	0	0	0	0	0	45.5239	38.2804	68.004	0	0	0	0	0	0	0	0	0	0	0	47.7012	0	0	0	0	0	0	0	0	0	0	0	0	199.509
TRINITY_DN392909_c0_g1_i1	257	WP_027857843.1	cation acetate symporter	Carbon compound and carbohydrate metabolism/ transport and storage	Marinobacterium jannaschii	Marinobacterium	0	0	0	0	0	0	0	0	0	0	6.07058	0	0	0	0	0	0	0	0	0	0	0	0	17.0202	0	0	0	0	0	0	0	0	0	0	8.83481	0	31.9256
TRINITY_DN425112_c0_g1_i1	209	WP_027857843.1	cation acetate symporter	Carbon compound and carbohydrate metabolism/ transport and storage	Marinobacterium jannaschii	Marinobacterium	0	0	0	24.5891	4.75486	10.517	0	0	0	0	0	0	0	0	0	5.94227	11.3298	3.86634	0	0	0	0	0	0	0	0	0	4.95886	10.9467	4.47632	0	0	0	0	0	0	81.3812
TRINITY_DN425112_c0_g2_i1	288	WP_027857843.1	cation acetate symporter	Carbon compound and carbohydrate metabolism/ transport and storage	Marinobacterium jannaschii	Marinobacterium	0	0	0	0	3.45058	0	0	0	0	2.07071	0	4.41891	0	0	0	0	5.48131	8.41734	0	0	0	0	0	0	0	0	0	3.59861	7.94396	19.4907	0	0	0	0	0	0	54.8721
TRINITY_DN457411_c0_g1_i1	267	WP_027857843.1	cation acetate symporter	Carbon compound and carbohydrate metabolism/ transport and storage	Marinobacterium jannaschii	Marinobacterium	0	0	0	0	0	0	0	0	0	0	0.834745	0	0	0	0	0	0	0	0	0	0	0	0	0	0	0	0	1.94083	0	12.2638	0	0	0	0	0	23.1091	38.1484
TRINITY_DN457411_c1_g2_i1	211	WP_027857843.1	cation acetate symporter	Carbon compound and carbohydrate metabolism/ transport and storage	Marinobacterium jannaschii	Marinobacterium	0	0	0	0	0	0	0	0	0	0	6.33773	0	0	0	0	0	0	0	0	0	0	0	0	29.6154	0	0	0	0	0	0	0	0	0	21.6069	0	0	57.5601
TRINITY_DN477908_c0_g1_i1	217	WP_027857843.1	cation acetate symporter	Carbon compound and carbohydrate metabolism/ transport and storage	Marinobacterium jannaschii	Marinobacterium	0	0	0	0	0	20.2585	0	19.3402	0	8.24465	0	0	0	35.3913	0	0	0	0	0	0	0	0	3.19118	2.87966	0	0	0	4.77604	0	2.15565	0	0	0	0	5.23168	0	101.469
TRINITY_DN479019_c1_g4_i1	300	WP_027857843.1	cation acetate symporter	Carbon compound and carbohydrate metabolism/ transport and storage	Marinobacterium jannaschii	Marinobacterium	0	0	0	0	0	0	0	0	0	3.97575	11.1438	0	0	0	0	0	0	0	0	0	0	0	0	6.24885	0	0	0	0	0	0	0	0	0	0	0	0	21.3685
TRINITY_DN479019_c1_g4_i2	293	WP_027857843.1	cation acetate symporter	Carbon compound and carbohydrate metabolism/ transport and storage	Marinobacterium jannaschii	Marinobacterium	0	0	0	0	0	0	0	0	0	2.03537	5.32471	0	0	0	0	0	0	0	0	0	0	0	2.36343	14.929	0	0	0	3.53721	0	0	0	0	0	0	0	0	28.1897
TRINITY_DN479886_c0_g1_i1	437	WP_027857843.1	cation acetate symporter	Carbon compound and carbohydrate metabolism/ transport and storage	Marinobacterium jannaschii	Marinobacterium	0	0	0	2.13818	13.6444	0	0	0	0	0	2.55008	0	0	0	0	21.3147	10.8372	7.39647	0	0	0	75.8547	3.16927	4.28983	0	0	0	27.2737	3.49025	22.4789	0	0	0	2.60816	0	10.0852	207.131
TRINITY_DN479886_c0_g2_i1	218	WP_027857843.1	cation acetate symporter	Carbon compound and carbohydrate metabolism/ transport and storage	Marinobacterium jannaschii	Marinobacterium	0	0	0	0	0	5.0414	0	0	0	0	6.13423	5.83782	0	0	0	0	0	0	0	0	0	0	0	0	0	0	0	2.37707	3.49826	0	0	0	0	0	0	0	22.8888
TRINITY_DN509035_c0_g2_i1	518	WP_027857843.1	cation acetate symporter	Carbon compound and carbohydrate metabolism/ transport and storage	Marinobacterium jannaschii	Marinobacterium	0	0	0	1.80383	0	0	0	0	0	90.9511	56.7949	49.1369	0	0	0	0	0	0	0	0	0	0	4.01054	45.841	0	0	0	2.00077	0	0.903042	0	0	0	0	4.3833	0	255.825
TRINITY_DN509035_c0_g4_i1	323	WP_027857843.1	cation acetate symporter	Carbon compound and carbohydrate metabolism/ transport and storage	Marinobacterium jannaschii	Marinobacterium	0	0	0	0	0	0	0	0	0	0	20.7006	11.8202	0	0	0	0	0	0	0	0	0	0	2.14392	17.4117	0	0	0	3.20867	0	0	0	0	0	14.1147	0	0	69.3999
TRINITY_DN509035_c0_g4_i4	565	WP_027857843.1	cation acetate symporter	Carbon compound and carbohydrate metabolism/ transport and storage	Marinobacterium jannaschii	Marinobacterium	0	0	0	13.2302	10.5533	42.7939	0	0	0	0	1.57789	0	0	0	0	12.0896	6.98504	21.453	0	0	0	0	7.35383	4.42397	0	0	0	0.917169	4.04931	12.4188	0	0	0	0	0	0	137.846
TRINITY_DN509035_c0_g4_i5	303	WP_027857843.1	cation acetate symporter	Carbon compound and carbohydrate metabolism/ transport and storage	Marinobacterium jannaschii	Marinobacterium	0	0	0	1.54189	0	0	0	0	0	0	0	0	0	0	0	2.0494	0	8.00064	0	0	0	0	0	8.24931	0	0	0	25.6535	0	1.54381	0	0	0	0	0	0	47.0385
TRINITY_DN509035_c1_g10_i2	321	WP_027857843.1	cation acetate symporter	Carbon compound and carbohydrate metabolism/ transport and storage	Marinobacterium jannaschii	Marinobacterium	0	0	0	0	0	0	0	0	0	5.57349	7.63753	27.7524	0	0	0	0	0	0	0	0	0	0	2.15728	25.3069	0	0	0	0	0	0	0	0	0	0	0	0	68.4276
TRINITY_DN509035_c1_g9_i1	729	WP_027857843.1	cation acetate symporter	Carbon compound and carbohydrate metabolism/ transport and storage	Marinobacterium jannaschii	Marinobacterium	0	0	0	8.97214	6.81595	0	0	0	0	23.7236	24.4584	15.7117	0	0	0	1.70361	3.24819	3.32537	0	0	0	0	2.84974	6.00027	0	0	0	1.42168	3.13836	1.28334	0	0	0	1.56346	3.11461	0	107.33
TRINITY_DN509035_c1_g9_i4	421	WP_027857843.1	cation acetate symporter	Carbon compound and carbohydrate metabolism/ transport and storage	Marinobacterium jannaschii	Marinobacterium	0	0	0	3.32916	3.54073	0	0	19.9374	0	8.49924	18.529	9.06873	0	0	0	0	0	0	0	0	0	0	3.28972	0	0	0	0	1.23088	5.43435	0	0	0	0	0	0	0	72.8592
TRINITY_DN62071_c0_g2_i1	305	WP_027857843.1	cation acetate symporter	Carbon compound and carbohydrate metabolism/ transport and storage	Marinobacterium jannaschii	Marinobacterium	0	0	0	6.12711	0	3.60336	0	0	78.3629	0	0	0	0	0	0	0	0	2.64939	0	0	0	0	11.3522	0	0	29.5975	0	0	5.00079	13.8032	0	0	0	0	0	2.88998	153.387
TRINITY_DN62071_c0_g3_i1	260	WP_027857843.1	cation acetate symporter	Carbon compound and carbohydrate metabolism/ transport and storage	Marinobacterium jannaschii	Marinobacterium	0	0	0	0	1.91109	0	0	0	0	0	0	0	0	0	0	0	24.2864	0	0	0	0	0	0	0	0	0	0	1.99308	2.93316	3.59828	0	0	0	0	0	0	34.722
TRINITY_DN389188_c0_g1_i1	308	WP_027857844.1	DUF4212 domain-containing protein	Unknown function	Marinobacterium jannaschii	Marinobacterium	0	0	0	0	16.1326	32.1144	0	0	0	0	0	4.13197	0	0	0	0	5.12539	10.4943	0	0	0	0	0	0	0	0	0	0	0	9.11252	0	0	0	44.4064	0	0	121.518
TRINITY_DN457453_c1_g2_i1	359	WP_027857844.1	DUF4212 domain-containing protein	Unknown function	Marinobacterium jannaschii	Marinobacterium	0	0	0	20.8219	37.37	0	0	0	0	0	2.48331	0	0	0	0	19.0268	15.3904	4.50175	0	0	0	35.7428	0	13.925	0	0	0	18.7649	38.2372	57.3319	0	0	0	3.17483	0	9.82112	276.592
TRINITY_DN477908_c0_g2_i1	332	WP_027857844.1	DUF4212 domain-containing protein	Unknown function	Marinobacterium jannaschii	Marinobacterium	0	0	0	0	0	0	0	0	0	23.3516	6.71316	65.1656	0	0	0	0	0	0	0	0	0	0	29.2012	56.4655	0	0	0	0	0	0	0	0	0	30.8972	17.0975	34.5144	263.406
TRINITY_DN477908_c0_g5_i4	219	WP_027857844.1	DUF4212 domain-containing protein	Unknown function	Marinobacterium jannaschii	Marinobacterium	0	0	0	2.1333	4.53775	0	0	0	0	0	0	0	0	0	0	0	0	0	0	0	0	0	0	0	0	0	0	16.5635	10.4469	4.27192	0	0	0	0	0	0	37.9533
TRINITY_DN509035_c1_g1_i1	311	WP_027857844.1	DUF4212 domain-containing protein	Unknown function	Marinobacterium jannaschii	Marinobacterium	0	0	0	0	4.79308	7.06769	0	0	0	28.7635	21.4994	61.3816	0	0	0	5.99004	12.6899	20.7862	0	0	0	0	6.67993	10.0464	0	0	0	13.3299	2.45216	3.0082	0	0	0	0	0	2.83423	201.322
TRINITY_DN509035_c1_g5_i1	289	WP_027857844.1	DUF4212 domain-containing protein	Unknown function	Marinobacterium jannaschii	Marinobacterium	0	0	0	21.0156	15.4739	19.0143	0	0	0	30.9531	13.8816	8.80724	0	0	0	12.8921	21.8494	11.1843	0	0	0	0	9.58458	8.64893	0	0	0	7.17233	7.91648	4.8558	0	0	0	3.94382	3.92828	0	201.122
TRINITY_DN509035_c1_g8_i1	254	WP_027857844.1	DUF4212 domain-containing protein	Unknown function	Marinobacterium jannaschii	Marinobacterium	0	0	0	3.67868	15.6499	12.9806	0	0	0	39.9141	14.917	0	0	0	0	26.8923	34.1827	25.4508	0	0	0	0	10.9053	12.3009	0	0	0	12.241	6.00489	12.8915	0	0	0	0	35.7566	0	263.766
TRINITY_DN220739_c0_g1_i1	243	WP_027857845.1	PAS domain S-box protein	Regulation	Marinobacterium jannaschii	Marinobacterium	0	0	0	0	0	0	0	0	0	0	9.17189	0	0	0	0	0	0	0	0	0	0	0	0	0	0	0	0	0	0	0	0	0	0	0	0	0	9.17189
TRINITY_DN280137_c0_g1_i1	216	WP_027857845.1	PAS domain S-box protein	Regulation	Marinobacterium jannaschii	Marinobacterium	0	0	0	0	13.8023	0	0	0	0	0	0	0	0	0	0	0	0	0	0	0	0	0	0	0	0	0	0	0	14.1226	2.16563	0	0	0	0	0	0	30.0905
TRINITY_DN280137_c0_g2_i1	216	WP_027857845.1	PAS domain S-box protein	Regulation	Marinobacterium jannaschii	Marinobacterium	0	0	0	0	0	0	0	0	0	0	0	0	0	0	0	0	0	0	0	0	0	0	0	0	0	0	0	0	0	15.1594	0	0	0	0	0	0	15.1594
TRINITY_DN542882_c0_g1_i1	292	WP_027857845.1	PAS domain S-box protein	Regulation	Marinobacterium jannaschii	Marinobacterium	0	0	0	0	0	0	0	0	0	2.04234	0	0	0	0	0	0	0	0	0	0	0	0	0	0	0	0	0	0	15.6703	0	0	0	0	0	0	0	17.7126
TRINITY_DN552868_c0_g1_i1	221	WP_027857845.1	PAS domain S-box protein	Regulation	Marinobacterium jannaschii	Marinobacterium	0	0	0	0	13.49	0	0	0	0	2.69848	0	0	0	0	0	0	0	0	0	0	0	0	0	0	0	0	0	0	6.90154	12.6998	0	0	0	0	0	0	35.7899
TRINITY_DN65169_c0_g1_i1	298	WP_027857845.1	PAS domain S-box protein	Regulation	Marinobacterium jannaschii	Marinobacterium	0	0	0	0	0	0	0	0	0	12.0073	0	0	0	0	0	0	0	5.42325	0	0	0	0	0	0	0	0	0	13.9114	0	0	0	0	0	0	0	0	31.342
TRINITY_DN412677_c0_g1_i1	368	WP_027857846.1	response regulator transcription factor	Regulation	Marinobacterium jannaschii	Marinobacterium	0	0	0	0	0	0	41.877	0	32.4738	0	0.605644	31.1245	0	0	0	1.68741	2.14486	0	0	0	0	14.5286	0	6.79223	0	0	13.6297	0	2.07234	0	21.2654	0	0	0	6.16997	0	174.371
TRINITY_DN412677_c0_g1_i2	391	WP_027857846.1	response regulator transcription factor	Regulation	Marinobacterium jannaschii	Marinobacterium	0	0	0	0	0	2.81081	0	0	30.5636	7.62613	9.6903	19.5291	19.1209	0	0	0	0	2.06666	0	0	0	38.2872	1.77106	1.59817	0	0	25.6559	0	0	0	40.029	0	0	2.915	46.4562	54.1041	302.224
TRINITY_DN444915_c0_g1_i1	644	WP_027857846.1	response regulator transcription factor	Regulation	Marinobacterium jannaschii	Marinobacterium	0	0	0	0	0	0	0	0	0	8.33427	8.30597	0	0	0	0	0	0	2.50952	0	0	0	0	0	0	0	0	0	0	0	0	0	0	0	0	0	0	19.1498
TRINITY_DN444915_c1_g1_i1	213	WP_027857846.1	response regulator transcription factor	Regulation	Marinobacterium jannaschii	Marinobacterium	0	0	0	4.38678	2.33278	0	0	0	0	0	0	0	0	0	0	8.74602	0	7.58746	0	0	0	0	0	0	0	0	0	4.86573	0	0	0	0	0	0	0	0	27.9188
TRINITY_DN444915_c1_g2_i1	212	WP_027857846.1	response regulator transcription factor	Regulation	Marinobacterium jannaschii	Marinobacterium	0	0	0	8.81495	9.37515	0	0	0	0	0	0	0	0	0	0	8.78727	0	0	0	0	0	0	0	0	0	0	0	14.6661	0	0	0	0	0	0	0	0	41.6434
TRINITY_DN444915_c2_g1_i1	657	WP_027857846.1	response regulator transcription factor	Regulation	Marinobacterium jannaschii	Marinobacterium	0	0	0	0	0	0	0	0	0	0	1.35694	0	0	0	0	0	0	0	0	0	0	6.51023	0	0.951119	0	0	0	0	0	0	0	0	0	0	0	0	8.81829
TRINITY_DN444915_c2_g2_i1	615	WP_027857846.1	response regulator transcription factor	Regulation	Marinobacterium jannaschii	Marinobacterium	0	0	0	1.51932	0	0	0	0	0	0	1.44961	8.27737	0	0	0	0	0	0	0	0	0	1.73871	0	0	0	0	0	0	0	0	0	0	0	1.85328	0	0	14.8383
TRINITY_DN444915_c2_g3_i1	672	WP_027857846.1	response regulator transcription factor	Regulation	Marinobacterium jannaschii	Marinobacterium	0	0	0	1.39045	0	1.63546	0	18.7359	0	1.77489	5.3066	7.57527	22.2508	0	13.8	0	0	0	0	14.1026	15.2397	1.59123	0	9.29889	0	0	0	0.771132	0	0	0	0	11.5596	1.69608	0	0	126.729
TRINITY_DN444915_c2_g4_i1	693	WP_027857846.1	response regulator transcription factor	Regulation	Marinobacterium jannaschii	Marinobacterium	0	0	44.3968	1.34832	0.717003	1.5859	22.2377	24.2241	0	11.1872	4.18095	18.3643	21.5765	0	0	0.896057	1.13897	0	0	0	29.5558	0	0	0.90171	0	0	7.23771	0.747764	0	0	22.5849	0	11.2094	1.64468	0	0	225.736
TRINITY_DN444915_c2_g5_i1	673	WP_027857846.1	response regulator transcription factor	Regulation	Marinobacterium jannaschii	Marinobacterium	0	0	0	0	0	0	0	12.472	53.2705	3.54451	2.31819	13.237	0	0	0	0	0	1.20069	0	0	0	4.76659	0	5.57104	0	0	7.4528	0.769986	0	0	23.2561	0	0	3.38712	0	0	131.247
TRINITY_DN444915_c2_g6_i1	662	WP_027857846.1	response regulator transcription factor	Regulation	Marinobacterium jannaschii	Marinobacterium	0	16.9586	0	0.705729	0	0	0	0	0	5.4051	4.71341	9.61213	0	0	0	0	0	0	0	0	0	0	0	6.60755	0	0	0	0	0	0	0	0	0	0	0	3.99447	47.9969
TRINITY_DN493681_c0_g1_i1	236	WP_027857846.1	response regulator transcription factor	Regulation	Marinobacterium jannaschii	Marinobacterium	0	0	0	27.7148	8.42175	9.31378	0	0	0	0	2.83318	0	0	0	0	2.63122	6.68906	0	0	0	0	0	0	0	0	0	0	6.5873	0	3.9642	0	0	0	0	0	0	68.1553
TRINITY_DN493681_c0_g2_i1	214	WP_027857846.1	response regulator transcription factor	Regulation	Marinobacterium jannaschii	Marinobacterium	0	0	0	0	2.32188	0	0	0	0	0	0	0	0	0	0	0	3.68836	0	0	0	0	0	0	0	0	0	0	0	0	0	0	0	0	0	0	0	6.01024
TRINITY_DN493681_c0_g3_i1	339	WP_027857846.1	response regulator transcription factor	Regulation	Marinobacterium jannaschii	Marinobacterium	0	0	0	4.13445	1.46573	0	0	0	0	31.6653	4.60218	0	0	0	0	0	6.98504	2.38367	0	0	0	0	0	0	0	0	0	3.05723	2.24962	1.37987	0	0	0	0	0	0	57.9231
TRINITY_DN493681_c0_g4_i1	241	WP_027857846.1	response regulator transcription factor	Regulation	Marinobacterium jannaschii	Marinobacterium	0	0	0	0	12.3705	4.56027	0	0	0	0	0	0	0	0	0	0	3.27514	3.35296	0	0	0	0	5.74677	0	0	0	0	8.60084	0	0	0	0	0	0	0	0	37.9065
TRINITY_DN493681_c0_g5_i1	241	WP_027857846.1	response regulator transcription factor	Regulation	Marinobacterium jannaschii	Marinobacterium	0	0	0	5.81567	2.06176	4.56027	0	0	0	0	2.7744	0	0	0	0	10.3065	3.27514	0	0	0	0	0	0	0	0	0	0	27.9527	0	3.88196	0	0	0	0	0	0	60.6284
TRINITY_DN493681_c0_g6_i1	334	WP_027857846.1	response regulator transcription factor	Regulation	Marinobacterium jannaschii	Marinobacterium	0	0	0	0	0	0	0	0	0	0	0	0	0	0	0	0	2.3632	0	0	0	0	0	0	0	0	0	0	0	0	8.40316	0	0	0	0	0	0	10.7664
TRINITY_DN493681_c0_g7_i1	237	WP_027857846.1	response regulator transcription factor	Regulation	Marinobacterium jannaschii	Marinobacterium	0	0	0	0	2.09655	0	0	0	0	0	3.76164	0	0	0	0	0	3.33042	0	0	0	0	0	5.84376	0	0	0	0	8.746	0	0	0	0	0	0	0	0	23.7784
TRINITY_DN493681_c0_g8_i1	241	WP_027857846.1	response regulator transcription factor	Regulation	Marinobacterium jannaschii	Marinobacterium	0	0	0	7.75423	18.5558	9.12055	0	0	0	0	0	0	0	0	0	5.15325	22.926	0	0	0	0	0	0	0	0	0	0	10.751	0	21.3508	0	0	0	0	0	0	95.6116
TRINITY_DN493681_c0_g9_i1	241	WP_027857846.1	response regulator transcription factor	Regulation	Marinobacterium jannaschii	Marinobacterium	0	0	0	0	6.18527	0	0	0	0	4.94907	8.32321	0	0	0	0	0	3.27514	0	0	0	0	0	0	0	0	0	0	6.45063	3.1644	0	0	0	0	0	0	0	32.3477
TRINITY_DN495073_c0_g1_i1	588	WP_027857846.1	response regulator transcription factor	Regulation	Marinobacterium jannaschii	Marinobacterium	0	0	0	25.4254	0	22.4291	0	0	0	3.04267	0	0	0	0	0	10.5607	5.36945	2.74852	0	0	0	10.9113	2.35539	0	0	0	0	0.881293	7.78184	15.9107	0	0	0	3.87675	0	0	111.293
TRINITY_DN495073_c0_g1_i2	603	WP_027857846.1	response regulator transcription factor	Regulation	Marinobacterium jannaschii	Marinobacterium	0	0	0	1.54956	1.64804	9.11298	0	0	0	0	1.84807	0	0	0	0	29.8641	10.4718	5.36029	0	0	0	7.09324	1.1484	1.03629	0	0	0	17.1874	13.9118	17.0664	0	0	0	0	0	0	117.298
TRINITY_DN495073_c0_g2_i1	603	WP_027857846.1	response regulator transcription factor	Regulation	Marinobacterium jannaschii	Marinobacterium	0	0	0	1.54956	0	5.46779	0	0	0	3.95597	0	0	0	0	0	0	0	0	0	0	0	1.77331	20.6712	0	0	0	0	2.57811	2.52942	0	0	0	0	0	0	0	38.5254
TRINITY_DN495073_c0_g2_i3	457	WP_027857846.1	response regulator transcription factor	Regulation	Marinobacterium jannaschii	Marinobacterium	0	0	0	0	1.08727	12.0244	0	0	0	0	0	0	0	0	0	13.5879	0	0	0	0	0	0	3.03057	0	0	0	0	2.26784	15.0188	2.04716	0	0	0	4.98803	0	0	54.0519
TRINITY_DN546632_c0_g1_i1	249	WP_027857846.1	response regulator transcription factor	Regulation	Marinobacterium jannaschii	Marinobacterium	0	0	0	0	0	0	0	0	0	0	8.95088	0	0	0	0	0	0	0	0	0	0	0	0	0	0	0	0	0	0	0	0	0	0	0	0	0	8.95088
TRINITY_DN566410_c0_g1_i1	376	WP_027857846.1	response regulator transcription factor	Regulation	Marinobacterium jannaschii	Marinobacterium	0	0	0	0	7.92899	20.4606	0	0	0	3.17214	2.37103	0	0	0	0	1.65151	2.09923	2.14911	0	0	0	0	0	0	0	0	0	4.13458	0	1.24408	0	0	0	0	0	14.0656	59.2769
TRINITY_DN617571_c0_g1_i1	264	WP_027857846.1	response regulator transcription factor	Regulation	Marinobacterium jannaschii	Marinobacterium	0	0	0	8.84834	13.1749	0	0	0	0	0	0	0	0	0	0	0	0	0	0	0	0	0	0	0	0	0	0	0	2.88871	0	0	0	0	0	0	0	24.912
TRINITY_DN295270_c0_g1_i1	287	WP_027857847.1	acetate--CoA ligase	Precursor metabolite and energy production and conversion	Marinobacterium jannaschii	Marinobacterium	34.1612	0	1072.02	0	0	0	0	0	0	0	0	0	0	0	0	0	0	0	0	0	35.6832	0	0	8.7092	0	0	0	0	0	6.51952	0	0	0	0	0	0	1157.09
TRINITY_DN34181_c0_g1_i1	227	WP_027857847.1	acetate--CoA ligase	Precursor metabolite and energy production and conversion	Marinobacterium jannaschii	Marinobacterium	0	0	0	0	0	0	0	0	0	0	0	0	0	0	0	5.47108	6.95427	0	0	0	0	0	0	0	0	0	0	0	0	0	0	0	0	0	0	0	12.4253
TRINITY_DN429952_c0_g1_i1	331	WP_027857847.1	acetate--CoA ligase	Precursor metabolite and energy production and conversion	Marinobacterium jannaschii	Marinobacterium	0	0	0	0	0	0	0	0	0	0	0	0	0	0	0	0	7.15386	0	0	0	0	0	0	3.77574	0	0	0	0	0	0	0	0	0	0	0	0	10.9296
TRINITY_DN429952_c0_g2_i1	554	WP_027857847.1	acetate--CoA ligase	Precursor metabolite and energy production and conversion	Marinobacterium jannaschii	Marinobacterium	0	20.2646	0	0	0	0	0	0	0	0	5.63227	0	0	0	0	4.48352	17.097	0	0	0	0	0	6.24987	12.4075	0	0	0	1.87076	0	0	0	0	0	0	8.19692	0	76.2023
TRINITY_DN472329_c0_g1_i1	263	WP_027857847.1	acetate--CoA ligase	Precursor metabolite and energy production and conversion	Marinobacterium jannaschii	Marinobacterium	0	0	0	0	0	0	0	0	136.316	2.26754	0.847441	0	0	0	0	0	0	18.4349	0	0	0	0	0	0	0	0	0	0	2.8997	8.89308	0	0	0	0	0	0	169.658
TRINITY_DN472329_c0_g1_i2	243	WP_027857847.1	acetate--CoA ligase	Precursor metabolite and energy production and conversion	Marinobacterium jannaschii	Marinobacterium	0	0	0	7.69041	12.2687	0	0	0	0	0	0.917189	0	0	0	0	7.66626	3.24819	6.65073	0	0	0	0	0	0	0	0	0	0	0	3.85001	0	0	0	0	0	0	42.2915
TRINITY_DN472329_c0_g2_i1	210	WP_027857847.1	acetate--CoA ligase	Precursor metabolite and energy production and conversion	Marinobacterium jannaschii	Marinobacterium	0	0	0	0	0	0	0	0	0	2.83982	11.6745	0	0	0	0	0	0	0	0	0	0	0	0	0	0	0	0	0	0	15.5925	0	0	0	0	0	0	30.1069
TRINITY_DN472329_c1_g1_i1	338	WP_027857847.1	acetate--CoA ligase	Precursor metabolite and energy production and conversion	Marinobacterium jannaschii	Marinobacterium	0	0	0	0	0	0	0	0	0	1.76439	10.5504	7.53045	0	0	0	0	0	0	0	0	0	0	0	7.39509	0	0	0	0	0	4.15186	0	0	0	0	0	0	31.3922
TRINITY_DN495736_c2_g1_i1	318	WP_027857847.1	acetate--CoA ligase	Precursor metabolite and energy production and conversion	Marinobacterium jannaschii	Marinobacterium	0	0	0	0	0	0	0	0	0	1.87536	4.9061	0	0	0	0	0	0	0	0	0	0	0	0	7.86019	0	0	0	0	0	0	0	0	0	0	0	0	14.6416
TRINITY_DN526072_c0_g1_i1	238	WP_027857847.1	acetate--CoA ligase	Precursor metabolite and energy production and conversion	Marinobacterium jannaschii	Marinobacterium	0	0	0	37.2969	0	69.2663	0	0	0	0	0	0	0	0	0	0	39.7971	6.79046	0	0	0	0	0	13.1278	0	0	0	0	0	19.6544	0	0	0	0	9.54011	0	195.473
TRINITY_DN343195_c0_g2_i1	304	WP_027857848.1	sigma-54-dependent Fis family transcriptional regulator	Regulation	Marinobacterium jannaschii	Marinobacterium	0	0	0	0	0	0	0	0	0	0	0	0	0	0	0	0	0	0	0	0	0	0	0	4.11109	0	0	0	0	0	0	0	0	0	0	0	2.89949	7.01058
TRINITY_DN343195_c0_g3_i1	304	WP_027857848.1	sigma-54-dependent Fis family transcriptional regulator	Regulation	Marinobacterium jannaschii	Marinobacterium	0	0	0	0	0	0	0	0	0	0	0	0	0	0	0	0	0	0	0	0	0	0	0	8.22217	0	0	0	0	0	1.53874	0	0	0	7.49845	0	0	17.2594
TRINITY_DN343195_c0_g4_i1	306	WP_027857848.1	sigma-54-dependent Fis family transcriptional regulator	Regulation	Marinobacterium jannaschii	Marinobacterium	0	0	0	0	0	0	0	0	0	0	0	0	0	0	0	0	0	0	0	0	0	0	0	0	0	0	0	1.69347	2.49222	6.11472	0	0	0	0	0	2.88054	13.1809
TRINITY_DN477020_c1_g1_i2	586	WP_027857848.1	sigma-54-dependent Fis family transcriptional regulator	Regulation	Marinobacterium jannaschii	Marinobacterium	0	0	0	1.59451	0	0	0	0	0	0	0	0	0	0	0	1.05967	0	0	0	0	0	0	0	0	0	0	0	7.07441	2.6028	3.19301	0	0	0	0	0	0	15.5244
TRINITY_DN481677_c0_g1_i1	621	WP_027857849.1	PAS domain-containing protein	Regulation	Marinobacterium jannaschii	Marinobacterium	0	0	0	9.02787	12.8021	46.014	0	0	0	1.92065	0	0	0	0	0	15.9992	3.81309	2.60246	0	0	0	0	0	0	0	0	0	14.1858	7.36831	6.0261	0	0	0	0	0	1.4194	121.179
TRINITY_DN481677_c0_g2_i1	204	WP_027857849.1	PAS domain-containing protein	Regulation	Marinobacterium jannaschii	Marinobacterium	0	0	0	0	0	0	0	0	0	0	0	0	0	0	0	9.13187	0	0	0	0	0	0	0	6.12633	0	0	0	0	0	0	0	0	0	0	0	0	15.2582
TRINITY_DN456337_c0_g1_i1	243	WP_027857851.1	hypothetical protein	Unknown function	Marinobacterium jannaschii	Marinobacterium	0	0	0	0	0	0	0	0	0	0	8.2547	0	0	0	0	0	0	0	0	0	0	0	0	0	0	0	0	0	0	0	0	0	0	0	0	0	8.2547
TRINITY_DN456337_c0_g2_i1	238	WP_027857851.1	hypothetical protein	Unknown function	Marinobacterium jannaschii	Marinobacterium	0	0	0	0	0	0	0	0	0	0	2.80937	0	0	0	0	28.7002	3.31643	6.79046	0	0	0	0	0	0	0	0	0	4.35463	3.20429	0	0	0	0	0	0	0	49.1753
TRINITY_DN142408_c0_g1_i1	252	WP_027857852.1	hypothetical protein	Unknown function	Marinobacterium jannaschii	Marinobacterium	0	0	0	9.26969	0	0	0	0	0	0	0	0	0	0	0	0	0	0	0	0	0	0	0	0	0	0	0	0	24.2102	0	0	0	0	0	0	0	33.4799
TRINITY_DN142408_c0_g2_i1	252	WP_027857852.1	hypothetical protein	Unknown function	Marinobacterium jannaschii	Marinobacterium	0	0	0	1.85394	0	0	0	0	0	0	0	0	0	0	0	0	0	0	0	0	0	0	0	0	0	0	0	0	12.1051	0	0	0	0	0	0	0	13.959
TRINITY_DN287213_c0_g1_i1	507	WP_027857852.1	hypothetical protein	Unknown function	Marinobacterium jannaschii	Marinobacterium	0	0	0	0	0	0	0	0	0	0	0	0	0	0	0	3.67436	1.55682	4.78145	0	0	0	0	0	0	0	0	0	0	0	1.84527	0	0	0	0	0	0	11.8579
TRINITY_DN287213_c0_g2_i1	646	WP_027857852.1	hypothetical protein	Unknown function	Marinobacterium jannaschii	Marinobacterium	0	0	0	0	0	0	0	0	0	0	0	0	0	0	0	4.80625	1.22184	0	0	0	0	0	0	0	0	0	0	0	0	1.44822	0	0	0	0	0	0	7.47631
TRINITY_DN204275_c0_g1_i1	251	WP_027857854.1	fructose-bisphosphate aldolase class II	Precursor metabolite and energy production and conversion	Marinobacterium jannaschii	Marinobacterium	0	0	0	0	47.5107	0	0	0	0	0	2.66387	0	0	0	0	0	6.28932	25.755	0	0	0	8.52037	0	34.8542	0	0	0	0	3.03833	3.7273	0	0	0	0	0	0	132.359
TRINITY_DN440042_c0_g2_i1	261	WP_027857854.1	fructose-bisphosphate aldolase class II	Precursor metabolite and energy production and conversion	Marinobacterium jannaschii	Marinobacterium	0	0	0	0	0	0	0	0	0	0	0	0	0	0	0	2.37918	0	0	0	0	0	0	0	0	0	0	0	0	2.92192	8.96122	0	0	0	0	0	0	14.2623
TRINITY_DN440042_c0_g2_i2	299	WP_027857854.1	fructose-bisphosphate aldolase class II	Precursor metabolite and energy production and conversion	Marinobacterium jannaschii	Marinobacterium	0	0	0	0	0	0	0	0	0	0	1.49082	0	0	0	0	2.07681	0	0	0	0	0	0	0	0	0	0	0	0	0	1.56447	0	0	0	0	0	0	5.1321
TRINITY_DN440042_c1_g1_i1	268	WP_027857854.1	fructose-bisphosphate aldolase class II	Precursor metabolite and energy production and conversion	Marinobacterium jannaschii	Marinobacterium	0	0	0	0	0	0	0	0	0	13.3514	5.82141	0	0	0	0	0	0	6.03033	0	0	0	0	0	25.6483	0	0	0	1.93358	0	0	0	0	0	0	0	0	52.785
TRINITY_DN459940_c0_g1_i2	263	WP_027857854.1	fructose-bisphosphate aldolase class II	Precursor metabolite and energy production and conversion	Marinobacterium jannaschii	Marinobacterium	0	0	0	0	7.55716	0	0	0	0	0	0	0	0	0	0	2.36109	0	3.07249	0	0	0	0	21.0642	16.6319	0	0	0	0	0	0	0	0	0	13.0011	0	50.2726	113.961
TRINITY_DN491333_c1_g1_i1	631	WP_027857854.1	fructose-bisphosphate aldolase class II	Precursor metabolite and energy production and conversion	Marinobacterium jannaschii	Marinobacterium	0	0	0	4.4424	3.93727	0	0	0	0	1.89022	0.353212	0	0	0	0	4.9205	0	5.12244	0	0	0	1.69462	1.09744	0.990309	0	0	0	10.6761	30.2148	8.15457	0	0	0	1.80628	26.9875	4.19071	106.478
TRINITY_DN502769_c0_g3_i1	1536	WP_027857854.1	fructose-bisphosphate aldolase class II	Precursor metabolite and energy production and conversion	Marinobacterium jannaschii	Marinobacterium	0	0	0	28.8954	21.6739	15.7413	0	0	0	0.776515	7.40021	8.28545	0	0	0	7.68123	19.5272	28.4085	0	0	0	0	4.95921	2.84778	0	0	0	15.1817	1.48949	18.2725	0	0	0	0.742034	0	0	181.882
TRINITY_DN502769_c0_g3_i4	533	WP_027857854.1	fructose-bisphosphate aldolase class II	Precursor metabolite and energy production and conversion	Marinobacterium jannaschii	Marinobacterium	0	0	0	0	0.932238	0	0	0	0	0	6.69049	0	0	0	0	3.49512	0	7.58034	0	0	0	6.01861	0	5.86196	0	0	0	0	0	12.2868	0	0	0	0	0	0	42.8656
TRINITY_DN460897_c0_g1_i1	709	WP_027857855.1	phosphoglycerate kinase	Precursor metabolite and energy production and conversion	Marinobacterium jannaschii	Marinobacterium	0	0	0	0	7.00822	0	0	0	0	0	0.314354	0	0	0	0	0	2.22654	1.13972	0	0	0	0	0.976708	0.881361	0	0	0	23.3885	0	7.91722	0	0	0	0	0	4.97289	48.8255
TRINITY_DN460897_c0_g2_i1	261	WP_027857855.1	phosphoglycerate kinase	Precursor metabolite and energy production and conversion	Marinobacterium jannaschii	Marinobacterium	0	0	0	0	1.90377	0	0	0	0	0	0	0	0	0	0	0	0	3.09603	0	0	0	0	0	0	0	0	0	5.95633	0	0	0	0	0	0	0	0	10.9561
TRINITY_DN460897_c0_g3_i1	261	WP_027857855.1	phosphoglycerate kinase	Precursor metabolite and energy production and conversion	Marinobacterium jannaschii	Marinobacterium	0	0	0	0	7.61507	0	0	0	0	0	0	0	0	0	0	0	3.02417	9.28809	0	0	0	0	2.6532	2.3942	0	0	0	1.98544	5.84384	7.16898	0	0	0	0	0	0	39.973
TRINITY_DN462761_c2_g1_i1	577	WP_027857855.1	phosphoglycerate kinase	Precursor metabolite and energy production and conversion	Marinobacterium jannaschii	Marinobacterium	0	0	0	14.5745	5.1669	0	0	0	0	0	0.386269	0	0	0	0	2.1524	6.83977	2.80092	0	0	0	0	0	0	0	0	0	6.28666	6.6085	22.6997	0	0	0	9.87664	0	9.16581	86.558
TRINITY_DN462761_c2_g2_i1	326	WP_027857855.1	phosphoglycerate kinase	Precursor metabolite and energy production and conversion	Marinobacterium jannaschii	Marinobacterium	0	0	0	0	0	0	0	0	0	0	0	0	0	0	0	1.90481	12.106	0	0	0	0	0	0	0	0	0	0	1.58957	2.33933	2.86979	0	0	0	0	0	0	20.8095
TRINITY_DN611641_c0_g1_i1	331	WP_027857855.1	phosphoglycerate kinase	Precursor metabolite and energy production and conversion	Marinobacterium jannaschii	Marinobacterium	0	0	0	0	0	0	0	0	0	0	0	0	0	0	0	0	0	4.88256	0	0	0	0	0	9.43935	0	0	0	0	0	0	0	0	0	0	0	0	14.3219
TRINITY_DN373841_c0_g1_i1	397	WP_027857856.1	aldehyde dehydrogenase	Nitrogen compound metabolism	Marinobacterium jannaschii	Marinobacterium	0	0	0	0	6.25797	0	0	0	0	1.50217	1.12281	0	0	0	0	1.56415	0	0	0	0	0	0	5.23289	0	0	0	0	7.83175	5.76288	1.17828	0	0	0	0	0	0	30.4529
TRINITY_DN462761_c0_g2_i1	379	WP_027857856.1	aldehyde dehydrogenase	Nitrogen compound metabolism	Marinobacterium jannaschii	Marinobacterium	0	0	0	0	0	0	0	0	0	0	0	0	0	0	0	0	2.08261	0	0	0	0	0	0	0	0	0	0	0	6.03657	11.1081	0	0	0	3.00729	17.9727	0	40.2073
TRINITY_DN495210_c0_g1_i1	272	WP_027857856.1	aldehyde dehydrogenase	Nitrogen compound metabolism	Marinobacterium jannaschii	Marinobacterium	0	0	0	0	0	16.1621	0	0	0	4.38502	21.3044	0	0	0	0	4.56594	5.80374	8.91247	0	0	0	0	12.7295	4.59474	0	0	0	1.90515	2.80375	3.43953	0	0	0	0	0	0	86.6064
TRINITY_DN370829_c0_g1_i1	401	WP_027857857.1	transketolase	General function prediction	Marinobacterium jannaschii	Marinobacterium	0	0	0	1.16507	0	0	0	0	0	10.4103	1.11161	0	0	0	0	0	0	0	0	0	0	0	1.7269	12.4665	0	0	0	0	0	0	0	0	0	0	0	0	26.8804
TRINITY_DN474513_c0_g1_i1	224	WP_027857857.1	transketolase	General function prediction	Marinobacterium jannaschii	Marinobacterium	0	0	0	0	4.43646	0	0	0	0	26.6234	6.96491	11.3629	0	0	0	19.4052	0	0	0	0	0	0	0	2.78967	0	0	0	0	3.40456	8.35314	0	0	0	20.3529	0	0	103.693
TRINITY_DN474513_c0_g1_i2	416	WP_027857857.1	transketolase	General function prediction	Marinobacterium jannaschii	Marinobacterium	0	0	0	1.12306	1.19443	0	0	0	315.995	0	17.6801	0	0	0	0	1.49271	3.79476	0	0	0	0	0	0	12.017	0	0	0	0	0	0	0	0	0	2.73982	0	0	356.037
TRINITY_DN503955_c1_g1_i1	290	WP_027857857.1	transketolase	General function prediction	Marinobacterium jannaschii	Marinobacterium	0	0	0	0	0	22.7385	0	0	0	10.2821	3.84271	0	0	0	0	0	0	0	0	0	0	0	0	2.15478	0	0	0	0	0	0	0	0	0	15.7209	0	0	54.739
TRINITY_DN503955_c1_g3_i1	287	WP_027857857.1	transketolase	General function prediction	Marinobacterium jannaschii	Marinobacterium	0	0	0	3.2557	0	0	0	0	0	0	0.776575	0	0	0	0	0	5.50041	0	0	0	0	0	0	0	0	0	0	0	0	6.51952	0	0	0	0	0	0	16.0522
TRINITY_DN503955_c1_g5_i5	214	WP_027857857.1	transketolase	General function prediction	Marinobacterium jannaschii	Marinobacterium	0	0	0	0	0	0	0	0	0	0	1.04148	5.94694	0	0	0	2.90172	7.37672	0	0	0	0	0	0	0	0	0	0	0	0	0	0	0	0	0	0	0	17.2669
TRINITY_DN503955_c1_g6_i1	287	WP_027857857.1	transketolase	General function prediction	Marinobacterium jannaschii	Marinobacterium	0	0	0	0	0	0	0	0	0	2.07792	0	4.43431	0	0	0	0	2.75021	0	0	0	0	0	0	2.1773	0	0	0	0	0	6.51952	0	0	0	0	0	0	17.9593
TRINITY_DN505815_c1_g1_i1	302	WP_027857857.1	transketolase	General function prediction	Marinobacterium jannaschii	Marinobacterium	0	0	0	0	0	0	0	0	0	0	0	0	0	0	61.4144	6.16855	0	2.67571	0	0	0	0	0	2.06916	0	0	0	0	0	0	0	0	0	49.0627	0	0	121.391
TRINITY_DN505815_c1_g3_i1	338	WP_027857857.1	transketolase	General function prediction	Marinobacterium jannaschii	Marinobacterium	0	0	0	0	1.47007	3.25156	0	0	0	1.76439	11.8692	11.2957	0	0	0	0	0	0	0	0	0	0	0	1.84877	0	0	0	0	0	0	0	0	0	0	0	5.21565	36.7153
TRINITY_DN505815_c1_g6_i1	1108	WP_027857857.1	transketolase	General function prediction	Marinobacterium jannaschii	Marinobacterium	0	0	0	16.0228	11.6597	13.8866	0	0	0	6.99704	5.22997	3.44579	0	0	0	9.52747	7.12373	19.6911	0	0	0	0	3.12494	5.63976	0	0	0	28.9968	17.2071	9.71015	0	0	0	4.11467	0	1.59106	163.969
TRINITY_DN505815_c1_g6_i2	372	WP_027857857.1	transketolase	General function prediction	Marinobacterium jannaschii	Marinobacterium	0	0	0	5.02357	0	2.95437	0	0	0	3.20625	11.9826	65.0007	0	0	0	0	0	0	0	0	0	0	1.86152	1.6798	0	0	0	0	0	0	0	0	0	0	0	14.2169	105.926
TRINITY_DN505815_c1_g6_i3	419	WP_027857857.1	transketolase	General function prediction	Marinobacterium jannaschii	Marinobacterium	0	0	0	0	1.18588	0	0	0	0	2.8466	3.72348	3.03734	0	0	0	0	0	0	0	0	0	2.55204	26.4434	7.45687	0	0	0	0	0	0	0	0	0	8.1606	0	10.5184	65.9246
TRINITY_DN505815_c1_g6_i5	934	WP_027857857.1	transketolase	General function prediction	Marinobacterium jannaschii	Marinobacterium	0	0	0	11.0045	7.97992	16.4736	0	0	0	7.66205	7.39742	14.9883	0	0	0	9.97271	5.07051	3.46066	0	0	0	1.14487	8.15562	7.35946	0	0	0	14.4253	11.4311	4.50748	0	0	0	0	0	4.71866	135.752
TRINITY_DN648443_c0_g1_i1	330	WP_027857857.1	transketolase	General function prediction	Marinobacterium jannaschii	Marinobacterium	0	0	0	0	0	86.5899	0	0	0	0	0	0	0	0	0	0	7.17554	0	0	0	0	0	0	0	0	0	0	0	0	11.34	0	0	0	0	0	0	105.105
TRINITY_DN506272_c2_g3_i1	247	WP_027857858.1	methionine adenosyltransferase	Cofactor/ prosthetic group/ electron carrier and vitamin metabolism and transport	Marinobacterium jannaschii	Marinobacterium	0	0	0	1.89147	2.01167	13.3485	0	0	0	0	0	0	0	0	0	2.51404	0	9.81455	0	0	0	8.65835	0	2.5299	0	36.5475	20.3066	8.39191	6.17507	1.89383	0	0	0	0	4.59625	3.5686	122.248
TRINITY_DN506272_c2_g3_i2	236	WP_027857858.1	methionine adenosyltransferase	Cofactor/ prosthetic group/ electron carrier and vitamin metabolism and transport	Marinobacterium jannaschii	Marinobacterium	0	0	0	0	4.21087	0	0	0	50.6371	0	0	0	0	0	0	0	0	10.272	0	0	0	0	0	0	0	0	0	4.39153	3.23144	7.9284	0	0	0	0	0	0	80.6713
TRINITY_DN506272_c2_g4_i3	543	WP_027857858.1	methionine adenosyltransferase	Cofactor/ prosthetic group/ electron carrier and vitamin metabolism and transport	Marinobacterium jannaschii	Marinobacterium	0	41.3501	28.3306	5.16235	0.91507	2.02399	0	0	0	1.09827	8.61955	14.0624	0	0	0	1.14359	0	2.9763	0	17.4529	0	0	0	8.05561	18.7303	0	18.4742	0.954329	0	0	14.4119	0	14.3059	0	16.7259	1.62329	216.416
TRINITY_DN506272_c2_g4_i5	872	WP_027857858.1	methionine adenosyltransferase	Cofactor/ prosthetic group/ electron carrier and vitamin metabolism and transport	Marinobacterium jannaschii	Marinobacterium	0	0	0	19.2878	42.7365	47.8933	0	0	0	4.78732	10.7349	0	42.8685	0	0	7.12118	19.9138	36.1405	0	0	0	12.2627	0	6.4495	0	0	0	29.1191	12.2439	20.9212	0	0	0	0	2.60384	0	315.084
TRINITY_DN476136_c0_g1_i1	431	WP_027857859.1	EAL domain-containing protein	Regulation	Marinobacterium jannaschii	Marinobacterium	0	0	0	7.58781	1.15286	0	0	0	0	0	0	0	0	0	0	0	0	0	0	0	0	0	9.64017	0	0	0	0	2.40464	0	7.59729	0	0	0	0	0	0	28.3828
TRINITY_DN678402_c0_g1_i1	243	WP_027857859.1	EAL domain-containing protein	Regulation	Marinobacterium jannaschii	Marinobacterium	0	0	0	0	0	0	0	0	0	0	0	0	0	0	0	0	0	0	0	0	0	0	11.3989	0	0	0	0	0	0	0	0	0	0	0	0	0	11.3989
TRINITY_DN493672_c0_g1_i2	210	WP_027857860.1	16S rRNA (uracil(1498)-N(3))-methyltransferase	Translation/ ribosomal structure and biogenesis	Marinobacterium jannaschii	Marinobacterium	0	0	0	0	4.73222	0	0	0	0	0	0	0	0	0	0	0	15.0345	3.84792	0	0	0	0	0	0	0	0	0	0	7.26305	4.45501	0	0	0	0	0	0	35.3327
TRINITY_DN449622_c0_g1_i2	428	WP_027857862.1	energy transducer TonB	Transport	Marinobacterium jannaschii	Marinobacterium	0	0	0	0	2.32188	0	0	0	0	2.78674	0	0	0	0	0	0	0	1.888	0	0	0	0	0	0	0	0	0	2.4215	0	5.46467	0	0	0	0	0	0	14.8828
TRINITY_DN449622_c0_g1_i4	434	WP_027857862.1	energy transducer TonB	Transport	Marinobacterium jannaschii	Marinobacterium	0	0	0	0	6.86935	0	0	0	0	2.74822	2.56771	0	0	0	0	0	1.81869	1.8619	0	0	0	0	1.59559	0	0	0	0	2.38802	0	0	0	0	0	0	0	0	19.8495
TRINITY_DN229750_c0_g1_i1	225	WP_027857863.1	YqgE/AlgH family protein	Unknown function	Marinobacterium jannaschii	Marinobacterium	0	0	0	0	0	0	0	0	0	0	0	0	0	0	0	5.51971	0	0	0	0	0	0	0	0	0	0	0	0	3.38942	0	0	0	0	0	0	0	8.90913
TRINITY_DN493774_c0_g3_i3	474	WP_027857864.1	Holliday junction resolvase RuvX	DNA replication/ modification/ recombination and repair	Marinobacterium jannaschii	Marinobacterium	0	0	0	0	0	0	0	0	0	0	0	0	0	0	0	14.4106	14.9869	0	0	0	0	0	0	0	0	0	0	9.83925	6.43562	13.8162	0	0	0	0	0	0	59.4885
TRINITY_DN377303_c0_g1_i1	353	WP_027857865.1	bifunctional pyr operon transcriptional regulator/uracil phosphoribosyltransferase PyrR	Nucleoside and nucleotide metabolism and transport	Marinobacterium jannaschii	Marinobacterium	0	0	0	0	0	0	0	0	0	0	9.47069	54.0784	0	0	0	0	0	0	0	0	0	18.1752	0	12.3915	0	0	0	0	0	0	0	0	0	3.22879	0	0	97.3446
TRINITY_DN396788_c0_g1_i1	316	WP_027857865.1	bifunctional pyr operon transcriptional regulator/uracil phosphoribosyltransferase PyrR	Nucleoside and nucleotide metabolism and transport	Marinobacterium jannaschii	Marinobacterium	0	0	0	0	0	0	0	0	0	0	0	0	0	0	0	0	0	5.11433	0	0	0	0	0	0	0	0	0	0	0	0	0	0	0	0	0	0	5.11433
TRINITY_DN396788_c0_g2_i1	316	WP_027857865.1	bifunctional pyr operon transcriptional regulator/uracil phosphoribosyltransferase PyrR	Nucleoside and nucleotide metabolism and transport	Marinobacterium jannaschii	Marinobacterium	0	0	0	0	3.14483	0	0	0	0	0	0	0	0	0	0	7.86034	0	5.11433	0	0	0	0	0	0	0	0	0	0	12.0668	0	0	0	0	0	0	0	28.1863
TRINITY_DN396788_c0_g3_i1	316	WP_027857865.1	bifunctional pyr operon transcriptional regulator/uracil phosphoribosyltransferase PyrR	Nucleoside and nucleotide metabolism and transport	Marinobacterium jannaschii	Marinobacterium	0	0	0	0	0	0	0	0	0	0	0	0	0	0	0	0	0	0	0	0	0	0	0	0	0	0	0	0	14.4801	0	0	0	0	0	0	0	14.4801
TRINITY_DN396788_c0_g4_i1	316	WP_027857865.1	bifunctional pyr operon transcriptional regulator/uracil phosphoribosyltransferase PyrR	Nucleoside and nucleotide metabolism and transport	Marinobacterium jannaschii	Marinobacterium	0	0	0	0	0	0	0	0	0	0	0	0	0	0	0	0	0	0	0	0	0	0	0	0	0	0	0	0	7.24007	0	0	0	0	0	0	0	7.24007
TRINITY_DN466527_c0_g1_i1	365	WP_027857865.1	bifunctional pyr operon transcriptional regulator/uracil phosphoribosyltransferase PyrR	Nucleoside and nucleotide metabolism and transport	Marinobacterium jannaschii	Marinobacterium	0	0	0	0	0	0	0	0	0	11.4371	3.66373	0	0	0	0	0	0	0	0	0	0	11.7184	0	0	0	0	0	0	0	0	0	0	0	0	0	0	26.8193
TRINITY_DN493774_c0_g2_i1	240	WP_027857865.1	bifunctional pyr operon transcriptional regulator/uracil phosphoribosyltransferase PyrR	Nucleoside and nucleotide metabolism and transport	Marinobacterium jannaschii	Marinobacterium	0	0	0	0	0	0	0	0	0	0	0	0	0	0	0	12.9368	0	0	0	0	0	0	0	0	0	0	0	0	6.35517	9.74533	0	0	0	0	0	0	29.0373
TRINITY_DN115663_c0_g1_i1	276	WP_027857866.1	aspartate carbamoyltransferase catalytic subunit	Amino acid metabolism and transport	Marinobacterium jannaschii	Marinobacterium	0	0	0	0	0	0	0	0	0	2.16074	3.2301	0	0	0	0	2.24988	0	0	0	0	0	0	0	22.6408	0	0	0	0	0	0	0	0	0	0	0	0	30.2815
TRINITY_DN142155_c0_g1_i1	245	WP_027857866.1	aspartate carbamoyltransferase catalytic subunit	Amino acid metabolism and transport	Marinobacterium jannaschii	Marinobacterium	0	0	0	0	0	0	0	0	0	14.6048	0	0	0	0	0	0	0	0	0	0	0	0	0	2.55055	0	0	0	0	0	0	0	0	0	0	0	0	17.1554
TRINITY_DN418591_c0_g1_i1	345	WP_027857866.1	aspartate carbamoyltransferase catalytic subunit	Amino acid metabolism and transport	Marinobacterium jannaschii	Marinobacterium	0	0	0	0	0	0	0	0	0	0	4.52214	0	0	0	0	0	0	0	0	0	0	0	0	0	0	0	0	0	0	0	0	0	0	13.2147	0	0	17.7368
TRINITY_DN418591_c0_g2_i1	203	WP_027857866.1	aspartate carbamoyltransferase catalytic subunit	Amino acid metabolism and transport	Marinobacterium jannaschii	Marinobacterium	0	0	0	0	0	0	0	0	0	0	0	0	0	0	0	0	0	0	0	0	0	0	0	18.4695	0	0	0	0	0	0	0	0	0	0	0	0	18.4695
TRINITY_DN418591_c0_g3_i1	273	WP_027857866.1	aspartate carbamoyltransferase catalytic subunit	Amino acid metabolism and transport	Marinobacterium jannaschii	Marinobacterium	0	0	0	0	0	0	0	0	0	0	18.7772	0	0	0	0	0	0	0	0	0	0	0	0	0	0	0	0	0	0	0	0	0	0	0	0	0	18.7772
TRINITY_DN457009_c0_g2_i1	431	WP_027857866.1	aspartate carbamoyltransferase catalytic subunit	Amino acid metabolism and transport	Marinobacterium jannaschii	Marinobacterium	0	0	0	0	2.30572	0	0	0	0	0	1.03423	0	0	0	0	0	9.15672	3.74972	0	0	0	4.96198	0	0	0	0	0	0	0	7.59729	0	0	0	0	0	0	28.8057
TRINITY_DN471311_c0_g1_i1	964	WP_027857866.1	aspartate carbamoyltransferase catalytic subunit	Amino acid metabolism and transport	Marinobacterium jannaschii	Marinobacterium	0	0	0	0	2.06176	0	0	0	0	2.47454	0	0	0	0	0	4.5091	3.27514	2.51472	0	0	0	0	0	0	42.2014	0	0	1.61266	11.8665	11.1606	0	0	0	4.72931	5.88835	0.914362	93.2084
TRINITY_DN493348_c0_g1_i1	276	WP_027857866.1	aspartate carbamoyltransferase catalytic subunit	Amino acid metabolism and transport	Marinobacterium jannaschii	Marinobacterium	0	0	0	0	0	0	0	0	0	0	0.807525	0	0	0	0	0	5.71963	0	0	0	0	0	0	0	0	0	0	1.87754	0	10.169	0	0	0	0	0	0	18.5737
TRINITY_DN493348_c0_g2_i1	464	WP_027857866.1	aspartate carbamoyltransferase catalytic subunit	Amino acid metabolism and transport	Marinobacterium jannaschii	Marinobacterium	0	0	0	0	3.21261	0	0	0	0	1.28527	0.480338	0	0	0	0	2.67658	3.4022	20.8982	0	0	0	0	0	0	0	0	0	0	0	6.04882	0	0	0	0	0	1.89967	39.9037
TRINITY_DN493348_c1_g1_i1	557	WP_027857866.1	aspartate carbamoyltransferase catalytic subunit	Amino acid metabolism and transport	Marinobacterium jannaschii	Marinobacterium	0	0	0	0	5.35242	0	0	0	0	2.14134	1.60055	0	0	0	0	0	0	0	0	0	0	0	0	0	0	0	0	6.51239	4.10747	0.839813	0	0	0	0	0	0	20.554
TRINITY_DN493348_c1_g4_i1	254	WP_027857866.1	aspartate carbamoyltransferase catalytic subunit	Amino acid metabolism and transport	Marinobacterium jannaschii	Marinobacterium	0	0	0	0	0	0	0	0	0	0	1.75494	0	0	0	0	0	0	0	0	0	0	0	0	0	0	0	0	0	0	0	0	0	0	0	0	34.7026	36.4575
TRINITY_DN511517_c0_g1_i1	373	WP_027857866.1	aspartate carbamoyltransferase catalytic subunit	Amino acid metabolism and transport	Marinobacterium jannaschii	Marinobacterium	0	0	0	5.01011	1.33213	0	0	0	0	0	0.597525	3.41192	0	0	0	3.32958	4.23222	0	0	0	0	0	0	0	0	0	0	2.77856	0	5.01636	0	0	0	0	0	0	25.7084
TRINITY_DN648045_c0_g1_i1	238	WP_027857866.1	aspartate carbamoyltransferase catalytic subunit	Amino acid metabolism and transport	Marinobacterium jannaschii	Marinobacterium	0	0	0	0	8.35098	0	0	0	0	0	0.936458	0	0	0	0	0	0	0	0	0	0	0	0	0	0	0	0	0	0	5.89633	0	0	0	0	0	0	15.1838
TRINITY_DN386859_c0_g1_i1	269	WP_027857867.1	dihydroorotase	Nucleoside and nucleotide metabolism and transport	Marinobacterium jannaschii	Marinobacterium	0	0	0	0	3.6943	0	0	0	0	0	0	0	0	0	0	0	0	0	0	0	0	0	0	2.32299	0	0	0	0	11.3401	17.3894	0	0	0	0	0	0	34.7468
TRINITY_DN444183_c0_g1_i1	422	WP_027857867.1	dihydroorotase	Nucleoside and nucleotide metabolism and transport	Marinobacterium jannaschii	Marinobacterium	0	0	0	0	0	0	0	0	0	0	3.69701	0	0	0	0	4.41446	0	1.91484	0	0	0	0	0	0	0	0	0	2.45593	7.22863	3.32542	0	0	0	0	0	0	23.0363
TRINITY_DN446415_c0_g1_i1	263	WP_027857867.1	dihydroorotase	Nucleoside and nucleotide metabolism and transport	Marinobacterium jannaschii	Marinobacterium	0	0	0	0	0	0	0	0	0	0	3.38976	0	0	0	0	0	0	0	0	0	0	0	0	0	0	0	0	0	0	0	0	0	0	0	0	0	3.38976
TRINITY_DN446415_c0_g2_i1	204	WP_027857867.1	dihydroorotase	Nucleoside and nucleotide metabolism and transport	Marinobacterium jannaschii	Marinobacterium	0	0	0	0	0	0	0	0	0	0	5.46267	0	0	0	0	21.3077	0	7.9222	0	0	0	0	0	0	0	0	0	0	0	2.29302	0	0	0	0	0	0	36.9856
TRINITY_DN446415_c0_g3_i1	397	WP_027857867.1	dihydroorotase	Nucleoside and nucleotide metabolism and transport	Marinobacterium jannaschii	Marinobacterium	0	0	0	0	1.25159	0	0	0	0	3.00435	8.42105	0	0	0	0	1.56415	0	4.07085	0	0	0	0	0	0	0	0	0	0	1.92096	5.89138	0	0	0	0	0	0	26.1243
TRINITY_DN446415_c0_g3_i2	506	WP_027857867.1	dihydroorotase	Nucleoside and nucleotide metabolism and transport	Marinobacterium jannaschii	Marinobacterium	0	0	0	0	0	0	0	0	0	0	4.84515	0	0	0	0	1.22721	0	0	0	0	0	0	0	0	0	0	0	0	1.50716	0	0	0	0	0	0	0	7.57952
TRINITY_DN493348_c2_g1_i1	970	WP_027857867.1	dihydroorotase	Nucleoside and nucleotide metabolism and transport	Marinobacterium jannaschii	Marinobacterium	0	0	0	0	6.65926	0	0	0	0	0	1.60839	5.24802	0	0	0	8.96241	13.0195	0.833056	0	0	0	0	5.71122	0	0	0	0	1.06845	0.786207	15.4318	0	0	0	15.2752	0	3.63483	78.2384
TRINITY_DN767005_c0_g1_i1	255	WP_027857867.1	dihydroorotase	Nucleoside and nucleotide metabolism and transport	Marinobacterium jannaschii	Marinobacterium	0	0	0	0	0	0	0	0	0	0	0	0	0	0	0	0	0	9.50664	0	0	0	0	0	0	0	0	0	0	0	0	0	0	0	0	0	3.45665	12.9633
TRINITY_DN777464_c0_g1_i1	258	WP_027857868.1	TetR/AcrR family transcriptional regulator	Regulation	Marinobacterium jannaschii	Marinobacterium	0	0	0	0	0	0	0	0	0	0	18.1412	0	0	0	0	0	0	0	0	0	0	0	0	0	0	0	0	0	0	5.43925	0	0	0	0	0	0	23.5804
TRINITY_DN788661_c0_g1_i1	246	WP_027857869.1	YitT family protein	Unknown function	Marinobacterium jannaschii	Marinobacterium	0	0	0	0	0	0	0	0	0	0	0	0	0	0	0	10.097	0	0	0	0	0	0	0	0	0	0	0	0	0	0	0	0	0	0	0	0	10.097
TRINITY_DN210013_c0_g1_i1	213	WP_027857878.1	high-affinity branched-chain amino acid ABC transporter substrate-binding protein	Amino acid metabolism and transport	Marinobacterium jannaschii	Marinobacterium	0	0	0	0	9.33114	10.3195	0	0	0	0	0	0	0	0	0	8.74602	0	7.58746	0	0	0	0	0	0	0	0	0	2.43287	0	0	0	0	0	0	0	0	38.417
TRINITY_DN302505_c0_g1_i1	307	WP_027857878.1	high-affinity branched-chain amino acid ABC transporter substrate-binding protein	Amino acid metabolism and transport	Marinobacterium jannaschii	Marinobacterium	0	0	0	0	0	0	0	0	0	0	0.725984	0	0	0	0	0	0	0	0	0	0	0	0	6.10637	0	0	0	0	0	0	0	0	0	0	0	0	6.83235
TRINITY_DN302505_c0_g3_i1	343	WP_027857878.1	high-affinity branched-chain amino acid ABC transporter substrate-binding protein	Amino acid metabolism and transport	Marinobacterium jannaschii	Marinobacterium	0	0	44.8498	0	0	0	0	12.2357	0	0	0	0	21.7967	0	0	0	0	9.42349	0	0	0	0	2.01891	3.64365	0	0	14.6231	1.51079	0	0	0	0	0	0	3.30984	0	113.412
TRINITY_DN501452_c1_g6_i2	326	WP_027857878.1	high-affinity branched-chain amino acid ABC transporter substrate-binding protein	Amino acid metabolism and transport	Marinobacterium jannaschii	Marinobacterium	0	0	0	1.43311	13.7176	0	0	0	0	10.976	25.9795	0	0	0	0	0	0	0	0	0	0	0	36.1112	13.4178	0	0	0	0	0	0	0	0	0	0	0	0	101.635
TRINITY_DN503033_c1_g1_i1	336	WP_027857878.1	high-affinity branched-chain amino acid ABC transporter substrate-binding protein	Amino acid metabolism and transport	Marinobacterium jannaschii	Marinobacterium	0	66.8248	91.5684	27.8091	26.6187	45.7927	275.192	137.396	0	10.6493	3.97995	15.1505	44.5016	0	138	31.418	16.4439	19.2396	25.335	141.026	60.9587	9.54738	8.24388	24.1771	0	26.8668	74.6389	13.8804	4.53941	30.6282	186.325	118.933	69.3579	6.78431	13.5152	10.4934	1775.84
TRINITY_DN503033_c1_g1_i2	296	WP_027857878.1	high-affinity branched-chain amino acid ABC transporter substrate-binding protein	Amino acid metabolism and transport	Marinobacterium jannaschii	Marinobacterium	0	189.638	155.914	11.0485	18.4653	14.8517	0	113.428	0	6.04422	4.51778	8.59896	50.5153	25.9456	31.3297	20.9786	13.3329	27.2995	0	32.0167	0	3.61252	21.0553	18.9999	103.08	0	16.945	14.0054	7.72926	11.0623	105.752	54.002	52.487	11.5517	0	5.95571	1150.16
TRINITY_DN503033_c1_g3_i1	652	WP_027857878.1	high-affinity branched-chain amino acid ABC transporter substrate-binding protein	Amino acid metabolism and transport	Marinobacterium jannaschii	Marinobacterium	0	0	0	0	0	0	0	0	0	12.8053	22.903	42.942	0	0	0	0	0	0	0	0	0	13.1203	2.12419	47.9207	0	0	0	0	0	0	0	0	0	24.4735	12.1885	28.3901	206.868
TRINITY_DN503033_c1_g6_i1	239	WP_027857878.1	high-affinity branched-chain amino acid ABC transporter substrate-binding protein	Amino acid metabolism and transport	Marinobacterium jannaschii	Marinobacterium	0	0	0	0	0	0	0	0	0	0	0	0	0	0	0	0	0	0	0	0	0	0	0	52.2917	0	0	0	0	0	0	0	0	0	0	0	0	52.2917
TRINITY_DN503033_c2_g1_i1	246	WP_027857878.1	high-affinity branched-chain amino acid ABC transporter substrate-binding protein	Amino acid metabolism and transport	Marinobacterium jannaschii	Marinobacterium	0	0	0	3.79831	6.05955	35.7407	0	0	0	0	1.81201	5.17336	0	0	0	10.097	0	6.56963	0	0	0	0	0	0	0	0	0	37.9171	43.4012	7.60611	0	0	0	0	0	7.16622	165.341
TRINITY_DN503033_c2_g2_i1	510	WP_027857878.1	high-affinity branched-chain amino acid ABC transporter substrate-binding protein	Amino acid metabolism and transport	Marinobacterium jannaschii	Marinobacterium	0	0	0	32.9783	12.6656	0	0	0	0	0	1.31104	4.99077	0	0	0	9.74066	3.09533	3.16888	0	0	0	0	0	0	0	0	0	19.3055	0	44.026	0	0	0	0	2.22603	3.45665	136.965
TRINITY_DN503033_c2_g4_i1	273	WP_027857878.1	high-affinity branched-chain amino acid ABC transporter substrate-binding protein	Amino acid metabolism and transport	Marinobacterium jannaschii	Marinobacterium	0	0	0	0	0	8.05147	0	0	0	0	0.816399	0	0	0	0	0	5.78249	2.95994	0	0	0	0	0	0	0	0	0	22.778	36.3153	1.71346	0	0	0	0	0	3.22874	81.6458
TRINITY_DN503033_c2_g7_i1	207	WP_027857878.1	high-affinity branched-chain amino acid ABC transporter substrate-binding protein	Amino acid metabolism and transport	Marinobacterium jannaschii	Marinobacterium	0	0	0	0	12.002	42.4744	0	0	0	2.88098	2.1534	30.7402	0	0	0	8.99952	11.4393	15.6148	0	0	0	0	10.036	21.1314	0	0	0	2.50338	7.36831	40.6762	0	0	0	0	10.9688	17.0328	236.021
TRINITY_DN569918_c0_g1_i1	250	WP_027857878.1	high-affinity branched-chain amino acid ABC transporter substrate-binding protein	Amino acid metabolism and transport	Marinobacterium jannaschii	Marinobacterium	0	0	0	0	0	0	0	0	0	0	0	30.5435	0	0	0	0	0	0	0	0	0	0	0	0	0	0	0	0	0	0	0	0	0	0	0	0	30.5435
TRINITY_DN330109_c0_g1_i1	233	WP_027857879.1	high-affinity branched-chain amino acid ABC transporter permease LivH	Amino acid metabolism and transport	Marinobacterium jannaschii	Marinobacterium	0	0	0	0	0	0	0	0	0	0	0.956554	0	0	0	0	0	0	0	0	0	0	64.2501	0	0	0	0	0	0	0	0	0	0	0	0	0	0	65.2067
TRINITY_DN429677_c0_g1_i1	778	WP_027857879.1	high-affinity branched-chain amino acid ABC transporter permease LivH	Amino acid metabolism and transport	Marinobacterium jannaschii	Marinobacterium	0	28.8601	0	13.2111	5.10934	0	0	0	0	1.53307	0	0	0	19.7427	0	3.99079	2.02907	1.03864	0	0	0	0	0	0	0	0	0	9.32495	5.88139	3.60753	0	0	0	0	0	0	94.3286
TRINITY_DN468937_c0_g2_i1	255	WP_027857879.1	high-affinity branched-chain amino acid ABC transporter permease LivH	Amino acid metabolism and transport	Marinobacterium jannaschii	Marinobacterium	0	0	0	0	1.94856	0	0	0	0	0	0	0	0	0	0	0	0	0	0	0	0	0	0	0	0	0	0	0	11.9627	0	0	0	0	0	0	6.9133	20.8245
TRINITY_DN354851_c0_g2_i1	384	WP_027857880.1	high-affinity branched-chain amino acid ABC transporter permease LivM	Amino acid metabolism and transport	Marinobacterium jannaschii	Marinobacterium	0	0	0	0	0	0	0	0	0	0	1.16082	9.94254	0	0	0	0	0	0	0	0	0	0	14.4268	8.13653	0	0	0	0	0	0	0	0	0	0	0	0	33.6667
TRINITY_DN507565_c1_g2_i1	841	WP_027857880.1	high-affinity branched-chain amino acid ABC transporter permease LivM	Amino acid metabolism and transport	Marinobacterium jannaschii	Marinobacterium	0	0	0	7.77728	10.044	13.0681	0	0	0	2.12734	9.2755	0	0	0	0	3.69184	8.44683	3.84335	0	0	0	0	0	2.97211	0	0	0	1.23234	9.06802	8.89942	0	0	0	1.35525	0	0	81.8014
TRINITY_DN196173_c0_g1_i1	221	WP_027857881.1	ABC transporter ATP-binding protein	Transport	Marinobacterium jannaschii	Marinobacterium	0	0	0	0	0	0	0	0	0	0	0	0	0	0	0	0	0	0	0	0	0	0	0	0	0	0	0	0	0	0	0	0	0	72.2023	0	0	72.2023
TRINITY_DN396678_c0_g1_i1	331	WP_027857881.1	ABC transporter ATP-binding protein	Transport	Marinobacterium jannaschii	Marinobacterium	0	0	0	0	0	0	0	0	0	0	11.4469	0	0	0	0	0	0	0	0	0	0	6.46106	0	3.77574	0	0	0	0	0	0	0	0	0	0	0	5.32595	27.0096
TRINITY_DN419730_c0_g1_i1	322	WP_027857881.1	ABC transporter ATP-binding protein	Transport	Marinobacterium jannaschii	Marinobacterium	0	0	0	0	0	13.6525	0	13.0336	0	0	9.6903	0	0	23.8507	0	3.85694	2.45127	5.01903	0	0	0	0	0	0	0	28.0349	0	0	2.36839	2.90544	0	0	0	0	0	0	104.863
TRINITY_DN419730_c0_g1_i2	356	WP_027857881.1	ABC transporter ATP-binding protein	Transport	Marinobacterium jannaschii	Marinobacterium	0	0	0	0	0	12.3486	0	0	0	0	0	0	0	0	0	10.4657	2.21716	6.80953	0	0	0	0	0	0	0	0	0	0	0	10.5118	0	0	0	0	0	0	42.3528
TRINITY_DN445887_c1_g1_i1	346	WP_027857881.1	ABC transporter ATP-binding protein	Transport	Marinobacterium jannaschii	Marinobacterium	0	0	0	0	11.4886	12.7055	0	0	0	1.72359	0	0	21.6077	0	0	0	4.56248	7.00634	0	0	0	0	4.00281	3.61205	0	0	0	1.49769	8.81642	18.9273	0	0	0	23.0588	0	2.54753	121.557
TRINITY_DN508681_c3_g3_i1	201	WP_027857881.1	ABC transporter ATP-binding protein	Transport	Marinobacterium jannaschii	Marinobacterium	0	0	0	0	0	0	0	0	0	0	3.32652	0	0	0	0	0	0	0	0	0	0	0	6.89041	3.10888	0	0	0	0	0	0	0	0	0	0	0	0	13.3258
TRINITY_DN508681_c3_g6_i1	870	WP_027857881.1	ABC transporter ATP-binding protein	Transport	Marinobacterium jannaschii	Marinobacterium	0	0	0	3.22202	1.14226	0	0	0	0	0	1.2809	0	0	0	0	4.28253	0.907252	0	0	0	0	1.22909	0	0	0	0	0	7.14759	3.5063	1.61302	0	0	0	0	0	0	24.331
TRINITY_DN508681_c3_g6_i2	699	WP_027857881.1	ABC transporter ATP-binding protein	Transport	Marinobacterium jannaschii	Marinobacterium	0	0	0	16.7093	4.97594	17.2951	44.0937	0	0	0	0.637702	1.82067	0	0	13.2669	7.99529	5.64599	15.0284	0	13.5579	0	0	0	5.36382	0	0	28.7023	5.18942	3.27305	3.34604	11.1955	0	11.1131	1.63056	0	0	210.841
TRINITY_DN508681_c3_g6_i4	896	WP_027857881.1	ABC transporter ATP-binding protein	Transport	Marinobacterium jannaschii	Marinobacterium	0	0	0	12.5141	8.87291	20.8521	0	0	0	0	0.994987	2.84073	0	0	0	12.4748	7.0474	13.5279	0	0	0	0	0	1.39483	0	0	0	5.20514	10.2137	2.61036	0	0	0	0	0	0	98.5488
TRINITY_DN508681_c3_g6_i5	896	WP_027857881.1	ABC transporter ATP-binding protein	Transport	Marinobacterium jannaschii	Marinobacterium	0	0	0	6.25704	0.554557	17.1723	0	0	0	0	0.497493	1.42036	0	0	0	4.85131	0.880926	0	0	0	0	2.38684	0	0.697417	0	0	0	6.36184	5.10683	2.08828	0	0	0	0	0	0	48.2752
TRINITY_DN508681_c3_g6_i6	376	WP_027857881.1	ABC transporter ATP-binding protein	Transport	Marinobacterium jannaschii	Marinobacterium	0	0	0	0	1.3215	11.6918	0	0	0	0	3.55655	0	0	0	0	3.30302	0	0	0	0	0	2.8439	0	0	0	0	0	0	0	0	0	0	0	0	0	0	22.7167
TRINITY_DN508681_c3_g6_i7	854	WP_027857881.1	ABC transporter ATP-binding protein	Transport	Marinobacterium jannaschii	Marinobacterium	0	0	0	4.37651	0.58183	0	0	0	0	2.09495	1.56588	0	0	0	0	0.727128	0	0	0	0	0	2.50423	0	0.731716	0	0	0	10.3155	4.46499	3.28648	0	0	0	0	0	0	30.6492
TRINITY_DN633895_c0_g1_i1	247	WP_027857881.1	ABC transporter ATP-binding protein	Transport	Marinobacterium jannaschii	Marinobacterium	0	0	0	0	0	0	0	0	0	0	5.41402	0	0	0	0	0	0	0	0	0	0	0	0	0	0	0	0	0	0	0	0	0	0	0	0	0	5.41402
TRINITY_DN72356_c0_g1_i1	375	WP_027857881.1	ABC transporter ATP-binding protein	Transport	Marinobacterium jannaschii	Marinobacterium	0	0	0	7.47508	1.32502	23.4459	0	0	0	0	2.37735	0	0	0	0	3.31182	10.5241	0	0	0	0	0	5.53989	0	0	0	0	0	4.06731	4.98961	0	0	0	0	0	0	63.0561
TRINITY_DN455783_c0_g1_i1	362	WP_027857882.1	ABC transporter ATP-binding protein	Transport	Marinobacterium jannaschii	Marinobacterium	0	0	0	12.9059	1.37261	9.10795	0	0	0	0	0.615682	0	0	0	0	0	2.18041	0	0	0	0	0	17.2165	3.4524	0	0	0	2.86299	2.10669	2.5844	0	0	0	0	0	0	54.4055
TRINITY_DN455783_c0_g1_i3	695	WP_027857882.1	ABC transporter ATP-binding protein	Transport	Marinobacterium jannaschii	Marinobacterium	0	0	0	10.0833	2.85976	9.48799	0	0	0	1.71615	0	0	0	0	0	13.4022	5.67848	6.97609	0	0	0	0	0	0	0	0	0	16.4035	6.58377	8.0767	0	0	0	0	0	0	81.2679
TRINITY_DN455783_c0_g1_i4	218	WP_027857882.1	ABC transporter ATP-binding protein	Transport	Marinobacterium jannaschii	Marinobacterium	0	51.498	0	15.0016	0	20.1656	0	0	0	0	1.02237	0	0	0	0	0	0	0	0	0	0	0	0	0	0	41.4093	0	7.1312	3.49826	6.43728	35.8976	0	0	0	0	0	182.061
TRINITY_DN508681_c3_g11_i1	368	WP_027857882.1	ABC transporter ATP-binding protein	Transport	Marinobacterium jannaschii	Marinobacterium	0	0	0	35.5472	0	0	0	0	0	0	1.81693	0	0	0	0	10.1245	0	13.175	0	0	0	0	3.76351	0	0	0	0	4.22446	0	0	0	0	0	0	0	0	68.6516
TRINITY_DN508681_c3_g13_i1	213	WP_027857882.1	ABC transporter ATP-binding protein	Transport	Marinobacterium jannaschii	Marinobacterium	0	0	0	0	0	0	0	0	0	0	0	0	0	0	0	0	11.117	22.7624	0	0	0	0	0	0	0	0	0	2.43287	0	0	0	0	0	0	0	0	36.3123
TRINITY_DN508681_c3_g16_i1	206	WP_027857882.1	ABC transporter ATP-binding protein	Transport	Marinobacterium jannaschii	Marinobacterium	0	0	0	0	0	0	0	0	0	0	2.16385	24.7116	0	0	0	0	0	0	0	0	0	0	0	0	0	0	0	0	0	0	0	0	0	0	0	0	26.8754
TRINITY_DN508681_c3_g17_i1	253	WP_027857882.1	ABC transporter ATP-binding protein	Transport	Marinobacterium jannaschii	Marinobacterium	0	0	0	0	0	0	0	0	0	0	10.5712	0	0	0	0	0	0	0	0	0	0	0	0	4.9398	0	0	0	2.04822	0	0	0	0	0	0	0	0	17.5593
TRINITY_DN508681_c3_g2_i1	243	WP_027857882.1	ABC transporter ATP-binding protein	Transport	Marinobacterium jannaschii	Marinobacterium	0	0	0	0	6.13436	0	0	0	0	0	0	0	0	0	0	0	25.9855	6.65073	0	0	0	0	0	0	0	0	0	2.13251	0	3.85001	0	0	0	0	0	0	44.7531
TRINITY_DN508681_c3_g7_i1	368	WP_027857882.1	ABC transporter ATP-binding protein	Transport	Marinobacterium jannaschii	Marinobacterium	0	0	0	0	1.35023	0	0	0	0	12.9644	4.84515	27.6662	0	0	0	0	0	0	0	0	0	0	0	0	0	0	0	0	0	0	0	0	0	0	0	0	46.826
TRINITY_DN508681_c3_g8_i1	572	WP_027857882.1	ABC transporter ATP-binding protein	Transport	Marinobacterium jannaschii	Marinobacterium	0	0	0	0	1.73735	0	0	0	0	2.08519	5.06539	0	0	0	0	0	4.13973	0	0	0	0	0	0	0	0	0	0	1.81189	0	7.36011	0	0	0	0	0	0	22.1997
TRINITY_DN508681_c3_g8_i2	572	WP_027857882.1	ABC transporter ATP-binding protein	Transport	Marinobacterium jannaschii	Marinobacterium	0	0	0	8.1677	24.3229	21.1351	0	0	0	10.4259	5.45503	0	0	0	0	10.8561	30.358	18.3651	0	16.5681	0	0	0	1.09246	0	0	0	20.8367	25.3318	10.6313	0	0	0	5.97779	5.95423	0	215.478
TRINITY_DN508681_c3_g8_i3	457	WP_027857882.1	ABC transporter ATP-binding protein	Transport	Marinobacterium jannaschii	Marinobacterium	21.4535	0	0	0	3.26181	2.40487	0	9.18344	0	1.30495	5.36465	0	0	0	0	2.71758	5.18146	1.76819	0	0	0	0	1.51529	1.36736	22.255	0	10.9753	3.40175	0	10.2358	17.124	17.4886	0	0	7.45256	0	144.456
TRINITY_DN508681_c3_g9_i1	368	WP_027857882.1	ABC transporter ATP-binding protein	Transport	Marinobacterium jannaschii	Marinobacterium	0	0	0	1.26954	0	0	0	0	0	0	1.81693	6.91655	0	0	0	0	0	4.39165	0	0	0	0	0	5.09417	0	0	0	4.22446	8.28935	0	0	0	0	0	3.08498	0	35.0877
TRINITY_DN418109_c0_g2_i1	502	WP_027857883.1	hypothetical protein	Unknown function	Marinobacterium jannaschii	Marinobacterium	0	0	0	0	0	0	0	0	0	15.4437	10.6555	0	0	0	0	1.23699	0	0	0	0	0	0	0	16.1823	0	0	0	0	1.51916	0	0	0	0	0	0	0	45.0376
TRINITY_DN493507_c0_g1_i2	571	WP_027857883.1	hypothetical protein	Unknown function	Marinobacterium jannaschii	Marinobacterium	0	0	0	7.3638	4.35099	0	0	0	0	8.35535	3.12262	0	0	0	0	6.52505	1.38233	7.07587	0	0	0	0	0	1.09437	71.2471	0	0	2.72259	0	7.373	0	0	0	0	0	4.63106	125.244
TRINITY_DN493507_c0_g1_i3	524	WP_027857883.1	hypothetical protein	Unknown function	Marinobacterium jannaschii	Marinobacterium	0	0	0	22.2897	3.793	0	0	0	0	1.1381	3.82804	0	0	0	0	15.4057	25.6074	18.5053	0	0	0	0	0	0	0	0	0	13.8451	0	18.7467	0	0	0	0	0	11.775	134.934
TRINITY_DN553117_c0_g1_i1	212	WP_027857883.1	hypothetical protein	Unknown function	Marinobacterium jannaschii	Marinobacterium	0	0	0	0	0	0	0	0	0	16.8782	0	0	0	0	0	0	0	0	0	0	0	0	0	0	0	0	0	0	0	0	0	0	0	0	0	0	16.8782
TRINITY_DN244058_c0_g1_i1	423	WP_027857884.1	flagellar export chaperone FliS	Cell motility	Marinobacterium jannaschii	Marinobacterium	0	0	0	0	0	0	0	0	0	0	5.26896	0	0	0	0	0	0	0	0	0	0	0	0	0	0	0	0	0	0	0	0	0	0	0	0	0	5.26896
TRINITY_DN378051_c0_g1_i1	259	WP_027857884.1	flagellar export chaperone FliS	Cell motility	Marinobacterium jannaschii	Marinobacterium	0	0	0	0	0	0	0	0	0	0	2.58159	0	0	0	0	0	0	0	0	0	0	0	0	0	0	0	0	0	0	0	0	0	0	0	0	0	2.58159
TRINITY_DN378051_c0_g2_i1	259	WP_027857884.1	flagellar export chaperone FliS	Cell motility	Marinobacterium jannaschii	Marinobacterium	0	0	0	0	0	0	0	0	0	0	3.44212	0	0	0	0	0	0	0	0	0	0	0	0	0	0	0	0	0	0	0	0	0	0	0	0	0	3.44212
TRINITY_DN378051_c0_g3_i1	259	WP_027857884.1	flagellar export chaperone FliS	Cell motility	Marinobacterium jannaschii	Marinobacterium	0	0	0	0	0	0	0	0	0	0	5.16317	0	0	0	0	0	0	0	0	0	0	0	0	0	0	0	0	0	0	0	0	0	0	0	0	0	5.16317
TRINITY_DN475185_c0_g3_i1	299	WP_027857884.1	flagellar export chaperone FliS	Cell motility	Marinobacterium jannaschii	Marinobacterium	0	0	0	1.56252	3.32363	0	0	0	0	0	0	0	0	0	0	14.5377	5.27966	18.9179	0	0	0	0	0	0	0	0	0	0	0	0	0	0	0	0	0	0	43.6214
TRINITY_DN501327_c0_g1_i11	341	WP_027857884.1	flagellar export chaperone FliS	Cell motility	Marinobacterium jannaschii	Marinobacterium	0	0	0	1.37007	0	0	0	0	0	0	0	0	0	0	0	9.10509	0	21.3272	0	0	0	0	0	0	0	0	0	1.51965	2.23642	4.11533	0	0	0	0	0	0	39.6738
TRINITY_DN501327_c0_g1_i3	410	WP_027857884.1	flagellar export chaperone FliS	Cell motility	Marinobacterium jannaschii	Marinobacterium	0	0	0	0	0	0	0	0	0	0	0	0	0	0	0	3.02911	0	9.85444	0	0	0	0	0	0	0	0	0	10.1112	0	0	0	0	0	0	0	0	22.9948
TRINITY_DN512746_c0_g1_i1	303	WP_027857884.1	flagellar export chaperone FliS	Cell motility	Marinobacterium jannaschii	Marinobacterium	0	0	0	15.4189	3.27976	90.6787	0	0	0	0	0	0	0	0	0	16.3952	0	0	0	0	0	0	0	0	0	0	0	0	5.0338	9.26289	0	0	0	0	0	0	140.069
TRINITY_DN788850_c0_g1_i1	234	WP_027857885.1	UDP-N-acetylglucosamine 4,6-dehydratase (inverting)	Cell motility	Marinobacterium jannaschii	Marinobacterium	0	0	0	0	0	0	0	0	0	0	0	0	0	0	0	0	0	0	0	0	0	0	0	0	0	0	0	0	0	1.99904	0	0	0	0	0	0	1.99904
TRINITY_DN763708_c0_g1_i1	206	WP_027857887.1	GNAT family N-acetyltransferase	General function prediction	Marinobacterium jannaschii	Marinobacterium	0	0	0	0	0	0	0	0	0	0	0	0	0	0	0	18.0864	0	0	0	0	0	0	0	0	0	0	0	0	0	0	0	0	0	0	0	0	18.0864
TRINITY_DN322898_c0_g1_i1	303	WP_027857906.1	AAA family ATPase	General function prediction	Marinobacterium jannaschii	Marinobacterium	0	0	0	0	0	0	0	0	0	1.9682	5.14897	0	0	0	0	0	0	0	0	0	0	0	20.5689	0	0	0	0	0	0	0	0	0	0	7.5232	0	0	35.2093
TRINITY_DN491178_c3_g1_i1	336	WP_027857906.1	AAA family ATPase	General function prediction	Marinobacterium jannaschii	Marinobacterium	0	0	0	0	0	0	0	0	0	7.09956	12.6032	15.1505	0	0	0	0	0	0	0	0	0	6.36492	24.7316	7.43911	0	0	0	0	0	0	0	0	0	0	0	0	73.3889
TRINITY_DN508272_c1_g1_i1	289	WP_027857906.1	AAA family ATPase	General function prediction	Marinobacterium jannaschii	Marinobacterium	0	0	0	0	0	0	0	0	0	0	3.0848	0	0	0	0	0	0	0	0	0	0	11.1001	0	0	0	0	0	0	0	0	0	0	0	0	0	0	14.1849
TRINITY_DN508272_c1_g2_i1	266	WP_027857906.1	AAA family ATPase	General function prediction	Marinobacterium jannaschii	Marinobacterium	0	0	0	0	0	0	0	0	0	0	3.35153	0	0	0	0	0	0	0	0	0	0	0	0	0	0	0	0	0	0	0	0	0	0	0	0	0	3.35153
TRINITY_DN508272_c1_g3_i2	459	WP_027857906.1	AAA family ATPase	General function prediction	Marinobacterium jannaschii	Marinobacterium	0	0	0	19.3391	15.1555	0	0	0	0	2.59853	0.485571	0	16.2882	0	0	9.47009	8.59814	17.6049	0	0	0	0	0	1.36141	0	0	0	12.4187	1.66148	3.05736	0	0	0	0	22.2603	11.5222	141.821
TRINITY_DN508272_c1_g3_i5	364	WP_027857906.1	AAA family ATPase	General function prediction	Marinobacterium jannaschii	Marinobacterium	0	0	0	6.41748	13.6506	12.0772	0	0	0	0	4.2861	0	0	0	0	10.2357	8.67373	11.0998	0	0	0	0	0	6.86687	0	0	0	12.8127	0	3.85529	0	0	0	0	0	0	89.9755
TRINITY_DN508272_c1_g3_i7	744	WP_027857906.1	AAA family ATPase	General function prediction	Marinobacterium jannaschii	Marinobacterium	0	0	0	5.02357	5.34283	0	0	0	0	32.8641	22.767	6.84218	0	0	0	9.18097	5.3045	5.43054	0	0	0	0	0	9.2389	0	0	0	2.08952	20.5006	8.80223	0	0	0	0	0	0	133.387
TRINITY_DN508272_c1_g3_i8	362	WP_027857906.1	AAA family ATPase	General function prediction	Marinobacterium jannaschii	Marinobacterium	0	0	0	6.45293	10.9808	42.5038	0	0	0	0	1.23136	0	0	0	0	0	8.72165	11.1611	0	0	0	0	0	3.4524	0	0	0	5.72597	0	12.922	0	0	0	0	0	0	103.152
TRINITY_DN508272_c1_g5_i1	401	WP_027857906.1	AAA family ATPase	General function prediction	Marinobacterium jannaschii	Marinobacterium	0	0	0	17.476	9.91288	0	0	0	0	5.94876	0.555803	0	0	0	0	0	0	30.2268	0	0	0	0	0	6.23327	0	0	0	11.6304	0	1.16652	0	0	0	0	0	21.9812	105.132
TRINITY_DN508272_c1_g6_i2	281	WP_027857906.1	AAA family ATPase	General function prediction	Marinobacterium jannaschii	Marinobacterium	0	0	0	0	0	0	0	0	0	16.9783	11.8973	0	0	0	0	0	0	0	0	0	0	15.2214	2.46436	11.119	0	0	0	0	0	0	0	0	0	0	0	0	57.6804
TRINITY_DN508272_c1_g9_i1	238	WP_027857906.1	AAA family ATPase	General function prediction	Marinobacterium jannaschii	Marinobacterium	0	0	0	1.96299	0	0	0	0	0	5.01146	0	53.4725	0	0	0	0	0	0	0	0	0	0	0	13.1278	0	0	0	0	0	1.96544	0	0	0	0	0	0	75.5402
TRINITY_DN285744_c0_g1_i1	279	WP_027857907.1	hypothetical protein	Unknown function	Marinobacterium jannaschii	Marinobacterium	0	0	0	0	0	0	0	0	0	0	1.59768	0	0	0	0	0	0	0	0	0	0	0	24.8203	0	0	0	0	0	0	0	0	0	0	0	0	0	26.418
TRINITY_DN285744_c0_g2_i1	279	WP_027857907.1	hypothetical protein	Unknown function	Marinobacterium jannaschii	Marinobacterium	0	0	0	0	0	0	0	0	0	0	0	0	0	0	0	0	0	0	0	0	0	0	7.44608	0	0	0	0	0	0	0	0	0	0	0	0	0	7.44608
TRINITY_DN285744_c0_g3_i1	279	WP_027857907.1	hypothetical protein	Unknown function	Marinobacterium jannaschii	Marinobacterium	0	0	0	0	0	0	0	0	0	0	1.59768	0	0	0	0	0	0	0	0	0	0	0	0	0	0	0	0	0	0	0	0	0	0	0	0	0	1.59768
TRINITY_DN330394_c0_g1_i1	254	WP_027857907.1	hypothetical protein	Unknown function	Marinobacterium jannaschii	Marinobacterium	0	0	0	0	0	0	0	0	0	0	0	0	0	0	0	0	0	0	0	0	0	0	0	0	0	0	0	4.08032	0	3.68327	0	0	0	0	0	0	7.76359
TRINITY_DN439649_c0_g1_i1	240	WP_027857907.1	hypothetical protein	Unknown function	Marinobacterium jannaschii	Marinobacterium	0	0	0	0	0	0	0	0	0	0	0	0	0	0	0	10.3495	0	6.73387	0	0	0	0	0	10.4148	0	0	0	2.15917	0	0	0	0	0	0	0	0	29.6572
TRINITY_DN503950_c0_g2_i1	379	WP_027857907.1	hypothetical protein	Unknown function	Marinobacterium jannaschii	Marinobacterium	0	0	0	0	0	0	0	0	0	9.44111	4.70453	0	0	0	0	0	0	0	0	0	0	0	0	0	0	0	0	0	0	0	0	0	0	54.1313	0	0	68.2769
TRINITY_DN503950_c0_g3_i1	431	WP_027857907.1	hypothetical protein	Unknown function	Marinobacterium jannaschii	Marinobacterium	0	0	0	15.1756	0	0	0	0	0	0	9.8252	2.95277	0	0	0	0	3.66269	7.49944	0	0	0	0	1.6067	0	0	0	0	0	0	2.17065	0	0	0	0	0	0	42.8931
TRINITY_DN503950_c0_g3_i2	383	WP_027857907.1	hypothetical protein	Unknown function	Marinobacterium jannaschii	Marinobacterium	0	0	0	0	24.6496	0	0	0	0	4.67125	0	0	0	0	0	6.4853	10.3043	0	0	0	0	0	5.42417	4.89466	0	0	0	2.70601	5.97353	0	0	0	0	0	0	0	65.1088
TRINITY_DN503950_c0_g3_i3	529	WP_027857907.1	hypothetical protein	Unknown function	Marinobacterium jannaschii	Marinobacterium	0	0	0	8.83161	0	27.0082	0	0	0	11.2734	13.0608	0	0	0	0	0	1.49208	0	0	0	0	0	20.9448	1.18126	0	0	0	0.979585	2.88325	2.65279	0	0	0	0	0	0	90.3078
TRINITY_DN503950_c0_g3_i4	866	WP_027857907.1	hypothetical protein	Unknown function	Marinobacterium jannaschii	Marinobacterium	0	0	0	22.1188	18.9343	39.3416	0	0	0	0.688641	3.08836	1.46957	0	0	0	9.32168	4.55721	18.662	0	0	0	0	0	3.60788	0	0	0	13.1644	15.8512	3.24094	0	0	0	0	0	0	154.047
TRINITY_DN503950_c0_g5_i1	215	WP_027857907.1	hypothetical protein	Unknown function	Marinobacterium jannaschii	Marinobacterium	0	0	0	0	0	0	0	0	0	0	0	0	0	0	0	0	0	0	0	0	0	0	0	0	0	0	0	12.0512	0	0	0	0	0	0	0	0	12.0512
TRINITY_DN514705_c0_g1_i1	243	WP_027857907.1	hypothetical protein	Unknown function	Marinobacterium jannaschii	Marinobacterium	0	0	0	0	0	0	0	0	0	0	5.50314	0	0	0	0	0	0	0	0	0	0	0	0	2.57154	0	0	0	0	0	0	0	0	0	0	0	0	8.07468
TRINITY_DN390128_c0_g1_i1	272	WP_027857908.1	DUF3461 family protein	Unknown function	Marinobacterium jannaschii	Marinobacterium	0	0	0	0	0	0	0	0	0	2.19251	5.73581	0	0	0	0	0	0	0	0	0	0	39.3127	0	0	0	0	0	0	0	0	0	0	0	0	0	0	47.241
TRINITY_DN390128_c0_g2_i1	279	WP_027857908.1	DUF3461 family protein	Unknown function	Marinobacterium jannaschii	Marinobacterium	0	0	0	0	0	0	0	0	0	0	0	0	0	0	0	0	0	0	0	0	0	0	0	8.95893	0	0	0	0	0	0	0	0	0	0	0	0	8.95893
TRINITY_DN390128_c0_g3_i1	279	WP_027857908.1	DUF3461 family protein	Unknown function	Marinobacterium jannaschii	Marinobacterium	0	0	0	0	0	0	0	0	0	0	0	0	0	0	0	0	0	0	0	0	0	0	0	4.47946	0	0	0	0	0	0	0	0	0	0	0	0	4.47946
TRINITY_DN390128_c0_g4_i1	279	WP_027857908.1	DUF3461 family protein	Unknown function	Marinobacterium jannaschii	Marinobacterium	0	0	0	0	0	0	0	0	0	4.275	12.7815	0	0	0	0	0	0	0	0	0	0	0	0	4.47946	0	0	0	0	0	0	0	0	0	0	0	0	21.5359
TRINITY_DN693020_c0_g1_i1	203	WP_027857908.1	DUF3461 family protein	Unknown function	Marinobacterium jannaschii	Marinobacterium	0	0	0	2.30144	0	0	0	0	0	0	0	0	0	0	0	0	0	0	0	0	0	0	0	0	0	0	0	0	22.5405	0	0	0	0	0	0	0	24.842
TRINITY_DN244135_c0_g1_i1	240	WP_027857909.1	TRAP transporter substrate-binding protein	Carbon compound and carbohydrate metabolism/ transport and storage	Marinobacterium jannaschii	Marinobacterium	0	0	0	31.1462	2.07035	13.7378	0	0	0	0	0	0	0	0	0	5.17473	6.57758	13.4677	0	0	0	0	0	0	0	0	0	2.15917	0	3.89813	0	0	0	0	0	7.34538	85.577
TRINITY_DN244135_c0_g2_i1	240	WP_027857909.1	TRAP transporter substrate-binding protein	Carbon compound and carbohydrate metabolism/ transport and storage	Marinobacterium jannaschii	Marinobacterium	0	0	0	1.94664	0	0	0	0	0	0	0	0	0	0	0	0	0	13.4677	0	0	0	0	0	0	0	0	0	0	0	0	0	0	0	0	0	0	15.4144
TRINITY_DN381103_c0_g1_i1	269	WP_027857909.1	TRAP transporter substrate-binding protein	Carbon compound and carbohydrate metabolism/ transport and storage	Marinobacterium jannaschii	Marinobacterium	0	0	0	22.5781	18.4715	0	0	0	0	0	2.48562	0	0	0	0	9.23371	2.93424	12.0158	0	0	0	7.95023	2.5743	6.96898	0	0	0	0	0	0	0	0	0	0	0	0	85.2125
TRINITY_DN411613_c0_g1_i1	267	WP_027857909.1	TRAP transporter substrate-binding protein	Carbon compound and carbohydrate metabolism/ transport and storage	Marinobacterium jannaschii	Marinobacterium	0	0	0	0	0	0	0	0	0	0	0	0	0	0	0	0	0	3.02646	0	0	0	0	41.4973	0	0	0	0	3.88165	5.71251	1.75197	0	0	0	0	0	69.3272	125.197
TRINITY_DN432028_c0_g1_i1	231	WP_027857909.1	TRAP transporter substrate-binding protein	Carbon compound and carbohydrate metabolism/ transport and storage	Marinobacterium jannaschii	Marinobacterium	0	0	66.5952	10.1124	0	0	0	0	0	0	0	0	0	0	0	13.4408	10.2508	10.4943	0	0	0	0	2.99777	5.41026	0	39.079	0	6.72988	6.60278	10.125	33.8773	0	67.2561	0	4.9146	0	287.886
TRINITY_DN432028_c0_g1_i2	272	WP_027857909.1	TRAP transporter substrate-binding protein	Carbon compound and carbohydrate metabolism/ transport and storage	Marinobacterium jannaschii	Marinobacterium	0	0	0	27.4819	7.3071	0	0	0	0	0	0	0	0	0	0	47.9423	20.3131	20.7958	0	0	0	0	7.63771	2.29737	0	0	0	13.336	22.43	8.59882	0	0	0	0	0	0	178.14
TRINITY_DN469402_c1_g1_i1	466	WP_027857909.1	TRAP transporter substrate-binding protein	Carbon compound and carbohydrate metabolism/ transport and storage	Marinobacterium jannaschii	Marinobacterium	0	0	0	28.0716	30.9219	54.2438	0	0	0	0	0	0	0	0	0	45.3066	22.0194	50.2873	0	0	0	0	2.97204	4.02287	0	0	0	2.22404	16.3652	16.061	0	0	0	14.6751	2.43621	0	289.607
TRINITY_DN469402_c1_g1_i2	490	WP_027857909.1	TRAP transporter substrate-binding protein	Carbon compound and carbohydrate metabolism/ transport and storage	Marinobacterium jannaschii	Marinobacterium	0	0	0	37.1847	31.4355	49.344	0	0	0	0	0	0	0	0	0	53.2258	45.1034	65.9644	0	0	0	0	0	3.82583	0	0	0	6.34531	15.5637	9.54644	0	0	0	16.2823	9.26754	0	343.089
TRINITY_DN482817_c1_g1_i1	201	WP_027857909.1	TRAP transporter substrate-binding protein	Carbon compound and carbohydrate metabolism/ transport and storage	Marinobacterium jannaschii	Marinobacterium	0	0	0	4.64868	9.88822	16.4034	0	0	0	0	0	0	0	0	0	6.17878	3.92691	36.182	0	0	0	0	0	0	0	0	0	54.1404	26.5589	23.2724	0	0	0	11.3409	0	0	192.541
TRINITY_DN482817_c1_g2_i1	201	WP_027857909.1	TRAP transporter substrate-binding protein	Carbon compound and carbohydrate metabolism/ transport and storage	Marinobacterium jannaschii	Marinobacterium	0	0	0	0	0	0	0	0	0	5.93396	5.5442	6.33157	0	0	0	0	0	4.02022	0	0	0	0	3.4452	0	0	0	0	2.57811	11.3824	48.8721	0	0	0	5.67047	0	8.7706	102.549
TRINITY_DN482817_c1_g3_i1	201	WP_027857909.1	TRAP transporter substrate-binding protein	Carbon compound and carbohydrate metabolism/ transport and storage	Marinobacterium jannaschii	Marinobacterium	0	0	0	0	0	0	0	0	0	0	0	0	0	0	0	0	3.92691	0	0	0	0	0	0	0	0	0	0	0	0	0	0	0	0	0	0	0	3.92691
TRINITY_DN495925_c3_g1_i1	249	WP_027857909.1	TRAP transporter substrate-binding protein	Carbon compound and carbohydrate metabolism/ transport and storage	Marinobacterium jannaschii	Marinobacterium	0	0	0	0	0	0	0	0	0	19.1603	7.16071	0	0	0	0	0	0	0	0	0	0	21.472	19.4675	10.0383	0	0	0	0	0	0	0	0	0	0	0	0	77.2988
TRINITY_DN495925_c3_g1_i2	246	WP_027857909.1	TRAP transporter substrate-binding protein	Carbon compound and carbohydrate metabolism/ transport and storage	Marinobacterium jannaschii	Marinobacterium	0	0	0	0	0	0	0	0	0	26.6666	4.53002	0	0	0	0	0	0	0	0	0	0	0	22.5199	10.1607	0	0	0	0	0	0	0	0	0	0	0	0	63.8773
TRINITY_DN495925_c3_g5_i1	213	WP_027857909.1	TRAP transporter substrate-binding protein	Carbon compound and carbohydrate metabolism/ transport and storage	Marinobacterium jannaschii	Marinobacterium	0	0	0	26.3207	9.33114	5.15975	0	0	0	0	0	0	0	0	0	34.9841	11.117	37.9373	0	0	0	0	0	0	0	0	0	24.3287	3.58038	17.569	0	0	0	0	0	0	170.328
TRINITY_DN507519_c3_g1_i1	264	WP_027857909.1	TRAP transporter substrate-binding protein	Carbon compound and carbohydrate metabolism/ transport and storage	Marinobacterium jannaschii	Marinobacterium	0	0	0	10.618	0	29.1408	0	0	0	15.8127	25.3269	38.565	0	0	0	2.35215	0	3.06085	0	0	0	0	55.0841	18.9359	0	0	0	0	8.66614	5.31563	0	0	0	0	0	0	212.878
TRINITY_DN507519_c3_g11_i1	249	WP_027857909.1	TRAP transporter substrate-binding protein	Carbon compound and carbohydrate metabolism/ transport and storage	Marinobacterium jannaschii	Marinobacterium	0	0	0	0	1.99551	17.655	0	0	0	0	0	0	0	0	0	14.9631	41.2089	19.4714	0	0	0	12.8832	61.1835	10.0383	0	0	0	12.4868	6.12547	11.2717	0	0	0	0	0	10.6198	219.903
TRINITY_DN507519_c3_g12_i1	425	WP_027857909.1	TRAP transporter substrate-binding protein	Carbon compound and carbohydrate metabolism/ transport and storage	Marinobacterium jannaschii	Marinobacterium	0	0	0	1.09928	3.50741	0	0	0	0	8.41924	17.3057	0	0	0	0	1.4611	0	1.90133	0	0	0	2.51601	34.217	7.35159	0	0	0	1.2193	0	1.10065	0	0	0	2.6818	5.34246	2.07399	90.1969
TRINITY_DN507519_c3_g13_i1	858	WP_027857909.1	TRAP transporter substrate-binding protein	Carbon compound and carbohydrate metabolism/ transport and storage	Marinobacterium jannaschii	Marinobacterium	0	0	0	42.472	59.07	247.217	0	0	0	17.3765	31.1716	19.2825	0	0	0	92.6385	70.8354	80.053	0	0	0	47.3585	66.1816	27.6756	0	0	0	109.317	127.992	144.476	0	0	0	301.546	66.1581	106.842	1657.66
TRINITY_DN507519_c3_g13_i2	374	WP_027857909.1	TRAP transporter substrate-binding protein	Carbon compound and carbohydrate metabolism/ transport and storage	Marinobacterium jannaschii	Marinobacterium	0	0	0	9.99342	35.8712	126.359	0	0	0	3.18911	1.19186	0	0	0	0	56.4516	109.744	66.9786	0	0	0	0	18.5157	5.01245	0	0	0	67.8926	99.9155	105.062	0	0	0	27.4275	3.03549	4.71361	741.353
TRINITY_DN507519_c3_g13_i3	251	WP_027857909.1	TRAP transporter substrate-binding protein	Carbon compound and carbohydrate metabolism/ transport and storage	Marinobacterium jannaschii	Marinobacterium	0	0	0	7.4453	0	48.1645	0	0	0	23.7595	15.9832	0	0	0	0	0	12.5786	0	0	0	0	0	74.4905	27.3854	0	0	0	6.19363	0	1.86365	0	0	0	0	0	35.1173	252.982
TRINITY_DN507519_c3_g13_i4	334	WP_027857909.1	TRAP transporter substrate-binding protein	Carbon compound and carbohydrate metabolism/ transport and storage	Marinobacterium jannaschii	Marinobacterium	0	0	0	11.1902	2.97535	26.324	0	0	0	0	11.344	22.8619	0	0	0	39.0428	16.5424	14.5161	0	0	0	28.8136	2.07331	0	0	0	0	26.3755	11.4165	30.8116	0	0	0	0	0	0	244.287
TRINITY_DN507519_c3_g13_i5	251	WP_027857909.1	TRAP transporter substrate-binding protein	Carbon compound and carbohydrate metabolism/ transport and storage	Marinobacterium jannaschii	Marinobacterium	0	0	0	1.86132	0	0	0	0	0	14.2557	4.43978	0	0	0	0	0	0	9.65814	0	0	0	4.26018	2.75891	0	0	0	0	0	0	9.31824	0	0	0	18.1636	0	7.02347	71.7393
TRINITY_DN507519_c3_g13_i6	238	WP_027857909.1	TRAP transporter substrate-binding protein	Carbon compound and carbohydrate metabolism/ transport and storage	Marinobacterium jannaschii	Marinobacterium	0	0	0	11.778	14.6142	9.23551	0	0	0	80.1833	43.0771	37.4308	0	0	0	15.6546	43.1135	6.79046	0	0	0	103.336	285.141	97.146	0	0	0	32.6597	22.43	25.5508	0	0	0	335.225	205.112	248.138	1616.62
TRINITY_DN507519_c3_g2_i1	221	WP_027857909.1	TRAP transporter substrate-binding protein	Carbon compound and carbohydrate metabolism/ transport and storage	Marinobacterium jannaschii	Marinobacterium	0	0	0	0	2.24834	0	0	0	0	0	0	0	0	0	0	0	0	10.9692	0	0	0	0	9.40026	0	0	0	0	4.6896	0	2.11663	0	0	0	0	5.13698	0	34.561
TRINITY_DN507519_c3_g3_i1	214	WP_027857909.1	TRAP transporter substrate-binding protein	Carbon compound and carbohydrate metabolism/ transport and storage	Marinobacterium jannaschii	Marinobacterium	0	0	0	0	0	0	0	0	0	0	3.12444	5.94694	0	0	0	2.90172	0	0	0	0	0	0	9.70775	5.84005	0	0	0	0	0	2.18587	0	0	0	0	0	24.7134	54.4202
TRINITY_DN507519_c3_g9_i1	477	WP_027857909.1	TRAP transporter substrate-binding protein	Carbon compound and carbohydrate metabolism/ transport and storage	Marinobacterium jannaschii	Marinobacterium	0	0	0	43.0953	45.8341	4.60807	0	0	0	1.25024	0	0	0	0	0	42.96	56.261	37.2692	0	0	0	0	0	0	0	0	0	28.2457	11.1915	20.5939	0	0	0	0	7.14009	5.54368	303.993
TRINITY_DN507519_c4_g1_i1	238	WP_027857909.1	TRAP transporter substrate-binding protein	Carbon compound and carbohydrate metabolism/ transport and storage	Marinobacterium jannaschii	Marinobacterium	0	0	0	0	0	0	0	0	0	0	0	0	0	0	0	0	0	0	0	0	0	0	0	0	0	0	0	0	3.20429	0	0	0	0	0	0	0	3.20429
TRINITY_DN508831_c1_g3_i3	276	WP_027857909.1	TRAP transporter substrate-binding protein	Carbon compound and carbohydrate metabolism/ transport and storage	Marinobacterium jannaschii	Marinobacterium	0	0	0	11.8491	7.2012	7.96396	0	0	0	8.64294	33.1085	4.61104	0	0	0	11.2494	20.0187	8.78331	0	0	0	0	12.545	18.1126	0	0	0	5.63261	16.5787	23.7278	0	0	0	33.0366	0	0	223.062
TRINITY_DN508831_c1_g4_i3	392	WP_027857909.1	TRAP transporter substrate-binding protein	Carbon compound and carbohydrate metabolism/ transport and storage	Marinobacterium jannaschii	Marinobacterium	0	0	0	20.2609	22.8161	86.9128	0	21.4124	30.4856	51.7254	32.4081	48.6982	0	0	0	33.2661	40.2709	59.7803	0	0	26.1252	0	0	36.6642	25.9452	46.0573	0	39.6582	33.0728	42.959	0	0	0	29.0756	2.89611	8.99434	739.485
TRINITY_DN57736_c0_g1_i1	330	WP_027857909.1	TRAP transporter substrate-binding protein	Carbon compound and carbohydrate metabolism/ transport and storage	Marinobacterium jannaschii	Marinobacterium	0	0	0	0	4.51712	0	0	0	0	0	3.37692	0	0	0	0	3.76344	2.39185	17.1408	0	0	0	0	0	0	0	0	0	3.14061	0	22.68	0	0	0	0	3.44022	13.3552	73.8062
TRINITY_DN363417_c0_g1_i1	462	WP_027857910.1	TRAP transporter large permease	Carbon compound and carbohydrate metabolism/ transport and storage	Marinobacterium jannaschii	Marinobacterium	0	0	0	10.1124	0	0	0	0	0	5.16332	8.2011	0	0	0	0	2.68817	0	10.4943	0	0	0	0	1.49889	10.8205	0	0	0	0	3.30139	4.05001	0	0	0	2.46702	0	0	58.7971
TRINITY_DN378964_c0_g1_i1	222	WP_027857910.1	TRAP transporter large permease	Carbon compound and carbohydrate metabolism/ transport and storage	Marinobacterium jannaschii	Marinobacterium	0	0	0	0	0	0	0	0	0	0	4.0158	0	0	0	0	0	0	0	0	0	0	0	0	0	0	0	0	0	0	0	0	0	0	0	0	0	4.0158
TRINITY_DN378964_c0_g2_i1	331	WP_027857910.1	TRAP transporter large permease	Carbon compound and carbohydrate metabolism/ transport and storage	Marinobacterium jannaschii	Marinobacterium	0	0	0	0	0	0	0	0	0	0	6.0601	0	0	0	0	0	0	0	0	0	0	0	0	9.43935	0	0	0	0	0	0	0	0	0	0	0	0	15.4995
TRINITY_DN428348_c0_g1_i1	266	WP_027857910.1	TRAP transporter large permease	Carbon compound and carbohydrate metabolism/ transport and storage	Marinobacterium jannaschii	Marinobacterium	0	0	0	24.5891	14.9439	0	0	0	0	0	1.67577	4.78438	0	0	0	0	32.6406	6.07567	0	0	0	0	0	0	0	0	0	46.7549	11.468	17.5856	0	0	0	0	0	0	160.518
TRINITY_DN435814_c0_g1_i1	352	WP_027857910.1	TRAP transporter large permease	Carbon compound and carbohydrate metabolism/ transport and storage	Marinobacterium jannaschii	Marinobacterium	0	0	0	0	0	0	0	0	0	11.8595	2.53269	3.61547	0	0	0	0	0	0	0	0	0	0	0	5.32573	0	0	0	0	0	0	0	0	0	0	0	0	23.3334
TRINITY_DN435814_c0_g2_i1	407	WP_027857910.1	TRAP transporter large permease	Carbon compound and carbohydrate metabolism/ transport and storage	Marinobacterium jannaschii	Marinobacterium	0	0	0	0	0	0	0	0	0	26.3748	3.28566	0	0	0	0	0	0	0	0	0	0	0	3.40288	4.60603	0	0	0	0	0	0	0	0	0	0	0	0	37.6694
TRINITY_DN435814_c0_g3_i1	277	WP_027857910.1	TRAP transporter large permease	Carbon compound and carbohydrate metabolism/ transport and storage	Marinobacterium jannaschii	Marinobacterium	0	0	0	0	0	0	0	0	0	0	0	0	0	0	0	0	5.69898	23.3376	0	0	0	0	0	0	0	0	0	0	0	1.68872	0	0	0	0	0	0	30.7253
TRINITY_DN445175_c0_g1_i1	295	WP_027857910.1	TRAP transporter large permease	Carbon compound and carbohydrate metabolism/ transport and storage	Marinobacterium jannaschii	Marinobacterium	0	0	0	3.16741	0	0	0	0	0	8.08628	15.1103	21.5703	0	0	0	0	0	10.9568	0	0	0	0	0	0	0	0	0	1.75661	10.3406	3.17136	0	0	0	0	0	2.98795	77.1476
TRINITY_DN445175_c0_g3_i1	295	WP_027857910.1	TRAP transporter large permease	Carbon compound and carbohydrate metabolism/ transport and storage	Marinobacterium jannaschii	Marinobacterium	0	0	0	0	0	0	0	0	0	0	0	0	0	0	0	0	10.7025	5.4784	0	0	0	0	0	0	0	0	0	3.51322	0	0	0	0	0	0	0	0	19.6941
TRINITY_DN450747_c0_g1_i1	920	WP_027857910.1	TRAP transporter large permease	Carbon compound and carbohydrate metabolism/ transport and storage	Marinobacterium jannaschii	Marinobacterium	0	0	0	0	0	0	0	0	0	5.83399	11.1438	4.14993	0	0	0	0	0	0	0	0	0	2.32458	7.52702	0	0	0	0	0	0	0	0	0	0	7.43325	0	0	38.4126
TRINITY_DN450747_c0_g1_i2	770	WP_027857910.1	TRAP transporter large permease	Carbon compound and carbohydrate metabolism/ transport and storage	Marinobacterium jannaschii	Marinobacterium	0	0	0	0	0	0	0	0	0	5.42148	7.23627	0	0	0	0	0	0	0	0	0	0	0	15.2886	0	0	0	0	0	0	0	0	0	0	0	0	0	27.9464
TRINITY_DN478944_c0_g1_i1	332	WP_027857910.1	TRAP transporter large permease	Carbon compound and carbohydrate metabolism/ transport and storage	Marinobacterium jannaschii	Marinobacterium	0	0	0	0	2.99327	0	0	0	0	0	0	0	0	0	0	1.87038	19.0195	7.30179	0	0	0	0	0	0	0	0	0	9.36507	0	1.40896	0	0	0	0	0	0	41.959
TRINITY_DN478944_c0_g2_i1	212	WP_027857910.1	TRAP transporter large permease	Carbon compound and carbohydrate metabolism/ transport and storage	Marinobacterium jannaschii	Marinobacterium	0	0	0	6.61121	0	0	0	0	0	0	0	0	0	0	0	0	0	0	0	0	0	0	0	0	0	0	0	0	0	13.2389	0	0	0	0	0	0	19.8502
TRINITY_DN478944_c0_g3_i1	312	WP_027857910.1	TRAP transporter large permease	Carbon compound and carbohydrate metabolism/ transport and storage	Marinobacterium jannaschii	Marinobacterium	0	0	0	0	6.3703	28.1801	0	0	0	0	0	0	0	0	0	0	12.6492	15.5397	0	0	0	0	0	0	0	0	0	1.6609	4.88859	8.99569	0	0	0	0	0	0	78.2845
TRINITY_DN478944_c0_g5_i1	332	WP_027857910.1	TRAP transporter large permease	Carbon compound and carbohydrate metabolism/ transport and storage	Marinobacterium jannaschii	Marinobacterium	0	0	0	2.81441	8.97982	16.5516	0	0	0	0	0.671316	0	0	0	0	1.87038	0	17.0375	0	0	0	0	0	0	0	0	0	4.68254	9.1882	2.81793	0	0	0	0	0	0	64.6137
TRINITY_DN478944_c0_g7_i1	312	WP_027857910.1	TRAP transporter large permease	Carbon compound and carbohydrate metabolism/ transport and storage	Marinobacterium jannaschii	Marinobacterium	0	0	0	0	39.8144	7.04504	0	0	0	0	0	0	0	0	0	9.9514	25.2984	12.9497	0	0	0	0	0	0	0	0	0	13.2872	7.33289	14.9928	0	0	0	0	0	0	130.672
TRINITY_DN478944_c0_g8_i1	226	WP_027857910.1	TRAP transporter large permease	Carbon compound and carbohydrate metabolism/ transport and storage	Marinobacterium jannaschii	Marinobacterium	0	0	0	0	0	0	0	0	0	0	0	0	0	0	0	2.74764	0	0	0	0	0	0	0	0	0	0	0	4.58585	0	12.4188	0	0	0	0	0	0	19.7523
TRINITY_DN491631_c0_g2_i1	450	WP_027857910.1	TRAP transporter large permease	Carbon compound and carbohydrate metabolism/ transport and storage	Marinobacterium jannaschii	Marinobacterium	0	0	0	0	0	0	0	0	0	5.30101	15.3537	0	0	0	0	0	0	0	0	0	0	7.12871	3.07772	0	0	0	0	0	0	0	0	0	0	0	0	0	30.8612
TRINITY_DN491631_c0_g5_i1	250	WP_027857910.1	TRAP transporter large permease	Carbon compound and carbohydrate metabolism/ transport and storage	Marinobacterium jannaschii	Marinobacterium	0	0	0	0	0	0	0	0	0	0	1.78302	0	0	0	0	0	0	0	0	0	0	76.99	0	0	0	0	0	0	0	0	0	0	0	0	0	0	78.7731
TRINITY_DN491631_c0_g7_i1	207	WP_027857910.1	TRAP transporter large permease	Carbon compound and carbohydrate metabolism/ transport and storage	Marinobacterium jannaschii	Marinobacterium	0	0	0	0	14.4024	0	0	0	0	8.64294	1.0767	0	0	0	0	2.99984	0	7.80738	0	0	0	0	0	12.0751	0	0	0	25.0338	7.36831	11.2989	0	0	0	0	0	0	90.7054
TRINITY_DN509459_c7_g3_i4	219	WP_027857910.1	TRAP transporter large permease	Carbon compound and carbohydrate metabolism/ transport and storage	Marinobacterium jannaschii	Marinobacterium	0	0	0	6.3999	2.26887	0	0	0	0	29.9543	61.0622	23.2447	0	0	0	0	0	7.37958	0	0	0	39.0614	0	11.4134	0	0	0	4.73243	0	2.13596	0	0	0	31.2264	0	0	218.879
TRINITY_DN509459_c7_g3_i5	423	WP_027857910.1	TRAP transporter large permease	Carbon compound and carbohydrate metabolism/ transport and storage	Marinobacterium jannaschii	Marinobacterium	0	0	0	0	0	0	0	0	0	5.63937	7.37654	0	0	0	0	0	5.59794	0	0	0	0	0	0	11.8182	0	0	0	0	7.21154	0	0	0	0	0	0	0	37.6436
TRINITY_DN509459_c7_g3_i6	482	WP_027857910.1	TRAP transporter large permease	Carbon compound and carbohydrate metabolism/ transport and storage	Marinobacterium jannaschii	Marinobacterium	0	0	0	0	2.06176	2.28014	0	0	0	14.8472	15.7216	0	0	0	0	0	0	0	0	0	0	0	0	7.77866	0	0	0	0	0	0	0	0	0	0	0	0	42.6894
TRINITY_DN509459_c7_g3_i8	365	WP_027857910.1	TRAP transporter large permease	Carbon compound and carbohydrate metabolism/ transport and storage	Marinobacterium jannaschii	Marinobacterium	0	0	0	5.11992	0	0	0	0	0	1.63387	0	0	0	0	0	11.909	12.9749	2.21387	0	0	0	0	0	1.71201	0	0	0	5.67891	10.4469	10.2526	0	0	0	0	0	0	61.942
TRINITY_DN509459_c7_g3_i9	1940	WP_027857910.1	TRAP transporter large permease	Carbon compound and carbohydrate metabolism/ transport and storage	Marinobacterium jannaschii	Marinobacterium	0	0	0	6.9838	16.9043	11.8967	0	0	0	30.433	14.016	5.24802	0	0	0	7.0419	11.3921	8.74709	0	0	0	1.65357	1.78476	8.05265	0	0	0	3.20536	11.7931	7.95701	0	0	0	1.76252	2.92596	11.3588	163.157
TRINITY_DN582955_c0_g1_i1	256	WP_027857910.1	TRAP transporter large permease	Carbon compound and carbohydrate metabolism/ transport and storage	Marinobacterium jannaschii	Marinobacterium	0	0	0	0	0	0	0	0	0	0	0	0	0	0	0	14.5539	0	0	0	0	0	0	0	0	0	0	0	2.02422	0	0	0	0	0	0	0	0	16.5781
TRINITY_DN582955_c0_g2_i1	346	WP_027857910.1	TRAP transporter large permease	Carbon compound and carbohydrate metabolism/ transport and storage	Marinobacterium jannaschii	Marinobacterium	0	0	0	0	8.61647	0	0	0	0	0	0	0	0	0	0	21.5364	0	4.67089	0	0	0	0	0	0	0	0	0	0	0	1.35195	0	0	0	0	0	0	36.1757
TRINITY_DN103356_c0_g1_i1	384	WP_027857911.1	universal stress protein	Stress response	Marinobacterium jannaschii	Marinobacterium	0	0	0	17.0331	18.1155	11.4482	0	0	0	0	0	0	0	0	0	9.70261	6.16648	21.0433	0	0	0	0	0	0	0	0	0	2.69896	3.97198	6.09083	0	0	0	0	0	0	96.271
TRINITY_DN456947_c0_g1_i1	519	WP_027857911.1	universal stress protein	Stress response	Marinobacterium jannaschii	Marinobacterium	0	0	0	0	0	0	0	0	0	5.74531	6.87097	0	0	0	0	0	0	0	0	0	0	0	5.33708	24.0804	0	0	0	0	0	0	0	0	0	0	0	0	42.0337
TRINITY_DN456947_c0_g2_i1	727	WP_027857911.1	universal stress protein	Stress response	Marinobacterium jannaschii	Marinobacterium	0	0	0	0	0	0	0	0	0	15.5858	9.5037	19.256	0	0	0	0	0	0	0	0	0	4.41254	2.85758	0	0	0	0	0	0	0	0	0	0	1.56776	15.6159	0	68.7993
TRINITY_DN467334_c0_g1_i1	343	WP_027857911.1	universal stress protein	Stress response	Marinobacterium jannaschii	Marinobacterium	0	0	0	0	0	0	0	0	0	19.1253	6.49787	25.9724	0	0	0	3.6208	0	0	0	0	0	0	0	7.28729	0	0	0	1.51079	0	0	0	0	0	9.96878	0	0	73.9832
TRINITY_DN467334_c0_g1_i2	343	WP_027857911.1	universal stress protein	Stress response	Marinobacterium jannaschii	Marinobacterium	0	0	0	1.36208	0	6.40831	0	0	0	5.216	2.59915	0	0	0	0	5.4312	0	0	0	0	0	0	0	3.64365	0	0	0	7.55394	0	1.36378	0	0	0	0	19.859	0	53.4371
TRINITY_DN467334_c0_g1_i3	206	WP_027857911.1	universal stress protein	Stress response	Marinobacterium jannaschii	Marinobacterium	0	0	0	0	0	0	0	0	0	0	4.32771	0	0	0	0	0	0	0	0	0	0	0	0	0	0	0	0	10.0621	3.70204	18.166	0	0	0	0	0	0	36.2579
TRINITY_DN467334_c0_g3_i1	330	WP_027857911.1	universal stress protein	Stress response	Marinobacterium jannaschii	Marinobacterium	0	0	0	1.41573	15.0571	9.99114	0	0	0	0	0.675385	3.8565	0	0	0	0	0	4.89736	0	0	0	0	0	7.57437	0	0	0	21.9843	18.4878	1.4175	0	0	0	0	0	0	85.3571
TRINITY_DN467334_c0_g4_i1	261	WP_027857911.1	universal stress protein	Stress response	Marinobacterium jannaschii	Marinobacterium	0	0	0	1.79001	1.90377	0	0	0	0	0	3.41574	0	0	0	0	0	3.02417	6.19206	0	0	0	0	0	0	0	0	0	9.92721	11.6877	25.0914	0	0	0	0	0	0	63.0321
TRINITY_DN509459_c7_g1_i1	215	WP_027857911.1	universal stress protein	Stress response	Marinobacterium jannaschii	Marinobacterium	0	0	0	0	2.31108	0	0	0	0	0	0	0	0	0	0	0	0	0	0	0	0	0	0	0	0	0	0	12.0512	0	4.3514	0	0	0	0	0	0	18.7137
TRINITY_DN509459_c7_g1_i2	601	WP_027857911.1	universal stress protein	Stress response	Marinobacterium jannaschii	Marinobacterium	0	0	0	0.777358	7.44085	38.4019	0	0	0	1.98457	2.22506	0	0	0	0	7.23256	3.93998	8.0672	0	0	0	0	0	0	0	0	0	3.44892	2.53784	3.11332	0	0	0	5.68934	0	0	84.8589
TRINITY_DN509459_c7_g1_i4	897	WP_027857911.1	universal stress protein	Stress response	Marinobacterium jannaschii	Marinobacterium	0	0	0	3.12503	3.87757	3.67567	0	0	0	2.65937	8.69643	0	0	0	0	4.8459	3.51977	8.10767	0	0	0	0	0	2.78656	0	0	0	2.88852	7.65171	6.25787	0	0	0	10.1651	0	0	68.2572
TRINITY_DN59658_c0_g1_i1	367	WP_027857911.1	universal stress protein	Stress response	Marinobacterium jannaschii	Marinobacterium	0	0	0	0	0	0	0	0	0	0	0	0	0	0	0	0	0	0	0	0	0	5.82728	24.5295	13.6215	0	0	0	0	0	0	0	0	0	0	0	0	43.9782
TRINITY_DN771181_c0_g1_i1	229	WP_027857911.1	universal stress protein	Stress response	Marinobacterium jannaschii	Marinobacterium	0	0	0	0	0	57.5909	0	0	0	0	0	0	0	0	0	13.5582	0	0	0	0	0	0	0	0	0	0	0	0	0	0	0	0	0	0	0	0	71.1491
TRINITY_DN312810_c0_g1_i1	690	WP_027857913.1	pyridoxine 5-phosphate synthase	Cofactor/ prosthetic group/ electron carrier and vitamin metabolism and transport	Marinobacterium jannaschii	Marinobacterium	0	0	0	0.67709	9.36157	7.96396	0	0	0	0	0	0	0	0	0	5.39971	4.57571	2.34222	0	0	0	0	0	0	0	0	0	3.00406	0	2.03381	0	0	0	0	0	0	35.3581
TRINITY_DN312810_c0_g2_i1	690	WP_027857913.1	pyridoxine 5-phosphate synthase	Cofactor/ prosthetic group/ electron carrier and vitamin metabolism and transport	Marinobacterium jannaschii	Marinobacterium	0	0	0	0	10.8018	3.18558	0	0	0	0.864294	0	0	0	0	0	3.59981	0	0	0	0	0	0	0	0	0	0	0	3.00406	0	0.677936	0	0	0	0	0	0	22.1335
TRINITY_DN491574_c0_g3_i1	210	WP_027857913.1	pyridoxine 5-phosphate synthase	Cofactor/ prosthetic group/ electron carrier and vitamin metabolism and transport	Marinobacterium jannaschii	Marinobacterium	0	0	0	0	0	0	0	0	0	0	0	0	0	0	0	0	0	0	0	0	0	0	0	14.8782	0	0	0	0	0	13.365	0	0	0	0	0	4.19736	32.4406
TRINITY_DN662180_c0_g1_i1	253	WP_027857913.1	pyridoxine 5-phosphate synthase	Cofactor/ prosthetic group/ electron carrier and vitamin metabolism and transport	Marinobacterium jannaschii	Marinobacterium	0	0	0	0	0	0	0	0	0	0	0.880937	0	0	0	0	0	0	0	0	0	0	0	0	0	0	0	0	0	0	3.69783	0	0	0	0	0	0	4.57877
TRINITY_DN369911_c0_g1_i1	515	WP_027857914.1	DNA repair protein RecO	DNA replication/ modification/ recombination and repair	Marinobacterium jannaschii	Marinobacterium	0	0	0	0	15.4371	19.2063	0	0	0	0	0	0	0	0	0	4.82305	1.53264	0	0	0	0	0	0	0	0	0	0	2.01243	8.8849	5.44981	0	0	0	0	0	0	57.3463
TRINITY_DN453340_c1_g1_i1	303	WP_027857915.1	GTPase Era	Cell cycle control/ cell division/ differentiation and chromosome partitioning	Marinobacterium jannaschii	Marinobacterium	0	0	0	0	14.7589	3.62715	0	0	0	0	7.35568	0	0	0	0	0	0	0	0	0	0	0	0	8.24931	0	0	0	1.71023	2.5169	0	0	0	0	0	0	0	38.2182
TRINITY_DN448209_c1_g1_i1	278	WP_027857916.1	ribonuclease III	Translation/ ribosomal structure and biogenesis	Marinobacterium jannaschii	Marinobacterium	0	0	0	0	0	0	0	0	0	0	0	0	0	0	0	4.46739	2.83924	0	0	0	0	0	0	6.74337	0	0	0	9.32015	0	0	0	0	0	0	0	0	23.3702
TRINITY_DN464177_c0_g2_i4	1256	WP_027857916.1	ribonuclease III	Translation/ ribosomal structure and biogenesis	Marinobacterium jannaschii	Marinobacterium	0	0	0	7.0674	9.89019	7.00016	0	0	0	1.89925	1.59705	0	0	0	0	0.988801	1.88529	6.43363	0	0	0	0	0	0	0	0	0	4.1258	10.9293	3.3519	0	0	0	0	0	3.50894	58.6777
TRINITY_DN440070_c0_g2_i1	400	WP_027857917.1	DUF4845 domain-containing protein	Unknown function	Marinobacterium jannaschii	Marinobacterium	0	0	0	0	1.24221	0	0	0	0	5.96363	0.557192	0	0	0	0	0	0	0	0	0	0	0	3.46243	1.56221	0	0	0	0	0	0	0	0	0	0	5.67637	0	18.464
TRINITY_DN259346_c0_g1_i1	279	WP_027857918.1	signal peptidase I	Protein export and secretion system	Marinobacterium jannaschii	Marinobacterium	0	0	0	0	0	0	0	0	0	0	0	0	0	0	0	17.8055	0	8.68886	0	0	0	0	0	0	0	0	0	18.5735	0	30.1791	0	0	0	0	0	0	75.247
TRINITY_DN304143_c0_g1_i1	212	WP_027857918.1	signal peptidase I	Protein export and secretion system	Marinobacterium jannaschii	Marinobacterium	0	0	0	0	0	0	0	0	0	0	0	0	0	0	0	0	0	0	0	0	0	0	0	0	0	0	0	12.2217	0	4.41298	0	0	0	0	0	0	16.6347
TRINITY_DN311811_c0_g1_i1	300	WP_027857918.1	signal peptidase I	Protein export and secretion system	Marinobacterium jannaschii	Marinobacterium	0	0	0	0	0	0	0	0	0	15.903	10.4009	84.843	0	0	0	0	0	0	0	0	0	0	0	2.08295	0	0	0	0	0	0	0	0	0	0	0	0	113.23
TRINITY_DN423613_c0_g1_i1	489	WP_027857918.1	signal peptidase I	Protein export and secretion system	Marinobacterium jannaschii	Marinobacterium	0	0	0	0	0	0	0	0	0	1.21956	5.01359	0	0	0	0	0	0	0	0	0	0	0	0	24.2798	0	0	0	0	0	0	0	0	0	0	0	0	30.5129
TRINITY_DN436501_c0_g1_i1	548	WP_027857918.1	signal peptidase I	Protein export and secretion system	Marinobacterium jannaschii	Marinobacterium	0	0	0	1.70508	0	0	0	0	0	0	0.81342	0	0	0	0	0	0	1.47457	0	0	0	0	12.6366	1.1403	0	0	0	5.67373	0	2.56082	0	0	0	8.31945	0	0	34.324
TRINITY_DN436501_c0_g1_i2	539	WP_027857918.1	signal peptidase I	Protein export and secretion system	Marinobacterium jannaschii	Marinobacterium	0	0	0	1.73355	3.68744	0	0	0	0	0	1.654	0	0	0	0	1.15207	0	0	0	0	0	0	15.4171	0	0	0	0	1.92282	0	0.867859	0	0	0	0	0	9.81201	36.2469
TRINITY_DN436501_c0_g1_i3	584	WP_027857918.1	signal peptidase I	Protein export and secretion system	Marinobacterium jannaschii	Marinobacterium	0	0	0	1.59997	5.95579	0	0	0	0	0	0	0	0	0	0	0	0	1.38367	0	0	0	0	4.74305	5.35005	0	0	0	6.21131	0	3.20394	0	0	0	0	0	16.6026	45.0504
TRINITY_DN298605_c0_g1_i1	216	WP_027857919.1	elongation factor 4	Translation/ ribosomal structure and biogenesis	Marinobacterium jannaschii	Marinobacterium	0	0	0	0	0	0	0	0	0	0	0	0	0	0	0	5.7497	0	0	0	0	0	0	0	0	0	0	0	0	3.53065	8.66251	0	0	0	0	0	0	17.9429
TRINITY_DN373114_c0_g2_i1	245	WP_027857919.1	elongation factor 4	Translation/ ribosomal structure and biogenesis	Marinobacterium jannaschii	Marinobacterium	0	0	0	7.62763	0	0	0	0	0	7.30241	0.909702	15.5834	0	0	0	0	9.66501	0	0	0	0	0	0	25.5055	0	0	0	0	0	0	0	0	0	0	0	0	66.5937
TRINITY_DN479315_c1_g1_i1	239	WP_027857919.1	elongation factor 4	Translation/ ribosomal structure and biogenesis	Marinobacterium jannaschii	Marinobacterium	0	0	0	0	0	0	0	0	0	0	0	0	0	0	0	0	3.30255	0	0	0	0	0	0	0	0	0	0	0	0	1.95722	0	0	0	0	133.003	0	138.263
TRINITY_DN479315_c1_g2_i1	239	WP_027857919.1	elongation factor 4	Translation/ ribosomal structure and biogenesis	Marinobacterium jannaschii	Marinobacterium	0	0	0	0	0	0	0	0	0	0	0	0	0	0	0	0	0	0	0	0	0	0	0	0	0	0	0	0	3.19088	13.7005	0	0	0	0	4.7501	0	21.6415
TRINITY_DN479315_c2_g1_i2	648	WP_027857919.1	elongation factor 4	Translation/ ribosomal structure and biogenesis	Marinobacterium jannaschii	Marinobacterium	0	0	0	0	6.13436	16.9603	0	0	0	0	0.343946	0	0	0	0	6.70798	7.30842	12.4701	0	0	0	0	0	0	0	0	0	3.99846	7.0613	8.66251	0	0	0	0	0	0	69.6474
TRINITY_DN524506_c0_g1_i1	316	WP_027857919.1	elongation factor 4	Translation/ ribosomal structure and biogenesis	Marinobacterium jannaschii	Marinobacterium	0	0	0	0	0	0	0	0	0	1.88723	5.64246	0	0	0	0	3.93017	7.49344	0	0	0	0	0	0	0	0	0	0	0	2.41336	0	0	0	0	0	0	0	21.3667
TRINITY_DN380756_c0_g1_i1	338	WP_027857920.1	DegQ family serine endoprotease	Posttranslational modification/ protein turnover/ chaperones	Marinobacterium jannaschii	Marinobacterium	0	0	0	0	1.47007	16.2578	0	0	0	0	0	0	0	0	0	1.83718	0	0	0	0	0	0	2.04877	0	0	0	0	0	4.51255	9.68766	0	0	0	6.74417	0	44.3331	86.8912
TRINITY_DN401165_c0_g1_i1	389	WP_027857920.1	DegQ family serine endoprotease	Posttranslational modification/ protein turnover/ chaperones	Marinobacterium jannaschii	Marinobacterium	0	0	0	1.20101	6.38667	16.9516	0	0	0	0	0	0	0	0	0	3.19263	0	0	0	0	0	0	0	0	0	0	0	5.32854	3.92093	12.0251	0	0	0	0	0	0	49.0064
TRINITY_DN443757_c0_g1_i1	569	WP_027857920.1	DegQ family serine endoprotease	Posttranslational modification/ protein turnover/ chaperones	Marinobacterium jannaschii	Marinobacterium	0	0	0	0.821076	20.0849	0	0	0	0	0	0.391699	0	0	0	0	0	1.38719	1.42015	0	0	0	0	0	0	0	0	0	0.910722	6.70141	4.11051	0	0	0	0	0	0	35.8277
TRINITY_DN443757_c0_g1_i2	333	WP_027857920.1	DegQ family serine endoprotease	Posttranslational modification/ protein turnover/ chaperones	Marinobacterium jannaschii	Marinobacterium	0	0	0	5.61192	7.46071	0	0	0	0	0	0	0	0	0	0	1.86477	2.3703	2.42662	0	0	0	0	0	0	0	0	0	3.11232	11.4508	9.83312	0	0	0	0	0	0	44.1305
TRINITY_DN691106_c0_g1_i1	333	WP_027857920.1	DegQ family serine endoprotease	Posttranslational modification/ protein turnover/ chaperones	Marinobacterium jannaschii	Marinobacterium	0	0	0	5.61192	0	9.90113	0	0	0	0	2.6772	0	0	0	0	9.32383	0	0	0	0	0	0	0	0	0	0	0	4.66847	0	0	0	0	0	10.2681	0	0	42.4507
TRINITY_DN758825_c0_g1_i1	257	WP_027857920.1	DegQ family serine endoprotease	Posttranslational modification/ protein turnover/ chaperones	Marinobacterium jannaschii	Marinobacterium	0	0	0	0	0	0	0	0	0	4.64096	0.867226	0	0	0	0	2.41621	6.14248	0	0	0	0	0	0	0	0	0	0	0	0	0	0	0	0	0	0	0	14.0669
TRINITY_DN758825_c0_g2_i1	330	WP_027857920.1	DegQ family serine endoprotease	Posttranslational modification/ protein turnover/ chaperones	Marinobacterium jannaschii	Marinobacterium	0	0	0	4.2472	0	0	0	0	0	0	0	0	0	0	0	0	0	0	0	0	0	0	0	0	0	0	0	6.28122	0	0	0	0	0	0	0	0	10.5284
TRINITY_DN789201_c0_g1_i1	205	WP_027857920.1	DegQ family serine endoprotease	Posttranslational modification/ protein turnover/ chaperones	Marinobacterium jannaschii	Marinobacterium	0	0	0	0	0	0	0	0	0	0	0	0	0	0	0	0	15.4012	0	0	0	0	0	0	0	0	0	0	0	0	0	0	0	0	0	0	0	15.4012
TRINITY_DN686853_c0_g1_i1	272	WP_027857921.1	hypothetical protein	Unknown function	Marinobacterium jannaschii	Marinobacterium	0	0	0	0	0	0	0	0	0	0	0	0	0	0	0	0	0	0	0	0	0	0	0	0	0	0	0	0	8.41126	0	0	0	0	0	0	0	8.41126
TRINITY_DN504736_c0_g3_i1	794	WP_027857923.1	RNA polymerase sigma factor RpoE	Stress response	Marinobacterium jannaschii	Marinobacterium	0	0	0	6.47244	7.50957	16.61	0	0	0	6.75978	5.61403	0	0	0	0	22.6802	11.9291	23.4074	0	0	0	5.38693	29.653	25.9713	0	0	0	37.2008	21.1305	53.6116	0	0	0	0	12.8683	15.5419	302.347
TRINITY_DN504736_c0_g3_i2	983	WP_027857923.1	RNA polymerase sigma factor RpoE	Stress response	Marinobacterium jannaschii	Marinobacterium	0	0	0	16.6345	13.6479	14.5344	0	0	0	8.49347	7.02867	0	0	0	0	30.3219	20.8769	20.551	0	0	0	5.43899	18.316	12.0781	0	0	0	45.8631	22.4985	46.159	0	0	0	11.5948	16.1687	31.3841	341.59
TRINITY_DN504736_c0_g3_i3	238	WP_027857923.1	RNA polymerase sigma factor RpoE	Stress response	Marinobacterium jannaschii	Marinobacterium	0	0	0	5.88898	8.35098	73.8841	0	0	0	0	0	5.34725	31.4129	0	0	2.60911	3.31643	13.5809	0	0	43.0297	0	0	0	0	0	0	17.4185	19.2257	13.7581	0	0	0	9.57785	33.3904	55.5533	336.344
TRINITY_DN504736_c0_g3_i4	362	WP_027857923.1	RNA polymerase sigma factor RpoE	Stress response	Marinobacterium jannaschii	Marinobacterium	0	0	0	0	0	24.2879	0	0	0	0	0	0	0	0	0	0	0	6.69666	0	0	0	0	78.4307	12.0834	0	0	0	4.29448	2.10669	0	0	0	0	3.14852	43.9056	7.3048	182.259
TRINITY_DN504778_c1_g2_i1	329	WP_027857923.1	RNA polymerase sigma factor RpoE	Stress response	Marinobacterium jannaschii	Marinobacterium	0	0	0	8.52023	21.144	0	0	0	0	0	0	0	0	0	0	0	0	2.45612	0	0	0	0	0	0	0	0	0	6.30031	0	1.42181	0	0	0	0	0	0	39.8424
TRINITY_DN507230_c0_g3_i5	568	WP_027857923.1	RNA polymerase sigma factor RpoE	Stress response	Marinobacterium jannaschii	Marinobacterium	0	0	0	4.11261	2.62438	0	0	0	0	7.34955	5.88584	0	0	0	0	15.3055	16.6755	9.95854	0	0	0	3.76516	0	1.10015	0	0	0	8.21092	4.02793	10.7061	0	0	0	6.01988	0	0	95.7422
TRINITY_DN507230_c0_g3_i7	413	WP_027857923.1	RNA polymerase sigma factor RpoE	Stress response	Marinobacterium jannaschii	Marinobacterium	23.7391	27.183	0	3.39365	2.40621	0	0	10.1618	28.9355	15.8838	8.09481	21.5703	0	0	0	21.0497	28.6674	15.6526	0	0	0	12.9456	0	0	24.626	0	0	6.27361	5.53962	0	0	0	0	0	0	2.13425	258.257
TRINITY_DN507230_c1_g1_i1	250	WP_027857923.1	RNA polymerase sigma factor RpoE	Stress response	Marinobacterium jannaschii	Marinobacterium	0	0	0	0	0	0	0	0	0	0	4.45754	0	0	0	0	0	0	0	0	0	0	0	8.30983	0	0	0	0	0	0	0	0	0	0	0	0	0	12.7674
TRINITY_DN652744_c0_g1_i1	270	WP_027857923.1	RNA polymerase sigma factor RpoE	Stress response	Marinobacterium jannaschii	Marinobacterium	0	0	0	10.3821	0	0	0	0	0	0	0	0	0	0	0	0	0	2.99283	0	0	0	0	0	0	0	0	0	0	0	1.7325	0	0	0	0	0	0	15.1074
TRINITY_DN83165_c0_g1_i1	304	WP_027857923.1	RNA polymerase sigma factor RpoE	Stress response	Marinobacterium jannaschii	Marinobacterium	0	0	0	0	0	0	0	0	0	19.6172	1.4663	0	0	0	0	0	0	0	0	0	0	0	0	0	0	0	0	0	0	0	0	0	0	0	0	0	21.0835
TRINITY_DN391187_c0_g1_i1	208	WP_027857924.1	L-aspartate oxidase	Amino acid metabolism and transport	Marinobacterium jannaschii	Marinobacterium	0	0	0	0	0	0	0	0	0	0	0	0	0	0	0	0	0	0	0	0	0	0	0	36.0511	0	0	0	0	0	0	0	0	0	0	0	0	36.0511
TRINITY_DN504736_c0_g1_i1	271	WP_027857924.1	L-aspartate oxidase	Amino acid metabolism and transport	Marinobacterium jannaschii	Marinobacterium	0	0	0	1.72396	22.0022	0	0	0	0	0	0	0	0	0	0	0	0	0	0	0	0	0	12.7765	0	0	0	0	0	0	0	0	0	0	0	0	0	36.5027
TRINITY_DN504736_c0_g2_i1	271	WP_027857924.1	L-aspartate oxidase	Amino acid metabolism and transport	Marinobacterium jannaschii	Marinobacterium	0	0	0	5.17187	3.66703	0	0	0	0	0	0	0	0	0	0	0	0	0	0	0	0	0	0	0	0	0	0	5.73654	0	1.72611	0	0	0	0	0	0	16.3016
TRINITY_DN787858_c0_g1_i1	310	WP_027857924.1	L-aspartate oxidase	Amino acid metabolism and transport	Marinobacterium jannaschii	Marinobacterium	0	0	0	0	1.60285	0	0	0	0	0	0	0	0	0	0	20.0312	0	0	0	0	0	0	0	0	0	0	0	1.67161	0	1.50895	0	0	0	0	0	0	24.8146
TRINITY_DN790110_c0_g1_i1	339	WP_027857924.1	L-aspartate oxidase	Amino acid metabolism and transport	Marinobacterium jannaschii	Marinobacterium	28.9211	0	0	0	0	3.24196	0	0	35.2518	0	0.657454	0	0	0	27.3557	0	4.65669	0	0	0	0	3.1543	0	0	0	26.629	0	1.52862	4.49924	6.89935	0	0	0	0	0	0	142.795
TRINITY_DN128171_c1_g1_i1	291	WP_027857931.1	alpha/beta fold hydrolase	General function prediction	Marinobacterium jannaschii	Marinobacterium	0	0	0	9.63283	0	0	0	0	0	0	0	0	0	0	0	0	0	0	0	0	0	0	0	0	0	0	0	1.78076	0	3.21495	0	0	0	0	0	0	14.6285
TRINITY_DN155013_c0_g1_i1	214	WP_027857931.1	alpha/beta fold hydrolase	General function prediction	Marinobacterium jannaschii	Marinobacterium	0	0	0	0	0	0	0	0	0	0	0	0	0	0	0	0	7.37672	0	0	0	0	0	0	0	0	0	0	0	0	4.37174	0	0	0	0	0	0	11.7485
TRINITY_DN172115_c0_g1_i1	272	WP_027857931.1	alpha/beta fold hydrolase	General function prediction	Marinobacterium jannaschii	Marinobacterium	0	0	0	0	0	0	0	0	0	2.19251	7.37461	0	0	0	0	0	0	0	0	0	0	0	0	2.29737	0	0	0	0	0	0	0	0	0	0	0	0	11.8645
TRINITY_DN172115_c0_g2_i1	275	WP_027857931.1	alpha/beta fold hydrolase	General function prediction	Marinobacterium jannaschii	Marinobacterium	0	0	0	0	0	0	0	0	0	0	0	0	0	0	0	13.5484	0	0	0	0	0	0	0	0	0	0	0	0	0	1.701	0	0	0	0	0	0	15.2494
TRINITY_DN391840_c0_g1_i2	254	WP_027857931.1	alpha/beta fold hydrolase	General function prediction	Marinobacterium jannaschii	Marinobacterium	0	0	0	0	0	0	0	0	0	0	0	0	0	0	0	0	0	0	0	0	0	0	0	0	0	0	0	0	0	9.20818	0	0	0	0	0	0	9.20818
TRINITY_DN259676_c0_g1_i1	291	WP_027857932.1	bifunctional DNA-formamidopyrimidine glycosylase/DNA-(apurinic or apyrimidinic site) lyase	DNA replication/ modification/ recombination and repair	Marinobacterium jannaschii	Marinobacterium	0	0	0	6.42189	0	0	0	0	0	0	1.5318	0	0	0	0	0	0	0	0	0	0	0	0	19.3263	0	0	0	0	0	6.42991	0	0	0	0	0	0	33.7099
TRINITY_DN317509_c0_g1_i1	252	WP_027857932.1	bifunctional DNA-formamidopyrimidine glycosylase/DNA-(apurinic or apyrimidinic site) lyase	DNA replication/ modification/ recombination and repair	Marinobacterium jannaschii	Marinobacterium	0	0	0	0	0	8.72243	0	0	0	0	3.53773	0	0	0	0	0	0	0	0	0	0	0	0	0	0	0	0	8.22541	0	0	0	0	0	0	0	0	20.4856
TRINITY_DN347236_c0_g1_i1	458	WP_027857932.1	bifunctional DNA-formamidopyrimidine glycosylase/DNA-(apurinic or apyrimidinic site) lyase	DNA replication/ modification/ recombination and repair	Marinobacterium jannaschii	Marinobacterium	0	0	0	0	0	0	0	0	0	0	1.94652	0	0	0	0	5.42329	0	0	0	0	0	0	0	0	0	0	0	5.65721	0	1.02134	0	0	0	0	0	0	14.0484
TRINITY_DN619172_c0_g1_i1	335	WP_027857934.1	PLP-dependent aminotransferase family protein	General function prediction	Marinobacterium jannaschii	Marinobacterium	0	0	0	0	0	0	0	0	0	0	10.6449	0	0	0	0	0	0	0	0	0	0	0	0	7.46132	0	0	0	0	0	0	0	0	0	0	0	0	18.1062
TRINITY_DN486147_c3_g1_i3	271	WP_027857938.1	50S ribosomal protein L33	Translation/ ribosomal structure and biogenesis	Marinobacterium jannaschii	Marinobacterium	0	0	0	93.0937	62.3396	93.2753	0	0	0	13.2036	50.9903	89.2261	0	0	0	41.2451	66.9893	29.8179	0	0	0	47.3493	33.2189	32.2819	0	0	0	19.1218	19.6987	41.4266	0	0	0	0	125.676	74.809	933.763
TRINITY_DN454343_c0_g1_i1	254	WP_027857939.1	50S ribosomal protein L28	Translation/ ribosomal structure and biogenesis	Marinobacterium jannaschii	Marinobacterium	0	0	0	31.2688	23.4748	73.5568	0	0	0	0	0	0	0	0	0	22.0028	18.6451	9.54407	0	0	0	0	0	14.7611	0	0	0	18.3614	0	14.7331	0	0	0	0	0	65.9349	292.283
TRINITY_DN486147_c3_g1_i2	350	WP_027857939.1	50S ribosomal protein L28	Translation/ ribosomal structure and biogenesis	Marinobacterium jannaschii	Marinobacterium	0	0	0	145.497	97.957	56.5213	0	0	0	103.938	79.5989	199.987	0	0	0	95.8064	67.6551	71.5714	0	0	0	18.331	5.93559	94.6255	0	0	0	76.9898	76.2621	116.276	0	0	0	136.772	29.1927	22.6657	1495.58
TRINITY_DN131958_c0_g1_i1	285	WP_027857941.1	bifunctional phosphopantothenoylcysteine decarboxylase/phosphopantothenate--cysteine ligase CoaBC	Cofactor/ prosthetic group/ electron carrier and vitamin metabolism and transport	Marinobacterium jannaschii	Marinobacterium	0	0	0	0	10.4607	0	0	0	0	0	4.69215	0	0	0	0	4.35766	11.078	0	0	0	0	0	0	0	0	0	0	0	8.02759	4.92396	0	0	0	0	0	0	43.5401
TRINITY_DN131958_c1_g1_i1	272	WP_027857941.1	bifunctional phosphopantothenoylcysteine decarboxylase/phosphopantothenate--cysteine ligase CoaBC	Cofactor/ prosthetic group/ electron carrier and vitamin metabolism and transport	Marinobacterium jannaschii	Marinobacterium	0	0	0	0	0	0	0	0	0	0	3.2776	0	0	0	0	2.28297	0	0	0	0	0	0	0	2.29737	0	0	0	0	0	1.71976	0	0	0	0	0	0	9.57771
TRINITY_DN291713_c0_g1_i1	210	WP_027857941.1	bifunctional phosphopantothenoylcysteine decarboxylase/phosphopantothenate--cysteine ligase CoaBC	Cofactor/ prosthetic group/ electron carrier and vitamin metabolism and transport	Marinobacterium jannaschii	Marinobacterium	0	0	0	0	0	0	0	0	0	0	0	0	0	0	0	0	11.2758	0	0	0	0	0	0	0	0	0	0	0	0	0	0	0	0	0	0	0	11.2758
TRINITY_DN291713_c0_g2_i1	210	WP_027857941.1	bifunctional phosphopantothenoylcysteine decarboxylase/phosphopantothenate--cysteine ligase CoaBC	Cofactor/ prosthetic group/ electron carrier and vitamin metabolism and transport	Marinobacterium jannaschii	Marinobacterium	0	0	0	0	0	0	0	0	0	0	0	0	0	0	0	0	37.5862	7.69585	0	0	0	0	0	0	0	0	0	4.93524	0	0	0	0	0	0	0	0	50.2172
TRINITY_DN320288_c0_g3_i1	215	WP_027857941.1	bifunctional phosphopantothenoylcysteine decarboxylase/phosphopantothenate--cysteine ligase CoaBC	Cofactor/ prosthetic group/ electron carrier and vitamin metabolism and transport	Marinobacterium jannaschii	Marinobacterium	0	0	0	0	0	0	0	0	0	0	1.03664	0	0	0	0	0	0	0	0	0	0	0	0	0	0	0	0	12.0512	0	0	0	0	0	0	0	0	13.0878
TRINITY_DN447346_c0_g2_i1	529	WP_027857941.1	bifunctional phosphopantothenoylcysteine decarboxylase/phosphopantothenate--cysteine ligase CoaBC	Cofactor/ prosthetic group/ electron carrier and vitamin metabolism and transport	Marinobacterium jannaschii	Marinobacterium	0	0	0	6.18213	9.39288	0	0	0	0	4.50936	2.94922	0	0	0	0	2.3477	0	6.11013	0	0	0	0	1.30905	0	0	0	0	0	0	0	0	0	0	0	0	0	32.8005
TRINITY_DN178156_c0_g1_i1	222	WP_027857943.1	phosphomannomutase/phosphoglucomutase	Cell wall/ membrane and envelope biogenesis	Marinobacterium jannaschii	Marinobacterium	0	0	0	18.9402	0	0	0	0	0	0	0	0	0	0	0	0	0	0	76.6899	0	0	0	0	0	0	0	0	9.33695	13.7409	0	0	0	0	0	0	0	118.708
TRINITY_DN224156_c0_g1_i1	683	WP_027857943.1	phosphomannomutase/phosphoglucomutase	Cell wall/ membrane and envelope biogenesis	Marinobacterium jannaschii	Marinobacterium	0	0	0	4.78821	4.36501	1.60912	0	0	0	2.61946	4.89481	0	0	0	0	0	0	0	0	0	0	0	0	0.914913	0	0	0	6.0697	0	2.05465	0	0	0	0	0	1.29055	28.6064
TRINITY_DN380421_c0_g2_i1	346	WP_027857943.1	phosphomannomutase/phosphoglucomutase	Cell wall/ membrane and envelope biogenesis	Marinobacterium jannaschii	Marinobacterium	0	0	0	0	5.74431	6.35275	0	0	0	3.44719	0.644153	0	0	0	0	1.7947	4.56248	0	24.6028	0	0	0	2.0014	0	0	0	0	7.48845	2.20411	9.46367	0	0	0	13.1765	0	0	81.4825
TRINITY_DN380421_c0_g3_i1	464	WP_027857943.1	phosphomannomutase/phosphoglucomutase	Cell wall/ membrane and envelope biogenesis	Marinobacterium jannaschii	Marinobacterium	0	0	0	13.0894	2.14174	0	0	0	0	0	2.40169	0	0	0	0	6.69146	3.4022	5.22455	0	0	0	0	0	13.4674	0	0	0	2.23362	6.57432	3.02441	0	0	0	9.82555	2.44671	0	70.523
TRINITY_DN480040_c0_g1_i1	312	WP_027857943.1	phosphomannomutase/phosphoglucomutase	Cell wall/ membrane and envelope biogenesis	Marinobacterium jannaschii	Marinobacterium	0	0	0	0	0	0	0	0	0	0	0.714349	0	0	0	0	0	15.179	2.58995	0	0	0	0	0	0	0	0	0	0	0	0	0	0	0	0	0	11.3006	29.7839
TRINITY_DN530635_c0_g1_i1	327	WP_027857943.1	phosphomannomutase/phosphoglucomutase	Cell wall/ membrane and envelope biogenesis	Marinobacterium jannaschii	Marinobacterium	0	0	0	0	0	0	0	0	0	0	0	0	0	0	0	7.59593	2.41379	0	0	0	0	0	0	0	0	0	0	0	0	0	0	0	0	0	0	0	10.0097
TRINITY_DN609583_c0_g1_i1	331	WP_027857943.1	phosphomannomutase/phosphoglucomutase	Cell wall/ membrane and envelope biogenesis	Marinobacterium jannaschii	Marinobacterium	0	0	0	19.7604	0	0	0	0	0	0	0	0	0	0	0	3.75207	9.53848	0	0	0	0	0	0	0	0	0	0	0	0	0	0	0	0	0	0	0	33.051
TRINITY_DN748085_c0_g1_i1	436	WP_027857943.1	phosphomannomutase/phosphoglucomutase	Cell wall/ membrane and envelope biogenesis	Marinobacterium jannaschii	Marinobacterium	0	0	0	1.07154	3.41892	0	0	0	0	0	11.2461	0	0	0	0	0	0	1.85336	0	0	0	0	0	0	0	0	0	1.18853	0	0	0	0	0	0	0	0	18.7784
TRINITY_DN748085_c0_g2_i1	436	WP_027857943.1	phosphomannomutase/phosphoglucomutase	Cell wall/ membrane and envelope biogenesis	Marinobacterium jannaschii	Marinobacterium	0	0	0	1.07154	0	0	0	0	0	0	5.11186	0	0	0	0	0	0	0	0	0	0	0	0	0	0	0	0	0	0	0	0	0	0	0	0	0	6.1834
TRINITY_DN742258_c0_g1_i1	299	WP_027857946.1	ABC transporter permease	Transport	Marinobacterium jannaschii	Marinobacterium	0	0	0	0	0	0	0	0	0	0	0	0	0	0	0	4.15363	0	10.8102	0	0	0	0	0	0	0	0	0	0	0	0	0	0	0	0	0	0	14.9639
TRINITY_DN330629_c0_g1_i1	261	WP_027857949.1	ATP-binding cassette domain-containing protein	General function prediction	Marinobacterium jannaschii	Marinobacterium	0	0	0	0	3.80753	0	0	0	0	0	0	0	0	0	0	0	0	0	0	0	0	0	0	0	0	0	0	0	0	8.96122	0	0	0	0	0	0	12.7688
TRINITY_DN330629_c0_g2_i1	261	WP_027857949.1	ATP-binding cassette domain-containing protein	General function prediction	Marinobacterium jannaschii	Marinobacterium	0	0	0	0	3.80753	0	0	0	0	0	0	0	0	0	0	4.75837	12.0967	0	0	0	0	0	0	0	0	0	0	0	0	1.79224	0	0	0	0	0	0	22.4548
TRINITY_DN267744_c0_g1_i1	271	WP_027857951.1	arginine N-succinyltransferase	Amino acid metabolism and transport	Marinobacterium jannaschii	Marinobacterium	0	0	0	0	0	0	0	0	0	2.2006	0.822424	14.0883	0	0	0	0	0	0	0	0	0	0	0	9.2234	0	0	0	0	0	0	0	0	0	29.4404	0	0	55.7752
TRINITY_DN267744_c0_g2_i1	246	WP_027857951.1	arginine N-succinyltransferase	Amino acid metabolism and transport	Marinobacterium jannaschii	Marinobacterium	0	0	0	0	0	0	0	0	0	12.1212	2.71801	0	0	0	0	0	0	0	0	0	0	0	0	0	0	0	0	0	0	0	0	0	0	0	0	0	14.8392
TRINITY_DN778818_c0_g1_i1	250	WP_027857951.1	arginine N-succinyltransferase	Amino acid metabolism and transport	Marinobacterium jannaschii	Marinobacterium	0	0	0	0	0	0	0	0	0	0	0.891508	0	0	0	0	0	0	0	0	0	0	0	0	9.99816	0	0	0	0	0	0	0	0	0	0	0	0	10.8897
TRINITY_DN293906_c1_g1_i1	257	WP_027857953.1	S41 family peptidase	General function prediction	Marinobacterium jannaschii	Marinobacterium	0	0	0	5.45361	1.9334	0	0	0	0	0	0	0	0	0	0	0	0	12.5769	0	0	0	0	0	0	0	0	0	0	0	1.82014	0	0	0	0	0	0	21.784
TRINITY_DN429869_c0_g1_i1	481	WP_027857953.1	S41 family peptidase	General function prediction	Marinobacterium jannaschii	Marinobacterium	0	0	0	0	0	0	0	0	0	0	0	0	0	0	0	7.74595	0	0	0	0	0	0	0	0	0	0	0	0	1.58549	0	0	0	0	0	0	0	9.33144
TRINITY_DN429869_c0_g2_i1	447	WP_027857953.1	S41 family peptidase	General function prediction	Marinobacterium jannaschii	Marinobacterium	0	0	0	0	0	0	0	0	0	0	0	0	0	0	0	1.38919	0	0	0	0	0	0	1.54919	0	0	0	0	0	0	0	0	0	0	0	0	0	2.93837
TRINITY_DN429869_c0_g4_i1	479	WP_027857953.1	S41 family peptidase	General function prediction	Marinobacterium jannaschii	Marinobacterium	0	0	0	0	0	0	0	0	0	0	0	0	0	0	0	3.88915	0	0	0	0	0	0	1.44569	0	0	0	0	0	1.59211	0.976567	0	0	0	0	0	0	7.90352
TRINITY_DN633706_c0_g1_i1	262	WP_027857953.1	S41 family peptidase	General function prediction	Marinobacterium jannaschii	Marinobacterium	0	0	0	0	0	0	0	0	0	0	6.8054	0	0	0	0	0	0	0	0	0	0	0	0	0	0	0	0	1.97786	2.91077	0	0	0	0	0	0	0	11.694
TRINITY_DN634904_c0_g1_i1	214	WP_027857953.1	S41 family peptidase	General function prediction	Marinobacterium jannaschii	Marinobacterium	0	0	0	0	0	0	0	0	0	0	0	0	0	0	0	2.90172	0	18.88	0	44.2848	0	0	0	0	0	0	0	0	0	0	0	0	0	0	0	0	66.0665
TRINITY_DN690147_c0_g1_i1	225	WP_027857953.1	S41 family peptidase	General function prediction	Marinobacterium jannaschii	Marinobacterium	0	0	0	12.4585	0	0	0	0	0	0	0	0	0	0	0	0	0	0	0	0	0	0	0	0	0	0	0	0	6.77885	18.711	0	0	0	0	0	0	37.9483
TRINITY_DN694195_c0_g1_i1	298	WP_027857953.1	S41 family peptidase	General function prediction	Marinobacterium jannaschii	Marinobacterium	0	0	0	0	0	0	0	0	0	0	0	0	0	0	0	0	10.5948	5.42325	0	0	0	0	0	0	0	0	0	0	0	3.13943	0	0	0	0	0	0	19.1574
TRINITY_DN440428_c0_g1_i1	203	WP_027857955.1	2,3-bisphosphoglycerate-dependent phosphoglycerate mutase	Precursor metabolite and energy production and conversion	Marinobacterium jannaschii	Marinobacterium	0	0	0	0	0	43.3114	0	0	0	0	15.3708	0	0	0	0	12.2358	3.88822	0	0	0	0	0	0	0	0	0	0	30.6325	3.75675	0	0	0	0	0	0	0	109.196
TRINITY_DN697237_c0_g1_i1	228	WP_027857955.1	2,3-bisphosphoglycerate-dependent phosphoglycerate mutase	Precursor metabolite and energy production and conversion	Marinobacterium jannaschii	Marinobacterium	0	0	0	0	0	0	0	0	0	0	0	0	0	0	0	0	0	0	0	0	0	0	0	0	0	0	0	0	20.069	0	0	0	0	0	0	0	20.069
TRINITY_DN504156_c0_g2_i1	787	WP_027857956.1	rhodanese-like domain-containing protein	Cell defense	Marinobacterium jannaschii	Marinobacterium	0	0	0	14.2473	8.20773	20.9471	0	0	0	0	0	0	0	0	0	20.5148	24.0704	13.3479	0	0	0	0	10.5589	1.58802	0	0	0	17.1197	38.7609	31.5021	0	0	0	0	31.7357	17.9201	250.521
TRINITY_DN508105_c0_g4_i1	1049	WP_027857956.1	rhodanese-like domain-containing protein	Cell defense	Marinobacterium jannaschii	Marinobacterium	0	0	0	1.33611	0.473673	6.28613	0	0	0	7.95909	11.6856	26.6904	0	0	0	5.32765	7.5244	1.54064	0	0	0	1.01936	7.26153	13.1053	0	0	0	3.45796	3.63499	1.7837	0	0	0	2.17305	0	3.36109	104.621
TRINITY_DN508105_c0_g4_i2	509	WP_027857956.1	rhodanese-like domain-containing protein	Cell defense	Marinobacterium jannaschii	Marinobacterium	0	0	0	0	5.85717	8.63675	0	0	0	1.17164	2.62723	0	0	0	0	6.09987	9.30424	7.93776	0	0	0	0	2.72097	4.91069	0	0	0	7.12653	22.4741	14.7042	0	0	0	0	0	0	93.5711
TRINITY_DN508105_c0_g4_i5	874	WP_027857956.1	rhodanese-like domain-containing protein	Cell defense	Marinobacterium jannaschii	Marinobacterium	0	0	0	11.2254	30.6999	22.6344	0	0	0	2.72935	12.2404	40.7713	0	0	0	10.6573	6.3217	16.6421	0	0	0	7.34077	17.431	2.85989	0	0	0	11.8581	15.7061	17.1268	0	0	0	0	5.19576	4.03408	235.474
TRINITY_DN508105_c0_g4_i6	659	WP_027857956.1	rhodanese-like domain-containing protein	Cell defense	Marinobacterium jannaschii	Marinobacterium	0	0	0	0	0	1.66772	0	0	0	11.7644	33.1441	46.3483	0	0	0	0	2.39548	0	0	0	0	0	6.30488	40.774	0	0	0	0.786344	0	0	0	0	0	0	0	0	143.185
TRINITY_DN508105_c0_g4_i9	585	WP_027857956.1	rhodanese-like domain-containing protein	Cell defense	Marinobacterium jannaschii	Marinobacterium	0	0	0	0	11.0418	0	0	0	0	18.3496	11.0486	2.17546	0	0	0	10.6148	9.44473	12.4318	0	0	0	0	2.36747	22.4318	0	0	0	24.8028	15.6435	15.1927	0	0	0	0	0	18.0809	173.626
TRINITY_DN508105_c0_g7_i1	422	WP_027857956.1	rhodanese-like domain-containing protein	Cell defense	Marinobacterium jannaschii	Marinobacterium	0	0	0	0	0	0	0	0	0	8.4791	2.64072	3.01575	0	0	0	0	0	0	0	0	0	0	4.92289	11.8462	0	0	0	0	0	0	0	0	0	0	0	0	30.9046
TRINITY_DN69638_c0_g1_i1	316	WP_027857956.1	rhodanese-like domain-containing protein	Cell defense	Marinobacterium jannaschii	Marinobacterium	0	0	0	1.47846	0	0	0	0	0	0	0	0	0	0	0	9.82543	0	0	0	0	0	0	0	0	0	0	0	9.83925	0	0	0	0	0	0	0	0	21.1431
TRINITY_DN411023_c0_g1_i1	283	WP_027857958.1	protein-export chaperone SecB	Protein export and secretion system	Marinobacterium jannaschii	Marinobacterium	0	0	0	0	7.02308	0	0	0	0	0	1.5751	0	0	0	0	0	0	2.85535	0	0	0	0	0	2.20808	0	0	0	29.2976	16.1686	3.30584	0	0	0	0	0	0	62.4336
TRINITY_DN411023_c0_g2_i1	322	WP_027857958.1	protein-export chaperone SecB	Protein export and secretion system	Marinobacterium jannaschii	Marinobacterium	0	0	0	2.90182	3.08623	0	0	0	0	12.9644	6.92165	0	0	0	0	7.71388	4.90254	10.0381	0	0	0	0	0	3.88128	0	0	0	12.8745	2.36839	11.6218	0	0	0	0	0	65.6978	144.972
TRINITY_DN479584_c0_g1_i1	259	WP_027857958.1	protein-export chaperone SecB	Protein export and secretion system	Marinobacterium jannaschii	Marinobacterium	0	0	0	0	3.83694	0	0	0	0	0	0	0	0	0	0	2.39756	3.04753	0	0	0	0	0	0	0	0	0	0	0	14.7224	1.80608	0	0	0	0	0	13.6131	39.4236
TRINITY_DN479584_c0_g3_i1	241	WP_027857958.1	protein-export chaperone SecB	Protein export and secretion system	Marinobacterium jannaschii	Marinobacterium	0	0	0	1.93856	2.06176	0	0	0	0	4.94907	0	0	0	0	0	7.72988	0	0	0	0	0	0	0	0	0	0	0	0	12.6576	3.88196	0	0	0	0	0	0	33.2188
TRINITY_DN504156_c0_g1_i1	278	WP_027857958.1	protein-export chaperone SecB	Protein export and secretion system	Marinobacterium jannaschii	Marinobacterium	0	0	0	1.68055	10.7241	0	0	0	0	0	0.801716	0	0	0	0	31.2717	5.67848	66.8542	0	0	0	0	0	26.9735	0	0	0	44.7367	82.2972	31.9703	0	0	0	0	0	15.8533	318.842
TRINITY_DN749206_c0_g1_i1	389	WP_027857958.1	protein-export chaperone SecB	Protein export and secretion system	Marinobacterium jannaschii	Marinobacterium	0	0	0	0	3.832	0	0	0	0	0	0	0	0	0	0	9.5779	0	4.15457	0	0	0	0	0	0	0	0	0	0	0	0	0	0	0	0	0	0	17.5645
TRINITY_DN502455_c1_g1_i1	221	WP_027857960.1	envelope stress response membrane protein PspB	Stress response	Marinobacterium jannaschii	Marinobacterium	0	0	0	0	0	0	0	0	0	0	3.02548	0	0	0	0	0	0	0	0	0	0	0	6.26684	25.4478	0	0	0	0	0	0	0	0	0	0	0	0	34.7401
TRINITY_DN502455_c2_g2_i3	467	WP_027857960.1	envelope stress response membrane protein PspB	Stress response	Marinobacterium jannaschii	Marinobacterium	0	0	0	5.00206	13.8319	0	0	0	0	0	0.954505	0	0	0	0	1.32969	3.38034	8.65165	0	0	0	0	0	0	0	0	0	1.10964	9.79812	1.00166	0	0	0	0	4.86199	1.88746	51.809
TRINITY_DN502455_c2_g2_i4	310	WP_027857960.1	envelope stress response membrane protein PspB	Stress response	Marinobacterium jannaschii	Marinobacterium	0	0	0	4.52122	11.2199	3.54524	0	0	0	0	1.43792	0	0	0	0	4.00624	5.09232	2.60666	0	0	0	3.44937	4.46765	2.01576	0	0	16.1798	1.67161	12.3003	0	0	0	0	0	0	0	72.514
TRINITY_DN60344_c0_g1_i1	383	WP_027857960.1	envelope stress response membrane protein PspB	Stress response	Marinobacterium jannaschii	Marinobacterium	0	0	0	0	5.18938	0	0	0	0	3.11417	4.07347	16.6142	0	0	0	0	0	0	0	0	0	0	0	37.5257	0	0	0	0	0	0	0	0	0	0	0	0	66.5169
TRINITY_DN744228_c0_g1_i1	203	WP_027857960.1	envelope stress response membrane protein PspB	Stress response	Marinobacterium jannaschii	Marinobacterium	0	0	0	0	0	0	0	0	0	0	0	0	0	0	0	0	0	0	0	0	0	0	0	0	0	0	0	0	0	0	0	0	0	0	50.3323	0	50.3323
TRINITY_DN496541_c0_g1_i7	228	WP_027857961.1	phage shock protein PspA	Stress response	Marinobacterium jannaschii	Marinobacterium	0	0	0	0	4.35862	0	0	0	0	0	0	0	0	0	0	5.44708	13.8475	0	0	0	0	0	3.03722	0	0	0	0	6.81843	0	0	0	0	0	0	0	0	33.5089
TRINITY_DN502455_c2_g2_i1	277	WP_027857961.1	phage shock protein PspA	Stress response	Marinobacterium jannaschii	Marinobacterium	0	0	0	8.43308	19.7318	15.8704	0	0	0	0	3.21844	0	0	0	0	13.4506	14.2475	11.6688	0	0	0	0	0	0	0	0	0	69.2181	0	32.0857	0	0	0	0	32.7877	0	220.712
TRINITY_DN263914_c0_g1_i1	208	WP_027857964.1	nitrogen regulation protein NR(I)	Nitrogen compound metabolism	Marinobacterium jannaschii	Marinobacterium	0	0	0	0	0	0	0	0	0	14.3357	0	0	0	0	0	0	0	0	0	0	0	0	0	0	0	0	0	0	3.66645	0	0	0	0	0	0	0	18.0021
TRINITY_DN263914_c0_g2_i1	351	WP_027857964.1	nitrogen regulation protein NR(I)	Nitrogen compound metabolism	Marinobacterium jannaschii	Marinobacterium	0	0	0	0	0	0	0	0	0	3.39808	6.34977	0	0	0	0	0	0	2.30218	0	0	0	0	0	0	0	0	0	0	4.34542	2.66539	0	0	0	0	0	0	19.0608
TRINITY_DN185574_c0_g1_i1	267	WP_027857965.1	nitrogen regulation protein NR(II)	Nitrogen compound metabolism	Marinobacterium jannaschii	Marinobacterium	0	0	0	8.74892	3.72197	24.6972	0	0	0	0	6.67796	0	0	0	0	0	0	0	0	0	0	0	0	0	0	0	0	0	0	0	0	0	0	0	0	0	43.8461
TRINITY_DN781144_c0_g1_i1	204	WP_027857965.1	nitrogen regulation protein NR(II)	Nitrogen compound metabolism	Marinobacterium jannaschii	Marinobacterium	0	0	0	0	0	0	0	0	0	0	1.09253	0	0	0	0	0	0	0	0	0	0	0	27.1563	0	0	0	0	0	0	0	0	0	0	0	0	0	28.2488
TRINITY_DN490325_c0_g4_i1	282	WP_027857966.1	glutamate--ammonia ligase	Amino acid metabolism and transport	Marinobacterium jannaschii	Marinobacterium	0	0	0	0	0	0	0	0	0	0	0	0	0	0	0	0	2.79897	0	0	0	0	0	0	0	0	0	0	23.8887	0	0	0	0	0	0	4.02579	0	30.7134
TRINITY_DN495729_c4_g6_i1	398	WP_027857966.1	glutamate--ammonia ligase	Amino acid metabolism and transport	Marinobacterium jannaschii	Marinobacterium	0	0	0	1.17385	4.9938	0	0	0	0	0	4.47994	0	0	0	0	1.56022	5.94957	0	0	0	0	8.0601	1.73991	0	0	0	0	0	0	3.52595	0	0	0	0	0	2.21469	33.698
TRINITY_DN495729_c5_g6_i1	427	WP_027857966.1	glutamate--ammonia ligase	Amino acid metabolism and transport	Marinobacterium jannaschii	Marinobacterium	0	0	0	8.75302	19.7822	0	0	0	0	0	0	0	0	0	0	2.90851	20.3335	28.3863	0	0	0	0	0	0	0	0	0	7.28151	14.288	4.38197	0	0	0	0	0	84.6353	190.75
TRINITY_DN495729_c5_g7_i3	317	WP_027857966.1	glutamate--ammonia ligase	Amino acid metabolism and transport	Marinobacterium jannaschii	Marinobacterium	0	0	0	0	0	0	0	0	0	9.40636	5.62466	12.044	0	0	0	0	0	0	0	0	0	3.37321	4.369	1.97125	0	0	0	0	0	0	0	0	0	0	0	0	36.7884
TRINITY_DN491870_c0_g2_i2	242	WP_027857967.1	translational GTPase TypA	Translation/ ribosomal structure and biogenesis	Marinobacterium jannaschii	Marinobacterium	0	0	0	0	0	0	0	0	0	0	0.920979	5.25887	0	0	0	0	0	0	0	0	0	8.83724	0	0	0	0	0	0	0	0	0	0	0	18.8391	28.1473	0	62.0034
TRINITY_DN491870_c0_g3_i1	253	WP_027857967.1	translational GTPase TypA	Translation/ ribosomal structure and biogenesis	Marinobacterium jannaschii	Marinobacterium	0	177.495	0	0	0	0	0	0	0	0	7.92843	0	0	0	0	0	0	0	0	0	0	0	0	0	0	0	0	0	0	0	0	0	0	0	4.48725	0	189.911
TRINITY_DN493865_c3_g1_i1	211	WP_027857967.1	translational GTPase TypA	Translation/ ribosomal structure and biogenesis	Marinobacterium jannaschii	Marinobacterium	0	0	0	0	0	0	0	0	0	0	0	0	0	0	0	11.7719	0	0	0	0	0	0	0	0	0	0	0	0	0	0	0	0	0	0	0	0	11.7719
TRINITY_DN493865_c3_g7_i5	412	WP_027857967.1	translational GTPase TypA	Translation/ ribosomal structure and biogenesis	Marinobacterium jannaschii	Marinobacterium	0	0	0	11.3396	4.82411	18.6728	0	0	0	0	0.540964	3.08895	0	0	0	12.0576	44.0634	3.92264	0	0	0	0	1.68079	0	0	0	0	1.25777	11.1061	6.81227	0	0	0	0	0	2.13943	121.506
TRINITY_DN493865_c3_g8_i1	211	WP_027857967.1	translational GTPase TypA	Translation/ ribosomal structure and biogenesis	Marinobacterium jannaschii	Marinobacterium	0	0	0	0	21.1941	0	0	0	0	0	0	0	0	0	0	2.94297	0	0	0	0	0	0	0	0	0	0	0	0	0	8.86779	0	0	0	0	0	0	33.0048
TRINITY_DN501643_c1_g1_i1	335	WP_027857967.1	translational GTPase TypA	Translation/ ribosomal structure and biogenesis	Marinobacterium jannaschii	Marinobacterium	0	0	0	0	1.48323	6.56135	0	0	0	5.34057	0.665304	0	0	0	0	9.26817	14.1369	2.41213	0	0	0	0	0	1.86533	0	0	0	7.73434	13.6589	6.98173	0	0	0	6.80456	0	2.63118	79.5436
TRINITY_DN501643_c1_g1_i2	350	WP_027857967.1	translational GTPase TypA	Translation/ ribosomal structure and biogenesis	Marinobacterium jannaschii	Marinobacterium	0	0	0	0	11.3573	21.9805	0	0	0	0	1.27358	21.8168	0	0	0	31.9355	2.25517	9.23502	0	0	0	0	5.93559	14.2831	0	0	0	20.728	6.53675	22.7205	0	0	0	22.7953	9.73092	12.5921	215.176
TRINITY_DN501643_c2_g1_i1	294	WP_027857967.1	translational GTPase TypA	Translation/ ribosomal structure and biogenesis	Marinobacterium jannaschii	Marinobacterium	0	0	0	0	0	0	0	0	0	2.02845	1.51617	0	0	0	0	0	0	0	0	0	0	0	0	2.12546	0	0	0	3.52517	5.1879	0	0	0	0	0	0	0	14.3831
TRINITY_DN668592_c0_g1_i1	258	WP_027857967.1	translational GTPase TypA	Translation/ ribosomal structure and biogenesis	Marinobacterium jannaschii	Marinobacterium	0	0	0	28.9732	13.4813	0	0	0	0	0	0	0	0	0	0	4.8137	0	0	0	0	0	0	2.68405	2.42204	0	0	0	0	0	0	0	0	0	0	0	0	52.3743
TRINITY_DN423253_c0_g1_i1	294	WP_027857968.1	prolyl aminopeptidase	Amino acid metabolism and transport	Marinobacterium jannaschii	Marinobacterium	0	0	0	0	13.5206	0	0	0	0	0	0	0	0	0	0	25.3456	10.7389	0	0	0	0	0	0	6.37638	0	0	0	1.76259	0	9.54644	0	0	0	0	0	0	67.2905
TRINITY_DN687933_c0_g1_i1	282	WP_027857969.1	D-tyrosyl-tRNA(Tyr) deacylase	Translation/ ribosomal structure and biogenesis	Marinobacterium jannaschii	Marinobacterium	0	0	0	0	0	0	0	0	0	0	0	0	0	0	0	0	11.1959	0	0	0	0	0	0	6.64772	0	0	0	1.83759	0	8.2939	0	0	0	0	0	0	27.9751
TRINITY_DN735657_c0_g1_i1	218	WP_027857969.1	D-tyrosyl-tRNA(Tyr) deacylase	Translation/ ribosomal structure and biogenesis	Marinobacterium jannaschii	Marinobacterium	0	0	0	0	0	0	0	0	0	0	9.20134	0	0	0	0	0	0	0	0	0	0	0	0	0	0	0	0	0	0	0	0	0	0	0	0	0	9.20134
TRINITY_DN437883_c1_g1_i1	210	WP_027857973.1	DTW domain-containing protein	Unknown function	Marinobacterium jannaschii	Marinobacterium	0	0	0	0	0	0	0	0	0	0	2.12264	0	0	0	0	2.95699	0	0	0	0	0	0	0	0	0	0	0	0	0	0	0	0	0	0	0	0	5.07962
TRINITY_DN487840_c0_g2_i1	353	WP_027857973.1	DTW domain-containing protein	Unknown function	Marinobacterium jannaschii	Marinobacterium	0	0	0	1.32349	0	0	0	0	0	6.75766	0	0	0	0	0	0	2.236	0	0	0	0	0	0	1.77021	0	0	0	0	8.64159	5.30058	0	0	0	0	0	0	26.0295
TRINITY_DN512835_c0_g1_i1	260	WP_027857974.1	HDOD domain-containing protein	General function prediction	Marinobacterium jannaschii	Marinobacterium	0	0	0	0	0	0	0	0	0	0	0	0	0	0	0	2.38834	0	0	0	0	0	0	0	0	0	0	0	0	2.93316	10.7948	0	0	0	0	0	0	16.1163
TRINITY_DN491005_c0_g1_i1	440	WP_027857975.1	SDR family oxidoreductase	General function prediction	Marinobacterium jannaschii	Marinobacterium	0	0	0	3.1854	2.25856	0	0	0	0	0	1.01308	0	0	0	0	15.5242	0	5.50953	0	0	0	0	0	0	0	0	0	3.53319	0	6.37876	0	0	0	0	0	0	37.4027
TRINITY_DN491005_c0_g1_i2	1391	WP_027857975.1	SDR family oxidoreductase	General function prediction	Marinobacterium jannaschii	Marinobacterium	0	0	0	5.03802	8.2159	16.5921	0	0	0	3.85857	3.52501	0	0	0	0	10.714	5.10696	4.06646	0	0	0	0	2.987	3.14464	0	0	0	6.70569	7.67555	11.7701	0	0	0	1.63877	3.26463	0	94.3033
TRINITY_DN260211_c0_g1_i1	432	WP_027857980.1	lipopolysaccharide biosynthesis protein	Cell wall/ membrane and envelope biogenesis	Marinobacterium jannaschii	Marinobacterium	0	0	0	0	0	0	0	0	0	0	1.03184	0	0	0	0	0	0	0	0	0	0	0	0	0	0	0	0	4.79815	0	0	0	0	0	0	0	0	5.82999
TRINITY_DN29904_c0_g1_i1	430	WP_027857980.1	lipopolysaccharide biosynthesis protein	Cell wall/ membrane and envelope biogenesis	Marinobacterium jannaschii	Marinobacterium	0	0	0	0	0	28.1146	0	0	0	0	0	0	0	0	0	14.4411	7.34241	0	0	0	0	0	0	0	0	0	0	0	3.54707	1.08785	0	0	0	0	0	0	54.533
TRINITY_DN29904_c0_g2_i1	430	WP_027857980.1	lipopolysaccharide biosynthesis protein	Cell wall/ membrane and envelope biogenesis	Marinobacterium jannaschii	Marinobacterium	0	0	0	0	0	0	0	0	0	0	0	0	0	0	0	5.77644	0	7.51688	0	0	0	0	0	0	0	0	0	2.41024	8.86768	1.08785	0	0	0	0	0	0	25.6591
TRINITY_DN433020_c0_g1_i1	206	WP_027857980.1	lipopolysaccharide biosynthesis protein	Cell wall/ membrane and envelope biogenesis	Marinobacterium jannaschii	Marinobacterium	0	0	0	0	0	0	0	0	0	0	0	0	0	0	0	3.0144	0	0	0	0	0	0	0	0	0	0	0	5.03107	0	0	0	0	0	0	0	0	8.04548
TRINITY_DN433020_c0_g1_i3	353	WP_027857980.1	lipopolysaccharide biosynthesis protein	Cell wall/ membrane and envelope biogenesis	Marinobacterium jannaschii	Marinobacterium	0	0	0	0	7.038	0	0	0	0	0	0.63138	0	0	0	0	7.03646	0	0	0	0	29.0115	0	13.732	0	0	0	0	5.87196	0	6.62572	0	0	0	0	0	0	69.9471
TRINITY_DN276469_c0_g1_i1	342	WP_027857981.1	O-antigen ligase family protein	Cell wall/ membrane and envelope biogenesis	Marinobacterium jannaschii	Marinobacterium	0	0	0	0	0	0	0	0	0	0	1.95506	0	0	0	0	0	0	0	0	0	0	6.25325	0	1.82715	0	0	0	0	0	0	0	0	0	0	0	2.57733	12.6128
TRINITY_DN276469_c0_g2_i1	342	WP_027857981.1	O-antigen ligase family protein	Cell wall/ membrane and envelope biogenesis	Marinobacterium jannaschii	Marinobacterium	0	0	0	0	0	0	0	0	0	6.97501	0	0	0	0	0	0	0	0	0	0	0	12.5065	0	0	0	0	0	0	0	0	0	0	0	0	0	5.15465	24.6362
TRINITY_DN276469_c0_g3_i1	342	WP_027857981.1	O-antigen ligase family protein	Cell wall/ membrane and envelope biogenesis	Marinobacterium jannaschii	Marinobacterium	0	0	0	0	0	0	0	0	0	0	1.30337	11.1636	0	0	0	0	0	0	0	0	0	0	0	27.4072	0	0	0	0	0	0	0	0	0	0	0	48.9692	88.8434
TRINITY_DN290493_c0_g1_i1	289	WP_027857981.1	O-antigen ligase family protein	Cell wall/ membrane and envelope biogenesis	Marinobacterium jannaschii	Marinobacterium	0	0	0	0	0	0	0	0	0	0	0	0	0	0	0	0	0	0	0	0	0	0	11.9807	10.8112	0	0	0	0	0	0	0	0	0	0	0	0	22.7919
TRINITY_DN305931_c0_g1_i1	494	WP_027857981.1	O-antigen ligase family protein	Cell wall/ membrane and envelope biogenesis	Marinobacterium jannaschii	Marinobacterium	0	0	0	0	4.02335	4.4495	0	0	0	0	0	0	0	0	0	0	0	0	0	0	0	0	0	0	0	0	0	1.04899	6.17507	13.2568	0	0	0	0	0	0	28.9537
TRINITY_DN305931_c0_g2_i1	494	WP_027857981.1	O-antigen ligase family protein	Cell wall/ membrane and envelope biogenesis	Marinobacterium jannaschii	Marinobacterium	0	0	0	0	0	26.697	0	0	0	1.20721	2.25584	0	0	0	0	3.77106	6.39117	0	0	0	0	0	0	0	0	0	0	5.24494	1.54377	3.78766	0	0	0	0	0	7.13721	58.0358
TRINITY_DN433020_c0_g1_i2	1192	WP_027857981.1	O-antigen ligase family protein	Cell wall/ membrane and envelope biogenesis	Marinobacterium jannaschii	Marinobacterium	0	0	0	6.66298	2.91794	0	0	0	0	0	0	0	0	0	0	8.33513	11.2569	8.13487	0	0	0	8.07362	6.39039	0	0	0	0	6.08625	7.67739	9.02587	0	0	0	0	0	0	74.5614
TRINITY_DN655710_c0_g1_i1	256	WP_027857981.1	O-antigen ligase family protein	Cell wall/ membrane and envelope biogenesis	Marinobacterium jannaschii	Marinobacterium	0	0	0	1.82497	0	0	0	0	0	0	0	0	0	0	0	0	0	0	0	0	0	0	0	0	0	0	0	0	0	3.6545	0	0	0	0	0	0	5.47947
TRINITY_DN792433_c0_g1_i1	233	WP_027857981.1	O-antigen ligase family protein	Cell wall/ membrane and envelope biogenesis	Marinobacterium jannaschii	Marinobacterium	0	0	0	0	0	0	0	0	0	0	0	0	0	0	0	21.3208	6.77519	0	0	0	0	0	0	0	0	0	0	15.5683	6.5461	18.0686	0	0	0	0	0	0	68.2789
TRINITY_DN302025_c0_g1_i1	227	WP_027857982.1	AAA family ATPase	General function prediction	Marinobacterium jannaschii	Marinobacterium	0	0	0	0	0	0	0	0	0	0	0	0	0	0	0	16.4132	6.95427	3.55975	0	0	0	0	0	0	0	0	0	0	3.35956	30.9103	0	0	0	0	0	0	61.1971
TRINITY_DN444593_c1_g1_i2	579	WP_027857982.1	AAA family ATPase	General function prediction	Marinobacterium jannaschii	Marinobacterium	0	0	0	2.42069	0	0	0	0	0	2.05998	4.61921	2.19801	0	0	0	0	0	0	0	0	0	9.23408	0	5.39625	0	0	0	0	0	0	0	0	0	1.9685	1.96075	13.7012	43.5587
TRINITY_DN444593_c1_g1_i3	722	WP_027857982.1	AAA family ATPase	General function prediction	Marinobacterium jannaschii	Marinobacterium	0	0	0	0.647081	4.12922	0	0	0	0	0	3.39563	1.76267	0	0	0	0	0	0	0	0	0	13.3293	1.91824	6.92394	0	0	0	0.717729	0	0	0	0	0	15.7862	7.86201	13.4292	69.9013
TRINITY_DN725818_c0_g1_i1	319	WP_027857982.1	AAA family ATPase	General function prediction	Marinobacterium jannaschii	Marinobacterium	0	0	0	0	1.55763	0	0	0	0	0	0	0	0	0	0	1.94661	0	0	0	0	0	0	0	0	0	0	0	4.87336	0	0	0	0	0	0	0	0	8.37759
TRINITY_DN208715_c0_g1_i1	539	WP_027857983.1	hypothetical protein	Unknown function	Marinobacterium jannaschii	Marinobacterium	0	0	0	0	0	0	0	0	0	0	0	0	0	0	0	3.45622	0	2.99838	0	0	0	0	0	0	0	0	0	3.84564	2.82976	2.60358	0	0	0	0	0	0	15.7336
TRINITY_DN501925_c0_g3_i1	1539	WP_027857983.1	hypothetical protein	Unknown function	Marinobacterium jannaschii	Marinobacterium	0	0	0	5.76781	2.90575	5.71293	0	0	0	0	1.30337	0	0	0	0	1.21046	4.10297	8.40093	0	0	0	0	0	1.2181	0	0	0	10.4381	7.43295	14.2856	0	0	0	2.22176	0	1.14548	66.1462
TRINITY_DN501925_c0_g3_i2	953	WP_027857983.1	hypothetical protein	Unknown function	Marinobacterium jannaschii	Marinobacterium	0	0	0	0	1.56417	5.76614	0	0	0	0	0	2.67082	0	0	0	2.60637	5.79765	9.32708	0	0	0	0	0	1.31141	0	0	0	7.6126	7.20208	7.85353	0	0	0	0	0	1.84983	53.5617
TRINITY_DN501925_c0_g3_i3	361	WP_027857983.1	hypothetical protein	Unknown function	Marinobacterium jannaschii	Marinobacterium	0	0	0	0	0	0	0	0	0	0	0	0	0	0	0	0	0	0	0	0	0	0	0	0	0	0	0	2.87092	19.0127	3.88733	0	0	0	0	0	0	25.771
TRINITY_DN60929_c0_g1_i1	227	WP_027857983.1	hypothetical protein	Unknown function	Marinobacterium jannaschii	Marinobacterium	0	0	0	0	0	9.68305	0	0	0	0	0	0	0	0	0	0	13.9085	0	0	0	0	0	0	0	0	0	0	0	0	0	0	0	0	0	0	0	23.5916
TRINITY_DN60929_c0_g2_i1	300	WP_027857983.1	hypothetical protein	Unknown function	Marinobacterium jannaschii	Marinobacterium	0	0	0	0	6.62511	0	0	0	0	0	0	0	0	0	0	0	0	0	0	0	0	0	0	0	0	0	0	0	0	0	0	0	0	0	0	0	6.62511
TRINITY_DN687461_c0_g1_i1	327	WP_027857983.1	hypothetical protein	Unknown function	Marinobacterium jannaschii	Marinobacterium	0	0	0	0	0	0	0	0	0	1.82374	2.72632	0	0	0	0	0	0	0	0	0	0	0	0	5.73289	0	0	0	0	0	0	0	0	0	6.97104	0	0	17.254
TRINITY_DN758572_c0_g1_i1	313	WP_027857983.1	hypothetical protein	Unknown function	Marinobacterium jannaschii	Marinobacterium	0	0	0	0	0	0	0	0	0	0	0	0	0	0	0	0	0	0	0	0	0	0	0	0	0	0	0	0	0	10.4614	0	0	0	0	0	0	10.4614
TRINITY_DN262750_c0_g1_i1	407	WP_027857985.1	OmpA family protein	Cell wall/ membrane and envelope biogenesis	Marinobacterium jannaschii	Marinobacterium	0	0	0	4.59157	0	0	0	0	0	14.6527	1.09522	0	0	0	0	0	0	0	0	0	0	0	13.6115	0	0	0	0	0	0	0	0	0	0	22.4032	0	0	56.3542
TRINITY_DN361060_c0_g1_i1	452	WP_027857985.1	OmpA family protein	Cell wall/ membrane and envelope biogenesis	Marinobacterium jannaschii	Marinobacterium	0	0	0	0	6.59579	0	0	0	0	0	0	0	0	0	0	0	5.23878	0	0	0	0	0	0	0	0	0	0	5.73231	1.68721	9.31412	0	0	0	2.5216	0	0	31.0898
TRINITY_DN386475_c0_g2_i1	388	WP_027857985.1	OmpA family protein	Cell wall/ membrane and envelope biogenesis	Marinobacterium jannaschii	Marinobacterium	0	0	0	0	0	0	0	0	0	0	0	0	0	0	0	0	0	0	0	0	0	0	0	0	0	0	0	1.33557	1.96552	1.20561	0	0	0	0	0	0	4.50669
TRINITY_DN386475_c0_g3_i1	388	WP_027857985.1	OmpA family protein	Cell wall/ membrane and envelope biogenesis	Marinobacterium jannaschii	Marinobacterium	0	0	0	0	0	0	0	0	0	0	0	0	0	0	0	0	2.0343	0	0	0	0	0	0	0	0	0	0	0	1.96552	1.20561	0	0	0	0	0	0	5.20543
TRINITY_DN714176_c0_g1_i1	203	WP_027857985.1	OmpA family protein	Cell wall/ membrane and envelope biogenesis	Marinobacterium jannaschii	Marinobacterium	0	0	0	0	0	0	0	0	0	0	0	0	0	0	0	0	3.88822	0	0	0	0	0	0	0	0	0	0	0	3.75675	0	0	0	0	0	0	0	7.64497
TRINITY_DN130092_c0_g1_i1	545	WP_027857987.1	glycosyltransferase	General function prediction	Marinobacterium jannaschii	Marinobacterium	0	0	0	0	0.911712	6.04968	0	0	0	0	0.817897	0	0	0	0	11.3939	4.34482	10.3788	0	0	0	0	0	0	0	0	0	0.950827	9.79513	0.858304	0	0	0	0	0	12.9386	58.4397
TRINITY_DN473194_c0_g1_i1	280	WP_027857987.1	glycosyltransferase	General function prediction	Marinobacterium jannaschii	Marinobacterium	0	0	0	0	7.09833	0	0	0	0	0	0	0	0	0	0	4.43548	0	0	0	0	0	0	0	0	0	0	0	3.70143	0	0	0	0	0	0	0	0	15.2352
TRINITY_DN473194_c0_g2_i1	463	WP_027857987.1	glycosyltransferase	General function prediction	Marinobacterium jannaschii	Marinobacterium	0	0	0	6.05433	6.43909	0	0	0	0	0	0	0	0	0	0	8.04709	20.4573	3.49056	0	0	0	0	0	0	0	0	0	8.95379	6.58851	2.02063	0	0	0	0	0	0	62.0513
TRINITY_DN473194_c0_g4_i1	248	WP_027857987.1	glycosyltransferase	General function prediction	Marinobacterium jannaschii	Marinobacterium	0	0	0	16.9546	0	0	0	0	0	14.4281	0	0	0	0	0	0	0	0	0	0	0	0	0	0	0	0	0	4.17904	0	11.3172	0	0	0	0	0	0	46.8789
TRINITY_DN536761_c0_g1_i1	274	WP_027857987.1	glycosyltransferase	General function prediction	Marinobacterium jannaschii	Marinobacterium	0	0	0	0	10.8807	0	0	0	0	0	0	0	0	0	0	0	0	5.89828	0	0	0	0	0	0	0	0	0	3.78249	5.56657	5.12163	0	0	0	0	0	9.65086	40.9005
TRINITY_DN749530_c0_g1_i1	299	WP_027857987.1	glycosyltransferase	General function prediction	Marinobacterium jannaschii	Marinobacterium	0	0	0	0	0	0	0	0	0	0	0	0	0	0	0	6.23044	0	0	0	0	0	0	0	0	0	0	0	0	0	3.12893	0	0	0	0	0	0	9.35937
TRINITY_DN168611_c0_g1_i1	281	WP_027857988.1	pyrroloquinoline quinone biosynthesis protein PqqE	Cofactor/ prosthetic group/ electron carrier and vitamin metabolism and transport	Marinobacterium jannaschii	Marinobacterium	0	0	0	0	3.53653	0	0	0	0	0	0	18.116	0	0	0	2.20985	0	0	0	0	0	0	0	0	0	0	0	0	35.2814	0	0	0	0	0	0	0	59.1437
TRINITY_DN59140_c0_g1_i1	478	WP_027857988.1	pyrroloquinoline quinone biosynthesis protein PqqE	Cofactor/ prosthetic group/ electron carrier and vitamin metabolism and transport	Marinobacterium jannaschii	Marinobacterium	0	0	0	0	0	0	0	0	0	2.49524	5.59524	0	0	0	0	0	0	0	0	0	0	0	10.141	7.84375	0	0	0	0	0	0	0	0	0	0	0	0	26.0752
TRINITY_DN465747_c1_g3_i1	290	WP_027857990.1	pyrroloquinoline-quinone synthase PqqC	Cofactor/ prosthetic group/ electron carrier and vitamin metabolism and transport	Marinobacterium jannaschii	Marinobacterium	0	38.7123	0	0	3.42678	3.78974	0	14.4718	123.624	0	18.445	4.38843	77.3407	0	0	0	0	0	0	32.6791	0	18.4363	0	8.61911	105.212	0	17.2956	1.7869	5.25945	0	0	0	0	0	3.91474	6.07893	483.482
TRINITY_DN373881_c0_g1_i1	345	WP_027857991.1	pyrroloquinoline quinone biosynthesis protein PqqB	Cofactor/ prosthetic group/ electron carrier and vitamin metabolism and transport	Marinobacterium jannaschii	Marinobacterium	0	0	0	0	0	0	0	0	0	1.72859	4.52214	0	0	44.5212	0	0	0	0	0	0	0	0	0	0	0	0	0	0	0	0	0	0	0	0	0	0	50.7719
TRINITY_DN373881_c0_g2_i1	243	WP_027857991.1	pyrroloquinoline quinone biosynthesis protein PqqB	Cofactor/ prosthetic group/ electron carrier and vitamin metabolism and transport	Marinobacterium jannaschii	Marinobacterium	0	0	0	0	0	0	0	0	0	0	0	0	0	0	0	0	0	6.65073	0	0	0	0	0	0	0	0	0	0	0	0	0	0	0	0	0	0	6.65073
TRINITY_DN466376_c0_g2_i1	421	WP_027857991.1	pyrroloquinoline quinone biosynthesis protein PqqB	Cofactor/ prosthetic group/ electron carrier and vitamin metabolism and transport	Marinobacterium jannaschii	Marinobacterium	0	0	0	0	0	0	0	0	0	0	1.0588	24.1833	0	0	0	0	0	0	0	0	0	0	9.86916	0	0	0	0	0	0	0	0	0	0	0	0	2.09369	37.2049
TRINITY_DN466376_c0_g3_i1	810	WP_027857991.1	pyrroloquinoline quinone biosynthesis protein PqqB	Cofactor/ prosthetic group/ electron carrier and vitamin metabolism and transport	Marinobacterium jannaschii	Marinobacterium	0	0	0	8.07493	4.90749	0	0	0	0	7.36251	15.6839	39.2792	0	0	0	18.399	19.4891	5.98566	0	0	0	0	1.70984	15.4293	0	0	0	0	20.7132	17.325	0	0	0	0	0	0	174.359
TRINITY_DN362036_c0_g1_i1	256	WP_027857992.1	hypothetical protein	Unknown function	Marinobacterium jannaschii	Marinobacterium	0	0	0	0	0	0	0	0	0	0	0	0	0	0	0	0	0	18.939	0	0	0	0	0	0	0	0	0	0	5.95797	0	0	0	0	0	0	0	24.897
TRINITY_DN338120_c0_g1_i1	412	WP_027857995.1	MotA/TolQ/ExbB proton channel family protein	Transport	Marinobacterium jannaschii	Marinobacterium	0	0	0	0	0	0	0	0	0	1.44748	0.540964	0	0	0	0	0	0	0	0	0	0	0	10.0847	0	0	0	0	0	0	0	0	0	0	0	0	6.41829	18.4915
TRINITY_DN542738_c0_g1_i1	319	WP_027857995.1	MotA/TolQ/ExbB proton channel family protein	Transport	Marinobacterium jannaschii	Marinobacterium	0	0	0	8.78732	0	0	0	0	0	0	0	0	0	0	0	7.78642	0	0	0	0	0	0	0	0	0	0	0	0	0	0	0	0	0	0	0	0	16.5737
TRINITY_DN584851_c0_g1_i1	272	WP_027857995.1	MotA/TolQ/ExbB proton channel family protein	Transport	Marinobacterium jannaschii	Marinobacterium	0	0	0	0	0	0	0	0	0	0	4.9164	0	0	0	0	0	0	0	0	0	0	0	0	0	0	0	0	0	0	0	0	0	0	0	0	29.1655	34.0819
TRINITY_DN787230_c0_g1_i1	222	WP_027857995.1	MotA/TolQ/ExbB proton channel family protein	Transport	Marinobacterium jannaschii	Marinobacterium	0	0	0	0	0	0	0	0	0	0	0	0	0	0	0	0	0	0	0	0	0	0	0	0	0	0	0	2.33424	0	14.7497	0	0	0	0	0	0	17.0839
TRINITY_DN303981_c0_g2_i1	214	WP_027857997.1	efflux RND transporter permease subunit	Transport	Marinobacterium jannaschii	Marinobacterium	0	0	0	0	4.64377	0	0	0	0	0	0	0	0	0	0	2.90172	0	0	0	0	0	0	0	0	0	0	0	0	7.1273	4.37174	0	0	0	0	0	0	19.0445
TRINITY_DN739913_c0_g1_i1	274	WP_027857997.1	efflux RND transporter permease subunit	Transport	Marinobacterium jannaschii	Marinobacterium	0	0	0	0	0	0	0	0	0	8.70603	5.69394	0	0	0	0	11.3315	0	0	0	0	0	0	0	0	0	0	0	20.8037	2.78329	29.0226	0	0	0	0	0	0	78.341
TRINITY_DN523557_c0_g1_i1	264	WP_027857999.1	hypothetical protein	Unknown function	Marinobacterium jannaschii	Marinobacterium	0	0	0	0	0	0	0	0	0	0	0	0	0	0	0	0	0	0	0	0	0	0	0	0	0	0	0	11.7773	0	0	0	0	0	0	0	0	11.7773
TRINITY_DN783051_c0_g1_i1	230	WP_027857999.1	hypothetical protein	Unknown function	Marinobacterium jannaschii	Marinobacterium	0	0	0	0	0	0	0	0	0	0	5.81418	0	0	0	0	0	0	0	0	0	0	0	0	0	0	0	0	0	0	0	0	0	0	0	0	0	5.81418
TRINITY_DN425614_c0_g1_i1	237	WP_027858000.1	hypothetical protein	Unknown function	Marinobacterium jannaschii	Marinobacterium	0	0	0	1.97128	4.19311	0	65.0243	0	0	0	0.940409	0	0	0	0	0	19.9825	0	0	0	0	0	0	0	42.9136	0	0	19.6785	0	11.8424	0	0	0	0	0	0	166.546
TRINITY_DN147076_c0_g1_i1	257	WP_027858002.1	NADP-dependent isocitrate dehydrogenase	Precursor metabolite and energy production and conversion	Marinobacterium jannaschii	Marinobacterium	0	0	0	3.63574	17.4006	0	0	0	0	0	0	0	0	0	0	0	0	0	0	0	0	0	0	0	0	0	0	0	2.9674	5.46042	0	0	0	0	0	0	29.4641
TRINITY_DN147076_c0_g2_i1	237	WP_027858002.1	NADP-dependent isocitrate dehydrogenase	Precursor metabolite and energy production and conversion	Marinobacterium jannaschii	Marinobacterium	0	0	0	1.97128	2.09655	4.63724	0	0	0	0	0	10.7396	0	0	0	2.62011	0	27.2764	0	0	0	4.51184	0	0	0	0	0	2.1865	0	0	0	0	0	0	0	0	56.0396
TRINITY_DN147076_c0_g3_i1	257	WP_027858002.1	NADP-dependent isocitrate dehydrogenase	Precursor metabolite and energy production and conversion	Marinobacterium jannaschii	Marinobacterium	0	0	0	12.7251	3.86679	0	0	0	0	0	0	0	0	0	0	0	6.14248	0	0	0	0	0	0	0	0	0	0	2.01634	2.9674	0	0	0	0	0	0	0	27.7181
TRINITY_DN147076_c0_g4_i1	257	WP_027858002.1	NADP-dependent isocitrate dehydrogenase	Precursor metabolite and energy production and conversion	Marinobacterium jannaschii	Marinobacterium	0	0	0	0	0	0	0	0	0	0	0	0	0	0	0	0	0	0	0	0	0	0	0	0	0	0	0	0	5.93479	0	0	0	0	0	0	0	5.93479
TRINITY_DN147076_c0_g5_i1	257	WP_027858002.1	NADP-dependent isocitrate dehydrogenase	Precursor metabolite and energy production and conversion	Marinobacterium jannaschii	Marinobacterium	0	0	0	5.45361	1.9334	0	0	0	0	0	0	4.95193	0	0	0	7.24864	0	0	0	0	0	0	0	0	0	0	0	0	0	1.82014	0	0	0	0	0	0	21.4077
TRINITY_DN147076_c0_g6_i1	257	WP_027858002.1	NADP-dependent isocitrate dehydrogenase	Precursor metabolite and energy production and conversion	Marinobacterium jannaschii	Marinobacterium	0	0	0	1.81787	3.86679	0	0	0	0	0	0	0	0	0	0	0	0	6.28844	0	0	0	0	0	0	0	0	0	0	5.93479	0	0	0	0	0	0	0	17.9079
TRINITY_DN271357_c0_g1_i1	265	WP_027858002.1	NADP-dependent isocitrate dehydrogenase	Precursor metabolite and energy production and conversion	Marinobacterium jannaschii	Marinobacterium	0	0	0	0	0	0	0	0	0	0	10.0925	0	0	0	0	0	0	0	0	0	0	0	0	4.71612	0	0	0	1.95547	0	0	0	0	0	4.301	0	0	21.0651
TRINITY_DN380384_c0_g1_i1	286	WP_027858002.1	NADP-dependent isocitrate dehydrogenase	Precursor metabolite and energy production and conversion	Marinobacterium jannaschii	Marinobacterium	0	0	0	0	5.21206	0	0	0	0	0	0	0	0	0	0	2.17121	0	11.3016	0	0	0	0	0	0	0	0	0	0	0	11.4491	0	0	0	0	0	0	30.1339
TRINITY_DN380384_c0_g2_i1	286	WP_027858002.1	NADP-dependent isocitrate dehydrogenase	Precursor metabolite and energy production and conversion	Marinobacterium jannaschii	Marinobacterium	0	0	0	6.53416	8.68677	0	0	0	0	0	0	0	0	0	0	2.17121	5.51965	0	0	0	0	0	0	0	0	0	0	3.62378	7.99952	0	0	0	0	0	0	0	34.5351
TRINITY_DN385411_c0_g1_i1	239	WP_027858002.1	NADP-dependent isocitrate dehydrogenase	Precursor metabolite and energy production and conversion	Marinobacterium jannaschii	Marinobacterium	0	0	0	0	0	0	0	0	0	24.9524	5.59524	31.9493	0	0	0	0	0	0	0	0	0	22.3704	0	0	0	0	0	0	0	0	0	0	0	0	0	0	84.8674
TRINITY_DN385411_c0_g2_i1	251	WP_027858002.1	NADP-dependent isocitrate dehydrogenase	Precursor metabolite and energy production and conversion	Marinobacterium jannaschii	Marinobacterium	0	0	0	0	0	0	0	0	0	0	4.43978	20.2812	0	0	0	0	0	0	0	0	0	0	0	0	0	0	0	0	0	0	0	0	0	0	0	0	24.721
TRINITY_DN390420_c0_g1_i1	212	WP_027858002.1	NADP-dependent isocitrate dehydrogenase	Precursor metabolite and energy production and conversion	Marinobacterium jannaschii	Marinobacterium	0	0	0	0	0	0	0	0	0	11.2521	3.15392	0	0	0	0	0	0	0	0	0	0	0	0	17.6854	0	0	0	0	0	0	0	0	0	0	0	0	32.0915
TRINITY_DN396591_c0_g1_i1	264	WP_027858002.1	NADP-dependent isocitrate dehydrogenase	Precursor metabolite and energy production and conversion	Marinobacterium jannaschii	Marinobacterium	0	0	0	0	0	0	0	0	0	6.77685	2.53269	0	0	0	0	0	0	0	0	0	0	0	2.62305	2.36699	0	0	0	0	0	0	0	0	0	0	0	0	14.2996
TRINITY_DN396591_c0_g2_i1	264	WP_027858002.1	NADP-dependent isocitrate dehydrogenase	Precursor metabolite and energy production and conversion	Marinobacterium jannaschii	Marinobacterium	0	0	0	0	0	0	0	0	0	9.03581	2.53269	0	0	0	0	0	0	0	0	0	0	0	0	0	0	0	0	0	0	0	0	0	0	0	0	0	11.5685
TRINITY_DN396591_c1_g3_i1	247	WP_027858002.1	NADP-dependent isocitrate dehydrogenase	Precursor metabolite and energy production and conversion	Marinobacterium jannaschii	Marinobacterium	0	0	0	0	0	0	0	0	0	0	0	0	0	0	0	0	3.19558	3.27152	0	0	0	0	0	0	0	0	0	0	0	1.89383	0	0	0	0	0	0	8.36093
TRINITY_DN428026_c0_g1_i1	483	WP_027858002.1	NADP-dependent isocitrate dehydrogenase	Precursor metabolite and energy production and conversion	Marinobacterium jannaschii	Marinobacterium	20.2987	0	0	9.67272	16.4599	0	0	0	0	0	1.38433	0	0	0	0	7.71388	17.976	13.3841	0	0	0	2.21388	0	0	0	0	0	2.14576	6.3157	0	16.2022	0	16.083	0	0	0	129.85
TRINITY_DN467386_c1_g2_i1	320	WP_027858002.1	NADP-dependent isocitrate dehydrogenase	Precursor metabolite and energy production and conversion	Marinobacterium jannaschii	Marinobacterium	0	0	0	4.37993	9.31656	0	0	0	0	0	2.08947	0	0	0	0	11.6431	2.46659	0	0	0	0	0	0	0	0	0	0	3.23875	4.76638	2.9236	0	0	0	7.12353	0	0	47.9479
TRINITY_DN478861_c0_g2_i1	211	WP_027858002.1	NADP-dependent isocitrate dehydrogenase	Precursor metabolite and energy production and conversion	Marinobacterium jannaschii	Marinobacterium	0	0	0	0	0	0	0	0	0	36.7428	0	0	0	0	0	0	0	0	0	0	0	0	0	20.7308	0	0	0	0	0	0	0	0	0	5.40173	0	0	62.8753
TRINITY_DN482818_c1_g2_i1	287	WP_027858002.1	NADP-dependent isocitrate dehydrogenase	Precursor metabolite and energy production and conversion	Marinobacterium jannaschii	Marinobacterium	0	0	0	0	0	0	0	0	0	6.23376	0.776575	22.1715	0	0	0	0	0	0	0	0	0	0	0	13.0638	0	0	0	0	0	0	0	0	0	0	0	0	42.2457
TRINITY_DN482818_c1_g2_i2	218	WP_027858002.1	NADP-dependent isocitrate dehydrogenase	Precursor metabolite and energy production and conversion	Marinobacterium jannaschii	Marinobacterium	0	0	0	0	0	0	0	0	0	0	0	0	0	0	0	0	0	0	0	0	0	29.4304	0	0	0	0	0	0	0	0	0	0	0	0	0	0	29.4304
TRINITY_DN505875_c0_g1_i1	316	WP_027858002.1	NADP-dependent isocitrate dehydrogenase	Precursor metabolite and energy production and conversion	Marinobacterium jannaschii	Marinobacterium	0	0	0	0	0	0	0	0	0	1.88723	0	100.684	0	0	0	0	0	0	0	0	0	6.76776	2.19141	1.97749	0	0	0	0	0	0	0	0	0	7.2137	7.18528	0	127.907
TRINITY_DN505875_c0_g2_i1	310	WP_027858002.1	NADP-dependent isocitrate dehydrogenase	Precursor metabolite and energy production and conversion	Marinobacterium jannaschii	Marinobacterium	0	0	0	0	0	0	0	0	0	1.92375	2.15687	32.8425	0	0	0	0	0	0	0	0	0	0	4.46765	2.01576	0	0	0	0	0	0	0	0	0	0	3.66217	0	47.0687
TRINITY_DN505875_c1_g1_i1	250	WP_027858002.1	NADP-dependent isocitrate dehydrogenase	Precursor metabolite and energy production and conversion	Marinobacterium jannaschii	Marinobacterium	0	0	0	0	0	0	0	0	0	7.15636	16.9387	5.09058	0	0	0	0	0	0	0	0	0	76.99	0	32.494	0	0	0	0	0	0	0	0	0	13.6772	27.2466	0	179.593
TRINITY_DN505875_c2_g1_i1	795	WP_027858002.1	NADP-dependent isocitrate dehydrogenase	Precursor metabolite and energy production and conversion	Marinobacterium jannaschii	Marinobacterium	0	0	0	5.87663	10.0002	19.3539	0	0	0	0.750142	8.97115	9.60487	0	0	0	2.34327	31.7709	22.3615	0	0	0	0	0	7.86019	0	0	0	16.2956	14.3891	11.1795	0	0	0	0	0	0	160.757
TRINITY_DN505875_c2_g1_i2	795	WP_027858002.1	NADP-dependent isocitrate dehydrogenase	Precursor metabolite and energy production and conversion	Marinobacterium jannaschii	Marinobacterium	0	0	0	9.40261	15.0002	44.2375	0	0	0	2.25043	3.64453	6.40325	0	0	0	20.3084	27.7996	21.3451	0	0	0	0	0	6.28815	0	0	0	7.17007	11.5113	14.1215	0	0	0	0	0	0	189.483
TRINITY_DN505875_c2_g1_i3	245	WP_027858002.1	NADP-dependent isocitrate dehydrogenase	Precursor metabolite and energy production and conversion	Marinobacterium jannaschii	Marinobacterium	0	0	0	0	0	0	0	0	0	0	3.63881	0	0	0	0	0	3.22167	6.59644	0	0	0	0	0	0	0	0	0	0	0	5.72787	0	0	0	0	0	0	19.1848
TRINITY_DN505875_c2_g1_i4	685	WP_027858002.1	NADP-dependent isocitrate dehydrogenase	Precursor metabolite and energy production and conversion	Marinobacterium jannaschii	Marinobacterium	0	0	0	10.9125	12.3314	11.2309	0	0	0	10.4472	18.2206	20.4366	0	0	0	17.2239	10.3705	4.71862	0	0	0	7.80515	7.0765	10.0347	0	0	0	9.07797	12.2465	20.4865	0	0	0	3.32778	0	0	185.947
TRINITY_DN505875_c2_g1_i5	343	WP_027858002.1	NADP-dependent isocitrate dehydrogenase	Precursor metabolite and energy production and conversion	Marinobacterium jannaschii	Marinobacterium	0	0	0	6.81038	1.44864	0	0	0	0	3.47734	0	0	0	0	0	1.8104	0	0	0	0	0	0	0	1.82182	0	0	0	1.51079	2.22338	10.9102	0	0	0	0	0	0	30.013
TRINITY_DN505875_c2_g1_i6	536	WP_027858002.1	NADP-dependent isocitrate dehydrogenase	Precursor metabolite and energy production and conversion	Marinobacterium jannaschii	Marinobacterium	0	0	0	9.5879	11.1242	8.20169	0	0	0	45.6173	37.4234	16.6204	0	0	0	15.0608	14.7259	6.03033	0	0	0	21.9447	12.9195	39.6382	0	0	0	5.80075	18.4964	11.3453	0	0	0	2.12643	0	0	276.663
TRINITY_DN505875_c2_g2_i1	476	WP_027858002.1	NADP-dependent isocitrate dehydrogenase	Precursor metabolite and energy production and conversion	Marinobacterium jannaschii	Marinobacterium	0	0	0	0	0	0	0	0	0	3.75859	4.68229	18.7154	0	0	0	0	1.65821	0	0	0	0	4.49288	14.548	19.6918	0	0	0	0	0	0	0	0	0	4.78893	0	0	72.3361
TRINITY_DN505875_c2_g2_i2	498	WP_027858002.1	NADP-dependent isocitrate dehydrogenase	Precursor metabolite and energy production and conversion	Marinobacterium jannaschii	Marinobacterium	0	0	0	0.938137	0	0	0	0	0	7.1851	4.0279	2.55551	0	0	0	1.24692	0	0	0	0	0	47.2384	0	12.5479	0	0	0	0	0	0	0	0	0	2.28868	0	0	78.0286
TRINITY_DN506972_c1_g1_i1	280	WP_027858002.1	NADP-dependent isocitrate dehydrogenase	Precursor metabolite and energy production and conversion	Marinobacterium jannaschii	Marinobacterium	0	0	0	0	0	0	0	0	0	4.25974	7.1639	0	0	0	0	0	0	0	0	0	0	0	2.47316	8.92693	0	0	0	0	0	0	0	0	0	0	0	3.14802	25.9718
TRINITY_DN506972_c1_g3_i2	854	WP_027858002.1	NADP-dependent isocitrate dehydrogenase	Precursor metabolite and energy production and conversion	Marinobacterium jannaschii	Marinobacterium	0	0	0	1.09413	0	0	0	0	0	6.28486	6.26352	14.9022	0	0	0	0.727128	0	0.946211	0	0	0	0	1.62175	5.12201	0	0	0	4.24755	0	0.547747	0	0	0	0	0	0	41.7571
TRINITY_DN506972_c1_g3_i4	303	WP_027858002.1	NADP-dependent isocitrate dehydrogenase	Precursor metabolite and energy production and conversion	Marinobacterium jannaschii	Marinobacterium	0	0	0	0	1.63988	0	0	0	0	5.90459	4.41341	4.20015	0	0	0	0	2.60498	0	0	0	0	7.05813	2.28543	2.06233	0	0	0	0	0	0	0	0	0	0	3.74678	0	33.9157
TRINITY_DN506972_c1_g3_i5	1081	WP_027858002.1	NADP-dependent isocitrate dehydrogenase	Precursor metabolite and energy production and conversion	Marinobacterium jannaschii	Marinobacterium	0	0	0	0.864371	1.37895	0	0	0	0	4.41342	3.29883	9.41828	0	0	0	0.574438	2.1905	0.747515	0	0	0	0	1.2812	4.6245	0	0	0	2.39686	0	0.432725	0	0	0	2.10872	1.05021	2.44619	37.2267
TRINITY_DN506972_c1_g3_i6	345	WP_027858002.1	NADP-dependent isocitrate dehydrogenase	Precursor metabolite and energy production and conversion	Marinobacterium jannaschii	Marinobacterium	0	0	0	2.70836	1.44024	0	0	0	0	1.72859	0.64602	11.0665	0	0	0	0	0	0	0	0	0	0	6.02162	0	0	0	0	0	0	0	0	0	0	0	0	20.4393	44.0506
TRINITY_DN506972_c1_g3_i7	1134	WP_027858002.1	NADP-dependent isocitrate dehydrogenase	Precursor metabolite and energy production and conversion	Marinobacterium jannaschii	Marinobacterium	0	0	0	2.47192	1.31451	3.87663	0	0	0	4.73304	2.55503	7.85584	0	0	0	0	3.4802	0.712579	0	0	0	0	1.22132	1.10209	0	0	0	7.76844	0	1.65	0	0	0	0	2.00225	1.55458	42.2984
TRINITY_DN506972_c1_g3_i9	921	WP_027858002.1	NADP-dependent isocitrate dehydrogenase	Precursor metabolite and energy production and conversion	Marinobacterium jannaschii	Marinobacterium	0	0	0	1.5218	3.77653	0	0	0	0	1.29503	3.87191	6.90904	0	0	0	1.34846	0.857013	0	0	0	0	0	6.01508	6.10637	11.0429	0	0	1.1253	0	0	0	0	0	0	1.23265	4.78526	49.8874
TRINITY_DN506972_c1_g4_i1	905	WP_027858002.1	NADP-dependent isocitrate dehydrogenase	Precursor metabolite and energy production and conversion	Marinobacterium jannaschii	Marinobacterium	0	0	0	0	1.09808	1.21439	0	0	0	1.97689	0.492546	2.81248	0	0	0	3.43076	3.48866	6.25022	0	0	0	0	0	1.38096	0	0	0	3.43558	6.7414	8.27007	0	0	0	2.51882	0	0	43.1109
TRINITY_DN506972_c1_g4_i2	767	WP_027858002.1	NADP-dependent isocitrate dehydrogenase	Precursor metabolite and energy production and conversion	Marinobacterium jannaschii	Marinobacterium	0	0	0	7.91852	9.7174	10.0302	0	0	0	5.44269	10.1704	1.65925	0	0	0	0	4.11635	24.2314	0	0	0	0	2.70855	5.70299	0	0	0	13.5124	6.96003	9.14816	0	0	0	0	0	0	111.318
TRINITY_DN506972_c1_g4_i3	1041	WP_027858002.1	NADP-dependent isocitrate dehydrogenase	Precursor metabolite and energy production and conversion	Marinobacterium jannaschii	Marinobacterium	0	0	0	6.73188	4.77313	4.22296	0	0	0	0.572875	0.428198	0	0	0	0	3.57906	9.85689	10.8673	0	0	0	0	0	1.20055	0	0	0	5.97349	15.3843	6.29093	0	0	0	0	0	0	69.8816
TRINITY_DN506972_c1_g4_i4	418	WP_027858002.1	NADP-dependent isocitrate dehydrogenase	Precursor metabolite and energy production and conversion	Marinobacterium jannaschii	Marinobacterium	0	0	0	0	4.75486	0	0	0	0	0	0.533199	0	0	0	0	1.48557	7.5532	0	0	0	0	0	0	0	0	0	0	3.71914	5.47335	1.11908	0	38.2407	0	0	0	2.10872	64.9878
TRINITY_DN506972_c1_g4_i5	528	WP_027858002.1	NADP-dependent isocitrate dehydrogenase	Precursor metabolite and energy production and conversion	Marinobacterium jannaschii	Marinobacterium	0	0	0	2.6545	2.8232	0	0	0	0	0	1.26635	0	0	0	0	1.17607	1.4949	10.713	0	0	0	0	0	1.18349	0	0	0	0.98144	18.7766	9.74533	0	0	0	0	0	0	50.8149
TRINITY_DN327766_c0_g2_i1	369	WP_027858004.1	sensor histidine kinase	Regulation	Marinobacterium jannaschii	Marinobacterium	0	0	0	0	0	0	0	0	0	0	2.41601	0	0	0	0	0	0	6.56963	0	0	0	0	0	0	0	0	0	4.21301	0	0	0	0	0	0	0	0	13.1987
TRINITY_DN327766_c0_g2_i2	424	WP_027858004.1	sensor histidine kinase	Regulation	Marinobacterium jannaschii	Marinobacterium	0	0	0	0	0	0	0	0	0	0	2.10261	0	0	0	0	0	0	1.90581	0	0	0	0	0	0	0	0	0	3.66651	3.59727	0	0	0	0	0	0	0	11.2722
TRINITY_DN627609_c0_g1_i1	215	WP_027858004.1	sensor histidine kinase	Regulation	Marinobacterium jannaschii	Marinobacterium	0	0	0	0	0	0	0	0	0	0	0	0	0	0	0	0	0	0	0	0	0	0	0	0	0	0	0	14.4614	0	0	0	0	0	0	0	0	14.4614
TRINITY_DN271305_c0_g1_i1	267	WP_027858006.1	TonB-dependent receptor	Transport	Marinobacterium jannaschii	Marinobacterium	0	0	0	0	0	0	0	0	0	0	0	0	0	0	0	0	0	0	0	0	0	0	0	28.0847	0	0	0	0	0	0	0	0	0	0	0	0	28.0847
TRINITY_DN331096_c0_g1_i1	253	WP_027858006.1	TonB-dependent receptor	Transport	Marinobacterium jannaschii	Marinobacterium	0	0	0	5.53983	0	0	0	0	0	0	2.64281	0	0	0	0	0	0	0	0	0	0	0	0	0	0	0	0	0	0	0	0	0	0	0	0	0	8.18264
TRINITY_DN441624_c0_g1_i1	514	WP_027858006.1	TonB-dependent receptor	Transport	Marinobacterium jannaschii	Marinobacterium	0	0	0	0	11.6004	42.7637	0	0	0	0	3.4689	0	0	0	0	0	0	0	0	0	0	0	0	0	0	0	0	6.04903	0	0	0	0	0	0	0	0	63.882
TRINITY_DN441624_c0_g2_i1	464	WP_027858006.1	TonB-dependent receptor	Transport	Marinobacterium jannaschii	Marinobacterium	0	0	0	0	0	2.36859	0	0	0	0	7.20508	0	0	0	0	0	0	0	0	0	0	0	29.8485	2.69347	0	0	0	0	0	0	0	0	0	0	0	0	42.1157
TRINITY_DN442997_c0_g1_i1	205	WP_027858006.1	TonB-dependent receptor	Transport	Marinobacterium jannaschii	Marinobacterium	0	0	0	0	2.42382	0	0	0	0	0	6.52323	0	0	0	0	0	0	15.7671	0	0	0	0	0	0	0	0	0	0	0	0	0	0	0	0	0	0	24.7142
TRINITY_DN442997_c0_g2_i1	249	WP_027858006.1	TonB-dependent receptor	Transport	Marinobacterium jannaschii	Marinobacterium	0	0	0	0	0	0	0	0	0	0	5.37053	0	0	0	0	0	3.16992	0	0	0	41.1288	0	0	0	0	0	0	0	0	0	0	0	0	0	0	0	49.6692
TRINITY_DN442997_c0_g3_i1	299	WP_027858006.1	TonB-dependent receptor	Transport	Marinobacterium jannaschii	Marinobacterium	0	0	0	0	0	22.054	0	0	0	0	0	0	0	0	0	0	2.63983	0	0	0	0	0	0	0	0	0	0	13.8649	5.10114	0	0	26.7301	0	0	0	0	70.39
TRINITY_DN442997_c0_g4_i1	249	WP_027858006.1	TonB-dependent receptor	Transport	Marinobacterium jannaschii	Marinobacterium	0	0	0	0	0	0	0	0	0	4.79007	8.95088	0	0	0	0	0	0	0	0	0	0	0	0	0	0	0	20.1435	0	0	0	0	0	0	9.15473	0	0	43.0392
TRINITY_DN280520_c0_g2_i1	346	WP_027858011.1	hypothetical protein	Unknown function	Marinobacterium jannaschii	Marinobacterium	0	0	0	0	0	0	0	0	0	0	0	0	0	0	0	0	0	0	0	0	0	24.7238	0	3.61205	0	0	0	0	0	0	0	0	0	0	0	0	28.3359
TRINITY_DN280520_c0_g3_i1	346	WP_027858011.1	hypothetical protein	Unknown function	Marinobacterium jannaschii	Marinobacterium	0	0	0	0	0	0	0	0	0	0	0	0	0	0	0	0	0	0	0	0	0	12.3619	6.00421	1.80603	0	0	0	0	0	0	0	0	0	0	0	0	20.1722
TRINITY_DN571086_c0_g1_i1	336	WP_027858011.1	hypothetical protein	Unknown function	Marinobacterium jannaschii	Marinobacterium	0	0	0	0	0	0	0	0	0	14.1991	0	0	0	0	0	0	0	0	0	0	0	0	6.18291	0	0	0	0	0	0	0	0	0	0	0	0	0	20.382
TRINITY_DN619658_c0_g1_i1	271	WP_027858012.1	metal ABC transporter permease	Metal homeostasis	Marinobacterium jannaschii	Marinobacterium	0	0	0	0	0	0	0	0	0	0	4.93455	0	0	0	0	0	0	0	0	0	0	0	0	0	0	0	0	0	0	0	0	0	0	0	0	0	4.93455
TRINITY_DN626521_c0_g1_i1	363	WP_027858014.1	hypothetical protein	Unknown function	Marinobacterium jannaschii	Marinobacterium	0	0	0	10.2963	0	0	0	0	0	0	0	0	0	0	0	18.8172	0	0	0	0	0	0	0	0	0	0	0	2.8551	4.20177	2.57728	0	0	0	0	0	0	38.7476
TRINITY_DN138495_c0_g1_i1	214	WP_027858015.1	electron transfer flavoprotein subunit beta	Precursor metabolite and energy production and conversion	Marinobacterium jannaschii	Marinobacterium	0	0	0	0	0	0	0	0	0	2.78674	0	17.8408	0	0	0	0	0	0	0	0	0	0	0	11.6801	0	0	0	0	0	0	0	0	0	0	0	0	32.3077
TRINITY_DN138495_c0_g2_i1	214	WP_027858015.1	electron transfer flavoprotein subunit beta	Precursor metabolite and energy production and conversion	Marinobacterium jannaschii	Marinobacterium	0	0	0	0	0	0	0	0	0	2.78674	1.04148	0	0	0	0	0	0	0	0	0	0	0	0	2.92002	0	0	0	0	0	0	0	0	0	0	0	0	6.74825
TRINITY_DN506187_c4_g5_i3	879	WP_027858015.1	electron transfer flavoprotein subunit beta	Precursor metabolite and energy production and conversion	Marinobacterium jannaschii	Marinobacterium	0	0	0	3.72053	9.04452	0	0	0	0	11.5338	2.78913	0	0	0	0	9.18381	4.48981	11.0316	0	0	0	0	1.57562	1.42181	0	0	0	4.12674	2.6028	12.2399	0	0	0	28.5265	0	1.00278	103.289
TRINITY_DN113453_c0_g1_i1	300	WP_027858016.1	electron transfer flavoprotein subunit alpha/FixB family protein	Nitrogen compound metabolism	Marinobacterium jannaschii	Marinobacterium	0	0	0	0	1.65628	0	0	0	0	1.98788	0	0	0	0	0	0	0	0	0	0	0	0	0	0	0	0	0	13.8187	0	0	0	0	0	0	0	0	17.4628
TRINITY_DN276308_c0_g2_i1	274	WP_027858016.1	electron transfer flavoprotein subunit alpha/FixB family protein	Nitrogen compound metabolism	Marinobacterium jannaschii	Marinobacterium	0	0	0	0	0	0	0	0	0	0	4.0671	0	0	0	0	0	0	0	0	0	0	0	0	2.2806	0	0	0	0	0	0	0	0	0	0	0	22.5187	28.8664
TRINITY_DN276308_c0_g3_i1	239	WP_027858016.1	electron transfer flavoprotein subunit alpha/FixB family protein	Nitrogen compound metabolism	Marinobacterium jannaschii	Marinobacterium	0	0	0	0	0	0	0	0	0	2.49524	0	0	0	0	0	0	0	0	0	0	0	0	0	10.4583	0	0	0	0	0	0	0	0	0	0	0	40.5686	53.5222
TRINITY_DN413986_c1_g1_i1	214	WP_027858016.1	electron transfer flavoprotein subunit alpha/FixB family protein	Nitrogen compound metabolism	Marinobacterium jannaschii	Marinobacterium	0	0	0	0	0	0	0	0	0	0	1.04148	0	0	0	0	0	0	0	0	0	0	0	9.70775	14.6001	0	0	0	4.843	0	0	0	0	0	0	0	0	30.1923
TRINITY_DN413986_c1_g2_i1	233	WP_027858016.1	electron transfer flavoprotein subunit alpha/FixB family protein	Nitrogen compound metabolism	Marinobacterium jannaschii	Marinobacterium	0	0	0	0	0	0	0	0	0	10.238	6.69588	0	0	0	0	0	0	0	0	0	0	0	0	13.4096	0	0	0	0	0	0	0	0	0	29.3502	0	0	59.6936
TRINITY_DN413986_c1_g4_i1	208	WP_027858016.1	electron transfer flavoprotein subunit alpha/FixB family protein	Nitrogen compound metabolism	Marinobacterium jannaschii	Marinobacterium	0	0	0	0	0	0	0	0	0	25.8042	0	0	0	0	0	2.98542	0	0	0	0	0	0	0	0	0	0	0	0	0	0	0	0	0	0	0	0	28.7896
TRINITY_DN413986_c1_g5_i1	205	WP_027858016.1	electron transfer flavoprotein subunit alpha/FixB family protein	Nitrogen compound metabolism	Marinobacterium jannaschii	Marinobacterium	0	0	0	0	0	0	0	0	0	29.0909	4.34882	0	0	0	0	0	0	0	0	0	0	0	0	0	0	0	0	2.52781	0	0	0	0	0	0	0	0	35.9675
TRINITY_DN506049_c0_g1_i2	235	WP_027858016.1	electron transfer flavoprotein subunit alpha/FixB family protein	Nitrogen compound metabolism	Marinobacterium jannaschii	Marinobacterium	0	0	0	5.96416	0	0	0	0	0	0	0	0	0	0	0	0	0	3.43857	0	0	0	0	0	0	0	0	0	0	0	0	0	0	0	14.5502	0	7.50166	31.4546
TRINITY_DN506187_c4_g7_i1	229	WP_027858016.1	electron transfer flavoprotein subunit alpha/FixB family protein	Nitrogen compound metabolism	Marinobacterium jannaschii	Marinobacterium	0	0	0	0	0	0	0	0	0	2.60421	7.7861	0	0	0	0	0	0	0	0	0	0	0	0	0	0	0	0	0	0	0	0	0	0	0	0	0	10.3903
TRINITY_DN506187_c4_g8_i1	267	WP_027858016.1	electron transfer flavoprotein subunit alpha/FixB family protein	Nitrogen compound metabolism	Marinobacterium jannaschii	Marinobacterium	0	0	0	0	0	98.7888	0	0	0	0	1.66949	0	0	0	0	4.65144	0	0	0	0	0	0	0	0	0	0	0	0	14.2813	0	0	0	0	0	0	0	119.391
TRINITY_DN506187_c4_g8_i2	253	WP_027858016.1	electron transfer flavoprotein subunit alpha/FixB family protein	Nitrogen compound metabolism	Marinobacterium jannaschii	Marinobacterium	0	0	0	0	0	0	0	0	0	0	0	0	0	0	0	0	0	0	0	0	0	0	0	0	0	0	0	0	0	1.84892	0	0	0	0	0	0	1.84892
TRINITY_DN506187_c4_g8_i3	923	WP_027858016.1	electron transfer flavoprotein subunit alpha/FixB family protein	Nitrogen compound metabolism	Marinobacterium jannaschii	Marinobacterium	0	0	0	12.148	17.2267	25.0049	0	0	0	0.646114	0.24147	0	0	0	0	14.1282	3.42063	11.3812	0	0	0	0	0.750256	0.677015	0	0	0	7.86003	12.3936	12.67	0	0	0	0	0	0	118.548
TRINITY_DN506187_c4_g8_i4	281	WP_027858016.1	electron transfer flavoprotein subunit alpha/FixB family protein	Nitrogen compound metabolism	Marinobacterium jannaschii	Marinobacterium	0	0	0	1.66261	0	0	0	0	42.5279	0	0.793157	4.52899	0	54.6613	33.0021	35.3576	2.80893	0	0	0	0	0	0	0	0	0	0	0	0	1.66468	0	0	0	4.0561	0	0	181.063
TRINITY_DN506187_c4_g8_i5	923	WP_027858016.1	electron transfer flavoprotein subunit alpha/FixB family protein	Nitrogen compound metabolism	Marinobacterium jannaschii	Marinobacterium	0	0	0	5.06167	10.2284	0	0	0	0	0.646114	4.8294	1.37881	0	0	0	11.4371	14.5377	10.5057	0	0	0	0	2.25077	8.12419	0	0	0	8.42146	12.3936	13.1768	0	0	0	3.70454	0	6.68485	113.381
TRINITY_DN506187_c4_g8_i6	300	WP_027858016.1	electron transfer flavoprotein subunit alpha/FixB family protein	Nitrogen compound metabolism	Marinobacterium jannaschii	Marinobacterium	0	0	0	3.11462	8.28139	3.66342	0	0	0	3.97575	2.22877	0	0	0	0	4.13978	2.63103	13.4677	0	0	0	0	0	0	0	0	0	5.18201	5.08414	23.3888	0	0	0	0	0	0	75.1574
TRINITY_DN506187_c4_g9_i1	236	WP_027858016.1	electron transfer flavoprotein subunit alpha/FixB family protein	Nitrogen compound metabolism	Marinobacterium jannaschii	Marinobacterium	0	0	0	0	0	0	0	0	0	0	5.66636	0	0	0	0	0	0	0	0	0	0	0	0	0	0	0	0	2.19577	0	0	0	0	0	0	0	3.73494	11.5971
TRINITY_DN750687_c0_g1_i1	301	WP_027858016.1	electron transfer flavoprotein subunit alpha/FixB family protein	Nitrogen compound metabolism	Marinobacterium jannaschii	Marinobacterium	0	0	0	0	0	0	0	0	0	0	0	0	0	0	0	0	0	5.3692	0	0	0	0	0	0	0	0	0	0	0	4.66222	0	0	0	0	0	0	10.0314
TRINITY_DN801744_c0_g1_i1	417	WP_027858016.1	electron transfer flavoprotein subunit alpha/FixB family protein	Nitrogen compound metabolism	Marinobacterium jannaschii	Marinobacterium	0	0	0	0	0	0	0	0	0	1.43013	4.81029	12.2076	0	0	0	0	0	0	0	0	0	0	8.30319	2.99705	0	0	0	0	0	0	0	0	0	0	0	0	29.7483
TRINITY_DN129827_c0_g1_i1	217	WP_027858017.1	dimethylglycine demethylation protein DgcA	Stress response	Marinobacterium jannaschii	Marinobacterium	0	0	0	0	0	0	0	0	0	0	0	0	0	0	0	0	3.63737	7.4476	0	0	0	0	0	0	0	0	0	0	0	0	0	0	0	0	0	0	11.085
TRINITY_DN378911_c1_g1_i1	225	WP_027858017.1	dimethylglycine demethylation protein DgcA	Stress response	Marinobacterium jannaschii	Marinobacterium	0	0	0	0	0	0	0	0	0	2.6505	7.92452	0	0	0	0	0	0	0	0	0	0	0	0	0	0	0	0	0	0	0	0	0	0	5.06562	0	0	15.6406
TRINITY_DN42841_c0_g1_i1	275	WP_027858017.1	dimethylglycine demethylation protein DgcA	Stress response	Marinobacterium jannaschii	Marinobacterium	0	0	0	0	0	0	0	0	0	0	0	0	0	0	0	6.77419	11.4809	5.87683	0	0	0	0	0	0	0	0	0	0	0	0	0	0	0	0	0	0	24.1319
TRINITY_DN42841_c0_g2_i1	275	WP_027858017.1	dimethylglycine demethylation protein DgcA	Stress response	Marinobacterium jannaschii	Marinobacterium	0	0	0	0	0	0	0	0	0	0	0	0	0	0	0	4.51612	2.87022	0	0	0	0	0	0	0	0	0	0	0	0	8.50501	0	0	0	0	0	0	15.8914
TRINITY_DN437038_c0_g1_i1	354	WP_027858017.1	dimethylglycine demethylation protein DgcA	Stress response	Marinobacterium jannaschii	Marinobacterium	0	0	0	1.31975	0	0	0	0	0	0	0.629596	0	0	0	0	0	2.22969	0	0	0	0	75.516	0	1.76521	0	0	0	0	2.1543	0	0	0	0	0	0	4.97992	88.5944
TRINITY_DN437038_c0_g2_i1	354	WP_027858017.1	dimethylglycine demethylation protein DgcA	Stress response	Marinobacterium jannaschii	Marinobacterium	0	0	0	9.23827	0	0	0	0	0	0	0.629596	46.7356	0	0	0	0	0	0	0	0	0	0	0	0	0	0	0	0	2.1543	0	0	0	0	0	6.41398	7.46988	72.6416
TRINITY_DN437038_c0_g3_i1	296	WP_027858017.1	dimethylglycine demethylation protein DgcA	Stress response	Marinobacterium jannaschii	Marinobacterium	0	0	0	0	0	0	0	0	0	16.1179	3.01185	0	0	0	0	0	0	0	0	0	0	0	0	0	0	0	0	0	0	0	0	0	0	0	0	20.845	39.9748
TRINITY_DN437038_c0_g4_i1	296	WP_027858017.1	dimethylglycine demethylation protein DgcA	Stress response	Marinobacterium jannaschii	Marinobacterium	0	0	0	0	0	0	0	0	0	2.01474	0.752963	0	0	0	0	0	0	0	0	0	0	0	0	4.2222	0	0	0	0	0	0	0	0	0	0	0	0	6.9899
TRINITY_DN437038_c0_g5_i1	354	WP_027858017.1	dimethylglycine demethylation protein DgcA	Stress response	Marinobacterium jannaschii	Marinobacterium	0	0	0	0	0	0	0	0	0	8.42321	3.14798	0	0	0	0	0	0	0	0	0	0	15.1032	0	0	0	0	0	0	0	0	0	0	0	0	0	4.97992	31.6543
TRINITY_DN437038_c0_g6_i1	296	WP_027858017.1	dimethylglycine demethylation protein DgcA	Stress response	Marinobacterium jannaschii	Marinobacterium	0	0	0	0	0	0	0	0	0	2.01474	0.752963	0	0	0	0	0	0	0	0	0	0	0	0	14.7777	0	0	0	0	0	0	0	0	0	0	3.83538	0	21.3808
TRINITY_DN437038_c0_g7_i1	296	WP_027858017.1	dimethylglycine demethylation protein DgcA	Stress response	Marinobacterium jannaschii	Marinobacterium	0	0	0	0	0	0	0	0	0	0	3.01185	0	0	0	0	0	0	0	0	0	0	0	0	8.4444	0	0	0	0	0	0	0	0	0	0	0	0	11.4562
TRINITY_DN492366_c1_g4_i1	283	WP_027858017.1	dimethylglycine demethylation protein DgcA	Stress response	Marinobacterium jannaschii	Marinobacterium	0	0	0	14.8577	0	31.0679	0	0	0	6.32187	11.8133	0	0	0	0	17.5538	25.1017	37.1196	0	0	0	26.4493	2.44695	2.20808	0	0	0	7.32439	18.8634	6.61167	0	0	0	4.02744	0	0	211.767
TRINITY_DN492366_c1_g4_i4	939	WP_027858017.1	dimethylglycine demethylation protein DgcA	Stress response	Marinobacterium jannaschii	Marinobacterium	0	0	0	29.8525	19.579	42.1352	0	0	0	8.89146	5.45918	8.13192	0	0	0	18.5166	29.4205	33.5618	0	0	0	0	3.68736	3.3274	0	0	0	13.7966	10.5581	30.8862	0	0	0	19.4209	0	0	277.225
TRINITY_DN509054_c4_g3_i1	368	WP_027858017.1	dimethylglycine demethylation protein DgcA	Stress response	Marinobacterium jannaschii	Marinobacterium	0	0	0	0	9.45158	0	0	0	0	1.62055	1.81693	0	0	0	0	18.5615	12.8692	0	0	0	0	0	1.88176	3.39612	0	0	0	11.2652	16.5787	1.27113	0	0	0	0	0	0	78.7127
TRINITY_DN509054_c4_g8_i1	1646	WP_027858017.1	dimethylglycine demethylation protein DgcA	Stress response	Marinobacterium jannaschii	Marinobacterium	0	0	0	8.51505	4.5281	10.6831	0	0	0	5.79697	5.1454	1.54635	0	4.6658	0	6.03613	11.0292	5.40019	0	0	0	1.29928	0.420708	6.07422	0	0	3.04722	5.98166	6.02313	10.2308	9.50871	0	0	4.15467	6.89717	0	116.984
TRINITY_DN509054_c4_g8_i10	239	WP_027858017.1	dimethylglycine demethylation protein DgcA	Stress response	Marinobacterium jannaschii	Marinobacterium	0	0	0	7.81912	6.23703	0	0	0	0	4.99049	0.93254	0	0	0	0	2.59819	19.8153	13.5241	0	0	0	0	17.3846	0	0	0	0	6.50461	0	1.95722	0	0	0	0	0	0	81.7632
TRINITY_DN509054_c4_g8_i3	2163	WP_027858017.1	dimethylglycine demethylation protein DgcA	Stress response	Marinobacterium jannaschii	Marinobacterium	0	0	0	11.6636	7.81046	10.6702	0	0	0	4.9628	3.81251	0	0	0	0	8.61258	8.75794	10.834	0	0	0	0	1.9209	4.91126	0	0	0	4.7915	4.93606	11.2456	0	0	0	4.21549	7.87291	3.26008	110.278
TRINITY_DN509054_c4_g8_i4	1112	WP_027858017.1	dimethylglycine demethylation protein DgcA	Stress response	Marinobacterium jannaschii	Marinobacterium	0	0	0	16.3853	4.91521	13.8367	0	0	0	0	5.01072	0	0	0	0	2.79212	6.38829	3.63338	0	0	0	0.961606	0.622739	2.80974	0	0	0	5.12608	6.8581	7.99257	0	0	0	0	0	0	77.3326
TRINITY_DN509054_c4_g8_i5	288	WP_027858017.1	dimethylglycine demethylation protein DgcA	Stress response	Marinobacterium jannaschii	Marinobacterium	0	0	0	0	0	0	0	0	0	2.07071	3.86939	8.83782	0	0	0	8.62454	0	0	0	0	0	48.2673	0	19.5277	0	0	0	0	0	0	0	0	0	0	0	0	91.1974
TRINITY_DN509054_c4_g8_i6	369	WP_027858017.1	dimethylglycine demethylation protein DgcA	Stress response	Marinobacterium jannaschii	Marinobacterium	0	0	0	0	0	0	0	0	0	0	1.81201	0	0	0	0	5.04851	4.2781	0	0	0	0	0	0	0	0	0	0	0	6.20017	3.80306	0	0	0	0	0	0	21.1418
TRINITY_DN509054_c4_g8_i9	224	WP_027858017.1	dimethylglycine demethylation protein DgcA	Stress response	Marinobacterium jannaschii	Marinobacterium	0	0	0	0	0	0	0	0	0	0	0	0	0	0	0	8.31652	0	0	0	0	0	0	0	0	0	0	0	0	20.4273	0	0	0	0	0	0	0	28.7439
TRINITY_DN462942_c0_g1_i1	713	WP_027858018.1	hypothetical protein	Unknown function	Marinobacterium jannaschii	Marinobacterium	0	0	0	0	1.39378	0	0	0	0	8.36414	2.81331	37.4833	0	0	0	7.8383	8.85621	7.93331	0	0	0	0	4.85614	9.64059	0	0	0	2.18037	1.06959	5.24854	0	0	0	1.59855	0	12.3625	111.639
TRINITY_DN492366_c1_g1_i1	243	WP_027858018.1	hypothetical protein	Unknown function	Marinobacterium jannaschii	Marinobacterium	0	0	0	0	0	0	0	0	0	4.90834	0.917189	0	0	0	0	0	0	0	0	0	0	0	0	0	0	0	0	4.26503	9.41507	7.70001	0	0	0	0	0	0	27.2056
TRINITY_DN492366_c1_g4_i2	489	WP_027858018.1	hypothetical protein	Unknown function	Marinobacterium jannaschii	Marinobacterium	0	0	0	0.955404	4.06448	60.6824	0	0	0	3.65867	2.27891	0	0	0	0	13.9686	11.2989	9.9149	0	0	0	0	0	0	0	0	0	10.5971	15.5955	6.69618	0	0	0	0	0	0	139.711
TRINITY_DN492366_c1_g5_i1	203	WP_027858018.1	hypothetical protein	Unknown function	Marinobacterium jannaschii	Marinobacterium	0	0	0	4.60288	7.3431	0	0	0	0	0	2.19583	0	0	0	0	3.05895	7.77645	0	0	0	0	0	0	0	0	0	0	2.55271	18.7838	4.60863	0	0	0	0	0	0	50.9223
TRINITY_DN505153_c1_g4_i2	540	WP_027858018.1	hypothetical protein	Unknown function	Marinobacterium jannaschii	Marinobacterium	0	0	0	5.19103	0	12.2114	0	0	0	16.5656	4.95282	18.854	0	0	0	0	7.30842	0	0	0	0	5.94059	17.9533	25.4583	0	0	0	8.63668	2.82452	0	0	0	0	90.759	23.1259	24.4846	264.266
TRINITY_DN75086_c0_g2_i1	426	WP_027858018.1	hypothetical protein	Unknown function	Marinobacterium jannaschii	Marinobacterium	0	0	0	0	0	7.73962	0	0	0	0	0	0	0	0	0	0	0	1.89686	0	0	0	0	0	0	0	0	0	3.6493	8.95095	0	0	0	0	2.6755	0	0	24.9122
TRINITY_DN360173_c1_g1_i1	290	WP_027858019.1	peptidase M19	Posttranslational modification/ protein turnover/ chaperones	Marinobacterium jannaschii	Marinobacterium	0	0	0	0	1.71339	7.57949	0	0	0	0	0	0	0	0	0	10.7063	5.44351	13.9321	0	0	0	0	0	0	0	0	0	0	2.62973	3.22604	0	0	0	0	0	0	45.2306
TRINITY_DN492073_c0_g4_i1	263	WP_027858019.1	peptidase M19	Posttranslational modification/ protein turnover/ chaperones	Marinobacterium jannaschii	Marinobacterium	0	0	0	0	0	0	0	0	0	79.3639	38.9823	19.3558	0	0	0	0	0	0	0	0	0	0	13.1651	80.7836	0	0	0	0	0	0	0	0	0	17.3348	0	0	248.986
TRINITY_DN492073_c0_g7_i1	203	WP_027858019.1	peptidase M19	Posttranslational modification/ protein turnover/ chaperones	Marinobacterium jannaschii	Marinobacterium	0	0	0	0	0	0	0	0	0	2.93775	3.29375	6.26919	0	0	0	0	0	0	0	0	0	0	0	0	0	0	0	0	0	0	0	0	0	0	0	0	12.5007
TRINITY_DN508964_c0_g3_i2	357	WP_027858019.1	peptidase M19	Posttranslational modification/ protein turnover/ chaperones	Marinobacterium jannaschii	Marinobacterium	0	0	0	1.30866	4.17549	3.0785	0	0	0	0	1.87292	0	0	0	0	0	0	4.52697	0	0	0	32.9478	29.096	14.003	0	0	0	1.45154	0	5.24119	0	0	0	3.19262	3.18004	29.6284	133.703
TRINITY_DN508964_c1_g4_i2	235	WP_027858019.1	peptidase M19	Posttranslational modification/ protein turnover/ chaperones	Marinobacterium jannaschii	Marinobacterium	0	0	0	0	0	0	0	0	0	0	6.63889	0	0	0	0	0	0	0	0	0	0	0	0	2.65909	0	0	0	0	0	0	0	0	0	0	0	0	9.29798
TRINITY_DN5685_c0_g1_i1	260	WP_027858019.1	peptidase M19	Posttranslational modification/ protein turnover/ chaperones	Marinobacterium jannaschii	Marinobacterium	0	43.1791	118.335	1.79689	0	38.0432	0	16.1417	0	0	1.71444	0	0	0	0	4.77667	3.0358	3.10794	0	0	0	0	0	0	0	0	38.5826	0	14.6658	1.79914	0	30.7396	29.8772	0	4.36644	0	350.161
TRINITY_DN165985_c0_g1_i1	455	WP_027858020.1	GlxA family transcriptional regulator	Nitrogen compound metabolism	Marinobacterium jannaschii	Marinobacterium	0	0	0	0	0	0	0	0	0	5.24275	4.8984	19.5792	0	0	0	0	0	0	0	0	0	0	0	0	0	0	0	0	0	0	0	0	0	0	0	29.0586	58.779
TRINITY_DN337476_c0_g1_i1	324	WP_027858020.1	GlxA family transcriptional regulator	Nitrogen compound metabolism	Marinobacterium jannaschii	Marinobacterium	0	0	0	0	0	0	0	0	0	11.0438	2.75157	23.5675	0	0	0	0	0	0	0	0	0	0	0	17.3579	0	0	0	0	0	0	0	0	0	0	35.0393	0	89.7601
TRINITY_DN452250_c0_g1_i1	350	WP_027858020.1	GlxA family transcriptional regulator	Nitrogen compound metabolism	Marinobacterium jannaschii	Marinobacterium	0	0	0	0	0	0	0	0	0	0	9.55187	0	0	0	0	0	0	0	0	0	0	0	0	1.78539	0	0	0	0	0	0	0	0	0	32.5647	0	0	43.902
TRINITY_DN452250_c0_g2_i1	211	WP_027858020.1	GlxA family transcriptional regulator	Nitrogen compound metabolism	Marinobacterium jannaschii	Marinobacterium	0	0	0	0	0	0	0	0	0	5.65273	6.33773	0	0	0	0	0	0	0	0	0	0	0	0	0	0	0	0	0	0	0	0	0	0	0	0	0	11.9905
TRINITY_DN452250_c0_g4_i1	316	WP_027858020.1	GlxA family transcriptional regulator	Nitrogen compound metabolism	Marinobacterium jannaschii	Marinobacterium	0	0	0	0	0	0	0	0	0	0	5.64246	0	0	0	0	0	0	0	0	0	0	0	0	0	0	0	0	0	0	0	0	0	0	0	0	0	5.64246
TRINITY_DN505653_c1_g1_i1	1217	WP_027858020.1	GlxA family transcriptional regulator	Nitrogen compound metabolism	Marinobacterium jannaschii	Marinobacterium	0	0	0	14.9717	20.4143	24.3827	0	0	0	9.31052	0.915682	4.18289	0	0	0	9.1844	16.2142	9.29573	0	0	0	0	0	1.02693	0	0	0	2.55481	1.87992	5.76552	0	0	0	0	0	0	120.099
TRINITY_DN505653_c1_g1_i2	842	WP_027858020.1	GlxA family transcriptional regulator	Nitrogen compound metabolism	Marinobacterium jannaschii	Marinobacterium	0	0	0	0	0.590122	1.30526	0	0	0	2.83308	3.70579	0	0	0	0	0.737491	0.937422	0.959696	0	0	0	0	0.82243	1.48429	0	0	0	0	0.905725	2.22221	0	0	0	0	0	0	16.5035
TRINITY_DN505653_c1_g1_i3	829	WP_027858020.1	GlxA family transcriptional regulator	Nitrogen compound metabolism	Marinobacterium jannaschii	Marinobacterium	0	0	0	0	10.1894	1.32572	0	0	0	2.87751	2.1508	0	0	0	0	2.99622	4.76061	10.7222	0	0	0	0	1.67065	0.753782	0	0	0	0	0.919928	0	0	0	0	5.49947	0	0	43.8663
TRINITY_DN505653_c1_g1_i4	220	WP_027858020.1	GlxA family transcriptional regulator	Nitrogen compound metabolism	Marinobacterium jannaschii	Marinobacterium	0	0	0	0	0	0	0	0	0	8.13222	7.09154	0	0	0	0	0	0	0	0	0	0	0	0	8.52116	0	0	0	0	0	4.25251	0	0	0	0	0	0	27.9974
TRINITY_DN505653_c1_g1_i6	1014	WP_027858020.1	GlxA family transcriptional regulator	Nitrogen compound metabolism	Marinobacterium jannaschii	Marinobacterium	0	0	0	0	0.490023	0	0	0	0	0.588129	3.5168	0	0	0	0	0.612394	13.233	4.78145	0	0	0	0	0	3.08129	0	0	0	8.68778	6.01673	5.07449	0	0	0	0	1.1196	0	47.2017
TRINITY_DN760825_c0_g1_i1	242	WP_027858020.1	GlxA family transcriptional regulator	Nitrogen compound metabolism	Marinobacterium jannaschii	Marinobacterium	0	0	0	0	0	0	0	0	0	0	0	0	0	0	0	2.56598	6.52322	0	0	0	0	0	0	0	0	0	0	0	0	0	0	0	0	0	0	0	9.0892
TRINITY_DN338857_c0_g1_i1	552	WP_027858021.1	L-serine ammonia-lyase	Amino acid metabolism and transport	Marinobacterium jannaschii	Marinobacterium	0	0	0	0	0	0	0	0	0	0	0	0	0	0	0	20.2489	5.71963	11.7111	0	0	0	0	0	0	0	0	0	0	0	0	0	0	0	0	0	0	37.6796
TRINITY_DN612917_c0_g1_i1	213	WP_027858021.1	L-serine ammonia-lyase	Amino acid metabolism and transport	Marinobacterium jannaschii	Marinobacterium	0	0	0	0	0	0	0	0	0	0	0	0	0	0	0	0	0	0	0	0	0	0	0	0	0	0	0	0	7.16076	2.19613	0	0	0	0	0	0	9.35689
TRINITY_DN146140_c0_g1_i1	264	WP_027858023.1	formaldehyde dehydrogenase, glutathione-independent	Cell defense	Marinobacterium jannaschii	Marinobacterium	0	0	0	0	0	0	0	0	0	0	0	0	0	0	0	7.05645	2.98981	0	0	0	0	0	0	0	0	0	0	0	14.4436	0	0	0	0	0	0	0	24.4898
TRINITY_DN405375_c0_g1_i1	231	WP_027858023.1	formaldehyde dehydrogenase, glutathione-independent	Cell defense	Marinobacterium jannaschii	Marinobacterium	0	0	0	6.06743	6.45303	47.5769	0	0	0	0	0	0	0	0	0	0	6.83385	0	0	0	0	0	0	0	0	0	0	2.24329	9.90416	18.225	0	0	0	0	0	0	97.3037
TRINITY_DN405375_c0_g2_i1	231	WP_027858023.1	formaldehyde dehydrogenase, glutathione-independent	Cell defense	Marinobacterium jannaschii	Marinobacterium	0	0	0	30.3372	32.2651	4.75769	0	0	0	0	0	0	0	0	0	16.129	6.83385	38.4792	0	0	0	0	0	0	0	0	0	6.72988	9.90416	16.2	0	0	0	0	0	0	161.636
TRINITY_DN405375_c0_g3_i1	235	WP_027858023.1	formaldehyde dehydrogenase, glutathione-independent	Cell defense	Marinobacterium jannaschii	Marinobacterium	0	0	0	5.96416	10.572	0	0	0	0	0	0	0	0	0	0	7.92724	0	0	0	0	0	0	0	0	0	0	0	4.41022	0	7.96214	0	0	0	0	0	0	36.8357
TRINITY_DN43778_c0_g1_i1	277	WP_027858023.1	formaldehyde dehydrogenase, glutathione-independent	Cell defense	Marinobacterium jannaschii	Marinobacterium	0	0	0	18.5528	0	0	0	0	0	0	0	0	0	0	0	11.2088	39.8929	0	0	0	0	0	0	0	0	0	0	1.87076	0	3.37744	0	0	0	0	0	0	74.9027
TRINITY_DN43778_c0_g2_i1	307	WP_027858023.1	formaldehyde dehydrogenase, glutathione-independent	Cell defense	Marinobacterium jannaschii	Marinobacterium	0	36.5686	0	22.827	1.61851	14.3196	0	0	0	1.94255	0	0	0	0	0	20.2269	7.71312	10.5285	0	0	0	0	2.25565	2.03546	0	0	0	0	7.45232	7.6185	0	0	0	0	0	0	135.107
TRINITY_DN500600_c0_g1_i1	225	WP_027858023.1	formaldehyde dehydrogenase, glutathione-independent	Cell defense	Marinobacterium jannaschii	Marinobacterium	0	0	0	0	0	0	0	0	0	0	0	0	0	0	0	0	0	0	0	0	0	0	0	0	0	0	0	0	3.38942	4.15801	0	0	0	0	0	0	7.54743
TRINITY_DN500600_c0_g2_i1	225	WP_027858023.1	formaldehyde dehydrogenase, glutathione-independent	Cell defense	Marinobacterium jannaschii	Marinobacterium	0	0	0	0	0	0	0	0	0	0	0	0	0	0	0	2.75985	3.50804	0	0	0	0	0	0	0	0	0	0	9.21245	3.38942	16.632	0	0	0	0	0	0	35.5018
TRINITY_DN500600_c1_g1_i1	666	WP_027858023.1	formaldehyde dehydrogenase, glutathione-independent	Cell defense	Marinobacterium jannaschii	Marinobacterium	0	0	0	0	8.95285	0	0	0	0	0.89544	0	0	0	0	0	6.52668	11.8515	2.42662	0	0	0	0	0	0	0	0	0	7.00271	3.43523	6.32129	0	0	0	0	0	0	47.4123
TRINITY_DN506374_c2_g1_i1	556	WP_027858023.1	formaldehyde dehydrogenase, glutathione-independent	Cell defense	Marinobacterium jannaschii	Marinobacterium	0	0	0	0	1.78735	3.95333	0	0	0	10.726	18.4395	0	0	0	0	0	1.41962	7.26676	0	0	0	7.69285	4.98191	26.9735	0	0	0	0	0	0	0	0	0	0	0	3.17067	86.4114
TRINITY_DN407269_c0_g2_i1	488	WP_027858030.1	TetR/AcrR family transcriptional regulator	Regulation	Marinobacterium jannaschii	Marinobacterium	0	0	0	7.65889	4.07281	6.75631	0	0	0	0	1.82686	0	0	0	0	12.7247	3.23487	9.93522	0	0	0	0	0	0	0	0	0	4.24755	0	5.75134	0	0	0	0	0	0	56.2086
TRINITY_DN473569_c1_g2_i1	488	WP_027858031.1	elongation factor G	Translation/ ribosomal structure and biogenesis	Marinobacterium jannaschii	Marinobacterium	0	0	0	1.91472	3.05461	0	0	0	0	18.3308	15.0716	33.9024	0	0	0	0	0	0	0	0	0	13.1472	7.09514	12.805	0	0	0	1.06189	0	0	0	0	0	2.33558	6.97914	3.61248	119.311
TRINITY_DN473569_c1_g2_i3	460	WP_027858031.1	elongation factor G	Translation/ ribosomal structure and biogenesis	Marinobacterium jannaschii	Marinobacterium	0	0	0	3.04691	2.16036	0	0	0	0	24.6324	5.81418	66.3989	0	0	0	0	0	0	0	0	0	23.2458	6.02162	61.1301	0	0	0	1.12652	0	0	0	0	0	0	9.87194	5.74856	209.197
TRINITY_DN498418_c6_g1_i1	358	WP_027858031.1	elongation factor G	Translation/ ribosomal structure and biogenesis	Marinobacterium jannaschii	Marinobacterium	0	0	0	2.61001	2.77588	12.2796	0	0	0	0	1.24512	3.55488	0	0	0	12.1418	8.8191	11.2858	0	0	0	35.8427	7.73727	6.98196	0	0	0	2.89498	8.5209	11.7597	0	0	0	6.3674	0	4.92428	139.741
TRINITY_DN498418_c6_g1_i2	294	WP_027858031.1	elongation factor G	Translation/ ribosomal structure and biogenesis	Marinobacterium jannaschii	Marinobacterium	0	0	0	0	6.76031	0	0	0	0	8.11378	1.51617	0	0	0	0	0	2.68473	2.74852	0	0	0	0	2.35539	12.7528	0	0	0	3.52517	10.3758	3.18215	0	0	0	34.8907	0	26.983	115.889
TRINITY_DN498418_c7_g1_i1	307	WP_027858031.1	elongation factor G	Translation/ ribosomal structure and biogenesis	Marinobacterium jannaschii	Marinobacterium	0	0	0	31.9578	3.23702	17.8994	0	0	0	13.5979	2.17795	0	0	0	0	10.1135	25.7104	31.5856	0	0	0	0	9.02262	12.2127	33.1288	0	0	52.3264	19.8728	33.5214	0	0	0	33.4133	0	11.4846	341.262
TRINITY_DN498418_c7_g10_i2	290	WP_027858031.1	elongation factor G	Translation/ ribosomal structure and biogenesis	Marinobacterium jannaschii	Marinobacterium	0	0	0	8.05504	5.14017	3.78974	0	0	0	12.3385	0.768541	0	0	0	0	25.6952	13.6088	8.35929	0	0	0	3.68726	2.38788	0	0	0	0	14.2952	39.4459	17.7432	0	0	0	7.86044	23.4884	6.07893	192.743
TRINITY_DN498418_c7_g13_i1	209	WP_027858031.1	elongation factor G	Translation/ ribosomal structure and biogenesis	Marinobacterium jannaschii	Marinobacterium	0	0	0	0	0	0	0	0	0	0	0	0	0	0	0	2.97113	3.7766	0	0	0	0	0	0	0	0	0	0	0	43.7868	0	0	0	0	0	0	0	50.5346
TRINITY_DN498418_c7_g3_i1	233	WP_027858031.1	elongation factor G	Translation/ ribosomal structure and biogenesis	Marinobacterium jannaschii	Marinobacterium	0	0	0	2.00512	4.26509	0	0	0	0	5.119	4.78277	0	0	0	0	2.6651	3.38759	3.46809	0	0	0	0	2.97204	2.68191	43.6503	0	0	6.67211	3.27305	2.00762	0	0	0	0	0	0	86.9498
TRINITY_DN501544_c3_g10_i1	218	WP_027858031.1	elongation factor G	Translation/ ribosomal structure and biogenesis	Marinobacterium jannaschii	Marinobacterium	0	0	0	0	2.27928	0	0	0	0	0	1.02237	0	0	0	0	0	0	0	0	0	0	73.5761	0	0	0	0	0	0	0	0	0	0	0	0	0	0	76.8778
TRINITY_DN501544_c3_g4_i1	218	WP_027858031.1	elongation factor G	Translation/ ribosomal structure and biogenesis	Marinobacterium jannaschii	Marinobacterium	0	0	0	15.0016	0	30.2484	0	0	0	0	5.11186	0	0	0	0	5.69695	0	3.70672	0	0	0	0	3.17654	0	0	0	0	0	0	2.14576	0	0	0	10.4566	0	0	75.5444
TRINITY_DN501544_c3_g7_i1	218	WP_027858031.1	elongation factor G	Translation/ ribosomal structure and biogenesis	Marinobacterium jannaschii	Marinobacterium	0	0	0	0	0	5.0414	0	0	0	0	0	0	0	0	0	8.54542	3.62068	0	0	0	0	0	6.35308	0	0	0	0	0	17.4913	4.29152	0	0	0	0	0	0	45.3434
TRINITY_DN501544_c3_g8_i1	536	WP_027858031.1	elongation factor G	Translation/ ribosomal structure and biogenesis	Marinobacterium jannaschii	Marinobacterium	0	0	0	3.48651	8.34319	10.2521	0	0	0	5.56309	1.66326	0	0	0	0	6.95113	20.6163	4.52275	0	0	0	3.98995	0	2.33166	0	0	0	22.2362	17.0736	15.7089	0	0	0	12.7586	4.2361	23.0228	162.756
TRINITY_DN16694_c0_g1_i1	246	WP_027858044.1	dihydroxy-acid dehydratase	Amino acid metabolism and transport	Marinobacterium jannaschii	Marinobacterium	0	0	0	0	0	0	0	0	0	2.42424	5.43602	20.6934	0	0	0	0	0	0	0	0	0	0	0	15.2411	165.374	0	0	0	0	0	0	0	0	55.5983	0	0	264.768
TRINITY_DN229883_c0_g1_i1	249	WP_027858044.1	dihydroxy-acid dehydratase	Amino acid metabolism and transport	Marinobacterium jannaschii	Marinobacterium	0	0	0	0	0	0	0	0	0	0	0	0	0	0	0	14.9631	0	0	0	0	0	0	0	0	0	0	0	6.24338	12.2509	0	0	0	0	0	0	0	33.4574
TRINITY_DN263085_c0_g1_i1	281	WP_027858044.1	dihydroxy-acid dehydratase	Amino acid metabolism and transport	Marinobacterium jannaschii	Marinobacterium	0	0	0	0	0	0	0	0	0	2.12229	17.4494	67.9348	0	0	0	0	0	0	0	0	0	0	0	17.7903	0	0	0	0	0	0	0	0	0	0	0	21.9577	127.255
TRINITY_DN388160_c0_g1_i1	284	WP_027858044.1	dihydroxy-acid dehydratase	Amino acid metabolism and transport	Marinobacterium jannaschii	Marinobacterium	0	0	0	0	0	0	0	14.7776	0	6.29961	3.92389	0	26.3249	0	0	0	0	0	0	0	0	0	2.43833	8.8012	0	0	0	0	0	0	0	0	0	0	0	0	62.5655
TRINITY_DN388160_c0_g2_i1	280	WP_027858044.1	dihydroxy-acid dehydratase	Amino acid metabolism and transport	Marinobacterium jannaschii	Marinobacterium	35.0152	0	0	0	0	0	0	0	42.6798	10.6493	2.38797	0	0	0	0	0	0	0	0	0	0	0	2.47316	0	0	0	17.9133	0	0	0	0	0	0	0	0	0	111.119
TRINITY_DN388160_c0_g3_i1	290	WP_027858044.1	dihydroxy-acid dehydratase	Amino acid metabolism and transport	Marinobacterium jannaschii	Marinobacterium	0	0	0	0	0	0	0	0	0	2.05642	12.2967	0	0	0	0	2.14127	0	0	0	0	0	0	0	6.46433	0	0	0	0	2.62973	0	26.9851	0	0	0	0	0	52.5735
TRINITY_DN432362_c0_g1_i1	389	WP_027858044.1	dihydroxy-acid dehydratase	Amino acid metabolism and transport	Marinobacterium jannaschii	Marinobacterium	0	0	0	0	3.832	36.7284	0	0	0	0	0	0	0	0	0	1.59632	4.05815	2.07729	0	0	0	0	0	0	0	0	0	7.99281	13.7232	0	0	0	0	0	0	0	70.0082
TRINITY_DN432362_c0_g2_i1	368	WP_027858044.1	dihydroxy-acid dehydratase	Amino acid metabolism and transport	Marinobacterium jannaschii	Marinobacterium	0	0	0	0	16.2027	35.8378	0	0	0	3.2411	0	0	0	0	0	0	2.14486	0	46.264	0	0	0	0	0	0	0	0	0	12.434	11.4402	0	0	0	15.4859	0	0	143.051
TRINITY_DN441621_c0_g1_i2	676	WP_027858044.1	dihydroxy-acid dehydratase	Amino acid metabolism and transport	Marinobacterium jannaschii	Marinobacterium	0	0	0	1.38223	10.2905	0	0	0	0	0.882194	1.3188	0	0	0	0	3.67436	1.16762	9.56289	0	0	0	25.309	1.02439	1.84877	0	0	0	7.66569	4.51255	3.45988	0	0	0	0	0	0	72.0989
TRINITY_DN442713_c0_g3_i1	211	WP_027858044.1	dihydroxy-acid dehydratase	Amino acid metabolism and transport	Marinobacterium jannaschii	Marinobacterium	0	0	0	0	4.70979	0	0	0	0	0	0	0	0	0	0	0	0	0	0	0	0	0	0	0	0	0	0	0	10.8429	0	0	0	0	0	0	142.034	157.587
TRINITY_DN500424_c1_g1_i10	291	WP_027858044.1	dihydroxy-acid dehydratase	Amino acid metabolism and transport	Marinobacterium jannaschii	Marinobacterium	0	0	0	0	13.66	0	0	0	0	16.3949	20.6793	8.74671	0	0	0	8.53563	0	8.33056	0	0	0	0	9.51871	27.9158	0	0	0	7.12303	0	8.03738	0	0	0	27.417	0	0	156.359
TRINITY_DN500424_c1_g1_i2	385	WP_027858044.1	dihydroxy-acid dehydratase	Amino acid metabolism and transport	Marinobacterium jannaschii	Marinobacterium	0	0	0	8.49441	20.6497	0	0	0	0	0	1.7367	0	0	0	0	62.9032	24.6018	56.6694	0	0	0	0	0	0	0	0	0	8.07585	41.5975	27.945	0	0	0	0	0	0	252.674
TRINITY_DN500424_c1_g1_i3	323	WP_027858044.1	dihydroxy-acid dehydratase	Amino acid metabolism and transport	Marinobacterium jannaschii	Marinobacterium	0	0	0	0	0	3.40256	0	0	0	1.84633	0.690022	11.8202	0	0	0	0	4.88736	0	0	0	0	0	2.14392	1.93463	0	0	0	9.62602	0	0	0	0	0	0	0	0	36.3511
TRINITY_DN500424_c1_g1_i4	274	WP_027858044.1	dihydroxy-acid dehydratase	Amino acid metabolism and transport	Marinobacterium jannaschii	Marinobacterium	0	0	0	0	7.25377	0	0	0	0	2.17651	0	0	0	0	0	0	2.88069	2.94914	0	0	0	0	0	0	0	0	0	5.67373	0	0	0	0	0	12.4792	12.43	6.43391	52.2769
TRINITY_DN500424_c1_g1_i6	827	WP_027858044.1	dihydroxy-acid dehydratase	Amino acid metabolism and transport	Marinobacterium jannaschii	Marinobacterium	0	0	18.6016	0	0	0	0	0	0	0	2.156	0	0	0	0	0	6.68097	6.83972	0	0	0	0	0.837347	0	0	0	0	0	0	0.56563	0	0	0	2.75638	0	0	38.4376
TRINITY_DN500424_c1_g1_i9	827	WP_027858044.1	dihydroxy-acid dehydratase	Amino acid metabolism and transport	Marinobacterium jannaschii	Marinobacterium	0	0	0	1.69477	1.80248	0	0	0	0	5.04781	2.156	0	0	0	0	0	0	1.95421	0	0	0	0	0	0.755605	0	0	0	1.25321	0.922153	0	0	0	0	6.89096	2.74552	6.39501	31.6177
TRINITY_DN518664_c0_g1_i1	383	WP_027858044.1	dihydroxy-acid dehydratase	Amino acid metabolism and transport	Marinobacterium jannaschii	Marinobacterium	0	0	0	0	1.29734	0	0	0	0	0	1.16385	43.1969	0	0	0	0	0	0	0	0	0	0	3.61611	6.52622	0	0	0	0	0	1.22135	0	0	0	0	32.6058	64.4399	154.067
TRINITY_DN268668_c0_g2_i1	324	WP_027858045.1	hypothetical protein	Unknown function	Marinobacterium jannaschii	Marinobacterium	0	0	0	0	0	0	0	0	0	0	0	0	0	0	0	0	0	0	0	0	0	0	0	9.64329	0	0	0	0	0	1.44375	0	0	0	0	0	0	11.087
TRINITY_DN268668_c0_g3_i1	376	WP_027858045.1	hypothetical protein	Unknown function	Marinobacterium jannaschii	Marinobacterium	0	0	0	0	0	0	0	0	0	0	0	0	0	0	0	6.60603	0	0	0	0	0	0	0	4.98579	0	0	0	1.37819	0	1.24408	0	0	0	0	0	0	14.2141
TRINITY_DN413817_c0_g2_i1	540	WP_027858045.1	hypothetical protein	Unknown function	Marinobacterium jannaschii	Marinobacterium	0	0	0	0	0	0	0	0	0	9.93939	9.08017	14.1405	0	0	0	0	0	0	0	0	0	0	5.12953	1.15719	0	0	0	0	0	0	0	0	0	8.4427	0	0	47.8895
TRINITY_DN540900_c0_g1_i1	276	WP_027858045.1	hypothetical protein	Unknown function	Marinobacterium jannaschii	Marinobacterium	0	0	0	0	0	59.7297	0	0	0	0	0	0	0	0	0	0	0	5.85554	0	0	0	0	0	0	0	0	0	0	11.0525	1.69484	0	0	0	0	0	0	78.3325
TRINITY_DN660363_c0_g1_i1	219	WP_027858045.1	hypothetical protein	Unknown function	Marinobacterium jannaschii	Marinobacterium	0	0	0	0	0	0	0	0	0	0	0	0	0	0	0	0	14.4166	0	0	0	0	0	0	0	0	0	0	0	0	0	0	0	0	0	0	0	14.4166
TRINITY_DN268668_c0_g1_i1	286	WP_027858046.1	Crp/Fnr family transcriptional regulator	Regulation	Marinobacterium jannaschii	Marinobacterium	0	0	0	0	0	0	0	0	41.7844	0	0	0	0	0	0	0	0	0	0	0	0	0	0	0	0	0	0	1.81189	0	4.90674	0	0	0	0	0	0	48.5031
TRINITY_DN666373_c0_g1_i1	296	WP_027858049.1	hypothetical protein	Unknown function	Marinobacterium jannaschii	Marinobacterium	0	0	0	0	0	0	0	0	0	0	0	0	0	0	0	0	0	21.8396	0	0	0	0	0	0	0	0	0	17.5068	0	0	0	0	0	0	0	0	39.3463
TRINITY_DN100636_c0_g1_i1	259	WP_027858050.1	response regulator transcription factor	Regulation	Marinobacterium jannaschii	Marinobacterium	0	0	0	0	0	0	0	0	0	0	13.7685	0	0	0	0	0	0	0	0	0	0	0	0	7.23805	0	0	0	0	0	0	0	0	0	0	0	0	21.0065
TRINITY_DN422612_c0_g1_i1	273	WP_027858050.1	response regulator transcription factor	Regulation	Marinobacterium jannaschii	Marinobacterium	0	0	0	0	0	0	0	0	0	0	11.4296	0	0	0	0	0	0	0	0	0	0	0	0	22.8896	0	0	0	0	0	0	0	0	0	0	0	0	34.3192
TRINITY_DN443799_c1_g1_i1	440	WP_027858050.1	response regulator transcription factor	Regulation	Marinobacterium jannaschii	Marinobacterium	0	0	0	0	0	24.9779	0	0	0	0	0	23.139	0	0	0	4.23387	3.58777	3.67302	0	0	0	0	0	0	0	0	0	0	8.66614	0	0	0	0	0	2.58017	0	70.8578
TRINITY_DN480334_c0_g1_i1	524	WP_027858050.1	response regulator transcription factor	Regulation	Marinobacterium jannaschii	Marinobacterium	0	0	0	0	7.586	0	0	0	0	2.2762	0.425338	0	0	0	0	1.18505	3.01263	9.25264	0	0	0	0	0	0	0	0	0	12.8561	7.27691	3.57081	0	0	0	0	0	0	47.4417
TRINITY_DN480334_c0_g1_i2	935	WP_027858050.1	response regulator transcription factor	Regulation	Marinobacterium jannaschii	Marinobacterium	0	0	0	7.99474	18.0685	8.228	0	0	0	3.82693	0.715113	0	0	0	0	2.65654	0.844181	7.77816	0	0	0	0	0	0.668327	0	0	0	6.09648	5.70946	4.50265	0	0	0	0	0	0	67.0891
TRINITY_DN613937_c0_g1_i1	203	WP_027858050.1	response regulator transcription factor	Regulation	Marinobacterium jannaschii	Marinobacterium	0	0	0	0	0	0	0	0	0	38.1907	0	0	0	0	0	0	0	0	0	0	0	0	13.645	0	0	0	0	0	0	0	0	0	0	0	0	0	51.8358
TRINITY_DN373094_c0_g1_i1	233	WP_027858051.1	two-component sensor histidine kinase	Regulation	Marinobacterium jannaschii	Marinobacterium	0	0	0	0	6.39764	0	0	0	0	0	0	0	0	0	0	0	0	3.46809	0	0	0	0	0	0	0	0	0	8.89615	0	0	0	0	0	0	0	0	18.7619
TRINITY_DN373094_c0_g2_i1	233	WP_027858051.1	two-component sensor histidine kinase	Regulation	Marinobacterium jannaschii	Marinobacterium	0	0	0	0	14.9278	0	0	0	0	7.6785	0.956554	0	0	0	0	0	0	3.46809	0	0	0	0	0	0	0	0	0	0	0	0	0	0	0	0	0	0	27.031
TRINITY_DN600781_c0_g2_i1	212	WP_027858051.1	two-component sensor histidine kinase	Regulation	Marinobacterium jannaschii	Marinobacterium	0	0	0	0	0	0	0	0	0	5.62607	0	0	0	0	0	0	0	0	0	0	0	0	0	0	0	0	0	0	0	0	0	0	0	0	0	0	5.62607
TRINITY_DN684018_c0_g1_i1	252	WP_027858051.1	two-component sensor histidine kinase	Regulation	Marinobacterium jannaschii	Marinobacterium	0	0	0	0	0	0	0	0	0	9.46608	0	0	0	0	0	0	0	0	0	0	0	0	0	0	0	0	0	0	0	0	0	0	0	0	0	0	9.46608
TRINITY_DN721653_c0_g1_i1	262	WP_027858051.1	two-component sensor histidine kinase	Regulation	Marinobacterium jannaschii	Marinobacterium	0	0	0	0	0	0	0	0	0	0	17.0135	0	0	0	0	0	0	0	0	0	0	0	0	0	0	0	0	0	0	0	0	0	0	0	0	0	17.0135
TRINITY_DN697549_c0_g1_i1	337	WP_027858053.1	DUF898 domain-containing protein	Unknown function	Marinobacterium jannaschii	Marinobacterium	0	0	0	0	0	0	0	0	0	0	0	0	0	0	0	0	0	9.59127	0	0	0	0	0	0	0	0	0	0	0	2.77612	0	0	0	0	0	0	12.3674
TRINITY_DN237365_c0_g1_i1	216	WP_027858054.1	amino-acid N-acetyltransferase	General function prediction	Marinobacterium jannaschii	Marinobacterium	0	0	0	2.16293	0	0	0	0	0	0	0	0	0	0	0	0	0	0	0	0	0	0	0	0	0	0	0	0	42.3678	0	0	0	0	0	0	0	44.5307
TRINITY_DN271666_c0_g1_i1	251	WP_027858054.1	amino-acid N-acetyltransferase	General function prediction	Marinobacterium jannaschii	Marinobacterium	39.0608	0	0	5.58397	0	0	0	0	0	0	0	0	29.7859	0	0	37.1096	0	0	0	0	0	8.52037	0	0	0	0	0	0	0	0	0	0	0	0	0	0	120.061
TRINITY_DN271666_c0_g1_i2	359	WP_027858054.1	amino-acid N-acetyltransferase	General function prediction	Marinobacterium jannaschii	Marinobacterium	0	0	0	0	0	0	0	0	0	1.66118	0	0	0	0	0	6.91885	0	0	0	0	0	0	0	0	0	0	0	5.77382	0	2.60599	0	0	0	0	0	2.45528	19.4151
TRINITY_DN271666_c0_g2_i1	248	WP_027858054.1	amino-acid N-acetyltransferase	General function prediction	Marinobacterium jannaschii	Marinobacterium	0	0	0	0	0	0	0	0	0	0	0.898698	0	0	0	0	0	0	0	0	0	0	0	0	0	0	0	0	0	0	0	0	0	0	0	0	0	0.898698
TRINITY_DN383703_c0_g2_i1	232	WP_027858054.1	amino-acid N-acetyltransferase	General function prediction	Marinobacterium jannaschii	Marinobacterium	0	0	0	0	0	0	0	0	0	0	8.64609	0	0	0	0	0	0	0	0	0	0	0	0	0	0	0	0	0	0	0	0	0	0	0	0	0	8.64609
TRINITY_DN383703_c0_g3_i1	220	WP_027858054.1	amino-acid N-acetyltransferase	General function prediction	Marinobacterium jannaschii	Marinobacterium	0	0	0	0	0	19.9823	0	0	0	0	0	17.3543	0	0	0	0	14.3511	0	0	0	0	0	0	0	0	0	0	0	0	0	0	0	0	0	0	0	51.6876
TRINITY_DN759327_c0_g1_i1	203	WP_027858054.1	amino-acid N-acetyltransferase	General function prediction	Marinobacterium jannaschii	Marinobacterium	0	0	0	0	0	0	0	0	0	0	0	0	0	0	0	0	0	0	0	0	0	0	0	12.313	0	0	0	0	0	0	0	0	0	0	0	0	12.313
TRINITY_DN680979_c0_g1_i1	204	WP_027858055.1	acetylornithine deacetylase	Amino acid metabolism and transport	Marinobacterium jannaschii	Marinobacterium	0	0	0	0	0	0	0	0	0	0	0	0	0	0	0	0	0	0	0	0	0	0	23.7618	0	0	0	0	0	0	0	0	0	0	0	0	0	23.7618
TRINITY_DN137749_c0_g2_i1	383	WP_027858056.1	inorganic phosphate transporter	Inorganic ion metabolism/ transport and storage	Marinobacterium jannaschii	Marinobacterium	0	0	0	0	5.18938	0	0	0	0	1.55708	2.90962	0	0	0	0	8.10662	0	10.5491	0	0	0	0	0	0	0	0	0	2.70601	0	0	0	0	0	0	0	0	31.0179
TRINITY_DN442957_c1_g1_i1	351	WP_027858056.1	inorganic phosphate transporter	Inorganic ion metabolism/ transport and storage	Marinobacterium jannaschii	Marinobacterium	0	0	0	0	0	9.39338	0	0	0	3.39808	1.26995	0	0	0	0	0	0	0	0	0	0	0	0	1.7803	0	0	0	0	2.17271	1.33269	0	0	0	0	6.4688	0	25.8159
TRINITY_DN442957_c1_g2_i1	351	WP_027858056.1	inorganic phosphate transporter	Inorganic ion metabolism/ transport and storage	Marinobacterium jannaschii	Marinobacterium	0	0	0	0	0	0	0	0	0	1.69904	0	0	0	0	0	0	0	0	0	0	0	0	0	8.9015	0	0	0	0	0	1.33269	0	0	0	0	0	2.51124	14.4445
TRINITY_DN442957_c1_g3_i1	351	WP_027858056.1	inorganic phosphate transporter	Inorganic ion metabolism/ transport and storage	Marinobacterium jannaschii	Marinobacterium	0	0	0	0	0	6.26226	0	0	0	0	0	0	0	0	0	0	6.74623	2.30218	0	0	0	0	0	21.3636	0	0	0	0	0	5.33078	0	0	0	0	12.9376	0	54.9426
TRINITY_DN492459_c0_g1_i1	318	WP_027858056.1	inorganic phosphate transporter	Inorganic ion metabolism/ transport and storage	Marinobacterium jannaschii	Marinobacterium	0	0	0	0	4.68758	0	0	0	0	1.87536	3.50436	0	0	0	0	1.95273	0	0	0	0	0	0	0	0	0	0	0	0	0	0	0	0	0	7.16833	0	0	19.1883
TRINITY_DN492459_c0_g2_i1	249	WP_027858056.1	inorganic phosphate transporter	Inorganic ion metabolism/ transport and storage	Marinobacterium jannaschii	Marinobacterium	0	0	0	0	0	0	0	0	0	4.79007	3.58035	0	0	0	0	0	0	0	0	0	0	0	0	0	0	0	0	0	0	0	0	0	0	0	0	0	8.37042
TRINITY_DN492459_c0_g3_i1	318	WP_027858056.1	inorganic phosphate transporter	Inorganic ion metabolism/ transport and storage	Marinobacterium jannaschii	Marinobacterium	0	0	0	0	6.2501	0	0	0	0	0	0.700871	0	0	0	0	0	0	0	0	0	0	0	0	1.96505	0	0	0	0	0	0	0	0	0	14.3367	0	24.9466	48.1992
TRINITY_DN492459_c0_g4_i1	318	WP_027858056.1	inorganic phosphate transporter	Inorganic ion metabolism/ transport and storage	Marinobacterium jannaschii	Marinobacterium	0	0	0	0	1.56253	0	0	0	0	1.87536	2.10261	0	0	0	0	0	0	0	0	0	0	0	0	0	0	0	0	0	0	0	0	0	0	14.3367	0	0	19.8772
TRINITY_DN492459_c1_g2_i1	360	WP_027858056.1	inorganic phosphate transporter	Inorganic ion metabolism/ transport and storage	Marinobacterium jannaschii	Marinobacterium	0	0	42.7319	1.29776	1.38023	9.15855	0	0	0	1.65656	0	0	41.5348	0	0	5.17473	13.1552	0	0	26.3248	0	0	0	3.47158	28.2515	0	27.8652	1.43945	0	0	0	0	21.578	3.16601	0	0	228.186
TRINITY_DN492459_c1_g2_i2	632	WP_027858056.1	inorganic phosphate transporter	Inorganic ion metabolism/ transport and storage	Marinobacterium jannaschii	Marinobacterium	0	0	0	33.2653	16.5104	5.21689	0	0	0	0	2.46857	8.05472	0	0	0	3.93017	12.4891	0	0	0	0	0	0	0	0	0	0	7.37944	3.62003	2.96061	0	0	0	0	0	0	95.8951
TRINITY_DN492459_c1_g2_i3	360	WP_027858056.1	inorganic phosphate transporter	Inorganic ion metabolism/ transport and storage	Marinobacterium jannaschii	Marinobacterium	0	31.1849	0	0	0	0	0	0	0	0	0.619103	0	0	0	0	0	10.9626	13.4677	0	0	0	0	0	1.73579	56.5029	0	13.9326	1.43945	0	1.29938	0	22.2008	0	0	40.996	0	194.341
TRINITY_DN492459_c2_g1_i1	362	WP_027858056.1	inorganic phosphate transporter	Inorganic ion metabolism/ transport and storage	Marinobacterium jannaschii	Marinobacterium	0	0	0	0	12.3534	0	0	0	0	0	0.615682	0	0	0	0	1.71538	23.9845	2.23222	0	0	0	0	0	0	0	0	0	17.1779	4.21337	5.16879	0	0	0	0	0	0	67.4614
TRINITY_DN492459_c2_g2_i1	413	WP_027858056.1	inorganic phosphate transporter	Inorganic ion metabolism/ transport and storage	Marinobacterium jannaschii	Marinobacterium	0	0	0	10.1809	0	7.98324	0	0	0	0	0	0	0	0	0	9.02131	0	0	0	0	0	0	0	1.51304	0	0	0	2.50945	16.6189	9.06103	0	0	0	0	13.7442	0	70.6321
TRINITY_DN492459_c3_g1_i1	1171	WP_027858056.1	inorganic phosphate transporter	Inorganic ion metabolism/ transport and storage	Marinobacterium jannaschii	Marinobacterium	0	0	0	0.797937	3.39459	12.201	0	0	0	4.07421	0	0	0	0	0	2.65144	4.04428	12.4211	0	0	0	0	0	0	0	0	0	9.73562	7.16381	9.98667	0	0	0	0	0	0	66.4707
TRINITY_DN492459_c3_g2_i1	268	WP_027858056.1	inorganic phosphate transporter	Inorganic ion metabolism/ transport and storage	Marinobacterium jannaschii	Marinobacterium	0	0	0	0	0	0	0	0	0	4.45047	14.9694	80.7275	0	0	0	0	0	0	0	0	0	0	7.75171	18.6533	0	0	0	0	0	0	0	0	0	0	0	42.7567	169.309
TRINITY_DN178643_c0_g1_i1	271	WP_027858057.1	TIGR00153 family protein	Unknown function	Marinobacterium jannaschii	Marinobacterium	0	0	0	0	0	0	0	0	0	0	4.11212	14.0883	0	0	0	0	0	0	0	0	0	0	0	0	0	0	0	0	0	0	0	0	0	0	0	0	18.2005
TRINITY_DN28995_c0_g1_i1	352	WP_027858057.1	TIGR00153 family protein	Unknown function	Marinobacterium jannaschii	Marinobacterium	0	0	0	3.98175	0	0	0	0	0	5.08264	0	14.4619	0	0	0	0	0	0	0	0	0	0	0	3.55048	0	0	0	0	0	0	0	0	0	6.47593	0	0	33.5527
TRINITY_DN471821_c0_g1_i2	547	WP_027858057.1	TIGR00153 family protein	Unknown function	Marinobacterium jannaschii	Marinobacterium	0	0	0	1.7082	0	8.03675	0	0	0	1.09024	0.814907	0	0	0	0	9.08179	8.65787	2.95453	0	0	0	0	1.26597	0	0	0	0	8.52615	13.9419	15.393	0	0	0	0	0	6.44567	77.9169
TRINITY_DN492459_c4_g1_i3	860	WP_027858057.1	TIGR00153 family protein	Unknown function	Marinobacterium jannaschii	Marinobacterium	0	0	0	2.17299	0	0	0	0	0	1.38689	2.07327	4.43946	0	0	0	12.997	18.356	0.93961	0	0	0	21.1374	0	7.99272	0	0	0	12.6537	1.77354	5.98318	0	0	0	0	0	0	91.9059
TRINITY_DN492744_c0_g1_i1	209	WP_027858057.1	TIGR00153 family protein	Unknown function	Marinobacterium jannaschii	Marinobacterium	0	0	0	0	0	0	0	0	0	0	0	0	0	0	0	0	0	0	0	0	0	0	0	11.9595	0	0	0	0	0	0	0	0	0	0	0	21.0872	33.0467
TRINITY_DN492744_c1_g1_i1	267	WP_027858057.1	TIGR00153 family protein	Unknown function	Marinobacterium jannaschii	Marinobacterium	0	0	0	0	0	0	0	0	0	0	0.834745	0	0	0	0	4.65144	17.7373	0	0	0	0	0	0	0	0	0	0	1.94083	5.71251	0	0	0	0	12.8063	0	0	43.6832
TRINITY_DN492744_c1_g1_i2	746	WP_027858057.1	TIGR00153 family protein	Unknown function	Marinobacterium jannaschii	Marinobacterium	0	0	0	21.293	11.9891	5.8929	0	0	0	1.59883	1.19505	0	0	0	0	2.49719	12.6967	24.9135	0	0	0	0	0	0.837648	0	0	0	13.8928	15.3342	35.1145	0	0	0	0	0	0	147.255
TRINITY_DN492744_c1_g2_i1	437	WP_027858057.1	TIGR00153 family protein	Unknown function	Marinobacterium jannaschii	Marinobacterium	0	0	0	0	0	0	0	0	0	1.36468	17.3405	0	0	0	0	0	0	0	0	0	0	0	0	14.2994	0	0	0	0	0	0	0	0	0	0	0	0	33.0047
TRINITY_DN492744_c1_g3_i1	330	WP_027858057.1	TIGR00153 family protein	Unknown function	Marinobacterium jannaschii	Marinobacterium	0	0	0	0	0	0	0	0	0	3.61432	12.8323	0	0	0	0	0	9.56739	0	0	0	0	0	0	0	0	0	0	12.5624	9.24389	17.01	0	0	0	0	0	0	64.8304
TRINITY_DN492744_c1_g6_i1	738	WP_027858057.1	TIGR00153 family protein	Unknown function	Marinobacterium jannaschii	Marinobacterium	0	0	0	1.89916	0	0	0	0	0	1.61616	3.02001	0	0	0	0	0	0	0	0	0	0	0	9.38328	15.2411	0	0	0	0	0	0	0	0	0	3.08879	0	9.55496	43.8035
TRINITY_DN492744_c1_g7_i1	277	WP_027858057.1	TIGR00153 family protein	Unknown function	Marinobacterium jannaschii	Marinobacterium	0	0	0	0	0	0	0	0	0	0	4.02305	0	0	0	0	0	0	0	0	0	0	0	0	20.3031	0	0	0	0	0	0	0	0	0	0	0	3.18211	27.5083
TRINITY_DN272768_c0_g1_i1	205	WP_027858059.1	branched-chain amino acid aminotransferase	Amino acid metabolism and transport	Marinobacterium jannaschii	Marinobacterium	0	0	0	0	0	0	0	0	0	0	0	0	0	0	0	0	0	0	0	0	0	0	3.37798	0	0	0	0	0	14.8804	6.8455	0	0	0	0	0	0	25.1039
TRINITY_DN469464_c0_g2_i1	275	WP_027858059.1	branched-chain amino acid aminotransferase	Amino acid metabolism and transport	Marinobacterium jannaschii	Marinobacterium	0	0	0	15.2899	3.6137	0	0	0	0	0	0	0	0	0	0	4.51612	2.87022	2.93842	0	0	0	0	0	0	0	0	0	0	8.3195	0	0	0	0	0	28.8979	0	66.4458
TRINITY_DN487796_c0_g1_i2	309	WP_027858059.1	branched-chain amino acid aminotransferase	Amino acid metabolism and transport	Marinobacterium jannaschii	Marinobacterium	0	0	0	0	0	0	0	0	0	34.7396	11.5406	0	0	0	0	4.01921	0	0	0	0	0	0	4.48211	0	0	0	0	0	0	6.05535	0	0	0	0	33.0662	0	93.903
TRINITY_DN491929_c0_g4_i2	327	WP_027858059.1	branched-chain amino acid aminotransferase	Amino acid metabolism and transport	Marinobacterium jannaschii	Marinobacterium	0	0	0	2.85745	7.5976	0	0	0	0	3.64748	6.81581	0	0	0	0	0	4.82758	0	0	0	0	0	0	0	0	0	0	3.16942	0	0	0	0	0	0	0	0	28.9153
TRINITY_DN500505_c2_g8_i1	219	WP_027858059.1	branched-chain amino acid aminotransferase	Amino acid metabolism and transport	Marinobacterium jannaschii	Marinobacterium	0	0	0	0	0	0	0	0	0	0	0	0	0	0	0	2.83547	0	7.37958	0	0	0	0	0	0	0	0	0	0	3.48229	6.40789	0	0	0	0	0	0	20.1052
TRINITY_DN262446_c0_g1_i1	394	WP_027858061.1	glycosyltransferase family 4 protein	General function prediction	Marinobacterium jannaschii	Marinobacterium	0	0	0	0	0	0	0	0	0	0	0	0	0	0	0	7.88029	0	0	0	0	0	0	0	0	0	0	0	9.20661	0	4.74899	0	0	0	0	0	0	21.8359
TRINITY_DN328900_c0_g1_i1	208	WP_027858062.1	glycosyltransferase	General function prediction	Marinobacterium jannaschii	Marinobacterium	0	0	0	0	2.38886	0	0	0	0	0	0	0	0	0	0	0	0	38.8492	0	0	0	0	0	0	0	0	0	0	0	0	0	0	0	0	0	0	41.2381
TRINITY_DN576241_c0_g1_i1	270	WP_027858062.1	glycosyltransferase	General function prediction	Marinobacterium jannaschii	Marinobacterium	0	0	0	0	0	0	0	0	0	0	0	0	0	0	0	0	0	0	0	0	0	0	0	9.25756	0	0	0	0	0	0	0	0	0	0	0	0	9.25756
TRINITY_DN30280_c0_g1_i1	705	WP_027858064.1	glycosyltransferase family 2 protein	General function prediction	Marinobacterium jannaschii	Marinobacterium	27.8135	0	0	0	0	3.1178	21.8592	5.95295	16.9509	0	0.632275	0	0	0	0	6.16563	5.59794	0	0	0	0	0	0	0	14.4263	0	0	4.41022	4.32693	1.32702	22.2005	0	11.0186	3.23337	0	2.50055	151.534
TRINITY_DN790075_c0_g1_i1	214	WP_027858064.1	glycosyltransferase family 2 protein	General function prediction	Marinobacterium jannaschii	Marinobacterium	0	0	0	0	0	0	0	0	0	0	0	0	0	0	0	2.90172	11.0651	0	0	0	0	0	0	0	0	0	0	4.843	0	0	0	0	0	10.652	0	0	29.4618
TRINITY_DN615208_c0_g1_i1	266	WP_027858068.1	hypothetical protein	Unknown function	Marinobacterium jannaschii	Marinobacterium	0	0	0	0	0	0	0	0	0	0	0	0	0	0	0	4.66893	0	0	0	0	0	0	0	0	0	0	0	0	0	14.0684	0	0	0	0	0	0	18.7374
TRINITY_DN319062_c0_g1_i1	648	WP_027858070.1	LpxL/LpxP family Kdo(2)-lipid IV(A) lauroyl/palmitoleoyl acyltransferase	Cell wall/ membrane and envelope biogenesis	Marinobacterium jannaschii	Marinobacterium	0	0	0	0	0	0	0	0	0	0	0	0	0	0	0	7.66626	0	0	0	0	0	0	8.54921	0	0	0	0	3.19877	1.17688	5.05313	0	0	0	0	0	2.72051	28.3648
TRINITY_DN319062_c0_g2_i1	322	WP_027858070.1	LpxL/LpxP family Kdo(2)-lipid IV(A) lauroyl/palmitoleoyl acyltransferase	Cell wall/ membrane and envelope biogenesis	Marinobacterium jannaschii	Marinobacterium	0	0	0	0	6.17246	0	0	0	0	0	0	0	0	0	0	3.85694	0	0	0	0	0	0	0	0	0	0	0	3.21864	2.36839	1.45272	0	0	0	0	0	5.47482	22.544
TRINITY_DN378095_c0_g1_i1	289	WP_027858070.1	LpxL/LpxP family Kdo(2)-lipid IV(A) lauroyl/palmitoleoyl acyltransferase	Cell wall/ membrane and envelope biogenesis	Marinobacterium jannaschii	Marinobacterium	0	0	0	0	0	0	0	0	0	0	0	0	0	0	0	4.29735	21.8494	0	0	0	0	0	0	0	0	0	0	0	0	4.8558	0	0	0	0	0	0	31.0025
TRINITY_DN378095_c0_g1_i2	289	WP_027858070.1	LpxL/LpxP family Kdo(2)-lipid IV(A) lauroyl/palmitoleoyl acyltransferase	Cell wall/ membrane and envelope biogenesis	Marinobacterium jannaschii	Marinobacterium	0	0	0	0	1.71932	0	0	0	0	0	0	0	0	0	0	0	0	0	0	0	0	0	0	0	0	0	0	1.79308	10.5553	3.2372	0	0	0	0	0	0	17.3049
TRINITY_DN136953_c0_g1_i1	303	WP_027858071.1	lipid A export permease/ATP-binding protein MsbA	Cell wall/ membrane and envelope biogenesis	Marinobacterium jannaschii	Marinobacterium	0	0	0	0	0	0	0	0	0	0	0	0	0	0	0	0	0	5.33376	0	0	0	0	0	0	0	0	0	0	10.0676	0	0	0	0	0	0	0	15.4014
TRINITY_DN330551_c0_g1_i1	268	WP_027858071.1	lipid A export permease/ATP-binding protein MsbA	Cell wall/ membrane and envelope biogenesis	Marinobacterium jannaschii	Marinobacterium	0	0	0	0	3.70808	0	0	0	0	0	1.66326	0	0	0	0	0	0	0	0	0	0	0	0	0	0	0	0	0	0	0	0	0	0	0	0	0	5.37134
TRINITY_DN681273_c0_g1_i1	218	WP_027858072.1	3-deoxy-D-manno-octulosonic acid transferase	Cell wall/ membrane and envelope biogenesis	Marinobacterium jannaschii	Marinobacterium	0	0	0	0	0	0	0	0	0	0	0	0	0	0	0	0	0	0	0	0	0	0	0	0	0	0	0	14.2624	0	0	0	0	0	0	0	0	14.2624
TRINITY_DN789519_c0_g1_i1	211	WP_027858072.1	3-deoxy-D-manno-octulosonic acid transferase	Cell wall/ membrane and envelope biogenesis	Marinobacterium jannaschii	Marinobacterium	0	0	0	0	0	0	0	0	0	0	0	0	0	0	0	0	0	7.65938	0	0	0	0	0	0	0	0	0	0	0	0	0	0	0	0	0	0	7.65938
TRINITY_DN353386_c0_g1_i1	364	WP_027858074.1	diaminopimelate decarboxylase	Cell wall/ membrane and envelope biogenesis	Marinobacterium jannaschii	Marinobacterium	0	0	0	6.41748	0	0	0	0	0	0	0	0	0	0	0	3.41191	0	6.65987	0	0	0	0	0	0	0	0	0	5.69451	16.7609	0	0	0	0	0	0	0	38.9447
TRINITY_DN415441_c0_g1_i1	264	WP_027858074.1	diaminopimelate decarboxylase	Cell wall/ membrane and envelope biogenesis	Marinobacterium jannaschii	Marinobacterium	0	0	0	3.53934	0	0	0	0	0	0	0	0	0	0	0	4.7043	0	0	0	0	0	0	2.62305	9.46796	0	0	0	0	0	0	0	0	0	0	86.0056	0	106.34
TRINITY_DN415441_c0_g2_i1	274	WP_027858074.1	diaminopimelate decarboxylase	Cell wall/ membrane and envelope biogenesis	Marinobacterium jannaschii	Marinobacterium	0	0	0	10.2305	0	0	0	0	0	0	0	0	0	0	0	0	17.2841	0	0	0	0	0	0	0	0	0	0	0	0	0	0	0	0	0	0	0	27.5146
TRINITY_DN452053_c0_g1_i1	454	WP_027858074.1	diaminopimelate decarboxylase	Cell wall/ membrane and envelope biogenesis	Marinobacterium jannaschii	Marinobacterium	0	0	0	1.02906	0	0	0	0	0	14.4493	0.981837	0	0	0	0	0	6.95427	0	0	0	0	0	0	0	0	0	0	13.6969	3.35956	0	0	0	0	0	0	0	40.471
TRINITY_DN498226_c0_g3_i1	248	WP_027858074.1	diaminopimelate decarboxylase	Cell wall/ membrane and envelope biogenesis	Marinobacterium jannaschii	Marinobacterium	0	0	0	0	0	0	0	0	0	0	11.6831	0	0	0	0	0	0	0	0	0	0	0	0	0	0	0	0	0	0	0	0	0	0	0	0	0	11.6831
TRINITY_DN498226_c0_g3_i2	293	WP_027858074.1	diaminopimelate decarboxylase	Cell wall/ membrane and envelope biogenesis	Marinobacterium jannaschii	Marinobacterium	0	0	0	0	6.78339	0	0	0	0	0	0.760672	0	0	0	0	0	2.69389	2.7579	0	0	0	0	0	0	0	0	0	0	10.4112	3.19301	0	0	0	7.77996	0	0	34.38
TRINITY_DN498226_c1_g2_i1	417	WP_027858074.1	diaminopimelate decarboxylase	Cell wall/ membrane and envelope biogenesis	Marinobacterium jannaschii	Marinobacterium	0	0	0	0	0	0	0	0	0	2.86025	7.48268	6.10382	0	0	0	0	0	0	0	0	0	51.2857	1.66064	1.49853	0	0	0	0	0	0	0	0	0	0	0	2.11378	73.0054
TRINITY_DN650074_c0_g1_i1	255	WP_027858074.1	diaminopimelate decarboxylase	Cell wall/ membrane and envelope biogenesis	Marinobacterium jannaschii	Marinobacterium	0	0	0	23.8177	0	0	0	0	0	0	0	0	0	0	0	2.43517	0	6.33776	0	0	0	0	0	0	0	0	0	12.193	5.98134	0	0	0	0	0	0	0	50.7649
TRINITY_DN751830_c0_g1_i1	211	WP_027858074.1	diaminopimelate decarboxylase	Cell wall/ membrane and envelope biogenesis	Marinobacterium jannaschii	Marinobacterium	0	0	0	0	0	0	0	0	0	0	5.28145	0	0	0	0	0	0	0	0	0	0	0	0	0	0	0	0	0	0	0	0	0	0	0	0	0	5.28145
TRINITY_DN758828_c0_g1_i1	204	WP_027858074.1	diaminopimelate decarboxylase	Cell wall/ membrane and envelope biogenesis	Marinobacterium jannaschii	Marinobacterium	0	0	0	0	0	0	0	0	0	17.5401	1.09253	0	0	0	0	0	0	0	0	0	0	0	0	0	0	0	0	0	0	0	0	0	0	0	0	0	18.6326
TRINITY_DN375132_c0_g1_i1	358	WP_027858075.1	diaminopimelate epimerase	Cell wall/ membrane and envelope biogenesis	Marinobacterium jannaschii	Marinobacterium	0	0	0	10.4401	6.93971	0	0	0	0	0	0	0	0	0	0	13.8764	19.843	4.51433	0	0	0	0	0	0	0	0	0	8.68493	0	24.8261	0	0	0	6.3674	0	0	95.4918
TRINITY_DN375132_c0_g2_i1	217	WP_027858075.1	diaminopimelate epimerase	Cell wall/ membrane and envelope biogenesis	Marinobacterium jannaschii	Marinobacterium	0	0	0	0	0	0	0	0	0	0	0	0	0	0	0	0	0	0	0	0	0	0	44.6765	0	0	0	0	0	0	2.15565	0	0	0	0	0	0	46.8322
TRINITY_DN149029_c0_g1_i1	240	WP_027858077.1	tyrosine recombinase XerC	Cell cycle control/ cell division/ differentiation and chromosome partitioning	Marinobacterium jannaschii	Marinobacterium	0	0	0	0	0	0	0	0	0	0	0.928654	5.30269	0	0	0	0	3.28879	0	0	0	0	4.45544	8.65607	5.20738	0	0	0	0	0	0	0	0	0	0	0	0	27.839
TRINITY_DN203430_c0_g1_i1	246	WP_027858077.1	tyrosine recombinase XerC	Cell cycle control/ cell division/ differentiation and chromosome partitioning	Marinobacterium jannaschii	Marinobacterium	0	0	0	0	0	4.46758	0	0	0	0	0	0	0	0	0	2.52426	3.20857	0	0	0	0	0	0	0	0	0	0	0	0	7.60611	0	0	0	0	0	0	17.8065
TRINITY_DN203430_c0_g2_i1	264	WP_027858077.1	tyrosine recombinase XerC	Cell cycle control/ cell division/ differentiation and chromosome partitioning	Marinobacterium jannaschii	Marinobacterium	0	0	0	0	0	24.9779	0	0	0	0	0	0	0	0	0	4.7043	2.98981	6.1217	0	0	0	0	0	28.4039	0	0	0	0	0	3.54376	0	0	0	0	0	0	70.7413
TRINITY_DN725545_c0_g1_i1	259	WP_027858078.1	HAD-IA family hydrolase	General function prediction	Marinobacterium jannaschii	Marinobacterium	0	0	0	0	0	0	0	0	0	0	5.16317	0	0	0	0	0	0	0	0	0	0	0	0	2.41268	0	0	0	0	0	0	0	0	0	0	0	0	7.57586
TRINITY_DN431827_c0_g1_i1	497	WP_027858079.1	YggT family protein	Unknown function	Marinobacterium jannaschii	Marinobacterium	0	0	0	11.2803	12.9969	6.63396	0	0	0	0	0	0	0	0	0	2.49886	15.8815	9.7553	0	0	0	0	0	0	0	0	0	0	4.60334	5.64719	0	0	0	0	0	0	69.2974
TRINITY_DN431827_c0_g1_i2	358	WP_027858079.1	YggT family protein	Unknown function	Marinobacterium jannaschii	Marinobacterium	0	0	0	5.22003	16.6553	9.20971	0	0	0	0	0	0	0	0	0	3.46909	4.40955	22.5716	0	0	0	0	0	0	0	0	0	0	19.172	5.22655	0	0	0	0	0	0	85.9339
TRINITY_DN492371_c0_g1_i1	299	WP_027858079.1	YggT family protein	Unknown function	Marinobacterium jannaschii	Marinobacterium	0	0	0	0	0	0	0	0	0	0	1.49082	0	0	0	0	0	0	0	0	0	0	0	11.58	0	0	0	0	0	0	0	0	0	0	0	0	0	13.0708
TRINITY_DN492371_c0_g1_i2	298	WP_027858079.1	YggT family protein	Unknown function	Marinobacterium jannaschii	Marinobacterium	0	0	0	0	0	0	0	0	0	4.00244	17.2019	0	0	0	0	0	0	0	0	0	0	0	0	10.4847	0	0	0	0	0	0	0	0	0	0	0	0	31.689
TRINITY_DN492371_c0_g2_i1	651	WP_027858079.1	YggT family protein	Unknown function	Marinobacterium jannaschii	Marinobacterium	0	0	0	0	0.763261	11.8175	0	0	0	3.66429	0.342361	0	0	0	0	7.63093	4.84983	2.48253	0	0	0	0	0	5.75931	0	0	0	5.57205	1.17146	5.7484	0	0	0	0	12.2072	5.41595	67.4251
TRINITY_DN492371_c0_g2_i3	619	WP_027858079.1	YggT family protein	Unknown function	Marinobacterium jannaschii	Marinobacterium	0	0	0	0.754753	1.60544	1.77549	0	0	0	5.78058	0.72012	0	0	0	0	1.00318	0	7.83261	0	0	16.5445	0	0	2.01902	32.8612	0	16.2059	2.51147	7.39212	1.51139	0	0	0	0	5.50213	8.5439	112.564
TRINITY_DN454336_c0_g1_i1	515	WP_027858080.1	YggU family protein	Unknown function	Marinobacterium jannaschii	Marinobacterium	0	0	0	5.44302	7.71857	0	0	0	0	0	2.59663	0	0	0	0	4.82305	0	12.5525	0	0	0	0	0	0	0	0	0	19.1181	8.8849	5.44981	0	0	0	0	0	0	66.5865
TRINITY_DN473829_c0_g1_i1	278	WP_027858081.1	homoserine O-acetyltransferase	Amino acid metabolism and transport	Marinobacterium jannaschii	Marinobacterium	0	0	0	0	0	0	0	0	0	0	5.61201	0	0	0	0	0	0	0	0	0	0	0	0	0	0	0	0	7.45612	0	0	0	0	0	0	0	0	13.0681
TRINITY_DN473829_c0_g1_i2	277	WP_027858081.1	homoserine O-acetyltransferase	Amino acid metabolism and transport	Marinobacterium jannaschii	Marinobacterium	0	40.5291	0	1.68662	0	0	0	0	0	0	6.43688	0	0	0	0	0	0	0	0	0	0	3.86031	0	0	0	32.5893	0	0	0	1.68872	0	0	0	0	0	0	86.7909
TRINITY_DN473829_c0_g3_i1	558	WP_027858081.1	homoserine O-acetyltransferase	Amino acid metabolism and transport	Marinobacterium jannaschii	Marinobacterium	0	0	0	1.67452	4.45236	0	0	0	0	0	1.59768	0	0	0	0	10.0156	18.3889	0	0	0	0	0	0	0	0	0	0	2.78602	0	0	0	0	0	0	0	14.2169	53.132
TRINITY_DN473829_c0_g4_i1	202	WP_027858081.1	homoserine O-acetyltransferase	Amino acid metabolism and transport	Marinobacterium jannaschii	Marinobacterium	0	0	0	0	0	0	0	0	0	0	0	0	0	0	0	0	11.7224	8.00064	0	0	0	0	0	0	0	0	0	0	0	0	0	0	0	0	0	0	19.7231
TRINITY_DN473829_c0_g5_i1	280	WP_027858081.1	homoserine O-acetyltransferase	Amino acid metabolism and transport	Marinobacterium jannaschii	Marinobacterium	0	0	0	0	0	0	0	0	0	0	0	0	0	0	0	0	0	0	0	0	0	0	0	0	0	0	0	0	0	0	0	0	0	0	0	3.14802	3.14802
TRINITY_DN482845_c0_g2_i1	718	WP_027858082.1	methionine biosynthesis protein MetW	Amino acid metabolism and transport	Marinobacterium jannaschii	Marinobacterium	0	0	0	0	11.0726	16.8374	0	0	0	4.98354	14.5894	0	0	0	0	12.9729	3.29795	2.25088	0	0	0	46.1678	18.3248	5.22188	0	0	0	8.66073	1.06215	17.5905	0	0	0	0	0	8.59348	171.626
TRINITY_DN615284_c0_g1_i1	207	WP_027858082.1	methionine biosynthesis protein MetW	Amino acid metabolism and transport	Marinobacterium jannaschii	Marinobacterium	0	0	0	36.1115	0	0	0	0	0	0	0	0	0	0	0	0	0	0	0	0	0	0	0	0	0	0	0	10.0135	0	0	0	0	0	0	0	0	46.125
TRINITY_DN683713_c0_g1_i1	275	WP_027858082.1	methionine biosynthesis protein MetW	Amino acid metabolism and transport	Marinobacterium jannaschii	Marinobacterium	0	0	0	0	0	0	0	0	0	0	5.67323	0	0	0	0	0	0	0	0	0	0	0	0	0	0	0	0	0	0	0	0	0	0	0	0	0	5.67323
TRINITY_DN783267_c0_g1_i1	226	WP_027858086.1	pyrroline-5-carboxylate reductase	Amino acid metabolism and transport	Marinobacterium jannaschii	Marinobacterium	0	0	0	0	0	0	0	0	0	0	0	50.6806	0	0	0	0	0	0	0	0	0	0	0	0	0	0	0	0	0	0	0	0	0	0	0	0	50.6806
TRINITY_DN444459_c0_g1_i1	541	WP_027858087.1	YggS family pyridoxal phosphate-dependent enzyme	General function prediction	Marinobacterium jannaschii	Marinobacterium	0	0	0	0	0	0	0	0	0	3.307	3.70775	0	0	0	0	0	0	0	0	0	0	0	5.12004	3.46517	0	0	0	0	0	0	0	0	0	0	14.6893	0	30.2893
TRINITY_DN472520_c0_g2_i1	1542	WP_027858087.1	YggS family pyridoxal phosphate-dependent enzyme	General function prediction	Marinobacterium jannaschii	Marinobacterium	0	0	0	9.6953	0	0	0	0	0	0	0	0	0	0	0	12.0811	3.58312	6.28844	0	0	0	0	0	0	0	0	0	6.38509	20.2772	6.37049	0	0	0	0	0	0	64.6807
TRINITY_DN472520_c0_g2_i2	229	WP_027858087.1	YggS family pyridoxal phosphate-dependent enzyme	General function prediction	Marinobacterium jannaschii	Marinobacterium	0	0	0	0	0	0	0	0	0	0	0.973262	0	0	0	0	0	0	0	0	0	0	0	0	0	0	0	0	0	23.3115	8.17076	0	0	0	0	0	0	32.4556
TRINITY_DN472520_c0_g2_i4	282	WP_027858087.1	YggS family pyridoxal phosphate-dependent enzyme	General function prediction	Marinobacterium jannaschii	Marinobacterium	0	0	0	0	0	0	0	0	0	0	0	0	0	0	0	2.20201	0	0	0	0	0	0	0	0	0	0	0	1.83759	18.9303	4.97634	0	0	0	16.1669	0	0	44.1131
TRINITY_DN491018_c1_g10_i1	218	WP_027858087.1	YggS family pyridoxal phosphate-dependent enzyme	General function prediction	Marinobacterium jannaschii	Marinobacterium	0	0	0	0	0	0	0	0	0	0	0	0	0	0	0	0	0	37.0672	0	0	0	0	0	0	0	0	0	0	0	0	0	0	0	0	0	0	37.0672
TRINITY_DN491018_c1_g5_i1	730	WP_027858088.1	type IV pilus twitching motility protein PilT	Cell motility	Marinobacterium jannaschii	Marinobacterium	0	0	0	5.11992	11.5713	0	0	0	0	3.26774	3.35842	0	0	0	0	0	7.56872	4.42775	0	0	0	0	5.69166	0.856007	0	0	0	1.41973	15.6703	6.40789	0	0	0	0	0	0	65.3594
TRINITY_DN491018_c1_g6_i1	375	WP_027858088.1	type IV pilus twitching motility protein PilT	Cell motility	Marinobacterium jannaschii	Marinobacterium	0	0	0	11.2126	1.32502	0	0	0	0	0	1.18868	0	0	0	0	11.5914	0	0	0	0	0	0	0	0	0	0	0	0	0	1.2474	0	0	0	0	0	0	26.5651
TRINITY_DN636357_c0_g1_i1	343	WP_027858088.1	type IV pilus twitching motility protein PilT	Cell motility	Marinobacterium jannaschii	Marinobacterium	0	0	0	0	0	0	0	0	0	0	0	0	0	0	0	1.8104	2.30119	7.06762	0	0	0	0	0	0	0	0	0	0	0	0	0	0	0	0	0	0	11.1792
TRINITY_DN767551_c0_g1_i1	315	WP_027858094.1	polysaccharide biosynthesis tyrosine autokinase	Cell wall/ membrane and envelope biogenesis	Marinobacterium jannaschii	Marinobacterium	0	0	0	0	0	0	0	0	0	0	0	0	0	0	0	0	0	0	0	0	0	0	0	0	0	0	0	6.58032	0	5.94001	0	0	0	0	0	0	12.5203
TRINITY_DN212872_c0_g1_i1	217	WP_027858109.1	CCA tRNA nucleotidyltransferase	Translation/ ribosomal structure and biogenesis	Marinobacterium jannaschii	Marinobacterium	0	0	0	0	0	0	0	0	0	5.49643	4.10833	0	0	0	0	0	0	0	0	0	0	0	0	2.87966	0	0	0	0	0	0	0	0	0	0	0	0	12.4844
TRINITY_DN282072_c0_g1_i1	255	WP_027858109.1	CCA tRNA nucleotidyltransferase	Translation/ ribosomal structure and biogenesis	Marinobacterium jannaschii	Marinobacterium	0	0	0	0	0	0	0	0	0	0	0	0	0	0	0	0	18.572	0	0	0	0	0	0	0	0	0	0	0	8.97201	0	0	0	0	0	0	0	27.544
TRINITY_DN681428_c0_g1_i1	318	WP_027858109.1	CCA tRNA nucleotidyltransferase	Translation/ ribosomal structure and biogenesis	Marinobacterium jannaschii	Marinobacterium	0	0	48.3758	0	0	0	48.4615	26.3952	150.319	0	2.80348	0	0	0	0	9.76363	0	0	0	0	0	3.3626	0	1.96505	31.9828	56.7751	0	1.62956	2.39818	2.94199	24.609	25.133	0	7.16833	3.57004	0	447.654
TRINITY_DN697163_c0_g1_i1	315	WP_027858109.1	CCA tRNA nucleotidyltransferase	Translation/ ribosomal structure and biogenesis	Marinobacterium jannaschii	Marinobacterium	0	0	0	0	0	0	0	0	0	0	1.41509	0	0	0	0	3.94265	0	0	0	0	0	0	0	0	0	0	0	1.64508	0	5.94001	0	0	0	0	0	0	12.9428
TRINITY_DN697163_c0_g2_i1	300	WP_027858109.1	CCA tRNA nucleotidyltransferase	Translation/ ribosomal structure and biogenesis	Marinobacterium jannaschii	Marinobacterium	0	0	0	0	0	0	0	0	0	0	0.742923	0	0	0	0	0	0	0	0	0	0	0	0	0	0	0	0	13.8187	0	6.23701	0	0	0	0	0	0	20.7986
TRINITY_DN282436_c0_g1_i1	297	WP_027858112.1	ABC transporter permease	Transport	Marinobacterium jannaschii	Marinobacterium	0	0	0	0	0	0	0	0	0	0	0	0	0	0	0	4.1816	10.6304	0	0	0	0	0	0	0	0	0	0	0	0	0	0	0	0	0	0	0	14.812
TRINITY_DN282436_c0_g2_i1	260	WP_027858112.1	ABC transporter permease	Transport	Marinobacterium jannaschii	Marinobacterium	0	0	0	0	0	0	0	0	0	0	0	0	0	0	0	2.38834	0	0	0	0	0	0	0	0	0	0	0	0	0	0	0	0	0	0	0	0	2.38834
TRINITY_DN457128_c1_g2_i1	392	WP_027858115.1	exopolyphosphatase	Inorganic ion metabolism/ transport and storage	Marinobacterium jannaschii	Marinobacterium	0	0	0	0	0	0	0	0	0	10.6493	3.97995	32.4655	0	0	0	0	0	0	0	0	0	0	14.1324	17.535	0	0	0	0	0	0	0	0	0	0	0	0	78.7622
TRINITY_DN610123_c0_g1_i1	233	WP_027858115.1	exopolyphosphatase	Inorganic ion metabolism/ transport and storage	Marinobacterium jannaschii	Marinobacterium	0	0	0	0	0	0	0	0	0	0	0	0	0	0	0	0	0	0	0	0	0	0	0	0	0	0	0	0	0	14.0533	0	0	0	0	0	0	14.0533
TRINITY_DN33886_c0_g1_i1	372	WP_027858119.1	nuclear transport factor 2 family protein	Unknown function	Marinobacterium jannaschii	Marinobacterium	0	0	0	0	0	0	0	0	0	0	2.99566	3.42109	0	0	0	0	0	0	0	0	0	0	0	0	0	0	0	0	0	0	0	0	0	0	0	18.9558	25.3726
TRINITY_DN106304_c0_g1_i1	231	WP_027858121.1	phosphonate C-P lyase system protein PhnG	Inorganic ion metabolism/ transport and storage	Marinobacterium jannaschii	Marinobacterium	0	0	0	0	0	0	0	0	0	0	0	0	0	0	0	16.129	0	0	0	0	0	0	0	0	0	0	0	0	0	0	0	0	0	0	0	0	16.129
TRINITY_DN106304_c0_g2_i1	231	WP_027858121.1	phosphonate C-P lyase system protein PhnG	Inorganic ion metabolism/ transport and storage	Marinobacterium jannaschii	Marinobacterium	0	0	0	0	0	0	0	0	0	0	0	0	0	0	0	5.37634	0	0	0	0	0	0	0	0	0	0	0	0	0	0	0	0	0	0	0	0	5.37634
TRINITY_DN348508_c0_g1_i1	660	WP_027858129.1	16S rRNA (adenine(1518)-N(6)/adenine(1519)-N(6))-dimethyltransferase RsmA	Translation/ ribosomal structure and biogenesis	Marinobacterium jannaschii	Marinobacterium	0	0	0	0	0	0	0	0	0	5.42148	2.70154	0	0	0	0	0	0	0	0	0	0	38.8839	0	0	0	0	0	0	0	0	0	0	0	0	17.2011	0	64.208
TRINITY_DN502199_c1_g1_i2	656	WP_027858129.1	16S rRNA (adenine(1518)-N(6)/adenine(1519)-N(6))-dimethyltransferase RsmA	Translation/ ribosomal structure and biogenesis	Marinobacterium jannaschii	Marinobacterium	0	0	0	0	12.8765	0	0	0	0	1.81818	0.339752	0	0	0	0	8.51937	0	11.0862	0	0	0	0	0	0	0	0	0	3.9497	3.48759	12.1222	0	0	0	0	0	0	54.1996
TRINITY_DN502199_c1_g1_i3	931	WP_027858129.1	16S rRNA (adenine(1518)-N(6)/adenine(1519)-N(6))-dimethyltransferase RsmA	Translation/ ribosomal structure and biogenesis	Marinobacterium jannaschii	Marinobacterium	0	0	0	3.01091	3.73596	0	0	0	0	3.20281	0	0	0	0	0	8.00387	10.1737	3.47181	0	0	0	0	0	0	0	0	0	8.3491	3.27657	11.5562	0	0	0	0	0	0.946773	55.7277
TRINITY_DN503745_c0_g2_i2	1403	WP_027858129.1	16S rRNA (adenine(1518)-N(6)/adenine(1519)-N(6))-dimethyltransferase RsmA	Translation/ ribosomal structure and biogenesis	Marinobacterium jannaschii	Marinobacterium	0	0	0	23.6427	13.1038	22.7169	0	0	0	3.82557	9.53145	0	0	0	0	4.8686	12.9395	21.8863	0	0	0	0	0.98715	0.890784	0	0	0	11.8193	10.3277	14.3367	0	0	0	2.43713	0	6.28258	159.596
TRINITY_DN628658_c0_g1_i1	336	WP_027858129.1	16S rRNA (adenine(1518)-N(6)/adenine(1519)-N(6))-dimethyltransferase RsmA	Translation/ ribosomal structure and biogenesis	Marinobacterium jannaschii	Marinobacterium	0	0	0	0	11.8306	0	0	0	0	0	0	0	0	0	0	0	16.4439	0	0	0	0	3.18246	0	0	0	0	0	0	0	9.74533	0	0	0	0	0	0	41.2023
TRINITY_DN152796_c0_g1_i1	243	WP_027858130.1	4-hydroxythreonine-4-phosphate dehydrogenase PdxA	Cofactor/ prosthetic group/ electron carrier and vitamin metabolism and transport	Marinobacterium jannaschii	Marinobacterium	0	0	0	0	4.08957	0	0	0	0	2.45417	0	0	0	0	0	0	0	0	0	0	0	0	0	0	0	0	0	0	0	15.4	0	0	0	0	0	0	21.9438
TRINITY_DN359897_c0_g1_i1	268	WP_027858130.1	4-hydroxythreonine-4-phosphate dehydrogenase PdxA	Cofactor/ prosthetic group/ electron carrier and vitamin metabolism and transport	Marinobacterium jannaschii	Marinobacterium	0	0	0	0	7.41617	0	0	0	0	0	0	0	0	0	0	0	0	0	0	0	0	0	0	0	0	0	0	0	25.6104	0	0	0	0	0	0	0	33.0266
TRINITY_DN359897_c0_g2_i1	452	WP_027858130.1	4-hydroxythreonine-4-phosphate dehydrogenase PdxA	Cofactor/ prosthetic group/ electron carrier and vitamin metabolism and transport	Marinobacterium jannaschii	Marinobacterium	0	0	0	5.16806	4.3972	0	0	0	0	5.27755	2.46545	0	0	0	0	5.49528	3.49252	3.57551	0	0	0	0	0	0	0	0	0	0	6.74885	1.0349	0	0	0	0	0	0	37.6553
TRINITY_DN441242_c0_g1_i1	342	WP_027858130.1	4-hydroxythreonine-4-phosphate dehydrogenase PdxA	Cofactor/ prosthetic group/ electron carrier and vitamin metabolism and transport	Marinobacterium jannaschii	Marinobacterium	0	0	0	0	0	0	0	0	0	0	4.56181	29.7695	0	0	0	0	0	0	0	0	0	12.5065	0	1.82715	0	0	0	0	0	0	0	0	0	0	0	0	48.665
TRINITY_DN441242_c0_g2_i1	487	WP_027858130.1	4-hydroxythreonine-4-phosphate dehydrogenase PdxA	Cofactor/ prosthetic group/ electron carrier and vitamin metabolism and transport	Marinobacterium jannaschii	Marinobacterium	0	0	0	0	0	0	0	0	0	7.34739	10.9837	5.22647	0	0	0	0	0	1.65927	0	0	0	0	0	1.28313	0	0	0	0	0	0	0	0	0	0	0	0	26.4999
TRINITY_DN502199_c1_g1_i4	517	WP_027858130.1	4-hydroxythreonine-4-phosphate dehydrogenase PdxA	Cofactor/ prosthetic group/ electron carrier and vitamin metabolism and transport	Marinobacterium jannaschii	Marinobacterium	0	0	0	0	0	12.7547	0	0	0	6.92104	0.862193	0	0	0	0	0	0	0	0	0	0	0	0	0	0	0	0	0	2.95018	3.61915	0	0	0	0	0	0	27.1072
TRINITY_DN502199_c1_g3_i1	544	WP_027858130.1	4-hydroxythreonine-4-phosphate dehydrogenase PdxA	Cofactor/ prosthetic group/ electron carrier and vitamin metabolism and transport	Marinobacterium jannaschii	Marinobacterium	0	0	0	0	0	8.08107	0	0	0	0	0.819401	0	0	0	0	0	0	0	0	0	0	0	0	0	0	0	0	2.85772	1.40188	2.57965	0	0	0	0	0	0	15.7397
TRINITY_DN503745_c0_g2_i3	322	WP_027858130.1	4-hydroxythreonine-4-phosphate dehydrogenase PdxA	Cofactor/ prosthetic group/ electron carrier and vitamin metabolism and transport	Marinobacterium jannaschii	Marinobacterium	0	0	0	10.1564	0	0	0	0	0	0	0	0	0	0	0	3.85694	0	12.5476	0	0	0	0	0	0	0	0	0	3.21864	0	10.169	0	0	0	0	0	0	39.9486
TRINITY_DN503745_c0_g3_i1	223	WP_027858130.1	4-hydroxythreonine-4-phosphate dehydrogenase PdxA	Cofactor/ prosthetic group/ electron carrier and vitamin metabolism and transport	Marinobacterium jannaschii	Marinobacterium	0	50.3433	0	2.09503	0	0	0	0	0	2.67427	0	0	0	34.4391	83.1711	16.7076	3.5395	10.8708	0	0	45.9241	4.79509	3.10532	0	0	40.4809	22.4921	20.9139	0	0	0	35.8399	34.8344	0	5.09091	3.95267	421.27
TRINITY_DN504425_c1_g3_i1	244	WP_027858130.1	4-hydroxythreonine-4-phosphate dehydrogenase PdxA	Cofactor/ prosthetic group/ electron carrier and vitamin metabolism and transport	Marinobacterium jannaschii	Marinobacterium	0	0	0	0	0	0	0	0	0	0	0	0	0	0	0	0	3.23487	0	0	0	0	0	0	0	0	0	0	6.37132	0	0	0	0	0	0	0	0	9.60619
TRINITY_DN504425_c1_g5_i6	298	WP_027858130.1	4-hydroxythreonine-4-phosphate dehydrogenase PdxA	Cofactor/ prosthetic group/ electron carrier and vitamin metabolism and transport	Marinobacterium jannaschii	Marinobacterium	0	0	0	0	0	0	0	0	0	2.00122	10.4707	0	0	0	0	0	0	10.8465	0	0	0	0	0	0	0	0	0	1.73893	10.2365	3.13943	0	0	0	0	0	0	38.4333
TRINITY_DN74513_c0_g1_i1	252	WP_027858130.1	4-hydroxythreonine-4-phosphate dehydrogenase PdxA	Cofactor/ prosthetic group/ electron carrier and vitamin metabolism and transport	Marinobacterium jannaschii	Marinobacterium	0	0	0	0	0	0	0	0	0	0	10.6132	0	0	0	0	0	0	0	0	0	0	0	0	2.4797	0	0	0	0	0	0	0	0	0	0	0	0	13.0929
TRINITY_DN155416_c0_g1_i1	523	WP_027858132.1	LPS assembly protein LptD	Cell wall/ membrane and envelope biogenesis	Marinobacterium jannaschii	Marinobacterium	0	0	0	0.893293	0	0	0	0	0	0	0	0	0	0	0	3.56195	3.01839	0	0	0	0	0	0	0	0	0	0	0	0	0.894409	0	0	0	0	0	0	8.36805
TRINITY_DN254571_c0_g1_i1	205	WP_027858132.1	LPS assembly protein LptD	Cell wall/ membrane and envelope biogenesis	Marinobacterium jannaschii	Marinobacterium	0	0	0	0	0	0	0	0	0	0	0	0	0	0	0	0	38.5029	0	0	0	0	0	0	0	0	0	0	0	0	0	0	0	0	0	0	0	38.5029
TRINITY_DN374812_c1_g1_i1	311	WP_027858132.1	LPS assembly protein LptD	Cell wall/ membrane and envelope biogenesis	Marinobacterium jannaschii	Marinobacterium	0	0	0	0	0	0	0	0	0	7.67027	0	0	0	0	0	0	0	0	0	0	0	0	6.67993	0	0	0	0	0	0	0	0	0	0	0	0	0	14.3502
TRINITY_DN380847_c0_g1_i1	315	WP_027858132.1	LPS assembly protein LptD	Cell wall/ membrane and envelope biogenesis	Marinobacterium jannaschii	Marinobacterium	0	0	0	0	0	0	0	0	0	0	0	0	0	0	0	7.8853	0	0	0	0	0	0	0	0	0	0	0	6.58032	0	4.45501	0	0	0	0	0	0	18.9206
TRINITY_DN198265_c0_g1_i1	273	WP_027858134.1	nucleotidyltransferase family protein	General function prediction	Marinobacterium jannaschii	Marinobacterium	0	0	0	0	0	0	0	0	0	0	0	37.2936	0	0	0	0	0	0	0	0	0	0	0	0	0	0	0	0	0	0	0	0	0	0	0	0	37.2936
TRINITY_DN445054_c0_g2_i1	674	WP_027858134.1	nucleotidyltransferase family protein	General function prediction	Marinobacterium jannaschii	Marinobacterium	0	0	0	0	2.94886	0	0	0	0	0	0	0	0	0	0	7.37053	0	4.79563	0	0	0	0	0	0	0	0	0	9.22612	0	14.5746	0	0	0	0	0	0	38.9158
TRINITY_DN486688_c0_g3_i1	235	WP_027858134.1	nucleotidyltransferase family protein	General function prediction	Marinobacterium jannaschii	Marinobacterium	0	0	0	0	0	0	0	0	0	22.8394	0.948413	0	0	0	0	0	0	0	0	0	0	0	0	0	0	0	0	2.20511	0	7.96214	0	0	0	0	0	0	33.9551
TRINITY_DN445054_c0_g1_i1	258	WP_027858135.1	co-chaperone DjlA	Posttranslational modification/ protein turnover/ chaperones	Marinobacterium jannaschii	Marinobacterium	0	0	0	0	0	0	0	0	0	0	0	0	0	0	0	0	0	0	0	0	0	0	0	0	0	0	0	0	11.8236	0	0	0	0	0	0	0	11.8236
TRINITY_DN588888_c0_g1_i1	216	WP_027858135.1	co-chaperone DjlA	Posttranslational modification/ protein turnover/ chaperones	Marinobacterium jannaschii	Marinobacterium	0	0	0	0	0	0	0	0	0	0	0	0	0	0	0	0	0	0	0	0	0	0	0	0	0	0	0	23.9908	0	0	0	0	0	0	0	0	23.9908
TRINITY_DN780083_c0_g1_i1	277	WP_027858135.1	co-chaperone DjlA	Posttranslational modification/ protein turnover/ chaperones	Marinobacterium jannaschii	Marinobacterium	0	0	0	0	7.17521	0	0	0	0	0	8.85071	0	0	0	0	4.48352	2.84949	5.8344	0	0	0	0	0	0	0	0	0	1.87076	0	0	0	0	0	0	0	0	31.0641
TRINITY_DN798455_c0_g1_i1	276	WP_027858135.1	co-chaperone DjlA	Posttranslational modification/ protein turnover/ chaperones	Marinobacterium jannaschii	Marinobacterium	0	0	0	0	7.2012	0	0	0	0	0	0	0	0	0	0	4.49976	0	0	0	0	0	0	0	0	0	0	0	0	0	1.69484	0	0	0	0	0	0	13.3958
TRINITY_DN341148_c0_g1_i1	238	WP_027858137.1	ribulose-phosphate 3-epimerase	Precursor metabolite and energy production and conversion	Marinobacterium jannaschii	Marinobacterium	0	0	0	0	0	0	0	0	0	2.50573	0	10.6945	0	0	0	0	0	0	0	0	0	0	0	0	0	0	0	0	0	0	0	0	0	0	0	29.6284	42.8286
TRINITY_DN466191_c0_g1_i1	294	WP_027858137.1	ribulose-phosphate 3-epimerase	Precursor metabolite and energy production and conversion	Marinobacterium jannaschii	Marinobacterium	0	0	0	4.76727	0	0	0	0	0	0	0.758085	0	0	0	0	6.3364	2.68473	0	0	0	0	0	0	0	0	0	0	0	5.1879	11.1375	0	0	0	0	0	0	30.8719
TRINITY_DN466191_c0_g2_i1	317	WP_027858137.1	ribulose-phosphate 3-epimerase	Precursor metabolite and energy production and conversion	Marinobacterium jannaschii	Marinobacterium	0	0	0	4.42138	0	0	0	0	0	0	1.40616	0	0	0	0	0	2.48993	0	0	0	0	0	0	1.97125	0	0	0	0	12.0287	17.7076	0	0	0	0	0	0	40.025
TRINITY_DN636389_c0_g1_i1	243	WP_027858137.1	ribulose-phosphate 3-epimerase	Precursor metabolite and energy production and conversion	Marinobacterium jannaschii	Marinobacterium	0	0	0	0	0	0	0	0	0	9.81668	0.917189	0	0	0	0	0	0	0	0	0	0	0	0	0	0	0	0	0	0	0	0	0	0	0	0	0	10.7339
TRINITY_DN637039_c0_g1_i1	254	WP_027858137.1	ribulose-phosphate 3-epimerase	Precursor metabolite and energy production and conversion	Marinobacterium jannaschii	Marinobacterium	0	0	0	0	0	0	0	0	0	0	0	0	0	0	0	4.88951	0	0	0	0	0	0	0	0	0	0	0	0	18.0147	9.20818	0	0	0	0	0	27.7621	59.8744
TRINITY_DN328282_c0_g1_i1	239	WP_027858138.1	phosphoglycolate phosphatase	DNA replication/ modification/ recombination and repair	Marinobacterium jannaschii	Marinobacterium	0	0	0	0	0	0	0	0	0	0	4.6627	0	0	0	0	0	0	0	0	0	0	0	0	0	0	0	0	0	0	0	0	0	0	0	0	0	4.6627
TRINITY_DN328282_c0_g2_i1	239	WP_027858138.1	phosphoglycolate phosphatase	DNA replication/ modification/ recombination and repair	Marinobacterium jannaschii	Marinobacterium	0	0	0	0	0	0	0	0	0	0	3.73016	0	0	0	0	0	0	0	0	0	0	0	0	0	0	0	0	0	0	0	0	0	0	0	0	0	3.73016
TRINITY_DN801713_c0_g1_i1	422	WP_027858138.1	phosphoglycolate phosphatase	DNA replication/ modification/ recombination and repair	Marinobacterium jannaschii	Marinobacterium	0	0	0	0	0	0	0	0	0	0	0	0	0	0	0	0	0	0	0	0	0	0	0	0	0	0	0	0	5.42147	5.54237	0	0	0	2.70086	0	0	13.6647
TRINITY_DN383398_c0_g1_i1	325	WP_027858146.1	dihydroorotase	Nucleoside and nucleotide metabolism and transport	Marinobacterium jannaschii	Marinobacterium	0	0	0	1.43752	7.64436	20.2897	0	0	0	5.50489	1.37155	0	0	0	0	1.91067	9.71458	0	0	0	0	0	0	0	0	0	0	1.59446	0	1.43931	0	0	0	0	0	0	50.907
TRINITY_DN383398_c1_g1_i1	357	WP_027858146.1	dihydroorotase	Nucleoside and nucleotide metabolism and transport	Marinobacterium jannaschii	Marinobacterium	0	0	0	0	0	0	0	0	0	3.34097	4.99444	0	0	0	0	0	0	0	0	0	0	0	9.69868	0	0	0	0	0	0	0	0	0	0	0	0	0	18.0341
TRINITY_DN408357_c1_g1_i1	206	WP_027858146.1	dihydroorotase	Nucleoside and nucleotide metabolism and transport	Marinobacterium jannaschii	Marinobacterium	0	0	0	0	0	26.6754	0	0	0	2.89497	0	0	0	0	0	0	3.8316	0	0	0	0	0	0	0	0	0	0	0	3.70204	0	0	0	0	0	0	0	37.104
TRINITY_DN410419_c0_g1_i1	249	WP_027858154.1	glyoxalase/bleomycin resistance/dioxygenase family protein	Carbon compound and carbohydrate metabolism/ transport and storage	Marinobacterium jannaschii	Marinobacterium	0	0	0	0	0	0	0	0	0	0	0	0	0	0	0	0	0	0	0	0	0	0	0	0	0	0	0	0	30.6273	3.75724	0	0	0	0	0	0	34.3846
TRINITY_DN145388_c0_g1_i1	489	WP_027858156.1	superoxide dismutase, Ni	Redox homeostasis and oxidative stress	Marinobacterium jannaschii	Marinobacterium	0	0	0	15.2865	0	2.2475	0	0	0	0	0	0	0	0	0	1.26987	1.61413	4.95745	0	0	0	0	0	0	0	0	0	6.35829	1.55955	9.56597	0	0	0	0	0	0	42.8592
TRINITY_DN439511_c0_g1_i1	348	WP_027858156.1	superoxide dismutase, Ni	Redox homeostasis and oxidative stress	Marinobacterium jannaschii	Marinobacterium	0	0	0	0	1.42783	3.15812	0	0	0	0	0	0	0	0	0	3.56878	4.53626	0	0	0	0	0	0	0	0	0	0	0	0	16.1302	0	0	0	0	0	0	28.8212
TRINITY_DN258876_c0_g1_i1	278	WP_027858160.1	LysR family transcriptional regulator	Regulation	Marinobacterium jannaschii	Marinobacterium	0	0	0	0	7.1494	55.3466	0	0	0	0	0	0	0	0	0	8.93478	2.83924	0	0	0	0	0	0	0	0	0	0	9.32015	0	0	0	0	0	0	0	0	83.5902
TRINITY_DN8287_c0_g1_i1	203	WP_027858161.1	histidinol dehydrogenase	Amino acid metabolism and transport	Marinobacterium jannaschii	Marinobacterium	0	0	0	0	0	0	0	0	0	0	4.39166	0	0	0	0	0	0	0	0	0	0	0	0	18.4695	0	0	0	0	0	0	0	0	0	0	0	0	22.8612
TRINITY_DN85484_c0_g1_i1	201	WP_027858161.1	histidinol dehydrogenase	Amino acid metabolism and transport	Marinobacterium jannaschii	Marinobacterium	0	0	0	0	0	0	0	0	0	0	0	0	0	0	0	6.17878	0	0	0	0	0	0	0	0	0	0	0	2.57811	0	0	0	0	0	0	0	0	8.75689
TRINITY_DN386725_c0_g3_i1	655	WP_027858162.1	aminotransferase class I/II-fold pyridoxal phosphate-dependent enzyme	General function prediction	Marinobacterium jannaschii	Marinobacterium	0	0	0	0	2.2758	0	0	0	0	10.9257	0.34027	0	0	0	0	4.74021	7.23031	3.70106	0	0	0	0	0	0	0	0	0	6.32917	2.32861	2.14248	0	0	0	0	0	0	40.0137
TRINITY_DN47479_c0_g1_i1	572	WP_027858162.1	aminotransferase class I/II-fold pyridoxal phosphate-dependent enzyme	General function prediction	Marinobacterium jannaschii	Marinobacterium	0	0	0	0	0	0	0	0	0	0	13.2479	0	0	0	0	0	0	0	0	0	0	0	0	0	0	0	0	0	0	0	0	0	0	0	0	4.62297	17.8709
TRINITY_DN496072_c0_g2_i1	228	WP_027858162.1	aminotransferase class I/II-fold pyridoxal phosphate-dependent enzyme	General function prediction	Marinobacterium jannaschii	Marinobacterium	0	0	0	0	0	0	0	0	0	0	0	0	0	0	0	0	0	0	0	0	0	0	0	0	0	0	0	2.27281	3.34483	6.15494	0	0	0	0	0	0	11.7726
TRINITY_DN496072_c0_g3_i1	358	WP_027858162.1	aminotransferase class I/II-fold pyridoxal phosphate-dependent enzyme	General function prediction	Marinobacterium jannaschii	Marinobacterium	0	0	0	0	9.71559	0	0	0	0	8.32909	0	0	0	0	0	1.73455	17.6382	18.0573	0	0	0	0	0	0	0	0	0	8.68493	4.26045	2.61327	0	0	0	0	0	0	71.0334
TRINITY_DN496072_c0_g4_i1	228	WP_027858162.1	aminotransferase class I/II-fold pyridoxal phosphate-dependent enzyme	General function prediction	Marinobacterium jannaschii	Marinobacterium	0	0	0	0	2.17931	0	0	0	0	2.61563	0	0	0	0	0	5.44708	0	3.54414	0	0	0	0	0	0	0	0	0	0	20.069	0	0	0	0	0	0	0	33.8551
TRINITY_DN522182_c0_g1_i1	311	WP_027858162.1	aminotransferase class I/II-fold pyridoxal phosphate-dependent enzyme	General function prediction	Marinobacterium jannaschii	Marinobacterium	0	0	0	0	0	0	0	0	0	0	0	0	0	0	0	5.99004	2.53797	7.79483	0	0	0	0	0	0	0	0	0	0	0	3.0082	0	0	0	0	0	0	19.331
TRINITY_DN632448_c0_g1_i1	233	WP_027858162.1	aminotransferase class I/II-fold pyridoxal phosphate-dependent enzyme	General function prediction	Marinobacterium jannaschii	Marinobacterium	0	0	0	0	0	0	0	0	0	10.238	0	0	0	0	0	0	0	0	0	0	0	0	0	0	0	0	0	0	0	0	0	0	0	0	0	0	10.238
TRINITY_DN234378_c0_g1_i1	326	WP_027858164.1	hypothetical protein	Unknown function	Marinobacterium jannaschii	Marinobacterium	0	0	0	0	0	0	0	0	0	0	0	0	0	0	0	20.9529	0	0	0	0	0	0	0	0	0	0	0	0	0	8.60937	0	0	0	0	0	0	29.5623
TRINITY_DN265517_c0_g1_i1	280	WP_027858164.1	hypothetical protein	Unknown function	Marinobacterium jannaschii	Marinobacterium	0	0	0	0	0	0	0	0	0	0	0	0	0	0	0	0	0	5.77189	0	0	0	0	0	0	0	0	0	20.3579	19.0655	15.0357	0	0	0	0	0	0	60.2309
TRINITY_DN367547_c0_g1_i1	240	WP_027858164.1	hypothetical protein	Unknown function	Marinobacterium jannaschii	Marinobacterium	0	0	0	0	0	0	0	0	0	0	0	0	0	0	0	0	0	3.36693	0	0	0	0	0	0	0	0	0	2.15917	9.53276	0	0	0	0	0	0	0	15.0589
TRINITY_DN428577_c0_g2_i1	525	WP_027858164.1	hypothetical protein	Unknown function	Marinobacterium jannaschii	Marinobacterium	0	0	0	0	2.83933	0	0	0	0	0	0	0	0	0	0	7.09677	1.50345	0	0	0	0	0	0	2.38052	0	0	0	10.8575	11.6209	6.23701	0	0	0	0	0	0	42.5355
TRINITY_DN511232_c0_g1_i1	260	WP_027858164.1	hypothetical protein	Unknown function	Marinobacterium jannaschii	Marinobacterium	0	0	0	0	0	0	0	0	0	0	0	0	0	0	0	0	0	0	0	0	0	0	0	0	0	0	0	1.99308	14.6658	0	0	0	0	0	0	0	16.6589
TRINITY_DN533442_c0_g1_i1	325	WP_027858164.1	hypothetical protein	Unknown function	Marinobacterium jannaschii	Marinobacterium	0	0	0	0	0	0	0	0	0	0	0	0	0	0	0	0	9.71458	14.9181	0	0	0	0	0	0	0	0	0	0	0	0	0	0	0	0	0	0	24.6327
TRINITY_DN606426_c0_g1_i1	203	WP_027858164.1	hypothetical protein	Unknown function	Marinobacterium jannaschii	Marinobacterium	0	0	0	0	17.1339	0	0	0	0	0	0	0	0	0	0	6.1179	0	0	0	0	0	0	0	0	0	0	0	0	0	9.21726	0	0	0	0	0	0	32.4691
TRINITY_DN795532_c0_g1_i1	307	WP_027858164.1	hypothetical protein	Unknown function	Marinobacterium jannaschii	Marinobacterium	0	0	0	0	0	0	0	0	0	0	0	0	0	0	0	0	0	0	0	0	0	0	0	0	0	0	0	8.43975	0	3.0474	0	0	0	0	0	0	11.4871
TRINITY_DN461755_c0_g1_i2	421	WP_027858165.1	response regulator transcription factor	Regulation	Marinobacterium jannaschii	Marinobacterium	23.288	26.6664	0	0	1.18024	2.61051	36.6051	9.96872	0	1.41654	0	0	0	36.4841	0	2.94996	0	7.67757	0	0	0	2.53992	0	0	0	21.4424	11.9139	0	1.81145	3.33332	18.5883	0	18.4515	0	0	6.28108	233.209
TRINITY_DN591316_c0_g1_i1	216	WP_027858165.1	response regulator transcription factor	Regulation	Marinobacterium jannaschii	Marinobacterium	0	0	0	0	0	0	0	0	0	0	0	0	0	0	0	5.7497	7.30842	7.48208	0	0	0	0	0	0	0	0	0	0	0	17.325	0	0	0	0	5.2559	0	43.1211
TRINITY_DN74641_c0_g1_i1	328	WP_027858165.1	response regulator transcription factor	Regulation	Marinobacterium jannaschii	Marinobacterium	0	0	0	0	0	0	0	0	0	0	0	0	0	0	0	0	0	0	0	0	0	0	0	0	0	0	0	4.73964	0	7.13073	0	0	0	0	0	0	11.8704
TRINITY_DN435817_c1_g1_i1	214	WP_027858167.1	efflux RND transporter permease subunit	Transport	Marinobacterium jannaschii	Marinobacterium	0	0	0	0	0	0	0	0	0	0	0	0	0	0	0	0	7.37672	0	0	0	0	0	0	0	0	0	0	0	0	6.5576	0	0	0	0	0	0	13.9343
TRINITY_DN670566_c0_g1_i1	311	WP_027858167.1	efflux RND transporter permease subunit	Transport	Marinobacterium jannaschii	Marinobacterium	0	0	0	0	0	0	0	0	0	0	0	0	0	0	0	3.99336	0	0	0	0	0	0	0	0	0	0	0	0	0	6.01641	0	0	0	0	0	0	10.0098
TRINITY_DN723777_c0_g1_i1	311	WP_027858170.1	PhzF family phenazine biosynthesis protein	Secondary metabolite biosynthesis/ transport and degradation	Marinobacterium jannaschii	Marinobacterium	0	0	0	0	0	0	0	0	0	7.67027	5.73317	0	0	0	0	0	0	0	0	0	0	0	0	0	0	0	0	0	0	0	0	0	0	0	0	0	13.4034
TRINITY_DN697302_c0_g1_i1	231	WP_027858174.1	class I SAM-dependent methyltransferase	General function prediction	Marinobacterium jannaschii	Marinobacterium	0	0	0	0	0	0	0	0	0	0	0	0	0	0	0	18.8172	0	0	0	0	0	0	0	0	0	0	0	0	0	0	0	0	0	0	0	0	18.8172
TRINITY_DN552814_c0_g1_i1	264	WP_027858196.1	aldolase	Carbon compound and carbohydrate metabolism/ transport and storage	Marinobacterium jannaschii	Marinobacterium	0	0	0	0	0	0	0	0	0	0	0	0	0	0	0	0	0	0	0	0	0	0	0	16.5689	0	0	0	0	0	0	0	0	0	0	0	0	16.5689
TRINITY_DN590961_c0_g1_i1	257	WP_027858202.1	peptide-methionine (S)-S-oxide reductase MsrA	Redox homeostasis and oxidative stress	Marinobacterium jannaschii	Marinobacterium	0	0	0	0	0	0	0	0	0	0	0	0	0	0	0	0	0	12.5769	0	0	0	0	0	0	0	0	0	0	0	0	0	0	0	0	0	0	12.5769
TRINITY_DN347152_c0_g1_i1	267	WP_027858205.1	Trp operon repressor	Amino acid metabolism and transport	Marinobacterium jannaschii	Marinobacterium	0	0	0	0	0	0	0	0	0	0	0	0	0	0	0	0	0	0	0	0	0	0	10.3743	18.7232	0	0	0	0	0	0	0	0	0	0	0	0	29.0975
TRINITY_DN347152_c0_g2_i1	265	WP_027858205.1	Trp operon repressor	Amino acid metabolism and transport	Marinobacterium jannaschii	Marinobacterium	0	0	0	0	0	0	0	0	0	0	3.36418	0	0	0	0	0	0	0	0	0	0	0	0	0	0	0	0	0	0	0	0	0	0	0	0	0	3.36418
TRINITY_DN347152_c0_g3_i1	265	WP_027858205.1	Trp operon repressor	Amino acid metabolism and transport	Marinobacterium jannaschii	Marinobacterium	0	0	0	0	0	0	0	0	0	0	1.68209	0	0	0	0	0	0	0	0	0	0	0	0	0	0	0	0	0	0	0	0	0	0	0	0	0	1.68209
TRINITY_DN449577_c0_g2_i1	226	WP_027858205.1	Trp operon repressor	Amino acid metabolism and transport	Marinobacterium jannaschii	Marinobacterium	0	0	0	0	4.3972	0	0	0	0	0	0.986181	0	0	0	0	2.74764	10.4776	0	0	0	0	0	0	2.76498	0	0	0	0	13.4977	2.0698	0	0	0	0	0	0	36.9411
TRINITY_DN3107_c0_g1_i1	282	WP_027858206.1	anthranilate synthase	Amino acid metabolism and transport	Marinobacterium jannaschii	Marinobacterium	0	0	0	0	8.80998	42.8698	0	0	0	0	1.58069	0	0	0	0	2.20201	5.59794	22.9238	0	0	0	0	0	0	0	0	0	0	0	1.65878	0	0	0	0	0	0	85.643
TRINITY_DN660252_c0_g1_i1	213	WP_027858206.1	anthranilate synthase	Amino acid metabolism and transport	Marinobacterium jannaschii	Marinobacterium	0	0	0	0	0	5.15975	0	0	0	0	0	0	0	0	0	0	0	0	0	0	0	0	0	0	0	0	0	0	14.3215	0	0	0	0	0	0	0	19.4813
TRINITY_DN322862_c0_g3_i1	310	WP_027858208.1	response regulator	Regulation	Marinobacterium jannaschii	Marinobacterium	0	0	0	0	0	0	0	0	0	1.92375	1.43792	4.10531	0	0	0	0	0	2.60666	0	0	0	0	0	0	0	0	0	0	0	0	0	0	0	0	0	0	10.0736
TRINITY_DN382960_c0_g1_i1	275	WP_027858210.1	Na+/H+ antiporter NhaC	Inorganic ion metabolism/ transport and storage	Marinobacterium jannaschii	Marinobacterium	0	0	0	0	0	0	0	0	0	0	0	0	0	0	0	2.25806	0	0	0	0	0	0	0	0	0	0	0	5.6531	0	0	0	0	0	4.1446	0	0	12.0558
TRINITY_DN382960_c0_g2_i1	489	WP_027858210.1	Na+/H+ antiporter NhaC	Inorganic ion metabolism/ transport and storage	Marinobacterium jannaschii	Marinobacterium	0	0	0	0	3.04836	4.49499	0	0	0	0	0	0	0	0	0	2.53974	1.61413	9.9149	0	0	0	0	0	0	0	0	0	1.05971	1.55955	0	0	0	0	2.33081	0	0	26.5622
TRINITY_DN382960_c0_g2_i2	487	WP_027858210.1	Na+/H+ antiporter NhaC	Inorganic ion metabolism/ transport and storage	Marinobacterium jannaschii	Marinobacterium	0	0	0	0	5.10147	4.51345	0	0	0	0	0	0	0	0	0	0	6.48303	6.63708	0	0	0	0	0	0	0	0	0	0	9.39574	0.960525	0	0	0	0	0	0	33.0913
TRINITY_DN459799_c0_g1_i1	242	WP_027858210.1	Na+/H+ antiporter NhaC	Inorganic ion metabolism/ transport and storage	Marinobacterium jannaschii	Marinobacterium	0	0	0	44.4026	6.15971	68.1214	0	0	0	0	3.68392	0	0	0	0	12.8299	22.8313	16.6955	0	0	0	0	0	12.9109	0	0	0	6.42397	28.3619	27.0614	0	0	0	0	0	0	249.483
TRINITY_DN491560_c1_g2_i1	841	WP_027858210.1	Na+/H+ antiporter NhaC	Inorganic ion metabolism/ transport and storage	Marinobacterium jannaschii	Marinobacterium	0	0	0	1.66656	3.54494	0	0	0	0	0	0.795043	0	0	0	0	2.2151	4.69268	1.92167	0	0	0	0	0	0.743027	0	0	0	0	5.44081	8.34321	0	0	0	0	0	0	29.3631
TRINITY_DN491560_c1_g2_i2	827	WP_027858210.1	Na+/H+ antiporter NhaC	Inorganic ion metabolism/ transport and storage	Marinobacterium jannaschii	Marinobacterium	0	0	0	0.564924	3.00413	0	0	0	0	0	1.078	0	0	0	0	7.50867	0.954425	13.6794	0	0	0	0	0	0.755605	0	0	0	0	4.61077	3.95941	0	0	0	1.37819	0	0	37.4936
TRINITY_DN491560_c1_g3_i1	454	WP_027858210.1	Na+/H+ antiporter NhaC	Inorganic ion metabolism/ transport and storage	Marinobacterium jannaschii	Marinobacterium	0	0	0	0	1.09446	0	0	0	0	0	1.47276	0	0	0	0	0	0	10.6793	0	0	0	0	0	0	0	0	0	4.56564	0	5.15172	0	0	0	0	0	0	22.9638
TRINITY_DN491560_c1_g3_i2	377	WP_027858210.1	Na+/H+ antiporter NhaC	Inorganic ion metabolism/ transport and storage	Marinobacterium jannaschii	Marinobacterium	0	0	0	0	0	0	0	0	0	0	1.77356	0	0	0	0	0	0	4.28681	0	0	0	0	0	0	0	0	0	0	0	1.24078	0	0	0	0	0	0	7.30115
TRINITY_DN324021_c0_g1_i1	242	WP_027858212.1	SRPBCC family protein	General function prediction	Marinobacterium jannaschii	Marinobacterium	0	0	0	0	0	0	0	0	0	0	0	5.25887	0	0	0	0	0	0	0	0	0	0	0	0	0	0	0	0	0	3.86592	0	0	0	0	0	0	9.12478
TRINITY_DN324021_c0_g2_i1	242	WP_027858212.1	SRPBCC family protein	General function prediction	Marinobacterium jannaschii	Marinobacterium	0	0	0	0	0	0	0	0	0	0	0	5.25887	0	0	0	0	0	0	0	0	0	0	0	0	0	0	0	0	0	11.5977	0	0	0	0	0	0	16.8566
TRINITY_DN246924_c0_g1_i1	387	WP_027858213.1	GlxA family transcriptional regulator	Nitrogen compound metabolism	Marinobacterium jannaschii	Marinobacterium	0	0	0	0	0	0	0	0	0	4.62297	2.87955	0	0	0	0	0	0	0	0	0	0	0	3.57874	1.61469	0	0	0	0	0	0	0	0	0	0	0	4.55527	17.2512
TRINITY_DN309650_c0_g1_i1	205	WP_027858213.1	GlxA family transcriptional regulator	Nitrogen compound metabolism	Marinobacterium jannaschii	Marinobacterium	0	0	0	0	0	0	0	0	0	0	0	0	0	0	0	0	0	0	0	0	0	0	0	0	0	0	0	0	26.0407	0	0	0	0	0	0	0	26.0407
TRINITY_DN14365_c0_g1_i1	226	WP_027858218.1	sarcosine oxidase subunit alpha	Cofactor/ prosthetic group/ electron carrier and vitamin metabolism and transport	Marinobacterium jannaschii	Marinobacterium	0	0	0	0	0	0	0	0	0	0	0	0	0	0	0	8.24293	20.9551	0	0	0	0	0	0	0	0	0	0	0	0	0	0	0	0	0	0	0	29.198
TRINITY_DN14365_c0_g2_i1	226	WP_027858218.1	sarcosine oxidase subunit alpha	Cofactor/ prosthetic group/ electron carrier and vitamin metabolism and transport	Marinobacterium jannaschii	Marinobacterium	0	0	0	0	0	0	0	0	0	0	0	0	0	0	0	0	0	14.302	0	0	0	0	0	0	0	0	0	0	0	0	0	0	0	0	0	0	14.302
TRINITY_DN234521_c0_g1_i1	247	WP_027858218.1	sarcosine oxidase subunit alpha	Cofactor/ prosthetic group/ electron carrier and vitamin metabolism and transport	Marinobacterium jannaschii	Marinobacterium	0	0	0	13.2403	0	0	0	0	0	0	0	0	0	0	0	0	12.7823	0	0	0	0	0	0	0	0	0	0	0	0	7.57532	0	0	0	0	0	0	33.5979
TRINITY_DN37278_c0_g1_i1	221	WP_027858218.1	sarcosine oxidase subunit alpha	Cofactor/ prosthetic group/ electron carrier and vitamin metabolism and transport	Marinobacterium jannaschii	Marinobacterium	0	0	0	0	0	9.94593	0	0	0	0	0	0	0	0	0	0	0	0	0	0	0	0	0	0	0	0	0	0	0	16.9331	0	0	0	0	0	0	26.879
TRINITY_DN374385_c0_g1_i1	242	WP_027858218.1	sarcosine oxidase subunit alpha	Cofactor/ prosthetic group/ electron carrier and vitamin metabolism and transport	Marinobacterium jannaschii	Marinobacterium	0	0	0	0	20.5324	0	0	0	0	2.46431	11.9727	0	0	0	0	23.0938	16.308	10.0173	0	0	0	0	0	0	0	0	0	32.1199	12.6053	21.2625	0	0	0	0	0	0	150.376
TRINITY_DN375412_c0_g1_i1	320	WP_027858218.1	sarcosine oxidase subunit alpha	Cofactor/ prosthetic group/ electron carrier and vitamin metabolism and transport	Marinobacterium jannaschii	Marinobacterium	0	0	0	0	1.55276	0	0	0	0	0	0	0	0	0	0	0	2.46659	7.5756	0	0	0	0	0	1.95277	0	0	0	1.61938	4.76638	0	0	0	0	0	0	0	19.9335
TRINITY_DN375412_c0_g2_i1	266	WP_027858218.1	sarcosine oxidase subunit alpha	Cofactor/ prosthetic group/ electron carrier and vitamin metabolism and transport	Marinobacterium jannaschii	Marinobacterium	0	0	0	0	0	0	0	0	0	0	0	0	0	0	0	2.33446	0	15.1892	0	0	0	0	0	2.34919	0	0	0	0	0	0	0	0	0	4.28483	0	0	24.1577
TRINITY_DN375412_c0_g3_i1	223	WP_027858218.1	sarcosine oxidase subunit alpha	Cofactor/ prosthetic group/ electron carrier and vitamin metabolism and transport	Marinobacterium jannaschii	Marinobacterium	0	0	0	0	0	0	0	0	0	0	1.9989	0	0	0	0	0	0	0	0	0	0	0	0	0	0	0	0	0	0	0	0	0	0	0	35.6364	0	37.6353
TRINITY_DN382097_c0_g1_i1	212	WP_027858218.1	sarcosine oxidase subunit alpha	Cofactor/ prosthetic group/ electron carrier and vitamin metabolism and transport	Marinobacterium jannaschii	Marinobacterium	0	0	0	4.40748	9.37515	0	0	0	0	0	0	0	0	0	0	0	3.72316	0	0	0	0	0	0	2.94757	0	0	0	2.44434	0	13.2389	0	0	0	0	0	0	36.1366
TRINITY_DN382097_c0_g2_i1	212	WP_027858218.1	sarcosine oxidase subunit alpha	Cofactor/ prosthetic group/ electron carrier and vitamin metabolism and transport	Marinobacterium jannaschii	Marinobacterium	0	0	0	4.40748	2.34379	108.866	0	0	0	0	0	0	0	0	0	11.7164	11.1695	19.0581	0	0	0	0	0	2.94757	0	0	0	4.88868	17.9863	4.41298	0	0	0	0	0	0	187.797
TRINITY_DN382731_c0_g1_i1	439	WP_027858218.1	sarcosine oxidase subunit alpha	Cofactor/ prosthetic group/ electron carrier and vitamin metabolism and transport	Marinobacterium jannaschii	Marinobacterium	0	0	0	0	5.65926	0	0	0	0	0	0.507692	0	0	0	0	4.24351	7.19188	7.36277	0	0	0	0	0	0	0	0	0	7.08247	6.94871	0	0	0	0	0	0	0	38.9963
TRINITY_DN397141_c0_g2_i1	215	WP_027858218.1	sarcosine oxidase subunit alpha	Cofactor/ prosthetic group/ electron carrier and vitamin metabolism and transport	Marinobacterium jannaschii	Marinobacterium	0	0	0	0	0	0	0	0	0	16.6427	17.6228	0	0	0	0	0	0	0	0	0	0	0	0	40.6902	0	0	0	0	0	0	0	0	0	0	0	0	74.9557
TRINITY_DN461727_c0_g1_i1	313	WP_027858218.1	sarcosine oxidase subunit alpha	Cofactor/ prosthetic group/ electron carrier and vitamin metabolism and transport	Marinobacterium jannaschii	Marinobacterium	0	0	0	0	0	0	0	0	0	5.71594	17.8017	0	0	0	0	1.98392	0	0	0	0	0	0	0	19.9644	0	0	0	0	0	0	0	0	0	0	0	14.0806	59.5465
TRINITY_DN477255_c0_g1_i1	453	WP_027858218.1	sarcosine oxidase subunit alpha	Cofactor/ prosthetic group/ electron carrier and vitamin metabolism and transport	Marinobacterium jannaschii	Marinobacterium	0	0	0	0	0	0	0	0	0	9.21532	8.36404	0	0	0	0	0	0	0	0	0	0	0	6.11467	16.5533	0	0	0	0	1.68349	0	0	0	0	2.51604	0	0	44.4468
TRINITY_DN477255_c0_g1_i2	498	WP_027858218.1	sarcosine oxidase subunit alpha	Cofactor/ prosthetic group/ electron carrier and vitamin metabolism and transport	Marinobacterium jannaschii	Marinobacterium	0	0	0	0	0	0	0	0	0	2.39503	8.05579	15.3331	0	0	0	0	0	0	0	0	0	0	1.39053	21.3314	0	0	0	0	0	0	0	0	0	0	0	0	48.5059
TRINITY_DN486350_c0_g1_i1	367	WP_027858218.1	sarcosine oxidase subunit alpha	Cofactor/ prosthetic group/ electron carrier and vitamin metabolism and transport	Marinobacterium jannaschii	Marinobacterium	0	0	0	0	0	0	0	0	0	4.8749	17.6115	3.4677	0	0	0	0	0	4.40362	23.195	0	0	0	1.88688	32.351	0	0	0	0	0	0	0	0	0	0	3.09339	2.40176	93.2858
TRINITY_DN486350_c1_g1_i1	272	WP_027858218.1	sarcosine oxidase subunit alpha	Cofactor/ prosthetic group/ electron carrier and vitamin metabolism and transport	Marinobacterium jannaschii	Marinobacterium	0	0	0	0	0	32.3243	0	0	0	0	0	0	0	0	0	0	0	0	0	0	0	0	0	0	0	0	18.4402	0	8.41126	0	0	0	0	0	0	0	59.1757
TRINITY_DN496845_c0_g2_i2	683	WP_027858218.1	sarcosine oxidase subunit alpha	Cofactor/ prosthetic group/ electron carrier and vitamin metabolism and transport	Marinobacterium jannaschii	Marinobacterium	0	0	0	0	0	0	0	0	0	12.2241	16.6424	14.9065	0	0	0	0	0	0	0	0	0	1.5656	7.09722	2.74474	0	0	0	0	0	0	0	0	0	0	13.2975	37.4259	105.904
TRINITY_DN496845_c0_g2_i3	650	WP_027858218.1	sarcosine oxidase subunit alpha	Cofactor/ prosthetic group/ electron carrier and vitamin metabolism and transport	Marinobacterium jannaschii	Marinobacterium	0	0	0	0	0	0	0	0	0	13.7622	4.45754	3.91583	0	0	0	0	0	0	0	0	0	0	27.6994	0.961362	0	0	0	0	0	0	0	0	0	0	5.23972	5.42428	61.4604
TRINITY_DN500099_c3_g2_i1	472	WP_027858218.1	sarcosine oxidase subunit alpha	Cofactor/ prosthetic group/ electron carrier and vitamin metabolism and transport	Marinobacterium jannaschii	Marinobacterium	0	0	0	0	0	0	0	0	0	20.2157	19.3601	80.8885	0	0	0	0	0	0	0	0	0	0	1.46713	7.94346	0	0	0	0	1.61572	0	0	0	0	0	40.8891	0	172.38
TRINITY_DN500099_c3_g2_i3	252	WP_027858218.1	sarcosine oxidase subunit alpha	Cofactor/ prosthetic group/ electron carrier and vitamin metabolism and transport	Marinobacterium jannaschii	Marinobacterium	0	0	0	0	0	0	0	0	0	23.6652	4.42216	0	0	0	0	0	0	0	0	0	0	0	0	4.95941	0	0	0	0	0	0	0	0	0	0	0	0	33.0468
TRINITY_DN508860_c5_g4_i1	704	WP_027858218.1	sarcosine oxidase subunit alpha	Cofactor/ prosthetic group/ electron carrier and vitamin metabolism and transport	Marinobacterium jannaschii	Marinobacterium	0	15.9468	0	5.97263	8.4696	3.12223	0	0	0	0.847107	0.94976	0	0	0	0	7.9385	2.24236	8.03473	0	0	0	1.5189	0	0	0	0	0	0.73608	10.8327	10.6313	0	0	0	0	0	0	77.2427
TRINITY_DN508860_c5_g4_i2	695	WP_027858218.1	sarcosine oxidase subunit alpha	Cofactor/ prosthetic group/ electron carrier and vitamin metabolism and transport	Marinobacterium jannaschii	Marinobacterium	0	0	0	0	1.42988	9.48799	0	0	0	3.43231	2.88618	3.66229	0	0	0	4.46739	1.1357	30.2297	0	0	0	1.53857	1.99277	3.59646	0	0	0	9.69296	10.973	7.40365	0	0	0	0	0	0	91.9288
TRINITY_DN508860_c5_g4_i4	437	WP_027858218.1	sarcosine oxidase subunit alpha	Cofactor/ prosthetic group/ electron carrier and vitamin metabolism and transport	Marinobacterium jannaschii	Marinobacterium	0	0	0	4.27636	2.27406	0	0	0	0	27.2935	19.3806	11.6489	0	0	0	0	0	1.84912	0	0	0	39.1508	0	44.3282	0	0	0	2.37163	8.72564	0	0	0	0	0	0	24.2045	185.503
TRINITY_DN508860_c5_g4_i5	780	WP_027858218.1	sarcosine oxidase subunit alpha	Cofactor/ prosthetic group/ electron carrier and vitamin metabolism and transport	Marinobacterium jannaschii	Marinobacterium	0	0	0	18.5679	19.1109	12.6811	0	0	0	6.11655	8.28645	3.26319	0	0	0	13.5339	15.179	37.2953	0	0	0	0	7.10242	16.8238	0	0	0	26.5744	12.7103	37.1822	0	0	0	0	0	3.39017	237.818
TRINITY_DN508860_c5_g4_i6	755	WP_027858218.1	sarcosine oxidase subunit alpha	Cofactor/ prosthetic group/ electron carrier and vitamin metabolism and transport	Marinobacterium jannaschii	Marinobacterium	0	14.8696	0	8.04437	11.1881	42.2142	0	0	0	0.789885	1.77121	0	0	0	0	9.0472	5.22721	16.0543	0	0	0	0	0	0	0	0	0	3.43179	11.111	18.5871	0	0	0	0	0	0	142.336
TRINITY_DN509425_c1_g1_i1	252	WP_027858218.1	sarcosine oxidase subunit alpha	Cofactor/ prosthetic group/ electron carrier and vitamin metabolism and transport	Marinobacterium jannaschii	Marinobacterium	0	0	0	55.6181	55.2092	87.2243	0	0	0	0	0	0	0	0	0	46.819	31.3218	41.6859	0	0	0	0	13.7398	0	0	0	0	34.958	45.3941	22.275	0	0	0	0	0	0	434.245
TRINITY_DN509425_c3_g4_i1	362	WP_027858218.1	sarcosine oxidase subunit alpha	Cofactor/ prosthetic group/ electron carrier and vitamin metabolism and transport	Marinobacterium jannaschii	Marinobacterium	0	0	0	7.74352	64.5124	48.5757	0	0	0	34.5957	16.6234	3.5156	0	0	0	34.3076	98.1186	58.0378	0	0	0	17.7233	1.91294	34.524	0	0	0	7.15747	37.9204	47.8113	0	0	0	0	25.0889	0	538.169
TRINITY_DN509425_c3_g4_i2	264	WP_027858218.1	sarcosine oxidase subunit alpha	Cofactor/ prosthetic group/ electron carrier and vitamin metabolism and transport	Marinobacterium jannaschii	Marinobacterium	0	0	0	0	11.2928	0	0	0	0	0	0	0	0	0	0	0	2.98981	0	0	0	0	0	0	0	0	0	0	19.6288	2.88871	1.77188	0	0	0	0	0	0	38.572
TRINITY_DN509425_c3_g5_i5	749	WP_027858218.1	sarcosine oxidase subunit alpha	Cofactor/ prosthetic group/ electron carrier and vitamin metabolism and transport	Marinobacterium jannaschii	Marinobacterium	0	0	0	0.623755	7.29735	7.33662	0	0	0	23.0902	17.5564	5.09738	0	0	0	4.97437	6.3229	7.552	0	0	0	5.71058	3.69819	8.34293	0	0	0	5.53485	4.07274	12.4907	0	0	0	0	9.09431	0	128.795
TRINITY_DN509425_c3_g5_i6	291	WP_027858218.1	sarcosine oxidase subunit alpha	Cofactor/ prosthetic group/ electron carrier and vitamin metabolism and transport	Marinobacterium jannaschii	Marinobacterium	0	0	0	6.42189	0	0	0	0	0	0	3.8295	0	0	0	0	6.40172	2.7124	11.1074	0	0	0	3.67459	0	0	0	0	0	3.56152	2.62069	51.4393	0	0	0	0	0	0	91.769
TRINITY_DN620891_c0_g1_i1	223	WP_027858218.1	sarcosine oxidase subunit alpha	Cofactor/ prosthetic group/ electron carrier and vitamin metabolism and transport	Marinobacterium jannaschii	Marinobacterium	0	0	0	0	8.9127	0	0	0	0	0	0	0	0	0	0	0	0	10.8708	0	0	0	0	0	0	0	0	22.4921	0	0	0	0	0	0	0	0	0	42.2756
TRINITY_DN524189_c0_g1_i1	345	WP_027858219.1	sarcosine oxidase subunit delta family protein	Cofactor/ prosthetic group/ electron carrier and vitamin metabolism and transport	Marinobacterium jannaschii	Marinobacterium	0	0	0	0	5.76096	0	0	0	0	0	0	0	0	0	0	0	0	0	0	0	0	0	0	0	0	0	0	19.5264	0	16.2705	0	0	0	0	0	0	41.5578
TRINITY_DN387821_c0_g2_i1	346	WP_027858220.1	sarcosine oxidase subunit beta family protein	Cofactor/ prosthetic group/ electron carrier and vitamin metabolism and transport	Marinobacterium jannaschii	Marinobacterium	0	0	0	4.0508	5.74431	66.7039	0	0	0	6.89437	0	0	0	0	0	0	0	11.6772	0	0	0	0	0	0	0	0	0	8.98614	0	13.5195	0	0	0	0	0	0	117.576
TRINITY_DN387821_c0_g2_i2	260	WP_027858220.1	sarcosine oxidase subunit beta family protein	Cofactor/ prosthetic group/ electron carrier and vitamin metabolism and transport	Marinobacterium jannaschii	Marinobacterium	0	0	0	8.98447	0	80.3134	0	0	0	0	0	0	0	0	0	0	6.07161	0	0	0	0	0	0	0	0	0	0	0	11.7326	1.79914	0	0	0	0	0	0	108.901
TRINITY_DN497636_c1_g2_i1	286	WP_027858220.1	sarcosine oxidase subunit beta family protein	Cofactor/ prosthetic group/ electron carrier and vitamin metabolism and transport	Marinobacterium jannaschii	Marinobacterium	0	0	0	49.0062	10.4241	73.0122	0	0	0	25.0222	0.77929	8.89962	0	0	0	10.8561	16.5589	14.127	0	0	0	0	0	0	0	0	0	9.05945	23.9986	11.4491	0	0	0	0	0	18.4919	271.685
TRINITY_DN497636_c1_g2_i2	260	WP_027858220.1	sarcosine oxidase subunit beta family protein	Cofactor/ prosthetic group/ electron carrier and vitamin metabolism and transport	Marinobacterium jannaschii	Marinobacterium	0	0	0	12.5783	5.73327	33.8162	0	0	0	9.17482	0.857219	24.474	0	0	0	7.16501	0	9.32382	0	0	0	0	0	0	0	0	0	5.97924	8.79947	1.79914	0	0	0	0	0	0	119.7
TRINITY_DN506173_c0_g4_i1	315	WP_027858220.1	sarcosine oxidase subunit beta family protein	Cofactor/ prosthetic group/ electron carrier and vitamin metabolism and transport	Marinobacterium jannaschii	Marinobacterium	0	0	0	0	1.57741	0	0	0	0	0	2.12264	0	0	0	0	0	0	0	0	0	0	0	0	0	0	0	0	0	0	1.485	0	0	0	0	0	0	5.18505
TRINITY_DN506173_c0_g5_i1	274	WP_027858220.1	sarcosine oxidase subunit beta family protein	Cofactor/ prosthetic group/ electron carrier and vitamin metabolism and transport	Marinobacterium jannaschii	Marinobacterium	0	0	0	0	1.81344	0	0	0	0	0	0.81342	0	0	0	0	9.06521	11.5228	5.89828	0	0	0	0	0	0	0	0	0	0	0	0	0	0	0	0	0	0	29.1131
TRINITY_DN507463_c1_g6_i1	363	WP_027858220.1	sarcosine oxidase subunit beta family protein	Cofactor/ prosthetic group/ electron carrier and vitamin metabolism and transport	Marinobacterium jannaschii	Marinobacterium	0	0	0	2.57406	0	0	42.4539	0	0	9.85724	1.22797	0	0	0	0	0	0	0	0	0	0	0	0	24.1003	0	0	0	0	0	0	0	0	0	0	0	7.28467	87.4981
TRINITY_DN508860_c5_g3_i1	224	WP_027858220.1	sarcosine oxidase subunit beta family protein	Cofactor/ prosthetic group/ electron carrier and vitamin metabolism and transport	Marinobacterium jannaschii	Marinobacterium	0	0	0	4.17136	13.3094	29.4382	0	0	0	2.66234	13.9298	0	0	0	0	13.8609	14.0948	25.252	0	0	0	0	0	0	0	0	0	0	17.0228	18.7946	0	0	0	0	0	0	152.536
TRINITY_DN508860_c5_g6_i1	224	WP_027858220.1	sarcosine oxidase subunit beta family protein	Cofactor/ prosthetic group/ electron carrier and vitamin metabolism and transport	Marinobacterium jannaschii	Marinobacterium	0	0	0	0	0	0	0	0	0	0	0	0	0	0	0	2.77217	0	0	0	0	0	0	0	0	0	0	0	13.8804	0	0	0	0	0	0	0	0	16.6525
TRINITY_DN635040_c0_g1_i1	326	WP_027858220.1	sarcosine oxidase subunit beta family protein	Cofactor/ prosthetic group/ electron carrier and vitamin metabolism and transport	Marinobacterium jannaschii	Marinobacterium	0	0	0	0	1.52418	0	0	0	0	5.488	8.88773	35.1344	0	0	0	0	0	0	0	0	0	0	0	0	0	0	0	0	0	2.86979	0	0	0	0	0	0	53.9041
TRINITY_DN327760_c0_g1_i1	371	WP_027858221.1	serine hydroxymethyltransferase	Amino acid metabolism and transport	Marinobacterium jannaschii	Marinobacterium	0	30.2603	0	1.25928	1.33931	5.92467	41.5384	11.3122	64.4224	4.82234	1.80224	6.86062	0	62.1017	0	5.0213	4.25504	4.35614	0	25.5443	0	2.88223	5.59962	5.05298	0	0	40.5585	0	4.11116	3.78255	21.0934	0	20.9382	12.2886	0	4.75173	391.879
TRINITY_DN327760_c0_g1_i2	372	WP_027858221.1	serine hydroxymethyltransferase	Amino acid metabolism and transport	Marinobacterium jannaschii	Marinobacterium	131.778	30.1789	0	1.25589	0	20.6806	0	101.536	64.2492	0	0.599132	3.42109	40.195	0	24.929	35.0546	4.2436	28.2388	0	0	27.5298	2.87448	1.86152	3.3596	27.3401	72.8003	53.9326	11.1441	4.10011	2.51492	21.0367	21.4847	20.8819	3.06388	0	4.73895	765.023
TRINITY_DN443563_c0_g1_i1	254	WP_027858221.1	serine hydroxymethyltransferase	Amino acid metabolism and transport	Marinobacterium jannaschii	Marinobacterium	0	0	0	0	1.95623	0	0	0	0	0	0	0	0	0	0	4.88951	0	0	0	0	0	0	0	0	0	0	0	0	0	1.84164	0	0	0	0	0	0	8.68738
TRINITY_DN443563_c1_g1_i1	268	WP_027858221.1	serine hydroxymethyltransferase	Amino acid metabolism and transport	Marinobacterium jannaschii	Marinobacterium	0	0	0	12.2028	0	0	0	0	0	0	2.49489	0	0	0	0	0	0	0	0	0	0	0	0	0	0	0	0	5.80075	0	5.2363	0	0	0	0	0	0	25.7347
TRINITY_DN714900_c0_g1_i1	237	WP_027858221.1	serine hydroxymethyltransferase	Amino acid metabolism and transport	Marinobacterium jannaschii	Marinobacterium	0	0	0	0	4.19311	23.1862	0	0	0	0	0	0	0	0	0	0	13.3217	0	0	0	0	0	0	0	0	0	0	0	0	0	0	0	0	0	0	0	40.701
TRINITY_DN792679_c0_g1_i1	214	WP_027858223.1	DUF4105 domain-containing protein	Unknown function	Marinobacterium jannaschii	Marinobacterium	0	0	0	0	0	0	0	0	0	0	0	0	0	0	0	8.70515	0	0	0	0	0	0	0	0	0	0	0	0	0	0	0	0	0	0	0	0	8.70515
TRINITY_DN423721_c0_g1_i1	256	WP_027858225.1	AMP-binding protein	General function prediction	Marinobacterium jannaschii	Marinobacterium	0	0	0	0	5.82285	0	0	0	0	6.98863	6.96491	0	0	0	0	0	0	0	0	0	0	0	0	0	0	0	0	18.218	0	1.82725	0	0	0	0	0	0	39.8216
TRINITY_DN708720_c0_g1_i1	235	WP_027858226.1	3-hydroxyisobutyrate dehydrogenase	Lipid metabolism and transport	Marinobacterium jannaschii	Marinobacterium	0	0	0	0	0	0	0	0	0	0	0	0	0	0	0	0	13.4351	0	0	0	0	0	0	0	0	0	0	0	0	0	0	0	0	0	0	0	13.4351
TRINITY_DN686792_c0_g1_i1	246	WP_027858227.1	enoyl-CoA hydratase/isomerase family protein	Lipid metabolism and transport	Marinobacterium jannaschii	Marinobacterium	0	0	0	0	0	0	0	0	0	0	0	0	0	0	0	0	0	26.2785	0	0	0	0	0	0	0	0	0	0	0	0	0	0	0	0	0	0	26.2785
TRINITY_DN505428_c0_g6_i1	242	WP_027858228.1	enoyl-CoA hydratase	Lipid metabolism and transport	Marinobacterium jannaschii	Marinobacterium	0	0	0	0	0	0	0	0	0	7.39293	0.920979	89.4007	0	0	0	0	0	0	0	0	0	0	0	0	0	0	0	0	0	0	0	0	0	0	0	0	97.7146
TRINITY_DN259349_c0_g1_i1	207	WP_027858229.1	acyl-CoA dehydrogenase	Lipid metabolism and transport	Marinobacterium jannaschii	Marinobacterium	0	0	0	0	0	0	0	0	0	5.76196	6.4602	6.14805	0	0	0	0	0	0	0	0	0	0	0	0	0	0	0	0	0	0	0	0	0	0	0	0	18.3702
TRINITY_DN322332_c0_g1_i1	517	WP_027858229.1	acyl-CoA dehydrogenase	Lipid metabolism and transport	Marinobacterium jannaschii	Marinobacterium	0	0	0	0	0	0	0	0	0	1.15351	0	7.38479	0	0	0	0	0	0	0	0	0	0	2.67886	2.41735	0	0	0	0	0	0	0	0	0	0	0	0	13.6345
TRINITY_DN322332_c0_g2_i1	517	WP_027858229.1	acyl-CoA dehydrogenase	Lipid metabolism and transport	Marinobacterium jannaschii	Marinobacterium	0	0	0	0	0	0	0	0	0	2.30701	0.862193	4.92319	0	0	0	0	0	1.56299	0	0	0	0	0	4.8347	0	0	0	0	0	0	0	0	0	0	0	0	14.4901
TRINITY_DN419531_c0_g1_i1	238	WP_027858229.1	acyl-CoA dehydrogenase	Lipid metabolism and transport	Marinobacterium jannaschii	Marinobacterium	0	0	0	0	0	0	0	0	0	0	22.475	0	0	0	0	0	0	0	0	0	0	0	0	28.8813	0	0	0	0	0	0	0	0	0	0	0	0	51.3562
TRINITY_DN470322_c0_g1_i1	358	WP_027858229.1	acyl-CoA dehydrogenase	Lipid metabolism and transport	Marinobacterium jannaschii	Marinobacterium	0	0	0	0	0	0	0	0	0	4.99746	2.49025	0	0	0	0	0	0	0	0	0	0	0	21.2775	0	0	0	0	0	0	0	0	0	0	0	0	0	28.7652
TRINITY_DN470322_c0_g2_i1	221	WP_027858229.1	acyl-CoA dehydrogenase	Lipid metabolism and transport	Marinobacterium jannaschii	Marinobacterium	0	0	0	0	0	0	0	0	0	5.39695	5.04247	5.75858	0	0	0	0	0	0	0	0	0	0	3.13342	0	0	0	0	0	0	2.11663	0	0	0	0	0	0	21.448
TRINITY_DN470322_c0_g3_i1	358	WP_027858229.1	acyl-CoA dehydrogenase	Lipid metabolism and transport	Marinobacterium jannaschii	Marinobacterium	0	0	0	0	0	0	0	0	0	0	4.35793	0	0	0	0	0	0	2.25716	0	0	0	0	3.86864	0	0	0	0	0	0	0	0	0	0	0	0	0	10.4837
TRINITY_DN470322_c0_g4_i1	215	WP_027858229.1	acyl-CoA dehydrogenase	Lipid metabolism and transport	Marinobacterium jannaschii	Marinobacterium	0	0	0	0	0	0	0	0	0	2.77378	0	0	0	0	0	0	0	0	0	0	0	0	0	0	0	0	0	0	0	0	0	0	0	0	0	0	2.77378
TRINITY_DN470322_c0_g5_i1	358	WP_027858229.1	acyl-CoA dehydrogenase	Lipid metabolism and transport	Marinobacterium jannaschii	Marinobacterium	0	0	0	0	0	0	0	0	0	1.66582	3.11281	0	0	0	0	0	0	0	0	0	0	0	5.80295	0	0	0	0	0	0	0	0	0	0	0	0	0	10.5816
TRINITY_DN505428_c0_g1_i1	1326	WP_027858229.1	acyl-CoA dehydrogenase	Lipid metabolism and transport	Marinobacterium jannaschii	Marinobacterium	0	0	0	7.04664	3.74723	2.48648	0	0	0	22.937	32.2718	5.75858	0	0	0	4.21471	9.52409	7.9222	0	0	0	7.25773	3.65566	3.77005	0	0	0	8.9884	1.72539	6.3499	0	0	0	4.29775	0	0	131.954
TRINITY_DN505428_c0_g1_i2	294	WP_027858229.1	acyl-CoA dehydrogenase	Lipid metabolism and transport	Marinobacterium jannaschii	Marinobacterium	0	0	0	4.76727	8.45039	11.2145	0	0	0	4.05689	4.54851	8.65745	0	0	0	0	2.68473	24.7367	0	0	0	0	7.06618	2.12546	0	0	0	7.05035	0	22.275	0	0	0	0	0	0	107.633
TRINITY_DN505428_c0_g1_i3	276	WP_027858229.1	acyl-CoA dehydrogenase	Lipid metabolism and transport	Marinobacterium jannaschii	Marinobacterium	0	0	0	5.07818	9.00151	19.9099	0	0	0	4.32147	4.03763	0	0	0	0	0	20.0187	8.78331	0	0	0	0	0	11.3204	0	0	0	3.75508	0	5.08452	0	0	0	0	0	0	91.3107
TRINITY_DN505428_c0_g2_i1	218	WP_027858229.1	acyl-CoA dehydrogenase	Lipid metabolism and transport	Marinobacterium jannaschii	Marinobacterium	0	0	0	0	0	25.207	0	0	0	2.73561	3.06711	0	0	0	0	2.84847	0	0	0	0	0	0	0	0	0	0	0	0	13.993	0	0	0	0	0	0	0	47.8513
TRINITY_DN505428_c0_g4_i1	349	WP_027858229.1	acyl-CoA dehydrogenase	Lipid metabolism and transport	Marinobacterium jannaschii	Marinobacterium	0	0	0	5.35464	4.2712	0	0	0	0	1.70878	5.10893	0	0	0	0	1.77928	0	0	0	0	0	0	0	0	0	0	0	14.8482	2.18516	6.70166	0	0	0	0	0	0	41.9578
TRINITY_DN505428_c0_g4_i2	348	WP_027858229.1	acyl-CoA dehydrogenase	Lipid metabolism and transport	Marinobacterium jannaschii	Marinobacterium	0	0	0	1.34251	0	0	0	0	0	37.7011	25.618	0	0	0	0	1.78439	0	13.9321	0	0	0	0	0	3.59129	0	0	0	7.44541	2.19144	1.34418	0	0	0	0	0	0	94.9505
TRINITY_DN505428_c0_g5_i1	203	WP_027858229.1	acyl-CoA dehydrogenase	Lipid metabolism and transport	Marinobacterium jannaschii	Marinobacterium	0	0	0	0	0	0	0	0	0	0	2.19583	0	0	0	0	0	7.77645	0	0	0	0	0	0	0	0	0	0	0	0	0	0	0	0	0	0	0	9.97228
TRINITY_DN696701_c0_g1_i1	311	WP_027858229.1	acyl-CoA dehydrogenase	Lipid metabolism and transport	Marinobacterium jannaschii	Marinobacterium	0	0	0	0	0	0	0	0	0	0	0	0	0	0	0	0	0	20.7862	0	0	0	0	0	4.01855	0	0	0	0	0	1.5041	0	0	0	0	0	0	26.3089
TRINITY_DN790284_c0_g1_i1	280	WP_027858229.1	acyl-CoA dehydrogenase	Lipid metabolism and transport	Marinobacterium jannaschii	Marinobacterium	0	0	0	0	0	0	0	0	0	0	15.9198	4.54516	0	0	0	0	0	0	0	0	0	0	0	13.3904	0	0	0	0	0	0	0	0	0	0	0	0	33.8553
TRINITY_DN87868_c0_g1_i1	274	WP_027858229.1	acyl-CoA dehydrogenase	Lipid metabolism and transport	Marinobacterium jannaschii	Marinobacterium	0	0	0	0	0	0	0	0	0	0	4.0671	0	0	0	0	0	0	14.7457	0	0	0	0	0	0	0	0	0	0	0	0	0	0	0	0	0	0	18.8128
TRINITY_DN506611_c3_g4_i3	471	WP_027858230.1	CoA-acylating methylmalonate-semialdehyde dehydrogenase	Lipid metabolism and transport	Marinobacterium jannaschii	Marinobacterium	0	0	0	0	5.27477	4.66678	0	0	0	6.33082	0.946399	24.3181	0	0	19.6891	2.6368	0	5.14691	0	0	0	0	0	3.98016	0	0	0	0	4.85746	4.96577	0	0	0	0	0	0	82.8131
TRINITY_DN506611_c3_g4_i6	626	WP_027858230.1	CoA-acylating methylmalonate-semialdehyde dehydrogenase	Lipid metabolism and transport	Marinobacterium jannaschii	Marinobacterium	0	0	0	0.746314	3.96871	3.51126	0	0	0	1.90531	3.56034	0	0	0	0	0.99196	0	0	0	0	0	0	0	0.998219	0	0	0	1.65559	2.43649	5.23072	0	0	0	0	0	0	25.0049
TRINITY_DN506611_c3_g4_i8	326	WP_027858230.1	CoA-acylating methylmalonate-semialdehyde dehydrogenase	Lipid metabolism and transport	Marinobacterium jannaschii	Marinobacterium	0	0	0	1.43311	1.52418	6.74249	0	0	0	1.82933	1.36734	0	0	0	0	0	2.42119	0	0	0	0	0	0	0	0	0	0	4.76872	2.33933	10.0443	0	0	0	24.4735	0	0	56.9434
TRINITY_DN618965_c0_g1_i1	254	WP_027858231.1	AraC family transcriptional regulator	Regulation	Marinobacterium jannaschii	Marinobacterium	0	0	0	0	0	0	0	0	0	0	0	0	0	0	0	9.77901	0	0	0	0	0	0	0	0	0	0	0	0	0	0	0	0	0	0	0	0	9.77901
TRINITY_DN39215_c0_g1_i1	206	WP_027858232.1	acetyl-CoA C-acyltransferase	Lipid metabolism and transport	Marinobacterium jannaschii	Marinobacterium	0	0	0	0	0	0	0	0	0	0	6.49156	0	0	0	0	0	0	0	0	0	0	0	0	0	0	0	0	0	0	0	0	0	0	0	0	0	6.49156
TRINITY_DN39215_c0_g2_i1	251	WP_027858232.1	acetyl-CoA C-acyltransferase	Lipid metabolism and transport	Marinobacterium jannaschii	Marinobacterium	0	0	0	0	0	0	0	0	0	0	3.55182	0	0	0	0	0	0	0	0	0	0	0	0	0	0	0	0	0	0	0	0	0	0	0	0	0	3.55182
TRINITY_DN455301_c0_g1_i1	632	WP_027858233.1	MerR family DNA-binding transcriptional regulator	Cell defense	Marinobacterium jannaschii	Marinobacterium	0	0	0	0	0	0	0	0	0	15.0978	11.9902	0	0	0	0	0	0	0	0	0	0	0	15.3399	0	0	0	0	0	0	0	0	0	0	0	0	0	42.4279
TRINITY_DN455301_c0_g2_i1	273	WP_027858233.1	MerR family DNA-binding transcriptional regulator	Cell defense	Marinobacterium jannaschii	Marinobacterium	0	0	0	0	0	0	0	0	0	0	3.2656	0	0	0	0	0	0	0	0	0	0	0	0	0	0	0	0	0	0	0	0	0	0	0	0	0	3.2656
TRINITY_DN504065_c0_g1_i2	413	WP_027858233.1	MerR family DNA-binding transcriptional regulator	Cell defense	Marinobacterium jannaschii	Marinobacterium	0	0	0	3.39365	4.81243	2.66108	0	0	0	0	1.07931	0	0	0	0	6.01421	7.64464	11.7394	0	0	0	0	10.0603	0	0	0	0	6.27361	5.53962	15.8568	0	0	0	0	0	0	75.0751
TRINITY_DN309717_c0_g1_i1	240	WP_027858234.1	isovaleryl-CoA dehydrogenase	DNA replication/ modification/ recombination and repair	Marinobacterium jannaschii	Marinobacterium	0	0	0	0	0	0	0	0	0	0	3.71462	0	0	0	0	0	0	0	0	0	0	0	0	0	0	0	0	0	0	0	0	0	0	0	0	0	3.71462
TRINITY_DN309717_c0_g3_i1	617	WP_027858234.1	isovaleryl-CoA dehydrogenase	DNA replication/ modification/ recombination and repair	Marinobacterium jannaschii	Marinobacterium	0	0	0	0	0	0	0	0	0	3.86621	2.52859	12.3758	0	0	0	0	0	0	0	0	0	0	0	0	0	0	0	0	0	0	0	0	0	0	0	0	18.7706
TRINITY_DN309717_c0_g4_i1	617	WP_027858234.1	isovaleryl-CoA dehydrogenase	DNA replication/ modification/ recombination and repair	Marinobacterium jannaschii	Marinobacterium	0	0	0	0	0	0	0	0	0	5.79932	5.4184	4.12527	0	0	0	0	0	0	0	0	0	0	0	0	0	0	0	0	0	0	0	0	0	0	0	0	15.343
TRINITY_DN365898_c0_g1_i1	352	WP_027858234.1	isovaleryl-CoA dehydrogenase	DNA replication/ modification/ recombination and repair	Marinobacterium jannaschii	Marinobacterium	0	0	0	0	0	0	0	0	0	0	10.7639	0	0	0	0	0	0	0	0	0	0	0	0	1.77524	0	0	0	0	0	0	0	0	0	0	0	0	12.5392
TRINITY_DN365898_c0_g2_i1	352	WP_027858234.1	isovaleryl-CoA dehydrogenase	DNA replication/ modification/ recombination and repair	Marinobacterium jannaschii	Marinobacterium	0	0	0	0	0	0	0	0	0	1.69421	11.3971	0	0	0	0	0	0	0	0	0	0	0	0	1.77524	0	0	0	0	0	0	0	0	0	6.47593	0	0	21.3425
TRINITY_DN389372_c0_g1_i1	219	WP_027858234.1	isovaleryl-CoA dehydrogenase	DNA replication/ modification/ recombination and repair	Marinobacterium jannaschii	Marinobacterium	0	0	0	0	0	0	0	0	0	0	6.10622	0	0	0	0	0	0	0	0	0	0	0	0	0	0	0	0	0	3.48229	0	0	0	0	0	0	0	9.5885
TRINITY_DN389372_c0_g2_i1	219	WP_027858234.1	isovaleryl-CoA dehydrogenase	DNA replication/ modification/ recombination and repair	Marinobacterium jannaschii	Marinobacterium	0	0	0	0	0	0	0	0	0	2.72312	12.2124	0	0	0	0	0	0	0	0	0	0	0	0	0	0	0	0	0	3.48229	0	0	0	0	0	0	0	18.4178
TRINITY_DN389372_c0_g3_i1	219	WP_027858234.1	isovaleryl-CoA dehydrogenase	DNA replication/ modification/ recombination and repair	Marinobacterium jannaschii	Marinobacterium	0	0	0	0	0	0	0	0	0	0	1.0177	17.4335	0	0	0	0	0	0	0	0	0	0	0	0	0	0	0	0	0	0	0	0	0	0	0	0	18.4512
TRINITY_DN455301_c0_g3_i1	204	WP_027858234.1	isovaleryl-CoA dehydrogenase	DNA replication/ modification/ recombination and repair	Marinobacterium jannaschii	Marinobacterium	0	0	0	0	0	0	0	0	0	0	4.37014	0	0	0	0	0	0	0	0	0	0	0	0	0	0	0	0	0	0	0	0	0	0	0	0	0	4.37014
TRINITY_DN504065_c0_g1_i1	1607	WP_027858234.1	isovaleryl-CoA dehydrogenase	DNA replication/ modification/ recombination and repair	Marinobacterium jannaschii	Marinobacterium	0	0	0	1.45362	9.89437	16.4136	0	0	0	17.4419	13.037	9.50327	0	0	0	6.95545	2.94702	3.01704	0	0	0	0	0	9.33245	0	0	0	2.90218	5.69474	8.4415	0	0	0	5.674	2.11937	0	114.827
TRINITY_DN504065_c0_g1_i4	878	WP_027858234.1	isovaleryl-CoA dehydrogenase	DNA replication/ modification/ recombination and repair	Marinobacterium jannaschii	Marinobacterium	0	12.7865	0	3.19266	4.52741	7.51043	17.5521	0	0	4.07537	9.64616	0	0	0	0	4.95076	17.0807	0	0	0	0	0	0	4.982	0	0	0	1.77062	2.60577	6.39329	0	0	0	2.59627	14.2232	0	113.893
TRINITY_DN201797_c0_g1_i1	221	WP_027858235.1	methylcrotonoyl-CoA carboxylase	Lipid metabolism and transport	Marinobacterium jannaschii	Marinobacterium	0	0	0	0	2.24834	0	0	37.9804	0	0	17.1444	0	0	0	0	0	0	0	0	0	0	0	0	0	0	0	0	0	0	4.23326	0	0	0	0	0	0	61.6064
TRINITY_DN485425_c0_g1_i1	513	WP_027858235.1	methylcrotonoyl-CoA carboxylase	Lipid metabolism and transport	Marinobacterium jannaschii	Marinobacterium	0	0	0	0	2.90575	0	0	0	0	2.325	16.9439	0	0	0	0	1.21046	4.61584	15.7517	0	0	0	0	0	0	0	0	0	6.06083	0	22.7961	0	0	0	0	0	0	72.6096
TRINITY_DN485425_c0_g1_i3	323	WP_027858235.1	methylcrotonoyl-CoA carboxylase	Lipid metabolism and transport	Marinobacterium jannaschii	Marinobacterium	0	0	0	0	0	0	0	0	0	1.84633	0.690022	19.7004	0	0	0	0	12.2184	5.00349	0	0	0	0	0	0	0	0	0	3.20867	0	7.24111	0	0	0	0	0	0	49.9084
TRINITY_DN485425_c0_g2_i1	304	WP_027858235.1	methylcrotonoyl-CoA carboxylase	Lipid metabolism and transport	Marinobacterium jannaschii	Marinobacterium	0	0	0	0	0	0	0	0	0	0	19.795	0	0	0	0	0	0	2.65811	0	0	0	0	0	0	0	0	0	18.7507	0	3.07747	0	0	0	0	0	0	44.2813
TRINITY_DN485425_c0_g2_i2	244	WP_027858235.1	methylcrotonoyl-CoA carboxylase	Lipid metabolism and transport	Marinobacterium jannaschii	Marinobacterium	0	0	0	0	12.2184	0	0	0	0	14.6647	5.48058	0	0	0	0	0	0	0	0	0	0	0	0	0	0	0	0	0	0	0	0	0	0	0	0	0	32.3637
TRINITY_DN800519_c0_g1_i1	216	WP_027858236.1	enoyl-CoA hydratase/isomerase family protein	Lipid metabolism and transport	Marinobacterium jannaschii	Marinobacterium	0	0	0	0	0	0	0	0	0	0	0	0	0	0	0	0	0	0	0	0	0	0	0	0	0	0	0	0	0	8.66251	0	0	0	0	0	0	8.66251
TRINITY_DN773675_c0_g1_i1	259	WP_027858238.1	hydroxymethylglutaryl-CoA lyase	Amino acid metabolism and transport	Marinobacterium jannaschii	Marinobacterium	0	0	0	0	0	0	0	0	0	0	0	0	0	0	0	9.59023	0	0	0	0	0	0	0	0	0	0	0	0	0	0	0	0	0	0	0	0	9.59023
TRINITY_DN666182_c0_g1_i1	205	WP_027858240.1	AMP-binding protein	General function prediction	Marinobacterium jannaschii	Marinobacterium	0	0	0	0	0	0	0	0	0	0	0	0	0	0	0	0	0	0	0	0	0	0	0	0	0	0	0	0	0	0	0	155.947	0	0	0	0	155.947
TRINITY_DN267935_c0_g1_i1	238	WP_027858249.1	valine--tRNA ligase	Translation/ ribosomal structure and biogenesis	Marinobacterium jannaschii	Marinobacterium	0	0	0	0	0	0	0	0	0	5.01146	2.80937	16.0418	0	0	0	0	0	0	0	0	0	0	0	0	0	0	0	0	0	0	0	0	0	23.9446	0	0	47.8072
TRINITY_DN363285_c0_g1_i1	311	WP_027858249.1	valine--tRNA ligase	Translation/ ribosomal structure and biogenesis	Marinobacterium jannaschii	Marinobacterium	0	0	0	3.00445	0	0	0	0	0	0	0	0	0	0	0	1.99668	0	0	0	0	0	20.6297	0	0	0	0	0	3.33248	0	0	0	0	0	0	0	0	28.9633
TRINITY_DN428084_c0_g2_i1	336	WP_027858249.1	valine--tRNA ligase	Translation/ ribosomal structure and biogenesis	Marinobacterium jannaschii	Marinobacterium	0	0	0	0	0	0	0	0	0	0	1.32665	0	0	0	0	1.84812	16.4439	2.40495	0	0	0	0	2.06097	0	0	0	0	1.54226	2.2697	0	0	0	0	0	0	28.8568	56.7534
TRINITY_DN484238_c0_g1_i1	287	WP_027858249.1	valine--tRNA ligase	Translation/ ribosomal structure and biogenesis	Marinobacterium jannaschii	Marinobacterium	0	0	0	8.13924	3.4626	0	0	0	0	0	2.32972	0	0	0	0	4.3273	0	5.63111	0	0	0	0	0	0	0	0	0	3.61115	0	0	0	0	0	0	0	0	27.5011
TRINITY_DN493849_c1_g1_i1	231	WP_027858249.1	valine--tRNA ligase	Translation/ ribosomal structure and biogenesis	Marinobacterium jannaschii	Marinobacterium	0	0	0	0	4.30202	0	0	0	0	0	0	0	0	0	0	0	0	0	0	0	0	0	0	0	0	0	0	0	0	20.25	0	0	0	34.5383	0	19.0789	78.1693
TRINITY_DN493849_c1_g2_i1	202	WP_027858249.1	valine--tRNA ligase	Translation/ ribosomal structure and biogenesis	Marinobacterium jannaschii	Marinobacterium	0	0	0	0	0	0	0	0	0	14.7615	0	0	0	0	0	0	0	0	0	0	0	0	0	0	0	0	0	0	0	9.26289	0	0	0	0	0	0	24.0244
TRINITY_DN493849_c2_g5_i1	239	WP_027858249.1	valine--tRNA ligase	Translation/ ribosomal structure and biogenesis	Marinobacterium jannaschii	Marinobacterium	0	0	0	0	0	0	0	0	50.0015	0	0	5.32488	0	0	0	0	0	0	0	0	0	0	0	0	0	0	0	8.67281	0	0	0	0	0	0	0	3.68806	67.6872
TRINITY_DN493849_c3_g1_i1	363	WP_027858249.1	valine--tRNA ligase	Translation/ ribosomal structure and biogenesis	Marinobacterium jannaschii	Marinobacterium	0	0	0	0	2.73765	0	0	0	0	0	1.84196	3.50591	0	0	0	1.71065	21.7441	8.90429	0	0	0	0	3.81535	0	0	0	0	2.8551	10.5044	11.5977	0	0	0	0	0	0	69.2171
TRINITY_DN493849_c4_g2_i1	206	WP_027858249.1	valine--tRNA ligase	Translation/ ribosomal structure and biogenesis	Marinobacterium jannaschii	Marinobacterium	0	0	0	18.1434	0	0	0	0	0	0	3.24578	18.5337	0	0	0	0	0	3.92264	0	0	0	0	0	0	0	0	0	0	0	0	0	0	0	0	33.0662	0	76.9117
TRINITY_DN497524_c0_g1_i1	423	WP_027858249.1	valine--tRNA ligase	Translation/ ribosomal structure and biogenesis	Marinobacterium jannaschii	Marinobacterium	0	0	0	0	3.52399	25.9817	0	0	0	12.6886	6.84965	0	0	0	0	2.93602	0	15.2825	0	0	0	0	4.91125	4.43181	0	0	0	7.35036	12.6202	6.63512	0	0	0	5.38896	0	4.16759	112.768
TRINITY_DN497524_c0_g1_i2	620	WP_027858249.1	valine--tRNA ligase	Translation/ ribosomal structure and biogenesis	Marinobacterium jannaschii	Marinobacterium	0	0	0	0	4.00712	0	0	0	0	0.961876	11.8628	2.05265	0	0	0	0	0	1.30333	0	0	0	0	0	13.1024	0	0	0	0	3.6901	0	0	0	0	0	0	0	36.9803
TRINITY_DN497524_c0_g1_i3	941	WP_027858249.1	valine--tRNA ligase	Translation/ ribosomal structure and biogenesis	Marinobacterium jannaschii	Marinobacterium	0	0	0	1.48946	5.80841	16.3511	0	0	0	1.90126	3.31592	0	0	0	0	0.659901	3.35519	6.0111	0	0	0	0	0	0	0	0	0	6.0576	4.86262	2.98263	0	0	0	0	0	6.55698	59.3522
TRINITY_DN497524_c0_g1_i4	299	WP_027858249.1	valine--tRNA ligase	Translation/ ribosomal structure and biogenesis	Marinobacterium jannaschii	Marinobacterium	0	0	0	0	0	0	0	0	0	23.9343	13.4173	42.5634	0	0	0	6.23044	0	5.40511	0	0	0	0	0	4.17983	0	0	0	5.19934	0	0	0	0	0	0	45.5628	0	146.493
TRINITY_DN497524_c0_g1_i5	620	WP_027858249.1	valine--tRNA ligase	Translation/ ribosomal structure and biogenesis	Marinobacterium jannaschii	Marinobacterium	0	0	0	3.76768	0.801424	14.181	0	0	0	0	1.07844	0	0	0	0	0	1.27308	1.30333	0	0	0	0	0	0	0	0	0	5.01484	4.92013	6.79029	0	0	0	0	0	0	39.1302
TRINITY_DN497524_c1_g2_i1	551	WP_027858249.1	valine--tRNA ligase	Translation/ ribosomal structure and biogenesis	Marinobacterium jannaschii	Marinobacterium	0	0	0	6.78319	4.50892	17.9514	0	0	0	3.24699	3.23596	0	0	0	0	5.63491	1.4325	8.79925	0	0	0	0	11.311	3.40228	0	0	0	2.82142	15.2247	5.9427	0	0	0	8.27415	0	0	98.5695
TRINITY_DN497524_c1_g2_i2	554	WP_027858249.1	valine--tRNA ligase	Translation/ ribosomal structure and biogenesis	Marinobacterium jannaschii	Marinobacterium	0	0	0	0.843308	1.7938	7.9352	0	0	0	5.38234	9.25302	0	0	0	0	1.12088	8.54848	2.9172	0	0	0	0	0	3.38386	0	0	0	14.0307	6.88286	21.109	0	0	0	0	0	0	83.2007
TRINITY_DN497524_c1_g5_i1	447	WP_027858249.1	valine--tRNA ligase	Translation/ ribosomal structure and biogenesis	Marinobacterium jannaschii	Marinobacterium	0	0	0	0	0	0	0	0	0	5.33658	6.48188	2.84708	0	0	0	0	0	3.6155	0	0	0	0	1.54919	1.39795	0	0	0	0	0	2.09296	0	0	0	0	10.159	5.91574	39.3959
TRINITY_DN497524_c1_g5_i2	612	WP_027858249.1	valine--tRNA ligase	Translation/ ribosomal structure and biogenesis	Marinobacterium jannaschii	Marinobacterium	0	0	0	0	2.4357	0	25.181	0	0	0.97445	0	0	0	0	0	0	10.3178	5.28147	0	0	0	0	0	5.10527	0	0	0	0.846733	8.72278	0.76434	0	0	0	0	0	0	59.6295
TRINITY_DN497524_c1_g5_i3	423	WP_027858249.1	valine--tRNA ligase	Translation/ ribosomal structure and biogenesis	Marinobacterium jannaschii	Marinobacterium	0	0	0	4.4179	1.17466	2.59817	36.432	0	0	0	6.32275	0	0	0	0	0	0	0	0	0	0	0	0	0	0	0	0	6.1253	3.60577	4.42341	0	0	0	0	0	2.0838	67.1838
TRINITY_DN497524_c1_g5_i4	441	WP_027858249.1	valine--tRNA ligase	Translation/ ribosomal structure and biogenesis	Marinobacterium jannaschii	Marinobacterium	0	0	0	0	0	0	0	0	0	8.11378	6.57007	5.77164	0	0	0	2.81618	0	0	0	0	0	0	1.57026	2.83395	0	0	0	0	1.7293	0	0	0	0	0	28.3175	7.99497	65.7176
TRINITY_DN497524_c1_g5_i5	427	WP_027858249.1	valine--tRNA ligase	Translation/ ribosomal structure and biogenesis	Marinobacterium jannaschii	Marinobacterium	0	0	0	6.56476	0	0	72.1815	0	0	0	0.52196	0	0	0	0	0	0	5.67727	0	0	0	0	0	4.39029	0	0	0	2.42717	1.786	1.09549	0	0	0	0	0	2.06427	96.7087
TRINITY_DN497524_c1_g5_i8	1039	WP_027858249.1	valine--tRNA ligase	Translation/ ribosomal structure and biogenesis	Marinobacterium jannaschii	Marinobacterium	0	0	0	3.59725	9.08641	7.40441	0	0	0	2.29591	1.71609	0	0	0	0	15.5391	12.9146	8.55506	0	0	0	0	0	4.81144	0	0	0	4.98749	5.87196	7.65369	0	0	0	0	0	0	84.4334
TRINITY_DN497524_c1_g9_i1	296	WP_027858249.1	valine--tRNA ligase	Translation/ ribosomal structure and biogenesis	Marinobacterium jannaschii	Marinobacterium	0	0	0	0	11.7506	11.1388	0	0	0	10.0737	6.77667	0	0	0	0	27.2722	2.66659	5.45989	0	0	0	0	0	0	0	0	0	10.5041	2.57642	11.0623	0	0	0	0	0	0	99.2812
TRINITY_DN707902_c0_g1_i1	207	WP_027858249.1	valine--tRNA ligase	Translation/ ribosomal structure and biogenesis	Marinobacterium jannaschii	Marinobacterium	0	0	0	6.7709	0	0	0	0	0	0	0	0	0	0	0	17.999	0	3.90369	0	0	0	0	0	0	0	0	0	0	0	0	0	0	0	0	0	0	28.6736
TRINITY_DN152124_c0_g1_i1	202	WP_027858251.1	leucyl aminopeptidase	Posttranslational modification/ protein turnover/ chaperones	Marinobacterium jannaschii	Marinobacterium	0	0	76.1559	2.31283	0	5.44072	0	0	0	0	0	0	0	0	0	0	31.2598	0	0	0	0	15.8808	0	0	0	44.6893	24.8304	5.1307	3.77535	0	38.7409	0	0	5.6424	0	4.36359	258.223
TRINITY_DN379143_c1_g1_i1	219	WP_027858251.1	leucyl aminopeptidase	Posttranslational modification/ protein turnover/ chaperones	Marinobacterium jannaschii	Marinobacterium	0	0	0	0	0	0	0	0	0	0	0	0	0	0	0	0	14.4166	0	0	0	0	0	0	0	0	0	0	0	0	14.9517	0	0	0	0	0	0	29.3683
TRINITY_DN379143_c1_g3_i1	286	WP_027858251.1	leucyl aminopeptidase	Posttranslational modification/ protein turnover/ chaperones	Marinobacterium jannaschii	Marinobacterium	0	0	0	0	0	3.84275	269.419	0	0	0	0	0	0	0	0	0	16.5589	0	0	0	0	0	0	10.9246	0	0	0	0	0	3.27116	0	0	0	0	0	0	304.016
TRINITY_DN48498_c0_g2_i1	271	WP_027858251.1	leucyl aminopeptidase	Posttranslational modification/ protein turnover/ chaperones	Marinobacterium jannaschii	Marinobacterium	0	0	0	0	0	0	0	0	0	0	0	0	0	0	0	4.58278	8.73774	0	0	0	0	0	0	0	0	0	37.0165	5.73654	0	0	0	0	0	4.20577	0	0	60.2793
TRINITY_DN499163_c0_g1_i1	220	WP_027858251.1	leucyl aminopeptidase	Posttranslational modification/ protein turnover/ chaperones	Marinobacterium jannaschii	Marinobacterium	0	0	0	0	0	0	0	0	0	0	0	0	0	0	0	0	0	0	0	0	0	0	0	0	0	0	0	2.35546	0	6.37876	0	0	0	0	0	0	8.73422
TRINITY_DN499163_c0_g2_i1	220	WP_027858251.1	leucyl aminopeptidase	Posttranslational modification/ protein turnover/ chaperones	Marinobacterium jannaschii	Marinobacterium	0	0	0	0	0	0	0	0	0	0	0	0	0	0	0	0	0	0	0	0	0	0	12.5907	0	0	0	0	0	0	0	0	0	0	0	0	84.138	96.7286
TRINITY_DN499163_c2_g3_i4	588	WP_027858251.1	leucyl aminopeptidase	Posttranslational modification/ protein turnover/ chaperones	Marinobacterium jannaschii	Marinobacterium	0	0	0	1.58909	5.07024	0	0	0	0	8.11378	5.3066	4.32873	0	0	0	12.6728	4.02709	4.12278	0	0	0	0	0	0	0	0	0	11.4568	9.07882	10.342	0	0	0	0	0	2.99811	79.1068
TRINITY_DN649193_c0_g1_i1	361	WP_027858251.1	leucyl aminopeptidase	Posttranslational modification/ protein turnover/ chaperones	Marinobacterium jannaschii	Marinobacterium	0	0	0	0	0	0	0	0	0	0	0	0	0	0	0	6.88052	0	0	0	0	0	0	0	0	0	0	0	0	6.33757	0	0	0	0	0	0	0	13.2181
TRINITY_DN313715_c0_g1_i1	232	WP_027858252.1	LPS export ABC transporter permease LptF	Cell wall/ membrane and envelope biogenesis	Marinobacterium jannaschii	Marinobacterium	0	0	0	14.0963	12.8504	0	0	0	0	0	0	0	0	0	0	18.7361	0	27.8643	0	0	0	0	0	0	0	0	0	0	0	12.0976	0	0	0	0	0	0	85.6448
TRINITY_DN336397_c0_g2_i1	465	WP_027858252.1	LPS export ABC transporter permease LptF	Cell wall/ membrane and envelope biogenesis	Marinobacterium jannaschii	Marinobacterium	0	0	0	0	0	0	0	0	0	0	0	0	0	0	0	0	0	0	0	0	0	0	0	0	0	0	0	5.57205	0	10.0597	0	0	0	4.90221	0	1.89558	22.4295
TRINITY_DN452272_c0_g1_i1	457	WP_027858252.1	LPS export ABC transporter permease LptF	Cell wall/ membrane and envelope biogenesis	Marinobacterium jannaschii	Marinobacterium	0	0	0	0	0	0	0	0	0	1.30495	6.34005	0	0	0	0	0	0	1.76819	0	0	0	0	0	1.36736	0	0	0	0	0	0	0	0	0	0	0	0	10.7806
TRINITY_DN452272_c0_g1_i2	428	WP_027858252.1	LPS export ABC transporter permease LptF	Cell wall/ membrane and envelope biogenesis	Marinobacterium jannaschii	Marinobacterium	0	0	0	10.9157	5.80471	0	0	0	0	0	1.56222	0	0	0	0	10.156	7.37672	0	0	0	0	0	0	0	0	0	0	3.63225	7.1273	4.37174	0	0	0	0	0	0	50.9466
TRINITY_DN297768_c0_g1_i1	540	WP_027858253.1	LPS export ABC transporter permease LptG	Cell wall/ membrane and envelope biogenesis	Marinobacterium jannaschii	Marinobacterium	0	0	0	0	0	0	0	0	0	0	0	0	0	0	0	4.59976	0	16.4606	0	0	0	0	0	0	0	0	0	0	8.47356	1.7325	0	0	0	0	0	0	31.2664
TRINITY_DN331177_c0_g1_i1	210	WP_027858256.1	sel1 repeat family protein	Unknown function	Marinobacterium jannaschii	Marinobacterium	0	0	0	0	0	0	0	0	0	0	0	84.843	0	0	0	0	0	0	0	0	0	0	0	0	0	0	0	0	0	0	0	0	0	0	0	0	84.843
TRINITY_DN364964_c0_g1_i1	577	WP_027858256.1	sel1 repeat family protein	Unknown function	Marinobacterium jannaschii	Marinobacterium	0	0	0	0	0	0	0	0	0	14.4698	6.56657	17.645	0	0	0	2.1524	0	0	0	0	0	0	0	0	0	0	0	0	0	0	0	0	0	0	0	0	40.8338
TRINITY_DN364964_c0_g2_i1	577	WP_027858256.1	sel1 repeat family protein	Unknown function	Marinobacterium jannaschii	Marinobacterium	0	0	0	0	0	0	0	0	0	4.13423	2.31761	6.61688	0	0	0	4.3048	0	0	0	0	0	0	0	0	0	0	0	1.79619	0	0	0	0	0	0	0	0	19.1697
TRINITY_DN471589_c0_g1_i1	349	WP_027858256.1	sel1 repeat family protein	Unknown function	Marinobacterium jannaschii	Marinobacterium	0	0	0	8.03196	5.69494	0	0	0	0	0	0	21.8793	0	0	0	0	6.78489	0	0	0	0	15.3196	1.9842	0	0	0	0	13.3633	21.8516	1.34033	0	0	0	0	0	0	96.2501
TRINITY_DN471589_c0_g1_i3	425	WP_027858256.1	sel1 repeat family protein	Unknown function	Marinobacterium jannaschii	Marinobacterium	0	0	0	6.59566	7.01482	0	0	0	0	0	0	23.9557	0	0	0	0	7.42879	7.60531	0	0	0	10.0641	21.1819	7.35159	0	0	0	6.09648	12.5608	2.2013	0	0	0	0	0	0	112.056
TRINITY_DN494369_c1_g1_i1	818	WP_027858256.1	sel1 repeat family protein	Unknown function	Marinobacterium jannaschii	Marinobacterium	0	0	0	5.7114	4.85949	0	0	0	0	5.8324	6.53918	7.77901	0	0	0	12.1461	12.544	10.8664	0	0	0	13.0722	0	16.8062	0	0	0	0.633497	17.7137	5.14668	0	0	0	0	0	0	119.65
TRINITY_DN494369_c1_g1_i3	840	WP_027858256.1	sel1 repeat family protein	Unknown function	Marinobacterium jannaschii	Marinobacterium	0	0	0	0	0	0	0	0	0	14.1991	8.75588	10.6054	0	0	0	0.739247	0	0	0	0	0	10.1839	0	18.5978	0	0	0	0	0.907882	0	0	0	0	1.35686	0	4.19736	69.5434
TRINITY_DN431129_c0_g1_i1	318	WP_027858258.1	phasin family protein	Carbon compound and carbohydrate metabolism/ transport and storage	Marinobacterium jannaschii	Marinobacterium	0	0	0	11.7533	0	24.1924	0	0	0	15.0028	4.20523	0	0	0	0	0	2.4821	0	0	0	0	3.3626	43.5526	21.6155	0	0	0	1.62956	4.79636	1.47099	0	25.133	0	0	0	24.9466	184.143
TRINITY_DN406197_c0_g1_i1	298	WP_027858260.1	lysine--tRNA ligase	Translation/ ribosomal structure and biogenesis	Marinobacterium jannaschii	Marinobacterium	0	0	0	0	0	0	0	0	0	8.00487	2.24373	0	0	0	0	0	0	0	0	0	0	0	0	0	0	0	0	0	0	0	0	0	0	0	0	0	10.2486
TRINITY_DN406197_c0_g2_i1	351	WP_027858260.1	lysine--tRNA ligase	Translation/ ribosomal structure and biogenesis	Marinobacterium jannaschii	Marinobacterium	0	0	0	0	1.41562	0	0	0	0	1.69904	0	0	0	0	0	0	0	0	0	0	0	0	21.7018	3.5606	0	0	0	0	0	0	0	0	0	0	0	0	28.3771
TRINITY_DN409739_c0_g3_i1	269	WP_027858260.1	lysine--tRNA ligase	Translation/ ribosomal structure and biogenesis	Marinobacterium jannaschii	Marinobacterium	0	0	0	0	0	0	0	0	0	0	4.97123	0	0	0	0	0	5.86847	0	0	0	0	0	0	23.2299	0	0	0	0	0	0	0	0	0	0	4.22035	0	38.29
TRINITY_DN448544_c0_g1_i1	223	WP_027858260.1	lysine--tRNA ligase	Translation/ ribosomal structure and biogenesis	Marinobacterium jannaschii	Marinobacterium	0	0	0	0	8.9127	0	0	0	0	0	2.99835	0	0	0	0	5.56921	0	0	0	0	0	14.3853	0	0	0	0	0	0	0	10.4882	0	0	0	0	0	0	42.3538
TRINITY_DN448544_c0_g3_i1	252	WP_027858260.1	lysine--tRNA ligase	Translation/ ribosomal structure and biogenesis	Marinobacterium jannaschii	Marinobacterium	0	0	0	0	0	0	0	0	0	7.09956	2.6533	0	0	0	0	2.46416	9.39654	19.2396	0	0	0	0	0	0	0	0	0	0	3.02627	3.71251	0	0	0	0	0	0	47.592
TRINITY_DN500878_c2_g1_i1	258	WP_027858260.1	lysine--tRNA ligase	Translation/ ribosomal structure and biogenesis	Marinobacterium jannaschii	Marinobacterium	0	0	0	0	0	0	0	0	0	0	0	0	0	0	0	0	0	0	0	0	0	0	0	0	0	0	0	4.01706	0	1.81308	0	0	0	0	0	0	5.83014
TRINITY_DN500878_c2_g1_i2	380	WP_027858260.1	lysine--tRNA ligase	Translation/ ribosomal structure and biogenesis	Marinobacterium jannaschii	Marinobacterium	0	0	0	4.91781	0	0	0	0	0	9.41626	4.69215	3.34907	0	0	0	0	14.5399	12.7589	0	0	0	0	0	6.57774	0	0	0	10.9095	6.02069	6.15494	0	0	0	0	5.97512	0	85.3121
TRINITY_DN500878_c2_g1_i3	264	WP_027858260.1	lysine--tRNA ligase	Translation/ ribosomal structure and biogenesis	Marinobacterium jannaschii	Marinobacterium	0	0	0	0	0	0	0	0	0	0	3.37692	0	0	0	0	2.35215	2.98981	0	0	0	0	0	0	0	0	0	0	7.85152	2.88871	23.0344	0	0	0	0	0	0	42.4935
TRINITY_DN500878_c2_g1_i4	514	WP_027858260.1	lysine--tRNA ligase	Translation/ ribosomal structure and biogenesis	Marinobacterium jannaschii	Marinobacterium	0	0	0	9.08935	2.9001	0	0	0	0	0	0.867226	4.95193	0	0	0	2.41621	3.07124	14.149	0	0	0	0	0	0	0	0	0	1.00817	7.41849	6.37049	0	0	0	2.21744	0	0	54.4596
TRINITY_DN500878_c2_g1_i5	408	WP_027858260.1	lysine--tRNA ligase	Translation/ ribosomal structure and biogenesis	Marinobacterium jannaschii	Marinobacterium	0	0	0	1.14508	0	0	0	0	0	0	0.546267	0	0	0	0	9.13187	5.80374	0	0	0	0	0	0	0	0	0	0	8.8907	1.86917	0	0	0	0	2.79354	0	0	30.1804
TRINITY_DN500878_c2_g2_i2	1412	WP_027858260.1	lysine--tRNA ligase	Translation/ ribosomal structure and biogenesis	Marinobacterium jannaschii	Marinobacterium	0	0	0	3.97047	0	0.778347	0	0	0	2.53412	1.10491	0	0	0	0	0.879557	2.795	4.57827	0	0	0	1.5146	4.41386	3.09787	0	0	0	0.733995	0.5401	0.662572	0	0	0	0.807199	0	6.24253	34.6534
TRINITY_DN500878_c2_g2_i5	1100	WP_027858260.1	lysine--tRNA ligase	Translation/ ribosomal structure and biogenesis	Marinobacterium jannaschii	Marinobacterium	0	0	0	6.79553	2.71027	0.999114	0	0	0	7.59008	7.902	0	0	0	0	3.38709	0	3.67302	0	0	0	0	0.629533	0.568078	0	0	0	1.41327	2.07987	0	0	0	0	0	0	3.20526	40.9531
TRINITY_DN500878_c2_g2_i6	1435	WP_027858260.1	lysine--tRNA ligase	Translation/ ribosomal structure and biogenesis	Marinobacterium jannaschii	Marinobacterium	0	0	0	4.23241	2.07756	1.53174	0	0	0	0.415584	4.97008	0	0	0	0	6.49095	0.550041	0.563111	0	0	0	0	0.482569	2.1773	0	0	0	0.722231	1.06289	0.977928	5.45343	0	0	9.53113	1.58226	1.2285	44.0497
TRINITY_DN500878_c2_g2_i7	1110	WP_027858260.1	lysine--tRNA ligase	Translation/ ribosomal structure and biogenesis	Marinobacterium jannaschii	Marinobacterium	0	0	0	1.68358	26.8585	0.990113	0	0	0	2.68632	1.20474	0	0	0	0	3.35658	7.11089	6.55187	0	0	0	2.89002	0	0	0	0	0	3.73478	0	5.47846	0	0	0	4.10726	2.04554	0.794095	69.4928
TRINITY_DN340954_c0_g2_i1	227	WP_027858261.1	hypothetical protein	Unknown function	Marinobacterium jannaschii	Marinobacterium	0	0	0	0	0	0	0	0	0	0	0	0	0	0	0	0	0	0	0	0	0	0	0	24.7752	0	0	0	0	0	0	0	0	0	0	0	7.76604	32.5412
TRINITY_DN389625_c0_g1_i1	219	WP_027858261.1	hypothetical protein	Unknown function	Marinobacterium jannaschii	Marinobacterium	0	0	0	0	4.53775	0	0	0	0	10.8925	12.2124	0	0	0	0	0	0	0	0	0	0	0	0	0	0	0	0	0	0	4.27192	0	0	0	0	0	0	31.9146
TRINITY_DN389625_c0_g2_i1	219	WP_027858261.1	hypothetical protein	Unknown function	Marinobacterium jannaschii	Marinobacterium	0	0	0	0	0	0	0	0	0	13.6156	0	0	0	0	0	0	0	0	0	0	0	0	0	0	0	0	0	0	0	0	0	0	0	0	0	0	13.6156
TRINITY_DN117632_c0_g1_i1	274	WP_027858262.1	uracil-DNA glycosylase	DNA replication/ modification/ recombination and repair	Marinobacterium jannaschii	Marinobacterium	0	0	0	0	0	0	0	0	0	0	0	27.8682	0	0	0	0	0	0	0	0	0	31.2206	0	0	0	0	0	0	0	0	0	0	0	0	0	0	59.0888
TRINITY_DN313428_c0_g1_i1	258	WP_027858262.1	uracil-DNA glycosylase	DNA replication/ modification/ recombination and repair	Marinobacterium jannaschii	Marinobacterium	0	0	0	0	0	0	0	0	0	0	3.45546	54.2601	0	0	0	0	0	0	0	0	0	0	0	0	0	0	0	0	0	0	0	0	0	0	0	0	57.7155
TRINITY_DN786496_c0_g1_i1	234	WP_027858262.1	uracil-DNA glycosylase	DNA replication/ modification/ recombination and repair	Marinobacterium jannaschii	Marinobacterium	0	0	0	0	0	0	0	0	0	0	15.2395	0	0	0	0	0	0	0	0	0	0	0	0	0	0	0	0	0	0	0	0	0	0	0	0	0	15.2395
TRINITY_DN399168_c0_g2_i1	224	WP_027858264.1	phosphatidylserine decarboxylase	Lipid metabolism and transport	Marinobacterium jannaschii	Marinobacterium	0	50.1186	0	2.08568	0	0	68.798	56.2076	0	0	2.98496	0	0	0	0	0	0	3.60743	0	0	0	4.77369	24.7316	0	0	0	0	0	0	2.08828	34.936	0	0	0	0	3.93502	254.267
TRINITY_DN464019_c0_g1_i1	227	WP_027858264.1	phosphatidylserine decarboxylase	Lipid metabolism and transport	Marinobacterium jannaschii	Marinobacterium	0	0	0	0	0	0	0	0	0	13.1358	3.92735	0	0	0	0	0	0	0	0	0	0	0	0	0	0	0	0	0	0	0	0	0	0	0	0	0	17.0631
TRINITY_DN503805_c0_g1_i1	544	WP_027858264.1	phosphatidylserine decarboxylase	Lipid metabolism and transport	Marinobacterium jannaschii	Marinobacterium	0	0	0	2.57643	12.7874	0	0	0	0	0	5.73581	4.67884	0	0	0	6.8489	1.45094	2.97082	0	0	0	0	0	20.6764	0	0	0	15.2412	0	6.01917	0	0	0	18.8564	0	8.10152	105.944
TRINITY_DN503805_c0_g2_i1	449	WP_027858264.1	phosphatidylserine decarboxylase	Lipid metabolism and transport	Marinobacterium jannaschii	Marinobacterium	0	0	0	0	9.9598	0	0	0	0	0	0	0	0	0	0	0	0	0	0	0	0	0	0	0	0	0	0	5.77061	0	11.46	0	0	0	0	0	0	27.1904
TRINITY_DN503805_c0_g3_i1	383	WP_027858264.1	phosphatidylserine decarboxylase	Lipid metabolism and transport	Marinobacterium jannaschii	Marinobacterium	0	0	0	1.21982	1.29734	0	0	0	0	6.22834	4.65539	3.32283	0	0	0	3.24265	2.06086	0	0	0	0	0	0	0	0	0	0	0	0	0	0	0	0	8.92766	0	0	30.9549
TRINITY_DN503805_c0_g4_i1	440	WP_027858264.1	phosphatidylserine decarboxylase	Lipid metabolism and transport	Marinobacterium jannaschii	Marinobacterium	0	0	0	0	3.38784	0	0	0	0	0	0	0	0	0	0	0	0	0	0	0	0	0	0	0	0	0	0	15.3105	0	6.37876	0	0	0	0	0	0	25.0771
TRINITY_DN503805_c0_g6_i4	690	WP_027858264.1	phosphatidylserine decarboxylase	Lipid metabolism and transport	Marinobacterium jannaschii	Marinobacterium	0	0	0	0	3.6006	0	0	0	0	1.72859	9.04428	11.0665	0	0	0	2.69986	3.43178	0	0	0	0	0	0	0	0	0	0	6.00812	3.31574	2.03381	0	0	0	11.5628	0	0	54.4921
TRINITY_DN503805_c0_g7_i1	389	WP_027858264.1	phosphatidylserine decarboxylase	Lipid metabolism and transport	Marinobacterium jannaschii	Marinobacterium	0	0	0	0	5.10934	0	0	0	0	0	0	0	0	0	0	7.98158	0	0	0	0	0	0	0	0	0	0	0	0	0	0	0	0	0	0	0	0	13.0909
TRINITY_DN206472_c0_g1_i1	732	WP_027858265.1	sulfurtransferase	Translation/ ribosomal structure and biogenesis	Marinobacterium jannaschii	Marinobacterium	0	0	0	0	0	0	0	0	0	1.62941	2.74029	0	0	0	0	0	0	0	0	0	0	0	0	2.56101	0	0	0	0	0	0	0	0	0	9.34233	0	0	16.273
TRINITY_DN244641_c0_g1_i1	407	WP_027858265.1	sulfurtransferase	Translation/ ribosomal structure and biogenesis	Marinobacterium jannaschii	Marinobacterium	0	0	0	0	0	0	0	0	0	0	1.64283	0	0	0	0	0	0	0	0	0	0	0	13.6115	0	0	0	0	0	1.87376	0	0	0	0	0	0	0	17.1281
TRINITY_DN372641_c0_g1_i1	264	WP_027858265.1	sulfurtransferase	Translation/ ribosomal structure and biogenesis	Marinobacterium jannaschii	Marinobacterium	0	0	0	0	0	0	0	0	0	0	3.37692	0	0	0	0	0	0	0	0	0	0	0	0	0	0	0	0	0	0	0	0	0	0	0	0	0	3.37692
TRINITY_DN372641_c0_g2_i1	264	WP_027858265.1	sulfurtransferase	Translation/ ribosomal structure and biogenesis	Marinobacterium jannaschii	Marinobacterium	0	0	0	0	0	0	0	0	0	13.5537	5.90962	0	0	0	0	0	0	0	0	0	0	0	10.4922	2.36699	0	0	0	0	0	0	0	0	0	0	0	0	32.3225
TRINITY_DN372641_c0_g3_i1	264	WP_027858265.1	sulfurtransferase	Translation/ ribosomal structure and biogenesis	Marinobacterium jannaschii	Marinobacterium	0	0	0	0	0	0	0	0	0	0	0.844231	0	0	0	0	0	0	0	0	0	0	0	10.4922	0	0	0	0	0	0	0	0	0	0	0	0	0	11.3364
TRINITY_DN397676_c0_g1_i1	345	WP_027858265.1	sulfurtransferase	Translation/ ribosomal structure and biogenesis	Marinobacterium jannaschii	Marinobacterium	0	0	0	0	0	0	0	0	0	0	3.2301	0	0	0	0	1.7999	0	0	0	0	0	0	0	0	0	0	0	0	0	2.71174	0	0	0	0	0	0	7.74175
TRINITY_DN397676_c0_g1_i2	312	WP_027858265.1	sulfurtransferase	Translation/ ribosomal structure and biogenesis	Marinobacterium jannaschii	Marinobacterium	0	0	0	0	0	0	0	0	0	0	1.4287	0	0	0	0	0	0	0	0	0	0	0	26.6341	0	0	0	0	0	0	0	0	0	0	0	0	0	28.0628
TRINITY_DN399168_c0_g3_i1	206	WP_027858265.1	sulfurtransferase	Translation/ ribosomal structure and biogenesis	Marinobacterium jannaschii	Marinobacterium	0	0	0	0	0	0	0	0	0	0	0	0	0	0	0	0	0	0	0	0	0	0	0	0	0	0	0	0	22.2123	0	0	0	0	0	0	0	22.2123
TRINITY_DN399168_c0_g4_i1	256	WP_027858265.1	sulfurtransferase	Translation/ ribosomal structure and biogenesis	Marinobacterium jannaschii	Marinobacterium	0	0	0	0	0	0	0	0	0	0	0	0	0	0	0	0	0	0	0	0	0	0	0	0	0	0	0	0	0	3.6545	0	0	0	0	0	0	3.6545
TRINITY_DN399168_c0_g5_i1	337	WP_027858265.1	sulfurtransferase	Translation/ ribosomal structure and biogenesis	Marinobacterium jannaschii	Marinobacterium	0	0	0	0	1.47443	0	0	0	0	0	0	0	0	0	0	0	14.053	0	0	0	0	0	0	0	0	0	0	0	2.26297	1.38806	0	0	0	0	0	0	19.1784
TRINITY_DN427496_c0_g1_i1	279	WP_027858265.1	sulfurtransferase	Translation/ ribosomal structure and biogenesis	Marinobacterium jannaschii	Marinobacterium	0	0	0	3.34905	0	0	0	0	0	0	0	0	0	0	0	13.3541	0	0	0	0	0	0	0	0	0	0	0	1.85735	5.46681	0	0	0	0	0	0	0	24.0273
TRINITY_DN427496_c0_g2_i1	377	WP_027858265.1	sulfurtransferase	Translation/ ribosomal structure and biogenesis	Marinobacterium jannaschii	Marinobacterium	0	0	0	0	0	0	0	0	0	1.58187	0	0	0	0	0	11.5299	12.562	0	0	0	0	0	0	0	0	0	0	9.62176	6.0686	4.96314	0	0	0	0	0	0	46.3272
TRINITY_DN427496_c0_g3_i1	301	WP_027858265.1	sulfurtransferase	Translation/ ribosomal structure and biogenesis	Marinobacterium jannaschii	Marinobacterium	0	0	0	0	0	0	0	0	0	0	0	0	0	0	0	0	0	0	0	0	0	0	0	0	0	0	0	3.44319	15.2017	0	0	0	0	0	0	0	18.6449
TRINITY_DN481809_c0_g1_i1	416	WP_027858265.1	sulfurtransferase	Translation/ ribosomal structure and biogenesis	Marinobacterium jannaschii	Marinobacterium	0	0	0	21.3381	7.16658	55.4797	0	0	0	7.16783	6.42914	0	0	0	0	47.7667	9.48689	11.6548	0	0	0	0	3.32926	6.00851	0	0	0	12.4567	20.1654	22.4892	0	0	0	0	0	0	230.939
TRINITY_DN481809_c0_g2_i1	238	WP_027858265.1	sulfurtransferase	Translation/ ribosomal structure and biogenesis	Marinobacterium jannaschii	Marinobacterium	0	0	0	5.88898	0	0	0	0	0	0	0	0	0	0	0	0	0	13.5809	0	0	0	0	0	0	0	0	0	0	0	7.86178	0	0	0	0	0	0	27.3317
TRINITY_DN526035_c0_g1_i1	367	WP_027858265.1	sulfurtransferase	Translation/ ribosomal structure and biogenesis	Marinobacterium jannaschii	Marinobacterium	0	0	0	0	0	0	0	0	0	0	2.42918	0	0	0	0	0	0	0	0	0	0	0	0	0	0	0	0	0	0	0	0	0	0	0	3.09339	9.60703	15.1296
TRINITY_DN682748_c0_g1_i1	291	WP_027858265.1	sulfurtransferase	Translation/ ribosomal structure and biogenesis	Marinobacterium jannaschii	Marinobacterium	0	0	0	1.60547	0	0	0	0	0	0	0	0	0	0	0	2.13391	0	11.1074	0	0	0	0	0	0	0	0	0	0	0	1.60748	0	0	0	0	0	0	16.4543
TRINITY_DN353489_c0_g1_i1	213	WP_027858267.1	small ribosomal subunit biogenesis GTPase RsgA	Translation/ ribosomal structure and biogenesis	Marinobacterium jannaschii	Marinobacterium	0	0	0	0	0	0	0	19.7034	0	0	1.04637	0	0	0	0	5.83068	0	0	0	0	0	0	6.50222	2.93373	0	0	0	0	10.7411	13.1768	0	0	0	0	0	0	59.9344
TRINITY_DN404063_c0_g2_i1	742	WP_027858267.1	small ribosomal subunit biogenesis GTPase RsgA	Translation/ ribosomal structure and biogenesis	Marinobacterium jannaschii	Marinobacterium	0	0	0	0	0	0	0	0	0	5.62607	18.6231	0	0	0	0	0	0	0	0	0	0	0	4.66635	6.73731	0	0	0	0	0	0	0	0	0	15.3607	0	0	51.0136
TRINITY_DN495639_c1_g1_i1	464	WP_027858267.1	small ribosomal subunit biogenesis GTPase RsgA	Translation/ ribosomal structure and biogenesis	Marinobacterium jannaschii	Marinobacterium	0	0	0	1.00688	0	2.36859	0	0	0	6.42633	7.20508	0	0	0	0	0	0	0	0	0	0	0	0	5.38694	0	0	0	0	1.64358	0	0	0	0	0	0	0	24.0374
TRINITY_DN505989_c1_g1_i2	555	WP_027858267.1	small ribosomal subunit biogenesis GTPase RsgA	Translation/ ribosomal structure and biogenesis	Marinobacterium jannaschii	Marinobacterium	0	0	0	2.52536	1.79057	0	0	0	0	0	0.40158	0	0	0	0	1.11886	2.84436	0	0	0	0	0	0	2.25184	0	0	0	0.933695	1.37409	5.89987	0	0	0	0	0	0	19.1402
TRINITY_DN162179_c0_g1_i1	210	WP_027858271.1	tRNA (adenosine(37)-N6)-dimethylallyltransferase MiaA	Translation/ ribosomal structure and biogenesis	Marinobacterium jannaschii	Marinobacterium	0	0	0	0	0	0	0	0	0	2.83982	0	0	0	0	0	0	0	0	0	0	0	0	0	0	0	0	0	7.40286	0	0	0	0	0	0	5.40606	62.9604	78.6091
TRINITY_DN387615_c0_g2_i1	372	WP_027858271.1	tRNA (adenosine(37)-N6)-dimethylallyltransferase MiaA	Translation/ ribosomal structure and biogenesis	Marinobacterium jannaschii	Marinobacterium	0	0	0	22.6061	0	0	0	0	0	0	0	0	0	0	0	0	0	10.8611	0	0	0	0	0	0	0	0	0	0	0	2.51492	0	0	0	0	0	0	35.9821
TRINITY_DN387615_c0_g3_i1	333	WP_027858271.1	tRNA (adenosine(37)-N6)-dimethylallyltransferase MiaA	Translation/ ribosomal structure and biogenesis	Marinobacterium jannaschii	Marinobacterium	0	0	0	0	2.98428	0	0	0	0	1.79088	0	3.82176	0	0	0	5.5943	0	2.42662	0	0	0	0	0	0	0	0	0	0	0	7.02366	0	0	0	0	0	0	23.6415
TRINITY_DN39134_c0_g1_i1	277	WP_027858271.1	tRNA (adenosine(37)-N6)-dimethylallyltransferase MiaA	Translation/ ribosomal structure and biogenesis	Marinobacterium jannaschii	Marinobacterium	0	0	0	0	0	3.9676	0	0	0	0	0	0	0	0	0	0	0	2.9172	0	0	0	0	0	0	0	0	0	0	13.7657	0	0	0	0	0	0	0	20.6505
TRINITY_DN470166_c0_g1_i2	485	WP_027858271.1	tRNA (adenosine(37)-N6)-dimethylallyltransferase MiaA	Translation/ ribosomal structure and biogenesis	Marinobacterium jannaschii	Marinobacterium	0	0	0	0	1.0245	18.1283	0	0	0	0	0	0	0	0	0	5.12138	0	16.6611	0	0	0	0	0	0	0	0	0	3.20536	7.86207	12.5383	0	0	0	0	0	0	64.541
TRINITY_DN470166_c0_g2_i2	411	WP_027858271.1	tRNA (adenosine(37)-N6)-dimethylallyltransferase MiaA	Translation/ ribosomal structure and biogenesis	Marinobacterium jannaschii	Marinobacterium	23.8546	0	0	0	0	2.67403	37.4957	10.2113	0	5.80402	7.04964	9.28938	0	18.6859	67.6903	3.02174	0	1.96609	0	23.0583	24.9174	2.60172	3.36976	9.12241	24.7458	21.9641	48.8149	3.78249	1.85552	0	38.0811	0	0	2.77315	0	0	392.829
TRINITY_DN470166_c0_g2_i3	391	WP_027858271.1	tRNA (adenosine(37)-N6)-dimethylallyltransferase MiaA	Translation/ ribosomal structure and biogenesis	Marinobacterium jannaschii	Marinobacterium	0	28.7124	39.344	1.19487	1.2708	14.054	39.4137	21.4672	30.5636	4.57568	5.13016	19.5291	19.1209	19.6417	0	1.58815	2.01869	6.19998	0	48.4754	0	5.4696	3.54213	0	26.0116	23.0876	12.828	1.32532	1.95044	1.19636	20.0145	0	0	5.83	0	4.50867	408.064
TRINITY_DN483205_c0_g1_i1	495	WP_027858271.1	tRNA (adenosine(37)-N6)-dimethylallyltransferase MiaA	Translation/ ribosomal structure and biogenesis	Marinobacterium jannaschii	Marinobacterium	0	0	0	0	2.00761	0	0	0	0	0	4.95282	0	0	0	0	2.50896	4.78369	0	0	0	0	0	0	0	0	0	0	9.42183	9.24389	0.945002	0	0	0	0	0	0	33.8638
TRINITY_DN483205_c0_g1_i2	374	WP_027858271.1	tRNA (adenosine(37)-N6)-dimethylallyltransferase MiaA	Translation/ ribosomal structure and biogenesis	Marinobacterium jannaschii	Marinobacterium	0	0	0	0	3.98569	0	0	0	0	0	5.36335	0	0	0	0	3.32068	0	8.6424	0	0	0	0	0	0	0	0	0	12.4701	2.03909	1.25074	0	0	0	0	0	0	37.072
TRINITY_DN74673_c0_g1_i1	446	WP_027858272.1	RNA chaperone Hfq	Transcription and RNA metabolism	Marinobacterium jannaschii	Marinobacterium	0	0	0	0	5.57044	0	0	0	0	0	0.999448	0	0	0	0	1.3923	0	9.05902	0	0	0	0	0	0	0	0	0	1.16188	1.70991	4.1953	0	0	0	0	0	0	24.0883
TRINITY_DN74673_c0_g2_i1	446	WP_027858272.1	RNA chaperone Hfq	Transcription and RNA metabolism	Marinobacterium jannaschii	Marinobacterium	0	0	0	0	1.11409	0	0	0	0	0	0.999448	0	0	0	0	1.3923	0	1.8118	0	0	0	0	0	0	0	0	0	5.80942	5.12973	0	0	0	0	0	0	0	16.2568
TRINITY_DN125313_c0_g1_i1	286	WP_027858273.1	GTPase HflX	Translation/ ribosomal structure and biogenesis	Marinobacterium jannaschii	Marinobacterium	0	0	0	0	38.2218	0	0	0	0	0	0	0	0	0	0	0	13.7991	2.8254	0	0	0	0	0	0	0	0	0	0	0	0	0	0	0	0	0	0	54.8463
TRINITY_DN363526_c0_g1_i1	263	WP_027858273.1	GTPase HflX	Translation/ ribosomal structure and biogenesis	Marinobacterium jannaschii	Marinobacterium	0	0	0	0	0	0	0	0	0	18.1403	0.847441	0	0	0	0	2.36109	0	0	0	0	0	0	36.8624	0	0	0	0	0	0	0	0	0	0	0	0	0	58.2112
TRINITY_DN440340_c0_g3_i1	221	WP_027858273.1	GTPase HflX	Translation/ ribosomal structure and biogenesis	Marinobacterium jannaschii	Marinobacterium	0	0	0	0	0	0	0	0	0	0	2.01699	0	0	0	0	0	0	0	0	0	0	14.5155	0	0	0	0	0	0	0	0	0	0	0	0	0	0	16.5325
TRINITY_DN501697_c0_g2_i1	328	WP_027858273.1	GTPase HflX	Translation/ ribosomal structure and biogenesis	Marinobacterium jannaschii	Marinobacterium	0	0	0	0	4.54466	0	0	0	0	3.63636	3.39752	3.88002	0	0	0	0	4.81286	2.46361	0	0	0	0	0	0	0	0	0	7.8994	0	1.42615	0	0	0	0	0	0	32.0606
TRINITY_DN501697_c0_g3_i1	291	WP_027858273.1	GTPase HflX	Translation/ ribosomal structure and biogenesis	Marinobacterium jannaschii	Marinobacterium	0	0	0	0	0	0	0	0	0	0	0	0	0	0	0	0	0	0	0	0	0	0	0	0	0	0	0	0	5.24138	4.82243	0	0	0	35.2504	0	0	45.3143
TRINITY_DN501697_c0_g6_i1	328	WP_027858273.1	GTPase HflX	Translation/ ribosomal structure and biogenesis	Marinobacterium jannaschii	Marinobacterium	0	0	0	0	4.54466	0	0	0	0	0	0	3.88002	0	0	0	0	4.81286	0	0	0	0	0	0	0	0	0	0	0	0	2.85229	0	0	0	0	0	0	16.0898
TRINITY_DN501697_c1_g2_i2	302	WP_027858273.1	GTPase HflX	Translation/ ribosomal structure and biogenesis	Marinobacterium jannaschii	Marinobacterium	0	0	0	0	0	0	0	0	0	0	0	0	0	0	0	0	2.61361	5.35142	0	0	0	0	0	0	0	0	0	5.14769	17.6766	9.29356	0	0	0	0	0	0	40.0829
TRINITY_DN501697_c1_g2_i3	1180	WP_027858273.1	GTPase HflX	Translation/ ribosomal structure and biogenesis	Marinobacterium jannaschii	Marinobacterium	0	0	0	12.6696	14.317	11.1765	0	0	0	2.02157	2.07767	1.07851	0	0	0	16.3135	4.68234	18.4896	0	0	0	0	0	0.529564	0	0	0	28.1058	23.2664	24.1816	0	0	0	5.79541	4.81048	0	169.516
TRINITY_DN505031_c3_g2_i2	761	WP_027858273.1	GTPase HflX	Translation/ ribosomal structure and biogenesis	Marinobacterium jannaschii	Marinobacterium	0	0	0	2.45568	11.7528	20.2186	0	0	0	0	3.51449	13.3787	0	0	0	17.1358	34.2276	9.55661	0	0	0	0	12.7396	11.4959	0	0	0	48.3472	17.0362	23.9727	0	0	0	5.99088	26.8527	5.79136	264.467
TRINITY_DN505031_c3_g2_i6	313	WP_027858273.1	GTPase HflX	Translation/ ribosomal structure and biogenesis	Marinobacterium jannaschii	Marinobacterium	0	0	0	1.49263	0	0	0	0	0	0	0	0	0	0	0	11.9035	10.087	0	0	0	0	0	0	0	0	0	0	0	0	2.98898	0	0	0	0	0	0	26.4722
TRINITY_DN505031_c3_g2_i7	793	WP_027858273.1	GTPase HflX	Translation/ ribosomal structure and biogenesis	Marinobacterium jannaschii	Marinobacterium	0	0	0	2.94573	10.0254	15.245	0	0	0	0	2.24844	6.4194	0	0	0	16.4443	19.9069	14.266	0	0	0	14.8327	8.73248	4.72801	0	0	0	30.713	21.1572	17.6964	0	0	0	10.061	21.4743	20.0076	236.904
TRINITY_DN312789_c0_g1_i1	328	WP_027858274.1	FtsH protease activity modulator HflK	Posttranslational modification/ protein turnover/ chaperones	Marinobacterium jannaschii	Marinobacterium	0	0	0	1.42437	9.08933	0	0	0	0	0	0	0	0	0	0	0	0	0	0	0	0	0	0	0	0	0	0	9.47928	0	0	0	0	0	0	0	0	19.993
TRINITY_DN312789_c0_g2_i1	301	WP_027858274.1	FtsH protease activity modulator HflK	Posttranslational modification/ protein turnover/ chaperones	Marinobacterium jannaschii	Marinobacterium	0	0	0	1.55213	3.30155	0	0	0	0	0	0	0	0	0	0	2.06301	0	0	0	0	0	0	0	0	0	0	0	0	0	4.66222	0	0	0	0	0	0	11.5789
TRINITY_DN514673_c0_g1_i1	378	WP_027858274.1	FtsH protease activity modulator HflK	Posttranslational modification/ protein turnover/ chaperones	Marinobacterium jannaschii	Marinobacterium	0	0	0	0	0	0	0	0	0	0	0	0	0	0	0	1.64277	6.26436	0	0	0	0	0	0	0	0	0	0	4.1127	8.07006	0	0	0	0	0	0	0	20.0899
TRINITY_DN29185_c0_g1_i1	245	WP_027858275.1	protease modulator HflC	Posttranslational modification/ protein turnover/ chaperones	Marinobacterium jannaschii	Marinobacterium	0	0	0	0	0	0	0	0	0	0	0	0	0	0	0	7.60368	0	9.89466	0	0	0	0	0	2.55055	0	0	0	2.1151	0	0	0	0	0	0	0	0	22.164
TRINITY_DN477456_c0_g2_i1	382	WP_027858275.1	protease modulator HflC	Posttranslational modification/ protein turnover/ chaperones	Marinobacterium jannaschii	Marinobacterium	0	0	0	0	0	0	0	0	0	0	0	0	0	0	0	9.75341	0	0	0	0	0	0	0	0	0	0	0	8.13928	0	18.3682	0	0	0	0	0	0	36.2608
TRINITY_DN477456_c0_g3_i1	510	WP_027858275.1	protease modulator HflC	Posttranslational modification/ protein turnover/ chaperones	Marinobacterium jannaschii	Marinobacterium	0	0	0	0	1.94856	4.30991	0	0	0	0	0	0	0	0	0	9.74066	6.19066	0	0	0	0	0	0	0	0	0	0	0	2.99067	0.917207	0	0	0	0	20.0342	0	46.1319
TRINITY_DN477456_c0_g3_i2	831	WP_027858275.1	protease modulator HflC	Posttranslational modification/ protein turnover/ chaperones	Marinobacterium jannaschii	Marinobacterium	0	0	0	2.81103	4.78347	2.64507	0	0	0	0	0.80461	0	0	0	0	8.96704	7.59865	10.6964	0	0	0	0	0	0	0	0	0	4.98869	11.0126	11.821	0	0	0	0	0	0	66.1286
TRINITY_DN477456_c0_g3_i3	500	WP_027858275.1	protease modulator HflC	Posttranslational modification/ protein turnover/ chaperones	Marinobacterium jannaschii	Marinobacterium	0	0	0	1.86877	0	2.19805	0	8.39366	23.9007	1.19273	0	2.54529	0	0	0	7.45161	0	0	0	0	0	0	1.38497	0	0	0	0	3.1092	6.10096	4.67776	15.6513	0	0	0	0	0	78.475
TRINITY_DN477456_c0_g5_i1	209	WP_027858275.1	protease modulator HflC	Posttranslational modification/ protein turnover/ chaperones	Marinobacterium jannaschii	Marinobacterium	0	0	0	0	0	0	0	0	0	0	0	0	0	0	0	0	0	0	0	0	0	0	0	0	0	0	0	9.91771	0	0	0	0	0	0	0	0	9.91771
TRINITY_DN413380_c0_g1_i1	351	WP_027858277.1	ATP phosphoribosyltransferase regulatory subunit	Amino acid metabolism and transport	Marinobacterium jannaschii	Marinobacterium	0	0	0	0	0	0	0	0	0	3.39808	0	0	0	0	0	3.53827	2.24874	0	0	0	0	0	0	0	0	0	0	0	0	0	0	0	0	0	0	0	9.1851
TRINITY_DN413380_c0_g2_i1	511	WP_027858277.1	ATP phosphoribosyltransferase regulatory subunit	Amino acid metabolism and transport	Marinobacterium jannaschii	Marinobacterium	0	0	0	0	0	0	0	0	0	2.3341	0	0	0	0	0	10.9368	4.63391	0	0	0	0	0	0	0	0	0	0	0	5.96963	0	0	0	0	0	0	0	23.8744
TRINITY_DN492047_c0_g2_i1	241	WP_027858277.1	ATP phosphoribosyltransferase regulatory subunit	Amino acid metabolism and transport	Marinobacterium jannaschii	Marinobacterium	0	0	0	0	8.24702	27.3616	0	0	0	0	0	0	0	0	0	0	9.82543	3.35296	0	0	0	0	0	0	0	0	0	10.751	0	0	0	0	0	0	0	0	59.5381
TRINITY_DN504857_c5_g2_i1	234	WP_027858277.1	ATP phosphoribosyltransferase regulatory subunit	Amino acid metabolism and transport	Marinobacterium jannaschii	Marinobacterium	0	0	0	0	2.12343	0	0	0	0	0	0	0	0	0	0	0	0	20.7196	0	0	0	0	0	0	0	0	0	11.0727	0	5.99713	0	0	0	0	0	0	39.9128
TRINITY_DN504857_c5_g3_i2	399	WP_027858277.1	ATP phosphoribosyltransferase regulatory subunit	Amino acid metabolism and transport	Marinobacterium jannaschii	Marinobacterium	0	0	0	2.34182	14.9439	0	0	0	0	1.49464	0	0	0	0	0	12.4505	25.7168	22.2775	0	0	0	0	0	0	0	0	0	2.5975	15.2906	3.51711	0	0	0	0	0	0	100.63
TRINITY_DN504857_c5_g3_i3	401	WP_027858277.1	ATP phosphoribosyltransferase regulatory subunit	Amino acid metabolism and transport	Marinobacterium jannaschii	Marinobacterium	0	0	0	0	0	0	0	0	0	49.0773	34.4598	22.2158	0	0	0	0	0	0	0	0	0	0	0	38.9579	0	0	0	0	0	0	0	0	0	0	0	0	144.711
TRINITY_DN504857_c5_g3_i4	321	WP_027858277.1	ATP phosphoribosyltransferase regulatory subunit	Amino acid metabolism and transport	Marinobacterium jannaschii	Marinobacterium	0	0	0	11.6434	21.6709	0	0	0	0	13.0048	41.6593	0	0	0	0	7.73791	49.1781	7.552	0	0	31.9036	0	0	3.89337	0	0	0	25.8293	9.50306	26.2304	0	0	0	0	0	0	249.806
TRINITY_DN504857_c5_g3_i5	397	WP_027858277.1	ATP phosphoribosyltransferase regulatory subunit	Amino acid metabolism and transport	Marinobacterium jannaschii	Marinobacterium	0	0	0	1.17681	21.2771	0	0	0	0	0	0.561403	0	0	0	0	6.2566	13.9173	12.2126	0	0	0	0	0	0	0	0	0	2.61058	15.3677	12.961	0	0	0	0	0	0	86.3411
TRINITY_DN504857_c5_g4_i1	526	WP_027858277.1	ATP phosphoribosyltransferase regulatory subunit	Amino acid metabolism and transport	Marinobacterium jannaschii	Marinobacterium	0	0	0	0	0	0	0	0	0	10.2039	7.20325	21.7753	0	0	0	0	0	3.07249	0	0	0	8.1316	0	17.8199	0	0	0	0	0	0	0	0	0	0	0	13.406	81.6125
TRINITY_DN504857_c5_g4_i3	435	WP_027858277.1	ATP phosphoribosyltransferase regulatory subunit	Amino acid metabolism and transport	Marinobacterium jannaschii	Marinobacterium	0	0	0	0	0	0	0	0	0	10.9676	5.12361	17.5537	0	0	0	0	0	0	0	0	0	14.749	0	28.7304	0	0	0	0	0	0	0	0	0	0	0	4.05262	81.177
TRINITY_DN565538_c0_g1_i1	331	WP_027858277.1	ATP phosphoribosyltransferase regulatory subunit	Amino acid metabolism and transport	Marinobacterium jannaschii	Marinobacterium	0	0	0	2.82291	18.0139	29.8829	0	0	0	0	1.34669	0	0	0	0	9.38017	14.3077	0	0	0	0	0	0	0	0	0	0	0	0	0	0	24.1459	0	0	0	0	99.9002
TRINITY_DN362989_c0_g1_i1	248	WP_027858278.1	adenylosuccinate synthase	Nucleoside and nucleotide metabolism and transport	Marinobacterium jannaschii	Marinobacterium	0	0	0	0	0	0	0	0	0	4.80938	5.39219	10.2633	0	0	0	2.5039	0	0	0	0	0	0	0	5.0394	0	0	0	0	0	0	0	0	0	0	0	3.55422	31.5624
TRINITY_DN362989_c0_g2_i1	220	WP_027858278.1	adenylosuccinate synthase	Nucleoside and nucleotide metabolism and transport	Marinobacterium jannaschii	Marinobacterium	0	0	0	0	0	0	0	0	0	8.13222	1.01308	17.3543	0	0	0	0	0	0	0	0	0	0	0	0	0	0	0	0	0	0	0	0	0	0	0	0	26.4996
TRINITY_DN504857_c4_g3_i1	204	WP_027858278.1	adenylosuccinate synthase	Nucleoside and nucleotide metabolism and transport	Marinobacterium jannaschii	Marinobacterium	0	0	0	0	2.4357	0	0	0	0	0	0	0	0	0	0	12.1758	0	0	0	0	0	0	0	6.12633	0	0	0	5.0804	3.73834	4.58604	0	0	0	0	0	0	34.1426
TRINITY_DN504857_c5_g4_i2	227	WP_027858278.1	adenylosuccinate synthase	Nucleoside and nucleotide metabolism and transport	Marinobacterium jannaschii	Marinobacterium	0	0	0	0	0	0	0	0	0	15.7629	1.96367	5.60637	0	0	0	0	0	0	0	0	0	0	0	8.2584	0	0	0	0	0	0	0	0	0	0	20.0048	0	51.5962
TRINITY_DN504873_c1_g2_i3	647	WP_027858278.1	adenylosuccinate synthase	Nucleoside and nucleotide metabolism and transport	Marinobacterium jannaschii	Marinobacterium	0	0	0	10.1093	23.0394	23.7811	0	0	0	8.29562	3.44478	0	0	0	0	6.71835	18.2993	4.99576	0	0	0	14.8744	0	7.72656	0	0	0	16.8195	10.6083	18.7978	0	0	0	0	0	0	167.51
TRINITY_DN494098_c2_g1_i1	277	WP_027858281.1	Fe-S cluster assembly transcriptional regulator IscR	Posttranslational modification/ protein turnover/ chaperones	Marinobacterium jannaschii	Marinobacterium	0	0	0	0	0	0	0	0	0	0	2.41383	36.7551	0	0	0	0	0	0	0	0	0	0	0	0	0	0	0	0	0	0	0	0	0	0	12.2954	0	51.4643
TRINITY_DN505208_c0_g1_i1	232	WP_027858281.1	Fe-S cluster assembly transcriptional regulator IscR	Posttranslational modification/ protein turnover/ chaperones	Marinobacterium jannaschii	Marinobacterium	0	0	0	0	0	0	0	0	0	2.57053	0	0	0	0	0	0	3.4022	10.4491	0	0	0	0	0	0	0	0	0	2.23362	0	8.0651	0	0	0	0	0	0	26.7206
TRINITY_DN505208_c0_g2_i1	1404	WP_027858282.1	IscS subfamily cysteine desulfurase	Posttranslational modification/ protein turnover/ chaperones	Marinobacterium jannaschii	Marinobacterium	0	0	0	8.98447	8.13982	18.7868	0	0	0	0.42476	0.952466	0.906443	0	0	0	16.8068	2.81093	8.05762	0	0	0	0	1.47967	0	0	6.42966	0	22.1453	19.0112	27.9866	0	0	0	0.811798	11.3204	4.39467	159.449
TRINITY_DN505208_c0_g2_i6	259	WP_027858282.1	IscS subfamily cysteine desulfurase	Posttranslational modification/ protein turnover/ chaperones	Marinobacterium jannaschii	Marinobacterium	0	0	0	1.80383	0	0	0	0	0	0	0	0	0	0	0	7.19267	0	9.35982	0	0	0	0	0	0	0	69.7084	0	0	2.94448	0	0	0	0	0	0	0	91.0092
TRINITY_DN603972_c0_g1_i1	266	WP_027858283.1	Fe-S cluster assembly scaffold IscU	Posttranslational modification/ protein turnover/ chaperones	Marinobacterium jannaschii	Marinobacterium	0	0	0	0	0	0	0	0	0	0	0	0	0	0	0	0	0	0	0	0	0	0	15.62	0	0	0	0	0	0	0	0	0	0	0	0	0	15.62
TRINITY_DN316004_c0_g1_i1	263	WP_027858285.1	Fe-S protein assembly co-chaperone HscB	Posttranslational modification/ protein turnover/ chaperones	Marinobacterium jannaschii	Marinobacterium	0	0	0	0	0	0	0	0	0	0	2.54232	0	0	0	0	0	0	0	0	0	0	0	0	4.75198	0	0	0	0	0	0	0	0	0	0	0	0	7.2943
TRINITY_DN316004_c0_g2_i1	260	WP_027858285.1	Fe-S protein assembly co-chaperone HscB	Posttranslational modification/ protein turnover/ chaperones	Marinobacterium jannaschii	Marinobacterium	0	0	0	0	0	0	0	0	0	0	6.85775	0	0	0	0	0	0	0	0	0	0	0	0	0	0	0	0	0	0	0	0	0	0	0	0	0	6.85775
TRINITY_DN472568_c0_g1_i1	918	WP_027858285.1	Fe-S protein assembly co-chaperone HscB	Posttranslational modification/ protein turnover/ chaperones	Marinobacterium jannaschii	Marinobacterium	0	0	0	6.10709	4.8714	11.972	0	0	0	5.19706	6.31242	0	0	0	0	7.44078	6.87851	3.52098	0	0	0	0	0	10.8912	0	0	0	9.03182	6.64593	1.52868	0	0	0	0	0	0	80.3979
TRINITY_DN479423_c0_g1_i2	1255	WP_027858286.1	Fe-S protein assembly chaperone HscA	Posttranslational modification/ protein turnover/ chaperones	Marinobacterium jannaschii	Marinobacterium	0	0	0	0	9.10622	3.50287	0	0	0	0.95038	2.30869	9.12654	0	0	0	9.4011	2.51573	5.15101	0	0	0	0	0	0	0	0	0	3.71618	15.7993	4.84549	0	0	0	0	0	0	66.4235
TRINITY_DN500855_c0_g3_i2	1243	WP_027858286.1	Fe-S protein assembly chaperone HscA	Posttranslational modification/ protein turnover/ chaperones	Marinobacterium jannaschii	Marinobacterium	0	0	0	1.87929	5.19669	0	0	0	0	0	0	0	0	0	0	6.49443	4.44502	14.9521	0	0	0	0	0	1.50817	0	0	0	7.92101	6.13532	3.38695	0	0	0	0	1.82667	9.21866	62.9643
TRINITY_DN351814_c0_g1_i1	222	WP_027858288.1	Fe-S cluster assembly protein IscX	Posttranslational modification/ protein turnover/ chaperones	Marinobacterium jannaschii	Marinobacterium	0	0	0	0	0	0	0	0	0	0	8.0316	0	0	0	0	0	0	0	0	0	0	0	0	22.5184	0	0	0	0	0	0	0	0	0	0	0	0	30.55
TRINITY_DN440053_c0_g1_i1	673	WP_027858289.1	nucleoside-diphosphate kinase	Nucleoside and nucleotide metabolism and transport	Marinobacterium jannaschii	Marinobacterium	0	0	0	2.08258	2.95324	1.63302	0	0	0	14.178	12.5844	5.67301	0	0	0	0	1.17282	0	0	0	0	7.94432	5.14477	3.71403	0	0	0	1.53997	0	0	0	0	0	16.9356	8.43442	13.0973	97.0875
TRINITY_DN440053_c0_g1_i3	533	WP_027858289.1	nucleoside-diphosphate kinase	Nucleoside and nucleotide metabolism and transport	Marinobacterium jannaschii	Marinobacterium	0	0	0	1.75307	2.79672	0	0	0	0	6.71328	12.1265	2.3877	0	14.4088	0	0	2.96176	0	0	0	0	10.031	2.59845	2.34479	0	0	0	1.94447	0	1.75526	0	0	0	12.8304	14.9098	9.92246	99.4845
TRINITY_DN368597_c0_g1_i1	426	WP_027858292.1	helix-turn-helix domain-containing protein	Unknown function	Marinobacterium jannaschii	Marinobacterium	0	0	0	2.19339	0	15.4792	0	0	0	0	0	0	0	0	0	0	0	15.1749	0	0	0	0	0	1.46687	0	0	0	3.6493	10.7411	14.2748	0	0	0	0	0	0	62.9797
TRINITY_DN496966_c0_g3_i2	208	WP_027858292.1	helix-turn-helix domain-containing protein	Unknown function	Marinobacterium jannaschii	Marinobacterium	0	0	0	0	0	0	0	0	0	0	0	0	0	0	0	0	0	0	0	0	0	0	0	0	0	0	0	9.9654	0	0	0	0	0	0	0	0	9.9654
TRINITY_DN130400_c0_g1_i1	528	WP_027858293.1	histidine--tRNA ligase	Translation/ ribosomal structure and biogenesis	Marinobacterium jannaschii	Marinobacterium	0	21.2624	0	0	0	0	0	7.94855	0	10.1653	5.06539	0	0	0	0	1.17607	0	0	0	0	0	0	19.6729	7.10097	19.2624	0	0	0	0	0	0	0	0	0	0	0	91.654
TRINITY_DN13900_c0_g1_i1	264	WP_027858293.1	histidine--tRNA ligase	Translation/ ribosomal structure and biogenesis	Marinobacterium jannaschii	Marinobacterium	0	0	0	1.76967	0	0	0	15.8971	0	2.25895	14.3519	0	0	0	0	0	0	0	0	0	0	0	2.62305	0	0	0	0	0	0	0	0	30.2739	0	0	0	6.67762	73.8522
TRINITY_DN23857_c0_g1_i1	251	WP_027858293.1	histidine--tRNA ligase	Translation/ ribosomal structure and biogenesis	Marinobacterium jannaschii	Marinobacterium	0	0	0	0	0	0	0	0	0	0	0	0	0	0	0	0	0	0	0	0	0	0	0	0	0	0	0	0	0	7.45459	0	0	0	0	0	0	7.45459
TRINITY_DN442655_c0_g1_i2	313	WP_027858293.1	histidine--tRNA ligase	Translation/ ribosomal structure and biogenesis	Marinobacterium jannaschii	Marinobacterium	0	0	0	1.49263	11.1124	0	0	0	0	0	0.712067	0	0	0	0	23.807	5.04351	0	0	0	0	0	0	0	0	0	0	0	0	2.98898	0	0	0	0	0	0	45.1566
TRINITY_DN442655_c0_g1_i3	285	WP_027858293.1	histidine--tRNA ligase	Translation/ ribosomal structure and biogenesis	Marinobacterium jannaschii	Marinobacterium	0	0	0	11.4749	0	0	0	0	0	4.185	0	0	0	0	0	8.71533	0	0	0	0	0	0	0	0	0	0	0	3.6365	0	4.92396	0	0	0	0	0	0	32.9357
TRINITY_DN500943_c0_g2_i1	656	WP_027858293.1	histidine--tRNA ligase	Translation/ ribosomal structure and biogenesis	Marinobacterium jannaschii	Marinobacterium	0	0	0	0	5.30211	1.67534	0	6.39761	0	0	2.37826	25.2201	22.7935	0	0	1.89319	1.20322	1.23181	0	0	0	0	0	1.90514	0	0	0	8.68934	1.16253	7.8438	11.9294	12.1834	0	0	0	2.68733	114.496
TRINITY_DN500943_c0_g2_i2	763	WP_027858293.1	histidine--tRNA ligase	Translation/ ribosomal structure and biogenesis	Marinobacterium jannaschii	Marinobacterium	0	0	0	0.61231	1.95367	0	0	0	0	1.56321	3.50527	8.33975	0	0	0	2.44155	1.03448	1.05906	0	0	0	0	0	0.818985	0	0	0	2.03749	1.99901	1.83922	0	0	0	13.4441	0	0	40.6481
TRINITY_DN613085_c0_g1_i1	223	WP_027858293.1	histidine--tRNA ligase	Translation/ ribosomal structure and biogenesis	Marinobacterium jannaschii	Marinobacterium	0	0	0	0	0	0	0	0	0	2.67427	3.99779	0	0	0	0	0	0	0	0	0	0	0	0	0	0	0	0	0	0	0	0	0	0	0	0	0	6.67207
TRINITY_DN672487_c0_g1_i1	295	WP_027858293.1	histidine--tRNA ligase	Translation/ ribosomal structure and biogenesis	Marinobacterium jannaschii	Marinobacterium	0	0	0	0	0	0	0	0	0	18.1941	0	0	0	0	0	0	0	0	0	0	0	0	0	0	0	0	0	0	0	0	0	0	0	0	0	0	18.1941
TRINITY_DN696417_c0_g1_i1	330	WP_027858293.1	histidine--tRNA ligase	Translation/ ribosomal structure and biogenesis	Marinobacterium jannaschii	Marinobacterium	0	0	0	0	0	16.6519	0	0	0	0	0	0	0	0	0	0	0	4.89736	0	0	0	0	0	0	0	0	0	0	0	9.92252	0	0	0	0	0	0	31.4718
TRINITY_DN410404_c0_g1_i1	293	WP_027858296.1	ribosome biogenesis GTPase Der	Translation/ ribosomal structure and biogenesis	Marinobacterium jannaschii	Marinobacterium	0	0	0	0	0	0	0	0	0	0	0	0	0	0	0	0	16.1633	11.0316	0	0	0	0	0	0	0	0	0	3.53721	0	0	0	0	0	0	0	0	30.7321
TRINITY_DN306993_c1_g1_i1	209	WP_027858298.1	glutamine-hydrolyzing carbamoyl-phosphate synthase small subunit	Amino acid metabolism and transport	Marinobacterium jannaschii	Marinobacterium	0	0	0	0	0	0	0	0	0	0	0	0	0	0	0	0	0	0	0	0	0	0	0	0	0	0	0	0	18.2445	2.23816	0	0	0	0	0	0	20.4827
TRINITY_DN495746_c0_g6_i1	603	WP_027858298.1	glutamine-hydrolyzing carbamoyl-phosphate synthase small subunit	Amino acid metabolism and transport	Marinobacterium jannaschii	Marinobacterium	0	0	0	1.54956	0	0	0	0	0	33.6258	10.3492	12.6631	0	0	0	0	0	0	14.117	0	0	0	5.74201	21.7622	0	0	0	0	0	0.775748	0	0	0	0	7.53084	11.6941	119.81
TRINITY_DN495746_c0_g7_i2	550	WP_027858298.1	glutamine-hydrolyzing carbamoyl-phosphate synthase small subunit	Amino acid metabolism and transport	Marinobacterium jannaschii	Marinobacterium	0	0	0	0.849441	1.80685	11.9894	0	0	0	2.16859	0	0	0	0	0	4.51612	17.2213	1.46921	0	0	0	0	2.51813	0	0	0	0	0.942183	18.0256	10.206	0	0	0	0	0	0	71.7128
TRINITY_DN495746_c0_g7_i3	789	WP_027858298.1	glutamine-hydrolyzing carbamoyl-phosphate synthase small subunit	Amino acid metabolism and transport	Marinobacterium jannaschii	Marinobacterium	0	0	0	10.6584	1.25953	13.9294	0	0	0	2.26754	1.12992	1.61299	0	0	0	4.72218	14.0055	19.4591	0	0	0	0	0	2.37599	0	0	0	5.25425	3.86626	5.33585	0	0	0	0	0	0	85.8768
TRINITY_DN499634_c3_g1_i1	297	WP_027858298.1	glutamine-hydrolyzing carbamoyl-phosphate synthase small subunit	Amino acid metabolism and transport	Marinobacterium jannaschii	Marinobacterium	0	0	0	9.43823	33.4601	0	0	0	0	4.01591	0.750428	0	0	0	0	27.1804	10.6304	35.3698	0	0	0	14.4014	0	8.41596	0	0	0	19.1926	2.56775	25.2	0	0	0	0	0	11.8713	202.494
TRINITY_DN499634_c3_g2_i1	223	WP_027858298.1	glutamine-hydrolyzing carbamoyl-phosphate synthase small subunit	Amino acid metabolism and transport	Marinobacterium jannaschii	Marinobacterium	0	0	0	2.09503	13.3691	0	0	0	0	13.3714	21.9879	108.432	0	0	0	0	0	10.8708	0	0	0	9.59019	18.6319	0	0	0	0	11.6188	0	6.29295	0	0	0	5.11105	0	0	221.371
TRINITY_DN50925_c0_g1_i1	203	WP_027858298.1	glutamine-hydrolyzing carbamoyl-phosphate synthase small subunit	Amino acid metabolism and transport	Marinobacterium jannaschii	Marinobacterium	0	0	0	0	4.8954	0	0	0	0	0	2.19583	0	0	0	0	9.17685	0	0	0	0	0	0	0	0	0	0	0	0	0	2.30431	0	0	0	0	0	0	18.5724
TRINITY_DN114443_c0_g1_i1	295	WP_027858299.1	carbamoyl-phosphate synthase large subunit	Amino acid metabolism and transport	Marinobacterium jannaschii	Marinobacterium	0	0	0	0	3.3687	0	0	0	0	0	0	0	0	0	0	2.10497	0	16.4352	0	0	0	0	0	0	0	0	0	3.51322	0	0	0	0	0	0	0	0	25.4221
TRINITY_DN1539_c0_g1_i1	354	WP_027858299.1	carbamoyl-phosphate synthase large subunit	Amino acid metabolism and transport	Marinobacterium jannaschii	Marinobacterium	0	0	0	0	0	0	0	0	0	0	2.51838	28.7604	0	0	0	0	0	0	0	0	0	0	0	0	0	0	0	0	0	0	0	0	0	0	0	0	31.2787
TRINITY_DN389463_c0_g2_i1	292	WP_027858299.1	carbamoyl-phosphate synthase large subunit	Amino acid metabolism and transport	Marinobacterium jannaschii	Marinobacterium	0	0	0	0	0	3.76379	0	0	0	0	7.63277	0	0	0	0	0	0	0	0	0	0	0	0	0	0	0	0	0	0	0	0	0	0	0	0	0	11.3966
TRINITY_DN488477_c0_g1_i1	416	WP_027858299.1	carbamoyl-phosphate synthase large subunit	Amino acid metabolism and transport	Marinobacterium jannaschii	Marinobacterium	0	0	0	0	0	0	0	0	0	22.937	7.50067	18.3555	0	0	0	2.98542	1.89738	0	0	0	0	0	0	0	0	0	0	0	0	0	0	0	0	0	0	0	53.676
TRINITY_DN488477_c0_g1_i2	416	WP_027858299.1	carbamoyl-phosphate synthase large subunit	Amino acid metabolism and transport	Marinobacterium jannaschii	Marinobacterium	0	0	0	0	1.19443	0	0	0	0	0	1.60729	0	0	0	0	10.449	0	7.76985	0	0	0	0	0	0	0	0	0	3.73702	20.1654	22.4892	0	0	0	0	0	0	67.4122
TRINITY_DN496234_c1_g4_i1	382	WP_027858299.1	carbamoyl-phosphate synthase large subunit	Amino acid metabolism and transport	Marinobacterium jannaschii	Marinobacterium	0	0	0	0	0	0	0	0	0	9.36696	6.41792	0	0	0	0	0	0	0	0	0	0	2.79923	0	1.63583	0	0	0	0	0	0	0	0	0	2.98368	0	0	23.2036
TRINITY_DN499634_c2_g1_i1	412	WP_027858299.1	carbamoyl-phosphate synthase large subunit	Amino acid metabolism and transport	Marinobacterium jannaschii	Marinobacterium	0	0	0	13.6075	24.1205	13.3377	0	0	0	4.34245	5.9506	0	0	0	0	10.5504	34.4844	23.5359	0	0	0	7.78621	0	6.06685	0	0	0	30.1864	1.85102	13.6245	0	0	0	0	0	0	189.445
TRINITY_DN499634_c2_g1_i2	379	WP_027858299.1	carbamoyl-phosphate synthase large subunit	Amino acid metabolism and transport	Marinobacterium jannaschii	Marinobacterium	0	0	0	1.2327	10.4883	8.69941	0	0	0	0	0.588066	0	0	0	0	3.27687	0	0	0	0	0	0	0	1.64877	26.8352	0	0	19.142	0	7.40542	0	0	0	0	0	0	79.3167
TRINITY_DN504582_c2_g2_i1	562	WP_027858299.1	carbamoyl-phosphate synthase large subunit	Amino acid metabolism and transport	Marinobacterium jannaschii	Marinobacterium	0	0	0	0.831303	0	0	0	0	0	5.30572	19.8289	0	0	0	0	3.31477	7.02232	2.87567	0	0	0	0	7.39309	0	0	0	0	13.831	0	3.32936	0	0	0	12.1683	0	0	75.9004
TRINITY_DN504582_c2_g2_i2	329	WP_027858299.1	carbamoyl-phosphate synthase large subunit	Amino acid metabolism and transport	Marinobacterium jannaschii	Marinobacterium	0	0	0	0	0	0	0	0	0	7.25062	16.9359	0	0	0	0	0	0	0	0	0	0	0	0	0	0	0	0	0	11.59	0	0	0	0	0	0	0	35.7765
TRINITY_DN504582_c2_g2_i3	1190	WP_027858299.1	carbamoyl-phosphate synthase large subunit	Amino acid metabolism and transport	Marinobacterium jannaschii	Marinobacterium	0	0	0	1.96299	20.4599	1.8471	0	0	0	3.00687	0.936458	0	0	0	0	19.3074	7.29614	12.9019	0	0	0	0	1.16384	1.05023	0	0	0	19.1604	24.9934	15.7236	0	0	0	0	0	2.22213	132.032
TRINITY_DN504582_c2_g2_i5	654	WP_027858299.1	carbamoyl-phosphate synthase large subunit	Amino acid metabolism and transport	Marinobacterium jannaschii	Marinobacterium	0	0	0	0	7.5976	3.36094	0	0	0	3.64748	4.77107	0	0	0	0	1.89898	1.20689	7.41343	0	0	0	0	0	0.955482	0	0	0	7.92356	11.6609	3.57627	0	0	0	0	3.47178	8.08666	65.571
TRINITY_DN508324_c3_g1_i5	1024	WP_027858299.1	carbamoyl-phosphate synthase large subunit	Amino acid metabolism and transport	Marinobacterium jannaschii	Marinobacterium	0	0	0	5.93115	0.970475	3.2198	0	0	0	4.0767	0.435307	19.8851	0	0	0	0.606413	0	0	0	0	0	14.6194	2.02877	12.2048	0	0	0	9.61505	0.744747	3.19769	0	0	0	20.0349	12.1953	13.7726	123.538
TRINITY_DN508324_c3_g1_i7	1734	WP_027858299.1	carbamoyl-phosphate synthase large subunit	Amino acid metabolism and transport	Marinobacterium jannaschii	Marinobacterium	0	0	0	13.741	8.88315	12.6762	0	0	0	0.343923	0	3.66968	0	0	0	10.0272	14.5663	4.1941	0	0	0	2.46668	0	0.360372	0	0	0	7.17233	7.91648	16.186	0	0	0	0	0	0.508331	102.712
TRINITY_DN508324_c3_g3_i2	435	WP_027858299.1	carbamoyl-phosphate synthase large subunit	Amino acid metabolism and transport	Marinobacterium jannaschii	Marinobacterium	0	0	0	3.22202	12.5649	0	0	0	0	2.7419	1.02472	0	17.1868	0	0	1.42751	3.62901	16.7186	0	0	0	0	1.59192	2.87304	0	0	0	16.6777	3.5063	24.733	0	0	0	0	0	0	107.897
TRINITY_DN508324_c3_g5_i1	251	WP_027858299.1	carbamoyl-phosphate synthase large subunit	Amino acid metabolism and transport	Marinobacterium jannaschii	Marinobacterium	0	0	0	0	0	0	0	0	0	0	0	0	0	0	0	0	0	0	0	0	0	0	0	0	0	0	0	2.06454	0	7.45459	0	0	0	0	0	0	9.51914
TRINITY_DN1993_c0_g1_i1	395	WP_027858300.1	transcription elongation factor GreA	Transcription and RNA metabolism	Marinobacterium jannaschii	Marinobacterium	0	0	0	0	0	0	0	0	0	6.03912	1.12849	0	0	0	0	0	0	0	0	0	0	0	0	1.58199	0	0	0	0	0	0	0	0	0	0	0	0	8.7496
TRINITY_DN1993_c0_g2_i1	395	WP_027858300.1	transcription elongation factor GreA	Transcription and RNA metabolism	Marinobacterium jannaschii	Marinobacterium	0	0	0	0	0	0	0	0	0	0	3.94972	0	0	0	0	0	0	0	0	0	0	21.6568	0	9.49193	0	0	0	0	0	0	0	0	0	0	0	0	35.0985
TRINITY_DN504582_c2_g2_i4	343	WP_027858300.1	transcription elongation factor GreA	Transcription and RNA metabolism	Marinobacterium jannaschii	Marinobacterium	0	0	0	0	14.4864	44.8582	0	0	0	0	0.649787	0	0	0	0	41.6392	4.60239	14.1352	0	0	0	0	0	0	0	0	0	6.04316	8.89353	6.81889	0	0	0	0	0	0	142.127
TRINITY_DN508324_c3_g1_i1	245	WP_027858300.1	transcription elongation factor GreA	Transcription and RNA metabolism	Marinobacterium jannaschii	Marinobacterium	0	0	0	9.53454	0	0	0	0	0	0	0	0	0	0	0	0	38.66	0	0	0	0	0	0	15.3033	0	0	0	0	0	1.90929	0	0	0	0	0	0	65.4072
TRINITY_DN508324_c3_g1_i6	447	WP_027858300.1	transcription elongation factor GreA	Transcription and RNA metabolism	Marinobacterium jannaschii	Marinobacterium	0	0	0	0	1.1116	14.752	0	0	0	1.33415	0.997213	0	0	0	0	0	0	0	0	0	0	0	0	0	0	0	0	2.31857	1.70609	0	0	0	0	33.1475	0	0	55.3671
TRINITY_DN508324_c3_g6_i1	285	WP_027858300.1	transcription elongation factor GreA	Transcription and RNA metabolism	Marinobacterium jannaschii	Marinobacterium	0	0	0	0	0	15.4249	0	0	0	0	0	0	0	0	0	0	0	5.67063	0	0	0	0	0	0	0	0	0	3.6365	0	22.9785	0	0	0	0	0	0	47.7105
TRINITY_DN114804_c0_g1_i1	276	WP_027858304.1	phosphoglucosamine mutase	Cell wall/ membrane and envelope biogenesis	Marinobacterium jannaschii	Marinobacterium	0	0	0	8.46363	27.0045	0	0	0	0	0	0	0	0	0	0	6.74964	0	20.4944	0	0	0	0	0	0	0	0	0	3.75508	0	3.38968	0	0	0	0	0	0	69.8569
TRINITY_DN486235_c0_g2_i1	240	WP_027858304.1	phosphoglucosamine mutase	Cell wall/ membrane and envelope biogenesis	Marinobacterium jannaschii	Marinobacterium	0	0	0	0	0	0	0	0	0	0	0	0	0	0	0	0	3.28879	0	0	0	0	0	0	0	0	0	0	0	38.131	1.94907	0	0	0	0	0	0	43.3689
TRINITY_DN504655_c1_g2_i1	586	WP_027858304.1	phosphoglucosamine mutase	Cell wall/ membrane and envelope biogenesis	Marinobacterium jannaschii	Marinobacterium	0	0	0	0	0.847923	0	0	0	0	0	3.80336	0	0	0	0	0	9.42861	0	0	0	0	1.82475	0	1.06636	0	0	0	2.6529	0	9.57903	0	0	0	0	0	0	29.2029
TRINITY_DN504655_c1_g2_i2	804	WP_027858304.1	phosphoglucosamine mutase	Cell wall/ membrane and envelope biogenesis	Marinobacterium jannaschii	Marinobacterium	0	0	0	0	2.47206	0	0	0	0	0.741745	6.93025	0	0	0	0	0.772347	10.799	2.01011	0	0	0	2.65997	0	0	0	0	0	3.22264	0	2.90905	0	0	0	0	0	0	32.5172
TRINITY_DN504655_c1_g7_i1	272	WP_027858304.1	phosphoglucosamine mutase	Cell wall/ membrane and envelope biogenesis	Marinobacterium jannaschii	Marinobacterium	0	0	0	0	3.65355	0	0	0	0	2.19251	7.37461	0	0	0	0	0	0	5.94165	0	0	0	0	0	0	0	0	0	1.90515	11.215	10.3186	0	0	0	0	0	0	42.6011
TRINITY_DN601484_c0_g1_i1	314	WP_027858304.1	phosphoglucosamine mutase	Cell wall/ membrane and envelope biogenesis	Marinobacterium jannaschii	Marinobacterium	0	0	0	0	0	0	0	0	0	0	0	0	0	0	0	0	0	10.2938	0	0	0	0	0	3.98016	0	0	0	4.95096	9.71491	1.48973	0	0	0	0	0	0	30.4296
TRINITY_DN603532_c0_g1_i1	277	WP_027858304.1	phosphoglucosamine mutase	Cell wall/ membrane and envelope biogenesis	Marinobacterium jannaschii	Marinobacterium	0	0	0	0	0	0	0	0	0	0	4.02305	0	0	0	0	0	0	0	0	0	0	0	0	0	0	0	0	0	0	0	0	0	0	0	0	0	4.02305
TRINITY_DN720248_c0_g1_i1	477	WP_027858304.1	phosphoglucosamine mutase	Cell wall/ membrane and envelope biogenesis	Marinobacterium jannaschii	Marinobacterium	0	0	0	0	0	0	0	0	0	0	5.60697	0	0	0	0	0	0	0	0	0	0	0	0	0	0	0	0	0	0	0.980662	0	0	0	0	0	0	6.58763
TRINITY_DN498220_c1_g1_i2	397	WP_027858305.1	triose-phosphate isomerase	Precursor metabolite and energy production and conversion	Marinobacterium jannaschii	Marinobacterium	0	0	0	4.70723	5.00638	16.61	0	0	0	0	0.561403	0	0	0	0	6.2566	9.94092	0	0	0	0	0	3.48859	0	0	0	0	9.13704	0	1.17828	0	0	0	0	0	0	56.8864
TRINITY_DN501994_c0_g1_i1	483	WP_027858305.1	triose-phosphate isomerase	Precursor metabolite and energy production and conversion	Marinobacterium jannaschii	Marinobacterium	0	0	0	14.5091	11.3162	40.9575	0	0	0	0	0	0	0	0	0	7.71388	1.63418	26.7682	0	0	0	0	0	12.9376	0	0	0	8.58303	3.15785	2.90544	0	0	0	0	0	0	130.483
TRINITY_DN501994_c1_g1_i1	1358	WP_027858305.1	triose-phosphate isomerase	Precursor metabolite and energy production and conversion	Marinobacterium jannaschii	Marinobacterium	0	0	0	2.75224	9.51323	7.28368	0	3.09045	0	0.878296	0.984729	1.87429	5.50535	0	0	8.23079	5.23106	13.0909	0	0	0	0	0	5.98197	0	13.2949	0	17.9348	19.0936	18.2563	0	0	0	20.9824	1.67198	18.8232	174.474
TRINITY_DN501994_c1_g1_i2	1012	WP_027858305.1	triose-phosphate isomerase	Precursor metabolite and energy production and conversion	Marinobacterium jannaschii	Marinobacterium	0	0	0	0.923305	8.34685	30.4078	0	0	0	0.589292	0.660703	0	7.38761	0	9.16361	12.2721	9.3594	22.3575	0	0	0	0	0	5.55728	0	0	0	10.7532	16.5787	12.018	7.73287	0	0	13.515	0	22.6458	190.269
TRINITY_DN502252_c1_g3_i1	419	WP_027858305.1	triose-phosphate isomerase	Precursor metabolite and energy production and conversion	Marinobacterium jannaschii	Marinobacterium	0	0	0	0	0	15.7378	0	0	0	42.699	36.171	21.2614	0	0	0	0	0	0	0	0	0	2.55204	0	23.862	0	0	0	2.47351	3.64019	0	0	0	0	0	0	0	148.397
TRINITY_DN686259_c0_g1_i1	209	WP_027858305.1	triose-phosphate isomerase	Precursor metabolite and energy production and conversion	Marinobacterium jannaschii	Marinobacterium	0	0	0	2.23537	28.5292	0	0	0	0	0	0	0	0	0	0	0	0	0	0	0	0	0	0	0	0	0	0	0	0	0	0	0	0	0	0	0	30.7645
TRINITY_DN697465_c0_g1_i1	381	WP_027858305.1	triose-phosphate isomerase	Precursor metabolite and energy production and conversion	Marinobacterium jannaschii	Marinobacterium	0	0	0	0	0	0	0	0	0	0	2.92489	0	0	0	0	0	0	0	0	0	0	0	0	18.0413	0	0	0	0	0	0	0	0	0	0	0	0	20.9662
TRINITY_DN753476_c0_g1_i1	285	WP_027858305.1	triose-phosphate isomerase	Precursor metabolite and energy production and conversion	Marinobacterium jannaschii	Marinobacterium	0	0	0	18.032	17.4345	46.2748	0	0	0	0	0	0	0	0	0	4.35766	0	5.67063	0	0	0	0	0	0	0	0	0	0	0	0	0	0	0	0	0	0	91.7695
TRINITY_DN502252_c2_g9_i1	326	WP_027858306.1	preprotein translocase subunit SecG	Protein export and secretion system	Marinobacterium jannaschii	Marinobacterium	0	0	0	0	0	0	0	0	0	0	3.41836	0	0	0	0	0	0	0	0	0	0	0	0	9.58413	0	0	0	0	0	0	0	0	0	0	0	0	13.0025
TRINITY_DN502252_c2_g9_i2	466	WP_027858306.1	preprotein translocase subunit SecG	Protein export and secretion system	Marinobacterium jannaschii	Marinobacterium	0	0	0	0	0	0	0	0	0	8.95824	16.2614	92.854	0	0	0	0	0	0	0	0	0	29.8304	22.2903	8.04573	0	0	0	0	0	2.00762	0	0	0	0	0	0	180.248
TRINITY_DN421663_c0_g1_i1	356	WP_027858307.1	ribosome maturation factor RimP	Translation/ ribosomal structure and biogenesis	Marinobacterium jannaschii	Marinobacterium	0	0	0	0	0	0	0	0	0	0	0	0	0	0	0	12.21	0	0	0	0	0	0	0	0	0	0	0	0	2.14219	2.62795	0	0	0	0	0	0	16.9802
TRINITY_DN421663_c0_g1_i2	324	WP_027858307.1	ribosome maturation factor RimP	Translation/ ribosomal structure and biogenesis	Marinobacterium jannaschii	Marinobacterium	0	0	0	1.44195	0	0	0	25.9064	0	0	0	0	0	0	0	5.7497	0	2.49403	26.2734	0	0	0	0	1.92866	62.7811	0	15.4807	0	0	2.8875	24.1533	98.6704	0	0	0	2.72051	270.488
TRINITY_DN421663_c0_g2_i1	356	WP_027858307.1	ribosome maturation factor RimP	Translation/ ribosomal structure and biogenesis	Marinobacterium jannaschii	Marinobacterium	0	0	0	0	0	0	0	0	0	0	0	0	0	0	0	15.6986	0	0	0	0	0	0	0	0	0	0	0	0	0	1.31398	0	0	0	0	0	0	17.0126
TRINITY_DN421663_c0_g3_i1	356	WP_027858307.1	ribosome maturation factor RimP	Translation/ ribosomal structure and biogenesis	Marinobacterium jannaschii	Marinobacterium	0	0	0	0	0	0	0	0	0	0	0	0	0	0	0	0	0	0	0	0	0	0	0	0	0	0	0	0	8.56877	1.31398	0	0	0	0	0	0	9.88275
TRINITY_DN444980_c0_g2_i1	548	WP_027858308.1	transcription termination/antitermination protein NusA	Transcription and RNA metabolism	Marinobacterium jannaschii	Marinobacterium	0	0	0	2.55762	6.34705	0	0	0	0	3.26476	0	0	0	0	0	3.39946	5.76138	0	0	0	0	0	0	0	0	0	0	5.67373	0	5.12163	0	0	0	2.07986	0	0	34.2055
TRINITY_DN444980_c0_g2_i2	472	WP_027858308.1	transcription termination/antitermination protein NusA	Transcription and RNA metabolism	Marinobacterium jannaschii	Marinobacterium	0	0	0	0	5.26359	0	0	0	0	1.26348	0	0	0	0	0	0	1.67227	0	0	0	0	0	0	0	0	0	0	1.09788	0	5.9463	0	0	0	0	0	0	15.2435
TRINITY_DN503948_c0_g1_i1	209	WP_027858308.1	transcription termination/antitermination protein NusA	Transcription and RNA metabolism	Marinobacterium jannaschii	Marinobacterium	0	0	0	0	0	0	0	0	0	0	0	0	0	0	0	0	0	0	0	0	0	0	0	0	0	0	0	0	0	0	0	0	0	0	54.3193	0	54.3193
TRINITY_DN404961_c0_g1_i1	465	WP_027858309.1	translation initiation factor IF-2	Translation/ ribosomal structure and biogenesis	Marinobacterium jannaschii	Marinobacterium	0	0	0	0	1.06857	7.09049	0	0	0	1.2825	0	0	0	0	0	9.34789	0	0	0	0	0	0	0	0	0	0	0	7.80087	6.56018	4.02388	0	0	0	0	0	0	37.1744
TRINITY_DN404961_c0_g1_i2	436	WP_027858309.1	translation initiation factor IF-2	Translation/ ribosomal structure and biogenesis	Marinobacterium jannaschii	Marinobacterium	0	0	0	0	0	22.6863	0	0	0	2.73561	0	0	0	0	0	4.27271	1.81034	0	0	0	0	0	0	8.59934	0	0	0	9.50827	5.24739	8.58304	0	0	0	0	0	0	63.443
TRINITY_DN442039_c0_g1_i1	807	WP_027858309.1	translation initiation factor IF-2	Translation/ ribosomal structure and biogenesis	Marinobacterium jannaschii	Marinobacterium	0	0	0	11.5785	0.615716	5.44746	0	0	0	0	0	0	0	0	0	4.61686	3.91231	5.00659	0	0	0	17.2255	0	0	0	0	0	0	0	4.05753	0	0	0	0	0	0	52.4605
TRINITY_DN442039_c0_g1_i2	673	WP_027858309.1	translation initiation factor IF-2	Translation/ ribosomal structure and biogenesis	Marinobacterium jannaschii	Marinobacterium	0	0	0	0	1.47662	3.26605	0	0	0	0	0	0	0	0	0	0.922685	0	0	0	0	0	12.7109	0	0	0	0	0	0	0	2.08518	0	0	0	0	0	0	20.4615
TRINITY_DN451326_c0_g1_i1	387	WP_027858309.1	translation initiation factor IF-2	Translation/ ribosomal structure and biogenesis	Marinobacterium jannaschii	Marinobacterium	0	0	0	0	1.28394	0	0	0	0	1.54099	3.45546	69.0583	0	0	0	0	0	0	0	0	0	27.6306	0	32.2938	0	0	0	0	0	0	0	0	0	0	0	2.27764	137.541
TRINITY_DN451326_c0_g2_i1	584	WP_027858309.1	translation initiation factor IF-2	Translation/ ribosomal structure and biogenesis	Marinobacterium jannaschii	Marinobacterium	0	0	0	0	0	0	0	0	0	18.3811	12.9757	0	0	0	0	1.0633	0	0	0	0	0	14.648	0	24.6102	0	0	0	0	3.91757	2.40296	0	0	0	5.85495	0	0	83.8538
TRINITY_DN471017_c2_g3_i1	1520	WP_027858309.1	translation initiation factor IF-2	Translation/ ribosomal structure and biogenesis	Marinobacterium jannaschii	Marinobacterium	0	0	0	0	15.0373	6.50739	0	0	0	1.17703	1.02641	0	0	0	0	9.39621	2.07713	4.78459	0	0	0	0	0	3.69998	0	0	0	12.2732	14.0483	14.1564	0	0	0	0	1.49378	24.9356	110.613
TRINITY_DN471017_c2_g3_i2	624	WP_027858309.1	translation initiation factor IF-2	Translation/ ribosomal structure and biogenesis	Marinobacterium jannaschii	Marinobacterium	0	0	0	0	0	12.3288	0	0	0	1.91142	0.357175	0	0	0	0	0	1.26492	7.76985	0	0	0	0	0	0	0	0	0	7.47405	4.88859	6.74677	0	0	0	0	1.81935	0	44.5609
TRINITY_DN503819_c2_g1_i1	272	WP_027858309.1	translation initiation factor IF-2	Translation/ ribosomal structure and biogenesis	Marinobacterium jannaschii	Marinobacterium	0	0	0	0	0	0	0	0	0	0	3.2776	0	0	0	0	0	5.80374	2.97082	0	0	0	0	0	4.59474	0	0	0	1.90515	0	5.15929	0	0	0	4.19031	0	0	27.9017
TRINITY_DN503819_c2_g2_i1	272	WP_027858309.1	translation initiation factor IF-2	Translation/ ribosomal structure and biogenesis	Marinobacterium jannaschii	Marinobacterium	0	0	0	1.71762	0	0	0	0	0	0	0	0	0	0	0	0	0	2.97082	0	0	0	0	0	9.18949	0	0	0	7.6206	0	1.71976	28.7708	0	0	0	0	0	51.9891
TRINITY_DN505963_c1_g5_i1	819	WP_027858309.1	translation initiation factor IF-2	Translation/ ribosomal structure and biogenesis	Marinobacterium jannaschii	Marinobacterium	0	13.7076	18.7833	10.268	4.85356	0	0	20.4973	0	1.45632	2.17706	20.2007	0	0	0	5.30741	10.6012	8.87983	0	0	12.5044	1.30562	0.845526	0.762986	0	0	6.12421	14.5526	5.58696	3.99808	0	9.75861	0	1.39165	1.38617	1.07625	176.025
TRINITY_DN505963_c1_g5_i2	882	WP_027858309.1	translation initiation factor IF-2	Translation/ ribosomal structure and biogenesis	Marinobacterium jannaschii	Marinobacterium	0	0	0	10.0642	2.8168	6.23031	0	0	0	0.676149	2.77965	5.77164	0	0	0	2.11213	4.47454	1.83235	0	0	0	0	5.49592	0.708487	0	0	0	5.87529	7.78184	4.77322	0	0	0	0	2.57432	2.99811	66.965
TRINITY_DN505963_c1_g5_i3	855	WP_027858309.1	translation initiation factor IF-2	Translation/ ribosomal structure and biogenesis	Marinobacterium jannaschii	Marinobacterium	0	0	0	10.9285	9.87955	0	0	0	0	0	1.56405	4.46542	0	0	0	6.5365	7.38535	11.3413	0	0	0	0	0	0.73086	0	0	0	11.5156	6.24368	9.3008	0	0	0	0	1.32781	1.03093	82.2502
TRINITY_DN505963_c1_g5_i4	803	WP_027858309.1	translation initiation factor IF-2	Translation/ ribosomal structure and biogenesis	Marinobacterium jannaschii	Marinobacterium	12.2095	0	38.3151	8.14532	5.56905	1.36865	38.3829	0	0	0.742669	2.22044	15.8486	9.31041	0	23.0973	0.773309	1.9659	4.02523	0	0	0	1.33164	6.89899	0.778188	0	0	18.7387	3.87198	7.59771	4.07775	9.74554	0	0	2.83877	1.41379	7.68383	226.951
TRINITY_DN509359_c3_g2_i1	207	WP_027858309.1	translation initiation factor IF-2	Translation/ ribosomal structure and biogenesis	Marinobacterium jannaschii	Marinobacterium	0	0	0	47.3963	2.4004	0	0	0	0	0	0	0	0	0	0	2.99984	3.81309	19.5185	0	0	0	0	0	0	0	0	0	2.50338	0	4.51957	0	0	0	0	0	0	83.1511
TRINITY_DN509359_c3_g3_i1	428	WP_027858309.1	translation initiation factor IF-2	Translation/ ribosomal structure and biogenesis	Marinobacterium jannaschii	Marinobacterium	0	0	0	10.9157	2.32188	10.2713	0	0	0	5.57349	6.76963	2.97347	0	0	0	0	11.0651	3.776	0	22.1424	0	2.49838	3.23592	16.0601	0	0	11.719	2.4215	1.78182	1.09293	18.2843	0	18.1497	13.315	0	0	164.368
TRINITY_DN509359_c3_g3_i2	455	WP_027858309.1	translation initiation factor IF-2	Translation/ ribosomal structure and biogenesis	Marinobacterium jannaschii	Marinobacterium	0	0	0	8.21437	4.3682	4.83088	0	0	0	15.7283	5.38824	2.79702	0	0	0	1.36476	6.93898	3.55193	0	0	0	0	0	13.7337	0	0	0	2.2778	3.35218	1.02808	0	0	0	7.51493	0	0	81.0894
TRINITY_DN509359_c3_g3_i3	299	WP_027858309.1	translation initiation factor IF-2	Translation/ ribosomal structure and biogenesis	Marinobacterium jannaschii	Marinobacterium	0	0	0	9.3751	0	3.67567	0	0	0	0	2.98163	0	0	0	0	0	0	2.70256	0	0	0	0	0	2.08992	0	0	0	13.8649	7.65171	1.56447	0	53.4602	0	19.0596	0	0	116.426
TRINITY_DN509359_c3_g3_i4	848	WP_027858309.1	translation initiation factor IF-2	Translation/ ribosomal structure and biogenesis	Marinobacterium jannaschii	Marinobacterium	0	0	0	23.6902	46.8758	47.9528	0	0	0	7.73584	13.9298	7.50381	0	0	0	17.5745	17.685	18.1052	0	0	0	0	2.44983	5.89514	0	0	0	9.16628	14.3891	28.1327	0	0	0	1.34406	4.0163	0	266.446
TRINITY_DN764318_c0_g1_i1	314	WP_027858309.1	translation initiation factor IF-2	Translation/ ribosomal structure and biogenesis	Marinobacterium jannaschii	Marinobacterium	0	0	0	0	0	14.0003	0	0	0	0	0	0	0	0	0	0	0	5.14691	0	0	0	0	0	0	0	0	0	0	0	4.4692	0	0	0	0	0	0	23.6164
TRINITY_DN500816_c0_g2_i1	230	WP_027858311.1	tRNA pseudouridine(55) synthase TruB	Translation/ ribosomal structure and biogenesis	Marinobacterium jannaschii	Marinobacterium	0	0	0	0	0	0	0	0	0	0	0	0	0	0	0	0	0	0	0	0	0	0	0	0	0	0	0	0	0	4.06762	0	0	0	0	0	0	4.06762
TRINITY_DN500816_c0_g3_i2	763	WP_027858311.1	tRNA pseudouridine(55) synthase TruB	Translation/ ribosomal structure and biogenesis	Marinobacterium jannaschii	Marinobacterium	0	0	0	26.3293	56.6564	17.2848	0	0	0	0.781603	0.584212	5.00385	0	0	0	37.4371	25.862	40.2444	0	0	0	0	0.907583	0	0	0	0	78.1036	82.9587	79.0866	0	0	0	1.49379	0	12.7076	465.442
TRINITY_DN500816_c0_g4_i1	300	WP_027858311.1	tRNA pseudouridine(55) synthase TruB	Translation/ ribosomal structure and biogenesis	Marinobacterium jannaschii	Marinobacterium	0	0	0	0	1.65628	0	0	0	0	0	0	0	0	0	0	0	0	0	0	0	0	0	0	0	0	0	0	1.72734	0	4.67776	0	0	0	7.59843	0	17.6289	33.2887
TRINITY_DN500816_c0_g5_i1	230	WP_027858311.1	tRNA pseudouridine(55) synthase TruB	Translation/ ribosomal structure and biogenesis	Marinobacterium jannaschii	Marinobacterium	0	0	0	0	0	0	0	0	0	0	0	0	0	0	0	0	0	0	0	0	0	0	0	0	0	0	0	0	0	8.13523	0	0	0	0	0	0	8.13523
TRINITY_DN509359_c2_g1_i1	359	WP_027858311.1	tRNA pseudouridine(55) synthase TruB	Translation/ ribosomal structure and biogenesis	Marinobacterium jannaschii	Marinobacterium	0	0	0	20.8219	8.30445	12.2454	0	0	0	0	0	0	0	0	0	0	24.185	45.0175	0	0	0	0	0	0	0	0	0	4.33037	0	1.303	0	0	0	0	0	0	116.208
TRINITY_DN509359_c2_g1_i2	502	WP_027858311.1	tRNA pseudouridine(55) synthase TruB	Translation/ ribosomal structure and biogenesis	Marinobacterium jannaschii	Marinobacterium	0	0	0	4.65331	4.94903	8.75718	0	0	0	3.56392	0.887956	0	0	0	0	0	0	11.2678	0	0	0	21.3009	0	4.97917	0	0	0	5.16136	3.03833	1.86365	0	0	0	0	0	0	70.4227
TRINITY_DN509359_c2_g1_i3	1972	WP_027858311.1	tRNA pseudouridine(55) synthase TruB	Translation/ ribosomal structure and biogenesis	Marinobacterium jannaschii	Marinobacterium	0	0	0	39.5645	39.0552	39.0121	0	0	0	17.2377	20.4568	3.87215	0	0	0	19.5233	18.8121	33.1913	4.31672	0	0	2.16898	11.2371	6.65446	0	0	0	30.7452	23.2035	25.8558	0	0	0	0	0	0	334.907
TRINITY_DN615742_c0_g1_i1	272	WP_027858311.1	tRNA pseudouridine(55) synthase TruB	Translation/ ribosomal structure and biogenesis	Marinobacterium jannaschii	Marinobacterium	0	0	0	0	0	0	0	0	0	0	4.9164	0	0	0	0	0	0	0	0	0	0	0	0	0	0	0	0	0	0	0	0	0	0	0	0	0	4.9164
TRINITY_DN777606_c0_g1_i1	312	WP_027858311.1	tRNA pseudouridine(55) synthase TruB	Translation/ ribosomal structure and biogenesis	Marinobacterium jannaschii	Marinobacterium	0	0	0	0	0	0	0	0	0	0	1.4287	0	0	0	0	0	0	0	0	0	0	0	2.21951	8.01135	0	0	0	0	0	0	0	0	0	0	0	0	11.6596
TRINITY_DN468098_c0_g1_i1	240	WP_027858312.1	30S ribosomal protein S15	Translation/ ribosomal structure and biogenesis	Marinobacterium jannaschii	Marinobacterium	0	0	0	0	0	4.57927	0	0	49.7931	0	0	0	31.1511	0	0	0	3.28879	10.1008	0	0	0	0	0	0	0	0	0	0	0	0	0	0	0	0	0	3.67269	102.586
TRINITY_DN468098_c0_g1_i2	234	WP_027858312.1	30S ribosomal protein S15	Translation/ ribosomal structure and biogenesis	Marinobacterium jannaschii	Marinobacterium	0	0	0	0	4.24686	28.1801	0	0	0	0	0	0	0	0	0	0	0	6.90653	0	0	0	0	0	0	0	0	0	0	0	0	0	0	0	0	0	0	39.3335
TRINITY_DN468098_c0_g2_i1	245	WP_027858312.1	30S ribosomal protein S15	Translation/ ribosomal structure and biogenesis	Marinobacterium jannaschii	Marinobacterium	0	0	0	0	0	0	0	0	0	0	10.9164	0	0	0	0	0	0	0	0	0	0	0	0	20.4044	0	0	0	0	0	0	0	0	0	0	0	0	31.3208
TRINITY_DN468098_c0_g3_i1	331	WP_027858312.1	30S ribosomal protein S15	Translation/ ribosomal structure and biogenesis	Marinobacterium jannaschii	Marinobacterium	0	0	0	0	0	0	0	0	0	0	2.02003	0	0	0	0	1.87603	14.3077	2.44128	0	0	0	0	0	0	0	0	0	0	0	0	0	0	0	0	0	0	20.6451
TRINITY_DN500816_c0_g6_i1	328	WP_027858312.1	30S ribosomal protein S15	Translation/ ribosomal structure and biogenesis	Marinobacterium jannaschii	Marinobacterium	0	0	0	54.1259	68.1699	3.35069	0	0	0	0	2.71801	15.5201	0	0	0	160.921	129.947	96.0808	0	0	0	0	0	3.81028	0	0	0	110.592	109.278	114.092	0	0	0	0	3.4612	0	872.067
TRINITY_DN500816_c0_g6_i2	327	WP_027858312.1	30S ribosomal protein S15	Translation/ ribosomal structure and biogenesis	Marinobacterium jannaschii	Marinobacterium	0	0	0	5.71489	9.11712	0	0	0	0	138.604	44.9843	77.8377	0	0	0	0	38.6206	9.88458	0	0	0	0	0	84.0824	0	0	0	25.3554	0	7.15253	0	0	0	52.2828	0	5.3911	499.028
TRINITY_DN500816_c0_g8_i1	579	WP_027858312.1	30S ribosomal protein S15	Translation/ ribosomal structure and biogenesis	Marinobacterium jannaschii	Marinobacterium	0	0	0	0	0	0	0	0	0	12.3599	40.0332	2.19801	0	0	0	0	0	0	0	0	0	0	22.7241	18.3472	0	0	0	0	0	0	0	0	0	13.7795	0	12.1789	121.621
TRINITY_DN274194_c0_g1_i1	223	WP_027858313.1	polyribonucleotide nucleotidyltransferase	Translation/ ribosomal structure and biogenesis	Marinobacterium jannaschii	Marinobacterium	0	0	0	16.7603	0	0	0	0	0	0	0	0	0	0	0	0	0	25.3652	0	0	0	4.79509	0	2.80218	0	0	0	16.2664	0	0	0	0	0	0	0	0	65.9892
TRINITY_DN383707_c0_g1_i1	277	WP_027858313.1	polyribonucleotide nucleotidyltransferase	Translation/ ribosomal structure and biogenesis	Marinobacterium jannaschii	Marinobacterium	0	0	0	0	1.7938	0	0	0	0	0	0	32.1607	0	0	0	0	0	0	0	0	0	0	0	0	0	0	0	0	2.75314	0	0	0	0	0	0	0	36.7077
TRINITY_DN383707_c0_g1_i2	277	WP_027858313.1	polyribonucleotide nucleotidyltransferase	Translation/ ribosomal structure and biogenesis	Marinobacterium jannaschii	Marinobacterium	0	0	0	0	7.17521	0	0	0	0	0	0	9.18878	0	0	0	0	0	17.5032	0	0	0	0	0	0	0	0	0	0	2.75314	0	0	0	0	0	0	0	36.6203
TRINITY_DN398461_c0_g1_i1	293	WP_027858313.1	polyribonucleotide nucleotidyltransferase	Translation/ ribosomal structure and biogenesis	Marinobacterium jannaschii	Marinobacterium	0	0	0	0	1.69585	0	0	0	0	0	0	0	0	0	0	2.11934	0	0	0	0	0	0	0	0	0	0	0	8.84301	15.6168	7.98252	0	0	0	0	0	0	36.2575
TRINITY_DN449940_c0_g5_i1	307	WP_027858313.1	polyribonucleotide nucleotidyltransferase	Translation/ ribosomal structure and biogenesis	Marinobacterium jannaschii	Marinobacterium	0	0	0	3.0436	4.85554	0	0	0	0	0	0	24.8726	0	0	0	2.02269	0	10.5285	0	0	0	10.4492	67.6696	0	0	0	0	0	9.93642	1.5237	0	0	0	0	0	0	134.902
TRINITY_DN484879_c0_g1_i1	217	WP_027858313.1	polyribonucleotide nucleotidyltransferase	Translation/ ribosomal structure and biogenesis	Marinobacterium jannaschii	Marinobacterium	0	0	0	0	0	0	0	0	0	0	3.08125	0	0	0	0	0	3.63737	0	0	0	0	0	0	0	0	0	0	2.38802	3.51438	0	0	0	0	0	0	0	12.621
TRINITY_DN484879_c0_g2_i1	217	WP_027858313.1	polyribonucleotide nucleotidyltransferase	Translation/ ribosomal structure and biogenesis	Marinobacterium jannaschii	Marinobacterium	0	0	0	0	0	0	0	0	0	0	1.02708	0	0	0	0	0	0	0	0	0	0	0	0	5.75931	0	0	0	0	3.51438	0	0	0	0	0	0	0	10.3008
TRINITY_DN500072_c2_g1_i1	373	WP_027858313.1	polyribonucleotide nucleotidyltransferase	Translation/ ribosomal structure and biogenesis	Marinobacterium jannaschii	Marinobacterium	0	0	0	15.0303	14.6534	8.83935	0	0	0	0	0.597525	0	0	0	0	8.32396	4.23222	10.832	0	0	0	0	0	0	0	0	0	5.55711	32.7129	12.5409	0	0	0	0	3.04363	0	116.363
TRINITY_DN500072_c2_g2_i4	239	WP_027858313.1	polyribonucleotide nucleotidyltransferase	Translation/ ribosomal structure and biogenesis	Marinobacterium jannaschii	Marinobacterium	0	0	0	0	0	0	0	0	0	0	15.8532	5.32488	0	0	0	0	0	0	0	0	0	17.8963	0	0	0	0	0	0	0	0	0	0	0	0	0	0	39.0744
TRINITY_DN508725_c2_g1_i5	344	WP_027858313.1	polyribonucleotide nucleotidyltransferase	Translation/ ribosomal structure and biogenesis	Marinobacterium jannaschii	Marinobacterium	0	0	0	10.8649	11.5554	25.5587	0	0	0	0	0	0	0	0	0	7.22055	9.17802	14.0941	0	0	0	0	0	1.81653	0	0	0	7.53198	4.43384	9.51869	0	0	0	0	0	2.56234	104.335
TRINITY_DN508725_c2_g1_i7	329	WP_027858313.1	polyribonucleotide nucleotidyltransferase	Translation/ ribosomal structure and biogenesis	Marinobacterium jannaschii	Marinobacterium	0	0	0	18.4605	42.2879	26.724	0	0	0	0	0	0	0	0	0	18.8744	9.59647	17.1929	0	0	0	0	0	1.89935	0	0	0	7.87539	4.63599	14.2181	0	0	0	0	0	0	161.765
TRINITY_DN508725_c2_g1_i9	374	WP_027858313.1	polyribonucleotide nucleotidyltransferase	Translation/ ribosomal structure and biogenesis	Marinobacterium jannaschii	Marinobacterium	0	0	0	3.74753	13.2856	0	0	0	0	4.78366	0	0	0	0	0	3.32068	0	2.1606	0	0	0	0	0	3.34163	0	0	0	15.2412	2.03909	6.25369	0	0	0	0	0	0	54.1737
TRINITY_DN508725_c2_g2_i1	254	WP_027858313.1	polyribonucleotide nucleotidyltransferase	Translation/ ribosomal structure and biogenesis	Marinobacterium jannaschii	Marinobacterium	0	0	0	5.51802	0	0	0	0	0	0	3.50987	0	0	0	0	0	3.10752	0	0	0	0	0	0	0	0	0	0	8.16064	9.00733	5.52491	0	0	0	0	0	0	34.8283
TRINITY_DN508725_c2_g5_i1	212	WP_027858313.1	polyribonucleotide nucleotidyltransferase	Translation/ ribosomal structure and biogenesis	Marinobacterium jannaschii	Marinobacterium	0	0	0	0	21.0941	0	0	0	0	0	0	0	0	0	0	0	0	0	0	0	0	0	0	0	0	0	0	2.44434	0	8.82596	0	0	0	0	0	0	32.3644
TRINITY_DN508725_c2_g6_i1	217	WP_027858313.1	polyribonucleotide nucleotidyltransferase	Translation/ ribosomal structure and biogenesis	Marinobacterium jannaschii	Marinobacterium	0	0	0	6.45888	0	0	0	0	0	5.49643	1.02708	0	0	0	0	0	0	0	0	0	0	0	0	0	0	0	0	0	0	2.15565	0	0	0	0	0	0	15.138
TRINITY_DN508725_c2_g7_i1	210	WP_027858313.1	polyribonucleotide nucleotidyltransferase	Translation/ ribosomal structure and biogenesis	Marinobacterium jannaschii	Marinobacterium	0	0	0	0	0	0	0	0	0	0	5.3066	0	0	0	0	0	0	0	0	0	0	0	3.29755	2.97564	0	0	0	0	0	0	0	0	0	0	0	0	11.5798
TRINITY_DN508725_c2_g8_i1	204	WP_027858313.1	polyribonucleotide nucleotidyltransferase	Translation/ ribosomal structure and biogenesis	Marinobacterium jannaschii	Marinobacterium	0	0	0	0	0	5.38738	0	0	0	0	2.18507	0	0	0	0	0	0	0	0	0	0	0	0	18.379	0	0	0	0	0	0	0	0	0	0	0	0	25.9514
TRINITY_DN652521_c0_g1_i1	368	WP_027858313.1	polyribonucleotide nucleotidyltransferase	Translation/ ribosomal structure and biogenesis	Marinobacterium jannaschii	Marinobacterium	0	0	0	5.07818	0	0	0	0	0	0	0	0	0	0	0	0	0	4.39165	0	0	0	0	0	0	0	0	0	2.81631	0	0	0	0	0	0	0	0	12.2861
TRINITY_DN815876_c0_g1_i1	259	WP_027858313.1	polyribonucleotide nucleotidyltransferase	Translation/ ribosomal structure and biogenesis	Marinobacterium jannaschii	Marinobacterium	0	0	0	0	0	0	0	0	0	0	0.860529	0	0	0	0	0	0	0	0	0	0	0	2.67369	0	0	34.8542	0	6.00232	0	0	0	0	0	0	0	0	44.3907
TRINITY_DN393656_c0_g1_i1	561	WP_027858318.1	class I SAM-dependent methyltransferase	General function prediction	Marinobacterium jannaschii	Marinobacterium	0	0	0	0.832785	0.88571	0	0	0	0	0	5.16471	0	0	0	0	0	0	0	0	0	0	0	0	0	0	0	0	0	0	0	0	0	0	0	0	0	6.8832
TRINITY_DN393656_c0_g2_i1	561	WP_027858318.1	class I SAM-dependent methyltransferase	General function prediction	Marinobacterium jannaschii	Marinobacterium	0	0	0	0.832785	0.88571	0	0	0	0	0	3.57557	0	0	0	0	0	0	2.8808	0	0	0	0	8.64064	0	0	0	0	0	0	0	0	0	0	0	0	0	16.8155
TRINITY_DN393656_c0_g3_i1	561	WP_027858318.1	class I SAM-dependent methyltransferase	General function prediction	Marinobacterium jannaschii	Marinobacterium	0	0	0	0	13.2856	0	0	0	0	0	0	0	0	0	0	1.10689	0	4.3212	0	0	0	0	0	0	0	0	0	0.923709	0	2.50147	0	0	0	0	0	0	22.1389
TRINITY_DN393656_c0_g4_i1	561	WP_027858318.1	class I SAM-dependent methyltransferase	General function prediction	Marinobacterium jannaschii	Marinobacterium	0	0	0	0	3.54284	0	0	0	0	0	1.98643	0	0	0	0	2.21379	0	1.4404	0	0	0	0	0	0	0	0	0	0	0	0	0	0	0	0	0	0	9.18345
TRINITY_DN714814_c0_g1_i1	244	WP_027858318.1	class I SAM-dependent methyltransferase	General function prediction	Marinobacterium jannaschii	Marinobacterium	0	0	0	0	0	0	0	0	0	9.77645	0	0	0	0	0	0	0	0	0	0	0	0	0	0	0	0	0	0	0	0	0	0	0	0	0	0	9.77645
TRINITY_DN233517_c0_g1_i1	412	WP_027858319.1	16S rRNA pseudouridine(516) synthase RsuA	Translation/ ribosomal structure and biogenesis	Marinobacterium jannaschii	Marinobacterium	0	0	0	4.53585	3.61808	0	0	0	0	1.44748	1.62289	0	0	0	0	1.5072	0	0	0	0	0	0	0	0	0	0	0	0	1.85102	0	0	0	0	5.53284	0	0	20.1154
TRINITY_DN443444_c0_g1_i1	348	WP_027858319.1	16S rRNA pseudouridine(516) synthase RsuA	Translation/ ribosomal structure and biogenesis	Marinobacterium jannaschii	Marinobacterium	0	0	0	0	0	0	177.135	0	0	8.56844	3.20226	0	0	0	0	0	0	0	0	0	0	18.4363	0	0	29.2257	0	0	1.48908	0	0	0	0	0	6.55037	29.3605	0	273.968
TRINITY_DN498658_c0_g1_i1	371	WP_027858319.1	16S rRNA pseudouridine(516) synthase RsuA	Translation/ ribosomal structure and biogenesis	Marinobacterium jannaschii	Marinobacterium	0	0	0	0	0	0	0	0	0	0	0	0	0	20.7006	0	0	0	0	0	0	0	0	0	0	0	0	0	6.98383	0	13.8694	0	0	0	0	0	0	41.5538
TRINITY_DN498658_c0_g1_i3	419	WP_027858319.1	16S rRNA pseudouridine(516) synthase RsuA	Translation/ ribosomal structure and biogenesis	Marinobacterium jannaschii	Marinobacterium	0	0	0	0	1.18588	0	0	0	0	2.8466	0.531926	0	0	0	0	4.44607	0	1.92855	0	0	0	0	0	4.47412	0	0	0	3.71027	0	6.69846	0	0	0	0	0	0	25.8219
TRINITY_DN498658_c0_g1_i4	932	WP_027858319.1	16S rRNA pseudouridine(516) synthase RsuA	Translation/ ribosomal structure and biogenesis	Marinobacterium jannaschii	Marinobacterium	0	0	0	0	3.19882	0	0	0	0	1.27975	2.39138	0	0	0	0	7.99529	13.5504	9.53724	0	0	0	0	0	11.3981	0	0	0	18.9043	0	11.5438	0	0	0	7.33754	0	0	87.1366
TRINITY_DN498658_c0_g1_i5	723	WP_027858319.1	16S rRNA pseudouridine(516) synthase RsuA	Translation/ ribosomal structure and biogenesis	Marinobacterium jannaschii	Marinobacterium	0	0	0	0	0	0	0	0	0	0.824845	0	0	0	0	0	6.87101	0	8.94124	0	0	0	0	0	2.59289	0	0	0	8.60084	3.1644	5.82294	0	0	0	0	0	0	36.8181
TRINITY_DN533453_c0_g1_i1	278	WP_027858319.1	16S rRNA pseudouridine(516) synthase RsuA	Translation/ ribosomal structure and biogenesis	Marinobacterium jannaschii	Marinobacterium	0	0	0	0	0	7.90666	0	0	0	0	0	0	0	0	0	0	0	0	0	0	36.8384	0	12.4548	2.24779	0	0	0	0	0	3.36529	0	0	0	40.9987	0	0	103.812
TRINITY_DN619339_c0_g1_i1	272	WP_027858319.1	16S rRNA pseudouridine(516) synthase RsuA	Translation/ ribosomal structure and biogenesis	Marinobacterium jannaschii	Marinobacterium	0	0	0	0	0	0	0	0	0	0	1.6388	0	0	0	0	0	0	0	0	0	0	0	0	0	0	0	0	0	0	5.15929	0	0	0	0	41.738	0	48.5361
TRINITY_DN742686_c0_g1_i1	234	WP_027858319.1	16S rRNA pseudouridine(516) synthase RsuA	Translation/ ribosomal structure and biogenesis	Marinobacterium jannaschii	Marinobacterium	0	0	0	0	0	0	0	0	0	0	0	0	0	0	0	0	0	0	0	0	0	0	0	0	0	0	0	11.0727	0	0	0	0	0	0	0	0	11.0727
TRINITY_DN140329_c0_g1_i1	205	WP_027858320.1	hypothetical protein	Unknown function	Marinobacterium jannaschii	Marinobacterium	0	0	0	0	0	0	0	0	0	0	0	43.4562	0	0	0	0	0	0	0	0	0	15.6484	0	3.04822	0	0	0	0	0	0	0	0	0	0	0	0	62.1528
TRINITY_DN494953_c0_g1_i1	202	WP_027858320.1	hypothetical protein	Unknown function	Marinobacterium jannaschii	Marinobacterium	0	0	0	0	2.45982	0	0	0	0	0	7.72346	0	0	0	0	0	0	4.00032	0	0	0	0	0	0	0	0	0	0	0	0	0	0	0	0	0	0	14.1836
TRINITY_DN494953_c0_g2_i1	1289	WP_027858320.1	hypothetical protein	Unknown function	Marinobacterium jannaschii	Marinobacterium	0	0	0	1.44978	12.7208	1.70524	0	0	0	0.462656	5.18721	0	0	0	0	10.1166	15.3086	7.52271	0	0	0	0	5.9095	0	0	0	0	7.23631	3.54982	2.54029	0	0	0	0	0	0	73.7095
TRINITY_DN494953_c0_g2_i2	982	WP_027858320.1	hypothetical protein	Unknown function	Marinobacterium jannaschii	Marinobacterium	0	0	0	0	10.1198	0	0	0	0	3.64377	4.53925	0	0	0	0	5.69115	6.43022	2.46863	0	0	0	15.2447	0	13.9995	0	0	0	2.6385	2.3298	0.9527	0	0	0	0	0	0	68.058
TRINITY_DN494953_c0_g4_i1	297	WP_027858320.1	hypothetical protein	Unknown function	Marinobacterium jannaschii	Marinobacterium	0	0	0	0	0	0	0	0	0	2.00796	9.00513	0	0	0	0	0	0	0	0	0	0	0	0	0	0	0	0	6.97913	0	0	0	0	0	0	0	0	17.9922
TRINITY_DN498658_c0_g1_i2	416	WP_027858320.1	hypothetical protein	Unknown function	Marinobacterium jannaschii	Marinobacterium	0	0	0	5.61529	11.9443	5.28378	0	0	0	0	0	0	0	0	0	14.9271	32.2554	7.76985	0	0	0	0	0	6.00851	0	0	0	7.47405	1.83322	0	0	0	0	0	0	0	93.1115
TRINITY_DN418321_c0_g1_i1	271	WP_027858321.1	acetyl-CoA C-acetyltransferase	Carbon compound and carbohydrate metabolism/ transport and storage	Marinobacterium jannaschii	Marinobacterium	0	0	0	0	0	0	0	0	0	0	6.57939	0	0	0	0	0	0	0	0	0	0	0	0	0	0	0	0	0	2.8141	0	0	0	0	0	0	3.25257	12.6461
TRINITY_DN429310_c0_g1_i1	350	WP_027858321.1	acetyl-CoA C-acetyltransferase	Carbon compound and carbohydrate metabolism/ transport and storage	Marinobacterium jannaschii	Marinobacterium	0	0	0	0	2.83933	0	0	0	0	0	0	0	0	0	0	0	9.02068	0	0	0	0	0	0	0	0	0	0	0	0	0	0	0	0	0	0	0	11.86
TRINITY_DN492740_c0_g1_i1	477	WP_027858321.1	acetyl-CoA C-acetyltransferase	Carbon compound and carbohydrate metabolism/ transport and storage	Marinobacterium jannaschii	Marinobacterium	0	0	193.503	1.95888	2.08337	0	0	0	0	0	18.2226	45.3563	0	0	0	1.30182	0	0	0	0	0	0	0	5.24013	0	0	0	0	0	0	0	0	0	0	0	0	267.666
TRINITY_DN492740_c0_g4_i1	835	WP_027858321.1	acetyl-CoA C-acetyltransferase	Carbon compound and carbohydrate metabolism/ transport and storage	Marinobacterium jannaschii	Marinobacterium	0	0	0	4.47609	2.97535	0	0	0	0	2.14262	29.8949	32.0067	0	0	0	1.48735	1.89056	6.77419	0	0	0	0	0	15.7157	0	0	0	4.9648	0	2.80105	0	0	0	13.6499	0	0	118.779
TRINITY_DN492740_c0_g4_i2	523	WP_027858321.1	acetyl-CoA C-acetyltransferase	Carbon compound and carbohydrate metabolism/ transport and storage	Marinobacterium jannaschii	Marinobacterium	0	0	0	23.2256	9.50063	0	0	0	0	1.14027	1.27845	2.43336	0	0	0	11.8732	6.03678	7.72528	0	0	0	0	0	0	0	0	0	2.97247	0	6.26086	0	0	0	0	0	0	72.4469
TRINITY_DN492740_c0_g4_i3	726	WP_027858321.1	acetyl-CoA C-acetyltransferase	Carbon compound and carbohydrate metabolism/ transport and storage	Marinobacterium jannaschii	Marinobacterium	0	0	0	20.5925	34.905	3.02762	0	0	0	2.46431	10.4378	0	0	0	0	2.56598	6.52322	10.0173	0	0	0	0	0	3.44289	0	0	0	9.99285	6.30265	9.66479	0	0	0	10.9895	0	0	130.926
TRINITY_DN492740_c0_g4_i4	707	WP_027858321.1	acetyl-CoA C-acetyltransferase	Carbon compound and carbohydrate metabolism/ transport and storage	Marinobacterium jannaschii	Marinobacterium	0	0	0	3.30405	8.43366	1.55449	0	0	0	1.68702	2.52195	1.80006	0	0	0	10.5398	8.93136	11.4295	0	0	0	0	0	1.76771	0	0	0	10.2614	8.62937	13.8943	0	0	0	0	0	0	84.7546
TRINITY_DN492740_c0_g4_i5	488	WP_027858321.1	acetyl-CoA C-acetyltransferase	Carbon compound and carbohydrate metabolism/ transport and storage	Marinobacterium jannaschii	Marinobacterium	0	0	0	2.87208	6.10922	0	0	0	0	1.22206	1.82686	0	0	0	0	3.81742	8.08719	4.96761	0	0	0	0	0	0	0	0	0	7.4332	1.56275	8.62701	0	0	0	0	0	0	46.5254
TRINITY_DN472911_c1_g1_i1	940	WP_027858322.1	pantoate--beta-alanine ligase	Cofactor/ prosthetic group/ electron carrier and vitamin metabolism and transport	Marinobacterium jannaschii	Marinobacterium	0	0	0	0.994026	2.643	11.6918	0	0	0	0	7.3502	0	0	0	0	1.98181	2.51907	0	0	0	0	0	0	3.32386	0	0	0	3.85894	3.24519	5.47397	0	0	0	1.21252	6.03869	0	50.333
TRINITY_DN472911_c1_g1_i2	749	WP_027858322.1	pantoate--beta-alanine ligase	Cofactor/ prosthetic group/ electron carrier and vitamin metabolism and transport	Marinobacterium jannaschii	Marinobacterium	0	0	0	1.24751	1.99019	0	0	0	0	0	1.19026	0	0	0	0	5.80343	2.10763	1.07886	0	0	0	0	0	4.17146	0	0	0	2.76743	2.03637	0.624534	0	0	0	0	7.5786	3.53049	34.1268
TRINITY_DN775480_c0_g1_i1	215	WP_027858322.1	pantoate--beta-alanine ligase	Cofactor/ prosthetic group/ electron carrier and vitamin metabolism and transport	Marinobacterium jannaschii	Marinobacterium	0	0	0	0	4.62217	0	0	0	0	0	0	0	0	0	0	0	0	18.7922	0	0	0	0	0	0	0	0	0	2.41024	7.09415	0	0	0	0	0	0	0	32.9187
TRINITY_DN193310_c0_g1_i1	247	WP_027858323.1	3-methyl-2-oxobutanoate hydroxymethyltransferase	Amino acid metabolism and transport	Marinobacterium jannaschii	Marinobacterium	0	0	0	0	0	0	0	0	0	0	0	0	0	0	0	2.51404	0	13.0861	0	0	0	0	0	0	0	0	0	0	0	0	0	0	0	0	0	0	15.6001
TRINITY_DN361639_c0_g1_i1	490	WP_027858326.1	sigma-54-dependent Fis family transcriptional regulator	Regulation	Marinobacterium jannaschii	Marinobacterium	0	0	0	11.4414	5.07024	8.97164	0	0	0	2.43414	0.909702	0	0	0	0	2.53456	0	0	0	0	0	0	0	3.82583	0	0	0	8.46042	9.33821	9.54644	0	0	0	0	0	0	62.5326
TRINITY_DN374835_c0_g1_i1	223	WP_027858326.1	sigma-54-dependent Fis family transcriptional regulator	Regulation	Marinobacterium jannaschii	Marinobacterium	0	0	0	0	0	0	0	0	0	5.34855	1.9989	0	0	0	0	0	3.5395	3.62361	0	0	0	0	0	5.60435	0	0	0	0	0	4.1953	0	0	0	0	0	0	24.3102
TRINITY_DN377513_c1_g1_i1	235	WP_027858326.1	sigma-54-dependent Fis family transcriptional regulator	Regulation	Marinobacterium jannaschii	Marinobacterium	0	0	0	0	0	0	0	0	0	0	0	0	31.8139	0	0	0	6.71753	0	0	0	0	0	0	0	0	0	0	2.20511	0	0	0	0	0	0	0	0	40.7365
TRINITY_DN407848_c0_g2_i1	299	WP_027858326.1	sigma-54-dependent Fis family transcriptional regulator	Regulation	Marinobacterium jannaschii	Marinobacterium	0	0	0	4.68755	21.6036	0	0	0	0	0	5.96326	0	0	0	0	0	0	5.40511	0	0	0	0	4.63201	0	0	0	0	5.19934	0	0	0	0	0	0	0	0	47.4909
TRINITY_DN407848_c0_g3_i1	299	WP_027858326.1	sigma-54-dependent Fis family transcriptional regulator	Regulation	Marinobacterium jannaschii	Marinobacterium	0	0	0	0	0	0	0	0	0	0	13.4173	0	0	0	0	0	0	0	0	0	0	0	0	0	0	0	0	8.66556	0	0	0	0	0	0	3.7969	0	25.8798
TRINITY_DN485885_c0_g2_i1	483	WP_027858326.1	sigma-54-dependent Fis family transcriptional regulator	Regulation	Marinobacterium jannaschii	Marinobacterium	0	0	0	0	3.08623	0	0	0	0	1.23471	22.1493	0	0	0	0	0	0	0	0	0	0	0	0	3.88128	0	0	0	0	0	0	0	0	0	0	16.4532	9.12469	55.9294
TRINITY_DN486010_c0_g1_i2	794	WP_027858326.1	sigma-54-dependent Fis family transcriptional regulator	Regulation	Marinobacterium jannaschii	Marinobacterium	0	0	0	10.0029	0	0	0	0	0	0	0	0	37.6638	0	0	3.91037	0	0	0	0	0	0	0	0	0	0	0	1.95794	1.92096	4.12397	0	0	0	0	0	1.11013	60.69
TRINITY_DN486010_c0_g1_i3	878	WP_027858326.1	sigma-54-dependent Fis family transcriptional regulator	Regulation	Marinobacterium jannaschii	Marinobacterium	0	0	0	1.06422	0	10.0139	0	0	0	8.82998	0	0	0	0	0	0.707252	0	3.68139	0	0	0	0	0	9.25229	0	0	0	2.36082	5.21153	1.06555	0	0	0	0	2.58604	2.00785	46.7808
TRINITY_DN330345_c0_g1_i1	206	WP_027858327.1	PAS domain-containing protein	Regulation	Marinobacterium jannaschii	Marinobacterium	0	0	0	0	0	0	0	0	0	0	0	0	0	0	0	3.0144	0	7.84528	0	0	0	0	0	0	0	0	0	0	0	0	0	0	0	0	0	4.27886	15.1385
TRINITY_DN476497_c2_g2_i1	372	WP_027858327.1	PAS domain-containing protein	Regulation	Marinobacterium jannaschii	Marinobacterium	0	0	0	0	0	0	0	0	0	0	0	0	0	0	0	0	4.2436	0	0	0	0	0	0	0	0	0	0	41.7904	12.3003	0	0	0	0	0	0	0	58.3343
TRINITY_DN485885_c0_g3_i1	279	WP_027858327.1	PAS domain-containing protein	Regulation	Marinobacterium jannaschii	Marinobacterium	0	0	0	0	3.56189	0	0	0	0	0	2.39653	0	0	0	0	0	2.82907	0	0	0	0	0	0	0	0	0	0	0	0	1.67662	0	0	0	0	0	0	10.4641
TRINITY_DN524525_c0_g1_i1	257	WP_027858327.1	PAS domain-containing protein	Regulation	Marinobacterium jannaschii	Marinobacterium	0	0	0	0	0	4.27637	0	0	0	0	0	0	0	0	0	9.66486	6.14248	12.5769	0	0	0	0	0	0	0	0	0	0	0	0	0	0	0	0	0	0	32.6606
TRINITY_DN589981_c0_g1_i1	301	WP_027858327.1	PAS domain-containing protein	Regulation	Marinobacterium jannaschii	Marinobacterium	0	0	0	0	0	0	0	0	0	0	0	0	0	0	0	8.25206	0	5.3692	0	0	0	0	0	0	0	0	0	10.3296	0	0	0	0	0	0	0	0	23.9508
TRINITY_DN625680_c0_g1_i1	225	WP_027858327.1	PAS domain-containing protein	Regulation	Marinobacterium jannaschii	Marinobacterium	0	0	0	0	0	0	0	0	0	0	0	0	0	0	0	0	0	0	0	0	0	0	0	0	0	0	0	0	0	12.474	0	0	0	0	0	0	12.474
TRINITY_DN648438_c0_g1_i1	206	WP_027858327.1	PAS domain-containing protein	Regulation	Marinobacterium jannaschii	Marinobacterium	0	0	0	0	0	0	0	0	0	11.5799	6.49156	0	0	0	0	0	0	0	0	0	0	0	0	0	0	0	0	0	0	0	0	0	0	0	0	0	18.0714
TRINITY_DN76241_c0_g1_i1	321	WP_027858327.1	PAS domain-containing protein	Regulation	Marinobacterium jannaschii	Marinobacterium	30.5429	0	0	0	3.09584	0	48.0086	0	0	0	1.38864	0	23.2905	0	0	0	2.45891	2.51733	0	0	0	0	4.31455	0	0	0	15.6253	1.61433	0	2.91449	0	0	0	0	0	0	135.771
TRINITY_DN171879_c0_g1_i1	218	WP_027858329.1	tRNA glutamyl-Q(34) synthetase GluQRS	Translation/ ribosomal structure and biogenesis	Marinobacterium jannaschii	Marinobacterium	0	0	0	0	0	0	0	0	0	32.8273	8.17897	0	0	0	0	0	0	0	0	0	0	0	0	0	0	0	0	0	0	0	0	0	0	0	0	0	41.0063
TRINITY_DN652287_c0_g1_i1	300	WP_027858329.1	tRNA glutamyl-Q(34) synthetase GluQRS	Translation/ ribosomal structure and biogenesis	Marinobacterium jannaschii	Marinobacterium	0	0	0	0	0	0	0	0	0	3.97575	0	0	0	0	0	0	0	0	0	0	0	0	0	4.1659	0	0	0	0	0	0	0	0	0	0	0	0	8.14166
TRINITY_DN274380_c0_g1_i1	333	WP_027858330.1	RNA polymerase-binding protein DksA	Stress response	Marinobacterium jannaschii	Marinobacterium	0	33.7134	0	0	1.49214	0	0	12.6031	35.8869	1.79088	1.3386	0	112.256	0	0	1.86477	21.3327	7.27986	0	56.9186	0	16.0556	2.07954	3.75306	0	27.1088	30.1245	9.33695	2.29015	2.80946	0	0	23.3276	0	0	0	403.363
TRINITY_DN501741_c1_g2_i1	213	WP_027858330.1	RNA polymerase-binding protein DksA	Stress response	Marinobacterium jannaschii	Marinobacterium	0	0	0	0	13.9967	0	0	0	0	0	2.09274	0	0	0	0	2.91534	3.70568	26.5561	0	0	0	0	0	0	0	0	0	4.86573	0	4.39226	0	0	0	0	0	0	58.5246
TRINITY_DN501741_c1_g4_i1	521	WP_027858330.1	RNA polymerase-binding protein DksA	Stress response	Marinobacterium jannaschii	Marinobacterium	0	21.5481	59.0537	17.0377	38.1484	42.1891	0	24.166	22.9373	12.5912	17.9671	14.6562	0	0	0	26.2213	19.6949	48.0806	0	0	0	0	1.32915	23.9879	0	0	19.2542	43.7636	30.739	23.3439	0	0	0	0	0	0	506.709
TRINITY_DN501741_c1_g4_i2	801	WP_027858330.1	RNA polymerase-binding protein DksA	Stress response	Marinobacterium jannaschii	Marinobacterium	0	0	0	36.1622	35.9791	23.3251	0	0	0	11.9124	1.66949	0	0	0	0	37.2115	51.2411	65.5733	0	0	0	0	0.864527	3.12053	0	0	0	12.2919	30.4667	22.1916	0	0	0	2.84585	1.41732	0	336.273
TRINITY_DN501741_c1_g4_i3	346	WP_027858330.1	RNA polymerase-binding protein DksA	Stress response	Marinobacterium jannaschii	Marinobacterium	0	0	0	0	1.43608	0	0	12.1296	0	17.2359	6.44153	7.35633	21.6077	0	26.8022	1.7947	0	0	0	27.39	0	3.09048	6.00421	27.0904	0	0	14.4963	0	2.20411	0	0	0	0	0	0	28.0228	203.102
TRINITY_DN501741_c1_g4_i4	510	WP_027858330.1	RNA polymerase-binding protein DksA	Stress response	Marinobacterium jannaschii	Marinobacterium	0	22.0129	0	0.916064	0	0	60.4343	0	0	31.5722	24.9098	27.4492	0	0	18.1835	0	0	0	0	18.5822	20.0805	104.834	10.8625	2.45053	0	17.7005	0	0	1.49533	0	0	47.0135	15.2315	0	4.45205	0	428.181
TRINITY_DN501741_c1_g4_i5	521	WP_027858330.1	RNA polymerase-binding protein DksA	Stress response	Marinobacterium jannaschii	Marinobacterium	18.8181	21.5481	59.0537	8.96722	16.2131	10.5473	29.5792	8.05534	0	16.0251	18.8226	4.8854	14.3498	0	35.5991	5.95938	22.7248	52.7336	0	0	0	6.15723	3.98744	11.994	19.5212	17.3268	19.2542	10.9409	19.0289	14.3655	0	0	0	0	2.17903	1.69183	470.329
TRINITY_DN501741_c1_g4_i6	537	WP_027858330.1	RNA polymerase-binding protein DksA	Stress response	Marinobacterium jannaschii	Marinobacterium	0	0	0	9.57005	17.5806	16.3728	0	0	0	15.5476	15.7716	9.47967	0	0	0	11.5636	29.397	33.1051	0	0	0	0	2.57909	18.6186	0	0	0	9.64992	11.3612	17.4218	0	0	0	0	4.22821	0	222.247
TRINITY_DN591155_c0_g1_i1	268	WP_027858331.1	Rieske (2Fe-2S) protein	General function prediction	Marinobacterium jannaschii	Marinobacterium	0	0	0	0	0	0	0	0	0	8.90094	0	0	0	0	0	0	0	0	0	0	0	0	0	0	0	0	0	0	17.0736	1.74543	0	0	0	4.25285	0	0	31.9728
TRINITY_DN483117_c0_g1_i1	493	WP_027858332.1	AAA family ATPase	General function prediction	Marinobacterium jannaschii	Marinobacterium	0	0	0	0.947652	8.06301	0	0	0	0	0	0.452083	0	0	0	0	1.25957	3.20207	6.5563	0	0	0	0	0	0	0	0	0	0	0	0	0	0	0	0	0	0	20.4807
TRINITY_DN483117_c0_g3_i1	248	WP_027858332.1	AAA family ATPase	General function prediction	Marinobacterium jannaschii	Marinobacterium	0	0	0	0	0	0	0	0	0	0	0	0	0	0	0	0	0	0	0	0	0	0	0	0	0	0	0	12.5371	0	0	0	0	0	0	0	0	12.5371
TRINITY_DN226450_c0_g1_i1	286	WP_027858334.1	glutamate-1-semialdehyde-2,1-aminomutase	Cofactor/ prosthetic group/ electron carrier and vitamin metabolism and transport	Marinobacterium jannaschii	Marinobacterium	0	0	0	1.63354	0	0	0	0	0	0	0	0	0	0	0	4.34243	2.75982	2.8254	0	0	0	0	0	0	0	0	0	1.81189	2.66651	4.90674	0	0	0	0	0	0	20.9463
TRINITY_DN226450_c0_g2_i1	264	WP_027858334.1	glutamate-1-semialdehyde-2,1-aminomutase	Cofactor/ prosthetic group/ electron carrier and vitamin metabolism and transport	Marinobacterium jannaschii	Marinobacterium	0	0	0	7.07867	0	0	0	0	0	0	0	0	0	0	0	0	8.96942	3.06085	0	0	0	0	0	0	0	0	0	0	0	8.85939	0	0	0	0	0	0	27.9683
TRINITY_DN52778_c0_g1_i1	228	WP_027858335.1	thiamine phosphate synthase	Cofactor/ prosthetic group/ electron carrier and vitamin metabolism and transport	Marinobacterium jannaschii	Marinobacterium	0	0	0	0	0	0	0	0	0	0	0	0	0	0	0	0	0	0	0	0	0	9.37988	0	0	0	0	0	0	0	0	0	0	0	0	0	0	9.37988
TRINITY_DN52778_c0_g2_i1	228	WP_027858335.1	thiamine phosphate synthase	Cofactor/ prosthetic group/ electron carrier and vitamin metabolism and transport	Marinobacterium jannaschii	Marinobacterium	0	0	0	0	0	0	0	0	0	0	0	0	0	0	0	0	0	0	0	0	0	75.039	0	0	0	0	0	0	0	0	0	0	0	0	0	0	75.039
TRINITY_DN635465_c0_g1_i1	224	WP_027858335.1	thiamine phosphate synthase	Cofactor/ prosthetic group/ electron carrier and vitamin metabolism and transport	Marinobacterium jannaschii	Marinobacterium	0	0	0	0	0	0	0	0	0	0	0	0	0	0	0	0	0	0	0	0	0	0	0	11.1587	0	0	0	0	17.0228	0	0	0	0	0	0	0	28.1814
TRINITY_DN770507_c0_g1_i1	215	WP_027858335.1	thiamine phosphate synthase	Cofactor/ prosthetic group/ electron carrier and vitamin metabolism and transport	Marinobacterium jannaschii	Marinobacterium	0	0	0	0	0	0	0	0	0	0	0	0	0	0	0	0	0	0	0	0	0	0	0	11.6258	0	0	0	0	0	0	0	0	0	0	0	0	11.6258
TRINITY_DN491390_c1_g1_i1	316	WP_027858336.1	chloride channel protein	Inorganic ion metabolism/ transport and storage	Marinobacterium jannaschii	Marinobacterium	0	0	0	0	0	0	0	0	0	1.88723	0	0	0	0	0	0	0	0	0	0	0	0	0	0	0	0	0	4.91963	2.41336	4.44091	0	0	0	0	0	0	13.6611
TRINITY_DN699160_c0_g1_i1	229	WP_027858336.1	chloride channel protein	Inorganic ion metabolism/ transport and storage	Marinobacterium jannaschii	Marinobacterium	0	0	0	0	0	0	0	0	0	0	0	0	0	0	0	0	0	0	0	0	0	0	0	0	0	0	0	0	26.6418	2.04269	0	0	0	0	0	0	28.6845
TRINITY_DN497887_c0_g3_i4	424	WP_027858337.1	N-acetyl-gamma-glutamyl-phosphate reductase	Amino acid metabolism and transport	Marinobacterium jannaschii	Marinobacterium	0	0	0	0	0	5.18408	0	0	0	7.03258	1.57696	18.0091	0	0	0	10.2518	0	1.90581	0	0	0	0	0	1.47379	0	0	0	10.9995	1.79863	3.30973	0	0	0	0	0	2.07888	63.621
TRINITY_DN499461_c1_g6_i1	806	WP_027858337.1	N-acetyl-gamma-glutamyl-phosphate reductase	Amino acid metabolism and transport	Marinobacterium jannaschii	Marinobacterium	0	0	0	2.31857	4.93184	5.45422	0	0	0	0	0	0	0	0	0	1.54086	7.83434	4.01024	0	0	0	5.30673	1.71833	0	0	0	0	10.9298	18.9236	13.9288	0	0	0	14.141	0	0	91.0383
TRINITY_DN499461_c2_g3_i1	716	WP_027858337.1	N-acetyl-gamma-glutamyl-phosphate reductase	Amino acid metabolism and transport	Marinobacterium jannaschii	Marinobacterium	0	0	0	7.83004	2.77588	0	0	0	0	0	0	0	0	0	0	9.54	4.40955	1.12858	0	0	0	0	0	0	0	0	0	1.44749	2.13023	9.14645	0	0	0	0	0	2.46214	40.8704
TRINITY_DN643104_c0_g1_i1	343	WP_027858337.1	N-acetyl-gamma-glutamyl-phosphate reductase	Amino acid metabolism and transport	Marinobacterium jannaschii	Marinobacterium	0	0	0	0	0	0	0	0	0	0	0	0	0	0	0	3.6208	13.8072	0	0	0	0	0	0	0	0	0	0	0	0	0	0	0	0	0	0	0	17.428
TRINITY_DN616541_c0_g1_i1	218	WP_027858338.1	iron-sulfur cluster insertion protein ErpA	Posttranslational modification/ protein turnover/ chaperones	Marinobacterium jannaschii	Marinobacterium	0	0	0	0	0	0	0	0	0	0	0	0	0	0	0	0	0	0	0	0	0	0	0	0	0	0	0	9.50827	0	0	0	0	0	0	0	0	9.50827
TRINITY_DN777023_c0_g1_i1	275	WP_027858338.1	iron-sulfur cluster insertion protein ErpA	Posttranslational modification/ protein turnover/ chaperones	Marinobacterium jannaschii	Marinobacterium	0	0	0	0	0	0	0	0	0	0	0	0	0	0	0	0	0	0	0	0	0	0	0	0	0	0	0	0	0	0	0	0	0	41.446	0	0	41.446
TRINITY_DN306805_c0_g1_i2	401	WP_027858339.1	anhydro-N-acetylmuramic acid kinase	Cell wall/ membrane and envelope biogenesis	Marinobacterium jannaschii	Marinobacterium	0	0	0	3.49521	0	0	0	0	0	0	0	0	0	0	0	6.19419	9.84176	2.01512	0	23.6333	0	0	0	0	0	22.5118	0	2.58454	0	0	39.0308	0	0	0	0	0	109.307
TRINITY_DN482070_c0_g3_i1	675	WP_027858340.1	peptidoglycan DD-metalloendopeptidase family protein	Cell wall/ membrane and envelope biogenesis	Marinobacterium jannaschii	Marinobacterium	0	0	0	1.38427	11.0418	0	0	0	0	0	0	0	0	0	0	10.1195	11.6935	0	0	0	0	6.33663	0	0.925756	0	0	0	6.14164	20.3365	6.23701	0	0	0	0	0	0	74.2166
TRINITY_DN486194_c0_g4_i1	1015	WP_027858340.1	peptidoglycan DD-metalloendopeptidase family protein	Cell wall/ membrane and envelope biogenesis	Marinobacterium jannaschii	Marinobacterium	0	0	0	1.84115	21.0502	10.8278	0	0	0	0	0.219583	0	0	0	0	34.2603	36.5493	22.2914	0	0	0	0	4.09351	0	0	0	0	13.7846	18.0324	10.5998	0	0	0	0	0	0	173.55
TRINITY_DN486194_c0_g4_i2	753	WP_027858340.1	peptidoglycan DD-metalloendopeptidase family protein	Cell wall/ membrane and envelope biogenesis	Marinobacterium jannaschii	Marinobacterium	13.0203	0	0	0	4.6191	11.6762	20.4658	0	63.4813	0.791983	1.18394	1.6901	9.92864	0	0	7.42192	6.28932	4.29251	0	25.1712	13.6004	0	0	0.829861	0	11.9884	19.983	4.12909	5.06388	3.7273	10.3927	42.4558	0	0	3.01533	2.34116	287.559
TRINITY_DN486194_c0_g4_i4	410	WP_027858340.1	peptidoglycan DD-metalloendopeptidase family protein	Cell wall/ membrane and envelope biogenesis	Marinobacterium jannaschii	Marinobacterium	0	27.3819	0	3.41848	4.84764	2.68055	0	71.6532	0	0	0.543602	0	36.4696	18.7315	0	15.1455	1.92514	0	0	23.1145	0	7.82419	8.44495	0	49.6123	0	0	2.52781	0	1.14092	0	19.4934	0	0	11.0758	2.14987	308.181
TRINITY_DN486194_c0_g4_i5	741	WP_027858340.1	peptidoglycan DD-metalloendopeptidase family protein	Cell wall/ membrane and envelope biogenesis	Marinobacterium jannaschii	Marinobacterium	39.6933	60.6022	0	3.15245	8.71725	2.96633	0	16.9912	48.382	0.804809	0.601557	1.71747	10.0894	0	12.5149	10.8942	9.58675	4.36202	0	0	55.2824	2.88612	1.86906	1.6866	0	12.1825	6.76887	4.89528	1.02918	0.631276	10.561	10.7858	10.4832	4.61443	1.53208	3.5686	359.852
TRINITY_DN486194_c0_g5_i1	511	WP_027858340.1	peptidoglycan DD-metalloendopeptidase family protein	Cell wall/ membrane and envelope biogenesis	Marinobacterium jannaschii	Marinobacterium	0	0	0	5.48563	2.91712	0	0	0	0	12.8376	6.97854	0	0	0	0	4.8608	4.63391	0	0	0	0	0	0	2.44573	0	0	0	0	7.46204	7.3233	0	0	0	4.46092	0	0	59.4055
TRINITY_DN486194_c0_g5_i4	880	WP_027858340.1	peptidoglycan DD-metalloendopeptidase family protein	Cell wall/ membrane and envelope biogenesis	Marinobacterium jannaschii	Marinobacterium	0	0	0	3.7163	5.6464	2.49779	0	0	0	14.2314	19.755	0	0	0	0	4.93951	9.86637	6.42778	0	0	0	25.5175	5.50841	3.55048	0	0	0	2.94432	14.7324	9.56814	0	0	0	3.88556	0	0	132.787
TRINITY_DN486602_c0_g1_i1	335	WP_027858340.1	peptidoglycan DD-metalloendopeptidase family protein	Cell wall/ membrane and envelope biogenesis	Marinobacterium jannaschii	Marinobacterium	0	0	0	0	0	0	0	0	0	10.6811	0	15.1958	0	0	0	0	0	0	0	0	0	0	4.13424	31.7106	0	0	0	0	0	0	0	0	0	0	6.77775	0	68.4995
TRINITY_DN486602_c0_g2_i1	253	WP_027858340.1	peptidoglycan DD-metalloendopeptidase family protein	Cell wall/ membrane and envelope biogenesis	Marinobacterium jannaschii	Marinobacterium	0	0	0	0	0	8.68795	0	0	0	0	0	0	0	0	0	14.7265	6.2396	31.9393	0	0	0	0	0	0	0	0	0	2.04822	30.1431	16.6402	0	0	0	4.505	0	0	114.93
TRINITY_DN486602_c0_g3_i1	222	WP_027858340.1	peptidoglycan DD-metalloendopeptidase family protein	Cell wall/ membrane and envelope biogenesis	Marinobacterium jannaschii	Marinobacterium	0	0	0	0	0	0	0	0	0	0	0	0	0	0	0	0	28.4436	0	0	0	0	0	0	0	0	0	0	0	0	8.42839	0	0	0	0	0	0	36.872
TRINITY_DN486602_c0_g4_i1	229	WP_027858340.1	peptidoglycan DD-metalloendopeptidase family protein	Cell wall/ membrane and envelope biogenesis	Marinobacterium jannaschii	Marinobacterium	0	0	0	0	0	0	0	0	0	0	0	0	0	0	0	2.71165	3.44677	0	0	0	0	0	0	0	0	0	0	11.3144	0	0	0	0	0	4.97714	0	0	22.45
TRINITY_DN486602_c0_g5_i1	209	WP_027858340.1	peptidoglycan DD-metalloendopeptidase family protein	Cell wall/ membrane and envelope biogenesis	Marinobacterium jannaschii	Marinobacterium	0	0	0	15.6476	0	0	0	0	0	0	0	0	0	0	0	14.8557	18.883	3.86634	0	0	0	0	0	0	0	0	0	4.95886	0	0	0	0	0	0	0	0	58.2115
TRINITY_DN518312_c0_g1_i1	296	WP_027858340.1	peptidoglycan DD-metalloendopeptidase family protein	Cell wall/ membrane and envelope biogenesis	Marinobacterium jannaschii	Marinobacterium	0	0	0	0	0	0	0	0	0	0	4.51778	0	0	0	0	0	0	0	0	0	0	0	0	0	0	0	0	0	0	3.16065	0	0	0	0	0	0	7.67842
TRINITY_DN518312_c0_g2_i1	296	WP_027858340.1	peptidoglycan DD-metalloendopeptidase family protein	Cell wall/ membrane and envelope biogenesis	Marinobacterium jannaschii	Marinobacterium	0	0	0	0	0	0	0	0	0	4.02948	1.50593	0	0	0	0	0	0	0	0	0	0	0	0	0	0	0	0	0	0	1.58032	0	0	0	0	0	0	7.11573
TRINITY_DN641336_c0_g1_i1	275	WP_027858340.1	peptidoglycan DD-metalloendopeptidase family protein	Cell wall/ membrane and envelope biogenesis	Marinobacterium jannaschii	Marinobacterium	0	0	0	0	0	0	0	0	0	0	0	0	0	0	0	0	0	0	0	0	0	0	0	0	0	0	0	3.76873	2.77317	0	0	0	0	0	0	0	6.5419
TRINITY_DN194768_c0_g1_i1	269	WP_027858341.1	tyrosine--tRNA ligase	Translation/ ribosomal structure and biogenesis	Marinobacterium jannaschii	Marinobacterium	0	0	0	0	0	0	0	0	0	0	0	0	0	0	0	0	0	0	0	0	0	0	0	0	0	0	0	0	0	6.95577	0	0	0	0	8.4407	0	15.3965
TRINITY_DN457272_c1_g1_i2	265	WP_027858341.1	tyrosine--tRNA ligase	Translation/ ribosomal structure and biogenesis	Marinobacterium jannaschii	Marinobacterium	0	0	0	0	1.87503	0	0	0	0	0	0	0	0	0	0	0	0	3.0493	0	0	0	0	0	0	0	0	0	13.6883	2.87781	1.76519	0	0	0	0	0	0	23.2557
TRINITY_DN457272_c1_g2_i1	244	WP_027858341.1	tyrosine--tRNA ligase	Translation/ ribosomal structure and biogenesis	Marinobacterium jannaschii	Marinobacterium	0	0	0	0	2.03641	0	0	0	0	0	0	0	0	0	0	0	0	6.62348	0	0	0	0	0	0	0	0	0	0	0	0	0	0	0	0	0	0	8.65988
TRINITY_DN457272_c1_g3_i1	244	WP_027858341.1	tyrosine--tRNA ligase	Translation/ ribosomal structure and biogenesis	Marinobacterium jannaschii	Marinobacterium	0	0	0	0	0	0	0	0	0	2.44411	1.82686	0	0	0	0	0	0	0	0	0	0	0	0	0	0	0	0	0	0	0	0	0	0	0	0	36.1248	40.3958
TRINITY_DN476274_c0_g3_i1	215	WP_027858341.1	tyrosine--tRNA ligase	Translation/ ribosomal structure and biogenesis	Marinobacterium jannaschii	Marinobacterium	45.6012	0	71.5511	0	2.31108	0	0	19.5201	0	0	2.07327	0	34.7733	0	43.1329	8.66466	47.7257	30.0675	0	88.1576	0	0	6.44173	8.71933	0	0	0	4.82047	7.09415	6.5271	0	0	0	0	0	8.19949	435.381
TRINITY_DN688237_c0_g1_i1	246	WP_027858341.1	tyrosine--tRNA ligase	Translation/ ribosomal structure and biogenesis	Marinobacterium jannaschii	Marinobacterium	0	0	0	0	0	0	0	0	0	0	0	0	0	0	0	0	0	0	0	0	0	0	25.3348	0	0	0	0	0	0	0	0	0	0	0	0	0	25.3348
TRINITY_DN805580_c0_g1_i1	207	WP_027858341.1	tyrosine--tRNA ligase	Translation/ ribosomal structure and biogenesis	Marinobacterium jannaschii	Marinobacterium	0	0	0	0	9.60161	0	0	0	0	17.2859	7.5369	0	0	0	0	0	0	0	0	0	0	0	0	0	0	0	0	0	0	0	0	0	0	0	0	0	34.4244
TRINITY_DN221293_c0_g1_i1	354	WP_027858343.1	twin-arginine translocase subunit TatB	Protein export and secretion system	Marinobacterium jannaschii	Marinobacterium	0	0	0	0	0	0	0	0	0	10.1079	8.18475	0	0	0	0	0	0	0	0	0	0	0	0	3.53043	0	0	0	0	0	0	0	0	0	0	0	0	21.823
TRINITY_DN371879_c0_g1_i1	270	WP_027858343.1	twin-arginine translocase subunit TatB	Protein export and secretion system	Marinobacterium jannaschii	Marinobacterium	0	0	0	0	0	0	0	0	0	0	0	0	0	0	0	6.89964	0	0	0	0	0	0	0	0	0	0	0	0	0	8.66251	0	0	0	67.5416	0	39.1754	122.279
TRINITY_DN498933_c0_g1_i1	508	WP_027858344.1	twin-arginine translocase TatA/TatE family subunit	Protein export and secretion system	Marinobacterium jannaschii	Marinobacterium	0	0	0	0	10.7593	0	0	0	0	0	0	0	0	0	0	2.44475	0	0	0	0	0	0	0	0	0	0	0	2.04016	0	0	0	0	0	0	0	0	15.2442
TRINITY_DN498933_c0_g1_i8	603	WP_027858344.1	twin-arginine translocase TatA/TatE family subunit	Protein export and secretion system	Marinobacterium jannaschii	Marinobacterium	0	0	0	0	0	0	0	0	0	1.97799	2.95691	0	0	0	0	0	0	0	0	0	0	0	20.6712	0	0	0	0	0	0	0	0	0	0	0	9.41355	0	35.0197
TRINITY_DN602101_c0_g1_i1	442	WP_027858344.1	twin-arginine translocase TatA/TatE family subunit	Protein export and secretion system	Marinobacterium jannaschii	Marinobacterium	0	0	0	0	0	14.9189	0	0	0	0	0	0	0	0	0	2.80981	0	7.3128	0	0	0	0	0	0	0	0	0	2.3448	3.45077	2.11663	0	0	0	0	0	0	32.9537
TRINITY_DN494563_c2_g1_i1	256	WP_027858345.1	phosphoribosyl-ATP diphosphatase	Amino acid metabolism and transport	Marinobacterium jannaschii	Marinobacterium	0	0	0	0	0	0	0	0	0	0	19.1535	44.7415	0	0	0	0	0	0	0	0	0	0	0	4.88192	0	0	0	0	0	0	0	0	0	0	0	0	68.7769
TRINITY_DN507849_c0_g3_i5	500	WP_027858345.1	phosphoribosyl-ATP diphosphatase	Amino acid metabolism and transport	Marinobacterium jannaschii	Marinobacterium	0	0	0	1.86877	11.9252	13.1883	0	41.9683	0	1.19273	2.22877	2.54529	0	0	0	3.7258	3.15724	3.23226	17.0252	0	0	0	2.76994	3.74931	0	18.0545	20.0629	0	9.15145	8.41996	15.6513	15.9846	0	0	0	1.76289	197.665
TRINITY_DN731147_c0_g1_i1	351	WP_027858346.1	phosphoribosyl-AMP cyclohydrolase	Amino acid metabolism and transport	Marinobacterium jannaschii	Marinobacterium	0	0	0	13.3103	0	0	0	0	0	0	0	0	0	0	0	0	0	4.60435	0	0	0	0	0	0	0	0	0	0	2.17271	0	0	0	0	0	0	0	20.0874
TRINITY_DN731147_c0_g2_i1	351	WP_027858346.1	phosphoribosyl-AMP cyclohydrolase	Amino acid metabolism and transport	Marinobacterium jannaschii	Marinobacterium	0	0	0	10.6483	0	0	0	0	0	0	0	0	0	0	0	0	0	0	0	0	0	0	0	0	0	0	0	0	6.51812	0	0	0	0	0	0	0	17.1664
TRINITY_DN295535_c0_g1_i1	295	WP_027858347.1	ubiquinone biosynthesis regulatory protein kinase UbiB	Cofactor/ prosthetic group/ electron carrier and vitamin metabolism and transport	Marinobacterium jannaschii	Marinobacterium	0	0	0	3.16741	0	0	0	0	0	0	0	0	0	0	0	4.20995	0	0	0	0	0	0	0	0	0	0	0	0	0	3.17136	0	0	0	0	0	0	10.5487
TRINITY_DN571223_c0_g1_i1	207	WP_027858347.1	ubiquinone biosynthesis regulatory protein kinase UbiB	Cofactor/ prosthetic group/ electron carrier and vitamin metabolism and transport	Marinobacterium jannaschii	Marinobacterium	0	0	0	0	0	0	0	0	0	2.88098	0	0	0	0	0	0	3.81309	0	0	0	0	0	20.0721	0	0	0	0	0	0	0	0	0	0	0	0	0	26.7661
TRINITY_DN448540_c0_g1_i1	280	WP_027858348.1	thiol:disulfide interchange protein DsbA/DsbL	Posttranslational modification/ protein turnover/ chaperones	Marinobacterium jannaschii	Marinobacterium	0	0	0	0	3.54917	11.7753	0	0	0	0	0	0	0	0	0	0	0	0	0	0	0	0	0	0	0	0	0	3.70143	10.8946	6.68251	0	0	0	0	0	0	36.603
TRINITY_DN448540_c0_g2_i1	245	WP_027858348.1	thiol:disulfide interchange protein DsbA/DsbL	Posttranslational modification/ protein turnover/ chaperones	Marinobacterium jannaschii	Marinobacterium	0	0	0	0	0	0	0	0	0	2.43414	0	0	0	0	0	0	0	9.89466	0	0	0	0	0	0	0	0	0	8.46042	0	19.0929	0	0	0	0	0	0	39.8821
TRINITY_DN448540_c0_g3_i1	497	WP_027858348.1	thiol:disulfide interchange protein DsbA/DsbL	Posttranslational modification/ protein turnover/ chaperones	Marinobacterium jannaschii	Marinobacterium	0	0	0	0.940025	2.99929	0	0	0	0	0	1.79378	0	0	0	0	0	0	0	0	0	0	23.6667	0	0	0	0	0	0	0	0.941199	0	0	0	0	41.1165	46.1118	117.569
TRINITY_DN480258_c0_g1_i1	263	WP_027858348.1	thiol:disulfide interchange protein DsbA/DsbL	Posttranslational modification/ protein turnover/ chaperones	Marinobacterium jannaschii	Marinobacterium	0	0	0	0	0	25.0728	0	0	0	0	0	0	0	0	0	2.36109	0	0	0	0	0	0	0	33.2639	0	0	0	0	5.7994	3.55723	0	0	0	0	17.2665	0	87.3209
TRINITY_DN480258_c0_g2_i1	296	WP_027858348.1	thiol:disulfide interchange protein DsbA/DsbL	Posttranslational modification/ protein turnover/ chaperones	Marinobacterium jannaschii	Marinobacterium	0	0	0	0	0	0	0	0	0	0	2.25889	0	0	0	0	0	0	0	0	0	0	0	2.33948	0	0	0	0	0	0	0	0	0	0	0	0	0	4.59837
TRINITY_DN480258_c0_g3_i1	420	WP_027858348.1	thiol:disulfide interchange protein DsbA/DsbL	Posttranslational modification/ protein turnover/ chaperones	Marinobacterium jannaschii	Marinobacterium	0	0	0	0	0	2.61673	0	0	0	0	3.18396	0	0	0	0	22.1774	0	0	0	0	0	0	0	0	0	0	0	1.23381	3.63153	1.11375	0	0	0	0	0	2.09868	36.0559
TRINITY_DN480258_c0_g3_i2	342	WP_027858348.1	thiol:disulfide interchange protein DsbA/DsbL	Posttranslational modification/ protein turnover/ chaperones	Marinobacterium jannaschii	Marinobacterium	0	0	0	0	0	6.42705	0	0	0	0	1.95506	0	0	0	0	7.26277	0	9.45104	0	0	0	0	0	3.6543	0	0	0	6.06083	2.22988	0	0	0	0	0	3.31951	0	40.3605
TRINITY_DN5374_c0_g1_i1	344	WP_027858348.1	thiol:disulfide interchange protein DsbA/DsbL	Posttranslational modification/ protein turnover/ chaperones	Marinobacterium jannaschii	Marinobacterium	0	0	0	0	0	6.38968	0	0	0	0	0	0	0	0	0	0	0	0	0	0	0	0	0	0	0	0	0	3.01279	8.86768	19.0374	0	0	0	0	0	0	37.3075
TRINITY_DN788971_c0_g1_i1	217	WP_027858348.1	thiol:disulfide interchange protein DsbA/DsbL	Posttranslational modification/ protein turnover/ chaperones	Marinobacterium jannaschii	Marinobacterium	0	0	0	0	9.15914	0	0	0	0	0	0	0	0	0	0	5.7232	21.8242	0	0	0	0	0	0	0	0	0	0	0	0	0	0	0	0	0	0	0	36.7066
TRINITY_DN337175_c0_g1_i1	220	WP_027858349.1	cytochrome c4	Precursor metabolite and energy production and conversion	Marinobacterium jannaschii	Marinobacterium	0	0	0	0	0	0	0	0	0	0	0	0	0	0	0	0	7.17554	0	0	0	0	0	0	0	0	0	0	14.1327	0	17.01	0	0	0	0	0	0	38.3183
TRINITY_DN376889_c0_g1_i1	301	WP_027858349.1	cytochrome c4	Precursor metabolite and energy production and conversion	Marinobacterium jannaschii	Marinobacterium	0	0	0	0	56.1263	0	0	0	0	0	0	0	0	0	0	24.7562	26.2229	0	0	0	0	3.55251	6.90185	0	0	0	0	0	0	9.32443	0	0	0	0	0	0	126.884
TRINITY_DN431452_c0_g1_i1	287	WP_027858349.1	cytochrome c4	Precursor metabolite and energy production and conversion	Marinobacterium jannaschii	Marinobacterium	0	0	0	0	0	0	0	0	0	2.07792	7.76575	17.7372	0	0	0	0	0	0	0	0	0	0	0	4.3546	0	0	0	0	0	0	0	0	0	0	0	0	31.9355
TRINITY_DN431452_c0_g2_i1	267	WP_027858349.1	cytochrome c4	Precursor metabolite and energy production and conversion	Marinobacterium jannaschii	Marinobacterium	0	0	0	0	0	0	0	0	0	0	0.834745	9.53293	0	0	0	0	0	0	0	0	0	0	0	2.34039	0	0	0	0	0	0	0	0	0	38.419	0	0	51.1271
TRINITY_DN431452_c0_g3_i1	269	WP_027858349.1	cytochrome c4	Precursor metabolite and energy production and conversion	Marinobacterium jannaschii	Marinobacterium	0	0	0	0	0	0	0	0	0	2.21696	0	0	0	0	0	0	0	0	0	0	0	0	0	16.261	0	0	0	0	0	0	0	0	0	0	0	0	18.4779
TRINITY_DN431452_c0_g4_i1	267	WP_027858349.1	cytochrome c4	Precursor metabolite and energy production and conversion	Marinobacterium jannaschii	Marinobacterium	0	0	0	0	0	0	0	0	0	0	0.834745	14.2994	0	0	0	0	0	0	0	0	0	0	2.59358	0	0	0	0	0	0	0	0	0	0	12.8063	0	0	30.5341
TRINITY_DN431452_c0_g5_i1	267	WP_027858349.1	cytochrome c4	Precursor metabolite and energy production and conversion	Marinobacterium jannaschii	Marinobacterium	0	0	0	0	0	0	0	0	0	2.23357	0	9.53293	0	0	0	0	0	0	0	0	0	0	0	0	0	0	0	0	0	0	0	0	0	0	0	0	11.7665
TRINITY_DN451542_c0_g1_i1	219	WP_027858349.1	cytochrome c4	Precursor metabolite and energy production and conversion	Marinobacterium jannaschii	Marinobacterium	0	0	0	0	0	0	0	0	0	0	8.14163	0	0	0	0	0	0	0	0	0	0	0	0	0	0	0	0	0	0	0	0	0	0	0	0	0	8.14163
TRINITY_DN451542_c0_g2_i1	430	WP_027858349.1	cytochrome c4	Precursor metabolite and energy production and conversion	Marinobacterium jannaschii	Marinobacterium	0	0	0	6.51896	11.5554	0	0	19.5201	27.7915	0	3.62823	20.7175	0	17.8603	0	11.5529	0	7.51688	0	0	0	0	3.22086	0	0	20.9936	23.329	10.8461	0	14.1421	18.1992	0	0	0	18.4812	4.09975	239.973
TRINITY_DN451542_c0_g2_i2	253	WP_027858349.1	cytochrome c4	Precursor metabolite and energy production and conversion	Marinobacterium jannaschii	Marinobacterium	0	0	0	18.4661	0	0	0	0	0	0	0	0	0	0	0	0	9.3594	3.19393	0	0	0	0	0	0	0	0	0	14.3376	0	7.39566	0	0	0	0	0	0	52.7527
TRINITY_DN451542_c0_g2_i3	290	WP_027858349.1	cytochrome c4	Precursor metabolite and energy production and conversion	Marinobacterium jannaschii	Marinobacterium	0	0	0	0	1.71339	0	0	0	0	2.05642	6.14833	4.38843	0	0	0	0	0	0	0	0	0	3.68726	0	21.5478	0	0	0	0	0	3.22604	0	0	0	0	0	0	42.7676
TRINITY_DN451542_c0_g2_i4	280	WP_027858349.1	cytochrome c4	Precursor metabolite and energy production and conversion	Marinobacterium jannaschii	Marinobacterium	0	0	0	63.4047	37.2662	11.7753	0	0	0	0	0.795989	0	0	0	0	33.2661	11.2758	14.4297	0	0	0	0	0	0	0	0	0	11.1043	38.131	8.35314	0	0	0	0	0	0	229.802
TRINITY_DN451542_c0_g3_i1	219	WP_027858349.1	cytochrome c4	Precursor metabolite and energy production and conversion	Marinobacterium jannaschii	Marinobacterium	0	0	0	0	0	0	0	0	0	0	3.05311	0	0	0	0	0	0	0	0	0	0	0	0	0	0	0	0	0	0	0	0	0	0	0	0	0	3.05311
TRINITY_DN451542_c0_g4_i1	219	WP_027858349.1	cytochrome c4	Precursor metabolite and energy production and conversion	Marinobacterium jannaschii	Marinobacterium	0	0	0	2.1333	0	0	0	0	0	0	0	0	0	0	0	5.67093	0	0	0	0	0	0	0	0	0	0	0	7.09864	0	2.13596	0	0	0	0	0	0	17.0388
TRINITY_DN451542_c0_g5_i1	255	WP_027858349.1	cytochrome c4	Precursor metabolite and energy production and conversion	Marinobacterium jannaschii	Marinobacterium	0	0	60.3274	3.66425	0	4.30991	0	16.4582	0	0	6.99222	0	29.3187	30.1173	0	2.43517	3.09533	0	100.148	0	0	0	5.43126	4.90106	39.8844	0	39.3391	0	0	0	92.0667	31.3424	60.9261	4.46966	4.45205	3.45665	543.136
TRINITY_DN487358_c0_g1_i1	573	WP_027858349.1	cytochrome c4	Precursor metabolite and energy production and conversion	Marinobacterium jannaschii	Marinobacterium	0	0	0	5.70741	13.0074	3.83604	0	0	0	0	2.72276	15.5472	0	0	0	1.08371	17.9075	8.46141	0	0	0	0	0	0	0	0	0	13.5655	13.3093	10.6127	0	0	0	0	15.8502	16.9213	138.532
TRINITY_DN487358_c0_g1_i3	289	WP_027858349.1	cytochrome c4	Precursor metabolite and energy production and conversion	Marinobacterium jannaschii	Marinobacterium	0	0	0	0	1.71932	0	0	0	0	0	5.3984	0	0	0	0	8.5947	0	0	0	0	0	3.70002	2.39614	0	0	0	0	1.79308	0	1.6186	0	0	0	0	11.7848	0	37.0051
TRINITY_DN487358_c0_g1_i4	723	WP_027858349.1	cytochrome c4	Precursor metabolite and energy production and conversion	Marinobacterium jannaschii	Marinobacterium	0	0	0	10.9852	13.0578	10.6406	0	5.80475	0	0	0.616534	1.76023	0	0	0	9.44763	8.73371	8.94124	0	0	0	1.47898	0	6.91436	0	0	0	16.4849	24.2604	14.2338	0	0	0	1.57644	1.57023	10.9723	147.479
TRINITY_DN487358_c0_g1_i5	513	WP_027858349.1	cytochrome c4	Precursor metabolite and energy production and conversion	Marinobacterium jannaschii	Marinobacterium	0	0	0	0	1.93717	0	0	8.18096	0	2.325	1.73783	19.8463	0	0	0	1.21046	0	0	0	0	0	4.16883	4.04963	0	0	0	0	5.05069	8.91954	10.0303	0	0	0	4.44353	22.1301	6.87287	100.903
TRINITY_DN487602_c0_g4_i1	550	WP_027858349.1	cytochrome c4	Precursor metabolite and energy production and conversion	Marinobacterium jannaschii	Marinobacterium	0	0	0	94.2879	38.8472	79.9291	0	0	0	14.0959	9.32031	11.5695	0	0	0	47.4193	71.7554	23.5073	0	0	0	1.94419	6.29533	11.3616	0	0	0	43.3404	56.8499	36.5716	0	0	0	0	0	1.60263	548.698
TRINITY_DN487602_c0_g4_i2	472	WP_027858349.1	cytochrome c4	Precursor metabolite and energy production and conversion	Marinobacterium jannaschii	Marinobacterium	0	0	0	24.7454	14.7381	18.6276	0	0	0	18.9522	24.5542	53.9257	0	0	0	42.0995	25.084	39.376	0	0	0	0	4.40139	17.2108	0	0	0	20.8598	29.083	24.7763	0	0	0	0	0	7.46988	365.904
TRINITY_DN489437_c0_g1_i1	391	WP_027858349.1	cytochrome c4	Precursor metabolite and energy production and conversion	Marinobacterium jannaschii	Marinobacterium	0	0	0	0	1.2708	0	0	0	0	0	1.14004	0	0	0	0	3.1763	2.01869	2.06666	0	0	0	0	0	1.59817	0	0	0	2.65064	1.95044	5.98179	0	0	0	0	14.5176	0	36.3711
TRINITY_DN489437_c0_g1_i3	518	WP_027858349.1	cytochrome c4	Precursor metabolite and energy production and conversion	Marinobacterium jannaschii	Marinobacterium	0	0	0	11.7249	0	0	0	0	0	0	0	0	0	0	0	2.39756	15.2376	9.35982	0	0	0	0	0	0	0	0	0	4.00155	2.94448	5.41825	0	0	0	0	0	0	51.0842
TRINITY_DN489437_c0_g1_i4	518	WP_027858349.1	cytochrome c4	Precursor metabolite and energy production and conversion	Marinobacterium jannaschii	Marinobacterium	0	0	0	0	13.4293	0	0	0	0	0	2.15132	0	0	0	0	3.59634	16.7614	6.23988	0	0	0	41.2859	0	19.3015	0	0	0	0	4.41672	4.51521	0	0	0	0	0	17.0163	128.714
TRINITY_DN139503_c0_g1_i1	218	WP_027858350.1	DNA polymerase I	DNA replication/ modification/ recombination and repair	Marinobacterium jannaschii	Marinobacterium	0	0	0	15.0016	0	0	0	0	0	16.4137	10.2237	0	0	0	0	0	0	0	0	0	0	0	0	2.86645	0	0	0	2.37707	0	0	0	0	0	0	0	0	46.8825
TRINITY_DN485798_c0_g1_i1	748	WP_027858350.1	DNA polymerase I	DNA replication/ modification/ recombination and repair	Marinobacterium jannaschii	Marinobacterium	0	0	0	0	3.98569	0	0	0	0	0	7.15113	28.9238	0	0	0	0	3.16568	1.0803	0	0	0	0	0	5.01245	0	0	0	0	2.03909	6.87906	0	0	0	0	0	0	58.2372
TRINITY_DN485798_c0_g1_i2	748	WP_027858350.1	DNA polymerase I	DNA replication/ modification/ recombination and repair	Marinobacterium jannaschii	Marinobacterium	0	0	0	0	1.99285	0	0	0	0	3.98638	0.297964	0	0	0	0	0	0	5.4015	0	0	0	0	0	5.01245	0	0	0	1.38556	2.03909	1.87611	0	0	0	0	0	0	21.9919
TRINITY_DN495209_c1_g1_i1	371	WP_027858350.1	DNA polymerase I	DNA replication/ modification/ recombination and repair	Marinobacterium jannaschii	Marinobacterium	0	0	0	2.51856	8.03585	11.8493	0	0	0	0	0.600747	0	0	0	0	0	0	2.17807	0	0	0	0	0	0	0	0	0	5.58707	2.05558	5.0434	0	0	0	0	0	0	37.8686
TRINITY_DN495209_c1_g2_i1	371	WP_027858350.1	DNA polymerase I	DNA replication/ modification/ recombination and repair	Marinobacterium jannaschii	Marinobacterium	0	0	0	8.81495	1.33931	0	0	0	0	0	0.600747	0	0	0	0	6.69506	0	0	0	0	0	0	0	0	0	0	0	5.58707	0	0	0	0	0	0	0	0	23.0371
TRINITY_DN495209_c1_g3_i1	371	WP_027858350.1	DNA polymerase I	DNA replication/ modification/ recombination and repair	Marinobacterium jannaschii	Marinobacterium	0	0	0	0	2.67862	0	0	0	0	0	0	0	0	0	0	5.0213	0	0	0	0	0	0	0	0	0	0	0	4.1903	0	0	0	0	0	0	0	0	11.8902
TRINITY_DN495209_c1_g4_i1	371	WP_027858350.1	DNA polymerase I	DNA replication/ modification/ recombination and repair	Marinobacterium jannaschii	Marinobacterium	0	0	0	1.25928	2.67862	0	0	0	0	0	0	0	0	0	0	0	0	0	0	0	0	0	0	0	0	0	0	0	0	0	0	0	0	0	0	0	3.93789
TRINITY_DN495209_c1_g5_i1	371	WP_027858350.1	DNA polymerase I	DNA replication/ modification/ recombination and repair	Marinobacterium jannaschii	Marinobacterium	0	0	0	0	0	0	0	0	0	0	0	0	0	0	0	0	0	2.17807	0	0	0	0	0	0	0	0	0	0	6.16674	0	0	0	0	0	0	0	8.34481
TRINITY_DN542306_c0_g1_i1	310	WP_027858350.1	DNA polymerase I	DNA replication/ modification/ recombination and repair	Marinobacterium jannaschii	Marinobacterium	0	0	0	0	0	0	0	0	0	0	0	0	0	0	0	0	0	0	0	0	0	24.1456	0	0	0	0	0	0	0	0	0	0	0	0	0	0	24.1456
TRINITY_DN646036_c0_g1_i1	349	WP_027858350.1	DNA polymerase I	DNA replication/ modification/ recombination and repair	Marinobacterium jannaschii	Marinobacterium	0	0	0	0	0	0	0	0	0	0	0.638616	0	0	0	0	10.6757	0	0	0	0	0	0	0	0	0	0	0	0	0	0	0	0	0	0	0	0	11.3143
TRINITY_DN718004_c0_g1_i1	345	WP_027858350.1	DNA polymerase I	DNA replication/ modification/ recombination and repair	Marinobacterium jannaschii	Marinobacterium	0	0	0	0	0	0	0	0	0	0	0	0	0	0	0	0	13.7271	0	0	0	0	0	0	0	0	0	0	0	0	2.71174	0	0	0	0	0	0	16.4389
TRINITY_DN753076_c0_g1_i1	272	WP_027858350.1	DNA polymerase I	DNA replication/ modification/ recombination and repair	Marinobacterium jannaschii	Marinobacterium	0	0	0	0	3.65355	0	0	0	0	0	0	0	0	0	0	0	2.90187	11.8833	0	0	0	0	0	0	0	0	0	0	0	0	0	0	0	0	0	0	18.4387
TRINITY_DN318097_c0_g1_i1	475	WP_027858353.1	DNA helicase II	DNA replication/ modification/ recombination and repair	Marinobacterium jannaschii	Marinobacterium	0	0	0	0	3.13821	0	0	0	0	0	0.938429	0	0	0	0	0	0	1.70119	0	0	0	0	0	0	0	0	0	6.54569	0	5.90875	0	0	0	0	0	0	18.2323
TRINITY_DN332769_c0_g1_i1	293	WP_027858353.1	DNA helicase II	DNA replication/ modification/ recombination and repair	Marinobacterium jannaschii	Marinobacterium	0	0	0	0	0	0	0	0	0	0	0	0	0	0	0	0	0	0	0	0	0	0	0	0	0	0	0	0	0	9.57903	0	0	0	0	0	0	9.57903
TRINITY_DN474335_c0_g1_i2	461	WP_027858353.1	DNA helicase II	DNA replication/ modification/ recombination and repair	Marinobacterium jannaschii	Marinobacterium	0	0	0	0	1.07784	0	0	0	0	0	0.483464	0	16.2175	0	0	0	0	0	0	0	0	0	0	0	0	0	0	0	1.65427	8.11758	0	0	0	0	0	0	27.5507
TRINITY_DN482428_c0_g2_i1	306	WP_027858354.1	hypothetical protein	Unknown function	Marinobacterium jannaschii	Marinobacterium	0	0	0	0	3.2476	0	0	0	0	0	0	0	0	0	0	2.0293	2.57944	0	0	0	0	0	0	0	0	0	0	1.69347	0	4.58604	0	0	0	0	0	2.88054	17.0164
TRINITY_DN482428_c0_g3_i2	445	WP_027858354.1	hypothetical protein	Unknown function	Marinobacterium jannaschii	Marinobacterium	0	0	0	0	4.46637	0	0	0	0	0	0.500847	0	0	0	0	2.79086	12.4161	1.81587	0	0	0	0	0	2.80847	0	0	0	18.6319	42.8439	11.563	0	0	0	0	0	3.96155	101.799
TRINITY_DN482428_c0_g4_i1	293	WP_027858354.1	hypothetical protein	Unknown function	Marinobacterium jannaschii	Marinobacterium	0	0	0	7.97257	40.7003	0	0	0	0	0	0	0	0	0	0	10.5967	0	0	0	0	0	0	0	0	0	0	0	17.686	20.8224	9.57903	0	0	0	0	0	0	107.357
TRINITY_DN139093_c0_g1_i1	226	WP_027858356.1	phosphate ABC transporter substrate-binding protein PstS family protein	Inorganic ion metabolism/ transport and storage	Marinobacterium jannaschii	Marinobacterium	0	0	0	0	0	0	0	0	0	0	0	0	0	0	0	10.9906	0	0	0	0	0	0	0	0	0	0	0	0	0	0	0	0	0	0	0	19.501	30.4916
TRINITY_DN491477_c1_g2_i1	376	WP_027858356.1	phosphate ABC transporter substrate-binding protein PstS family protein	Inorganic ion metabolism/ transport and storage	Marinobacterium jannaschii	Marinobacterium	0	0	0	7.4552	3.96449	8.76882	0	0	0	0	0	0	0	0	0	1.65151	20.9923	12.8946	0	0	0	0	0	0	0	0	0	4.13458	0	0	0	0	0	0	0	0	59.8615
TRINITY_DN491477_c1_g2_i2	791	WP_027858356.1	phosphate ABC transporter substrate-binding protein PstS family protein	Inorganic ion metabolism/ transport and storage	Marinobacterium jannaschii	Marinobacterium	0	0	0	3.54381	14.4479	18.0624	0	0	0	0.753936	0.845298	0	0	0	0	0.785041	1.99573	21.453	0	0	0	0	2.62637	4.73996	0	0	0	14.4127	2.89237	5.91373	0	0	0	24.4956	0	0	116.968
TRINITY_DN491477_c1_g2_i3	461	WP_027858356.1	phosphate ABC transporter substrate-binding protein PstS family protein	Inorganic ion metabolism/ transport and storage	Marinobacterium jannaschii	Marinobacterium	21.2674	0	0	4.05373	5.38919	26.224	66.8579	0	0	0	0.483464	0	16.2175	16.6592	0	6.735	0	5.25855	0	0	0	0	1.50214	1.3555	0	0	10.8801	7.86855	3.30855	1.0147	16.9754	0	0	0	2.46263	0	214.514
TRINITY_DN491477_c1_g3_i1	296	WP_027858356.1	phosphate ABC transporter substrate-binding protein PstS family protein	Inorganic ion metabolism/ transport and storage	Marinobacterium jannaschii	Marinobacterium	0	0	0	0	0	0	0	0	0	0	0	0	0	0	0	0	5.33317	5.45989	0	0	0	0	0	0	0	0	0	0	15.4585	1.58032	0	0	0	3.85056	0	0	31.6825
TRINITY_DN637513_c0_g1_i1	305	WP_027858356.1	phosphate ABC transporter substrate-binding protein PstS family protein	Inorganic ion metabolism/ transport and storage	Marinobacterium jannaschii	Marinobacterium	0	0	0	0	0	0	0	192.641	39.1815	15.6423	2.19223	0	0	0	0	0	2.5879	0	0	0	0	3.50592	2.27045	0	0	0	32.89	0	0	0	0	0	0	0	0	0	290.912
TRINITY_DN122290_c0_g1_i1	382	WP_027858357.1	ABC transporter permease subunit	Transport	Marinobacterium jannaschii	Marinobacterium	0	0	0	0	0	0	0	0	0	6.24464	4.66758	33.3153	0	0	0	0	0	0	0	0	0	0	0	0	0	0	0	0	0	0	0	0	0	0	0	0	44.2276
TRINITY_DN787300_c0_g1_i1	318	WP_027858357.1	ABC transporter permease subunit	Transport	Marinobacterium jannaschii	Marinobacterium	0	0	0	0	0	0	0	0	0	0	0	0	0	0	0	7.81091	0	20.3287	0	0	0	0	0	0	0	0	0	0	0	1.47099	0	0	0	0	0	0	29.6106
TRINITY_DN803401_c0_g1_i1	256	WP_027858357.1	ABC transporter permease subunit	Transport	Marinobacterium jannaschii	Marinobacterium	0	0	0	0	0	0	0	0	0	2.32954	0	0	29.2042	0	0	4.85131	0	3.1565	0	0	0	0	0	0	0	0	0	0	2.97899	3.6545	0	0	0	4.4522	4.43466	30.9883	86.0502
TRINITY_DN411385_c0_g1_i1	432	WP_027858358.1	phosphate ABC transporter permease PstA	Inorganic ion metabolism/ transport and storage	Marinobacterium jannaschii	Marinobacterium	0	0	0	0	0	0	0	0	0	0	0	0	0	0	0	5.7497	3.65421	9.3526	0	0	0	0	0	0	0	0	0	0	0	0	0	0	0	0	0	0	18.7565
TRINITY_DN411385_c0_g1_i2	416	WP_027858358.1	phosphate ABC transporter permease PstA	Inorganic ion metabolism/ transport and storage	Marinobacterium jannaschii	Marinobacterium	0	0	0	0	0	0	0	0	0	11.4685	0	0	0	0	0	0	0	0	0	0	0	0	0	0	0	0	0	0	10.9993	0	0	0	0	0	0	0	22.4679
TRINITY_DN536180_c0_g1_i1	304	WP_027858358.1	phosphate ABC transporter permease PstA	Inorganic ion metabolism/ transport and storage	Marinobacterium jannaschii	Marinobacterium	0	0	0	0	0	0	0	0	0	0	0	0	0	0	0	14.2986	0	0	0	0	0	0	0	0	0	0	0	0	0	3.07747	0	0	0	0	0	0	17.3761
TRINITY_DN621476_c0_g1_i1	467	WP_027858358.1	phosphate ABC transporter permease PstA	Inorganic ion metabolism/ transport and storage	Marinobacterium jannaschii	Marinobacterium	0	0	0	0	0	0	0	0	0	0	0.954505	0	0	0	0	1.32969	0	0	0	0	0	0	0	9.36659	0	0	0	0	0	1.00166	0	0	0	0	0	0	12.6524
