## Supplementary Table 3 for "A core of functional complementary bacteria infects oysters in Pacific Oyster Mortality Syndrome" (part 42 of 91)

### Sheet: Supplementary Table 3 (continued)
Supplementary Table 3: Complete list of contigs identified in bacterial metatranscriptomics, with annotations and expression value in TPM. Taxons in red correspond to assignation at taxonomic ranks other than the genus level.
TRINITY_DN697775_c0_g1_i1	263	WP_027858358.1	phosphate ABC transporter permease PstA	Inorganic ion metabolism/ transport and storage	Marinobacterium jannaschii	Marinobacterium	0	0	0	0	0	0	0	0	0	0	0	19.3558	0	0	0	0	9.00353	0	0	0	0	0	0	0	0	0	0	0	0	1.77862	0	0	0	0	0	0	30.138
TRINITY_DN70974_c0_g1_i1	269	WP_027858358.1	phosphate ABC transporter permease PstA	Inorganic ion metabolism/ transport and storage	Marinobacterium jannaschii	Marinobacterium	0	0	0	0	5.54145	0	0	0	0	0	0	0	0	0	0	0	11.7369	6.00791	0	0	0	0	0	0	0	0	0	0	0	1.73894	0	0	0	0	0	0	25.0252
TRINITY_DN486015_c1_g1_i1	204	WP_027858359.1	phosphate ABC transporter ATP-binding protein	Inorganic ion metabolism/ transport and storage	Marinobacterium jannaschii	Marinobacterium	0	0	0	0	2.4357	0	0	144.009	0	46.7736	9.83281	0	0	0	0	0	3.86916	0	0	0	0	0	0	39.8211	0	0	0	0	0	2.29302	0	0	0	39.1096	0	0	288.144
TRINITY_DN486015_c1_g3_i2	526	WP_027858359.1	phosphate ABC transporter ATP-binding protein	Inorganic ion metabolism/ transport and storage	Marinobacterium jannaschii	Marinobacterium	0	0	0	0	9.44645	0	0	0	0	0	2.1186	0	0	0	0	0	16.5065	15.3624	0	0	0	0	3.94954	0	0	0	0	5.91103	10.1489	8.89308	0	0	0	0	0	0	72.3365
TRINITY_DN486015_c1_g4_i1	293	WP_027858359.1	phosphate ABC transporter ATP-binding protein	Inorganic ion metabolism/ transport and storage	Marinobacterium jannaschii	Marinobacterium	0	0	0	0	0	0	0	0	0	0	0	0	0	0	0	4.23868	5.38778	0	0	0	0	0	0	0	0	0	0	3.53721	31.2336	1.5965	0	0	0	0	0	0	45.9938
TRINITY_DN488749_c0_g1_i1	868	WP_027858359.1	phosphate ABC transporter ATP-binding protein	Inorganic ion metabolism/ transport and storage	Marinobacterium jannaschii	Marinobacterium	0	0	0	1.61472	3.43468	1.26616	0	0	0	0.687054	0.256771	0	0	0	0	0	1.81869	1.8619	0	0	0	0	1.59559	0	0	0	0	10.7461	1.75719	1.07782	0	0	0	0	0	0	26.1167
TRINITY_DN488749_c0_g1_i2	868	WP_027858359.1	phosphate ABC transporter ATP-binding protein	Inorganic ion metabolism/ transport and storage	Marinobacterium jannaschii	Marinobacterium	0	0	0	0.53824	5.72446	5.06464	0	0	0	0.687054	0.256771	0	0	0	0	0	0.909343	3.7238	0	0	0	0	2.39338	0	0	0	0	5.97005	0.878595	0	0	0	0	0	0	0	26.1463
TRINITY_DN486015_c1_g3_i1	244	WP_027858360.1	phosphate signaling complex protein PhoU	Inorganic ion metabolism/ transport and storage	Marinobacterium jannaschii	Marinobacterium	0	0	0	0	0	0	0	0	0	7.33233	0.91343	0	0	0	0	0	0	0	0	0	0	0	2.83806	0	0	0	0	4.24755	3.12549	1.91711	0	0	0	0	0	0	20.374
TRINITY_DN693755_c0_g1_i1	228	WP_027858360.1	phosphate signaling complex protein PhoU	Inorganic ion metabolism/ transport and storage	Marinobacterium jannaschii	Marinobacterium	0	0	0	0	0	0	0	0	0	0	0.977531	0	0	0	0	10.8942	0	7.08828	0	0	0	0	0	0	0	0	0	0	0	0	0	0	0	0	0	19.3299	38.2899
TRINITY_DN754685_c0_g1_i1	340	WP_027858360.1	phosphate signaling complex protein PhoU	Inorganic ion metabolism/ transport and storage	Marinobacterium jannaschii	Marinobacterium	0	0	0	0	0	0	0	0	0	3.50802	1.96656	0	0	0	0	0	0	0	0	0	0	0	0	5.51369	0	0	0	0	0	0	0	0	0	0	0	0	10.9883
TRINITY_DN88906_c0_g1_i1	251	WP_027858360.1	phosphate signaling complex protein PhoU	Inorganic ion metabolism/ transport and storage	Marinobacterium jannaschii	Marinobacterium	0	0	0	0	5.93884	0	0	0	0	0	0	0	0	0	0	7.42192	3.14466	0	0	0	0	0	0	0	0	0	0	6.19363	6.07666	1.86365	0	0	0	0	0	0	30.6394
TRINITY_DN88906_c0_g2_i1	245	WP_027858360.1	phosphate signaling complex protein PhoU	Inorganic ion metabolism/ transport and storage	Marinobacterium jannaschii	Marinobacterium	40.0174	0	62.7898	0	6.08428	4.48582	0	0	0	0	0.909702	0	0	0	0	7.60368	0	0	0	0	0	4.36451	0	0	0	0	20.4724	10.5755	3.11274	0	31.9415	0	0	0	0	0	192.357
TRINITY_DN217667_c0_g2_i1	255	WP_027858361.1	diguanylate cyclase	Regulation	Marinobacterium jannaschii	Marinobacterium	0	0	0	3.66425	0	0	0	0	0	0	1.74805	0	0	0	0	2.43517	0	0	0	0	0	0	0	0	0	0	0	0	0	0	0	0	0	0	0	3.45665	11.3041
TRINITY_DN405333_c0_g1_i1	576	WP_027858361.1	diguanylate cyclase	Regulation	Marinobacterium jannaschii	Marinobacterium	0	0	0	0	0	0	0	0	0	2.07071	3.86939	0	0	0	0	0	0	0	0	0	0	0	0	0	0	0	0	0	0	3.24844	0	0	0	0	0	0	9.18854
TRINITY_DN405333_c0_g2_i1	409	WP_027858361.1	diguanylate cyclase	Regulation	Marinobacterium jannaschii	Marinobacterium	0	0	0	5.7114	6.07437	0	0	0	0	0	0	0	0	0	0	1.51826	0	0	0	0	0	0	0	0	0	0	0	3.80098	0	6.86224	0	0	0	0	0	0	23.9672
TRINITY_DN467935_c0_g1_i1	356	WP_027858361.1	diguanylate cyclase	Regulation	Marinobacterium jannaschii	Marinobacterium	0	0	0	0	0	0	0	0	0	13.4014	1.25212	0	0	0	0	3.48858	4.43432	0	0	0	0	0	0	0	0	0	0	11.645	29.9907	2.62795	0	22.4503	0	6.40317	0	27.2357	122.929
TRINITY_DN806665_c0_g1_i1	214	WP_027858361.1	diguanylate cyclase	Regulation	Marinobacterium jannaschii	Marinobacterium	0	0	0	0	0	0	0	0	0	0	0	0	0	0	0	0	0	0	0	0	0	0	16.1796	0	0	0	0	0	0	0	0	0	0	0	0	0	16.1796
TRINITY_DN448487_c0_g1_i1	342	WP_027858362.1	DUF1415 domain-containing protein	Unknown function	Marinobacterium jannaschii	Marinobacterium	0	0	0	1.36606	2.90575	0	0	0	0	0	0	0	0	0	0	0	0	0	0	0	0	0	0	0	0	0	0	4.54562	2.22988	6.83883	0	0	0	0	0	7.73198	25.6181
TRINITY_DN448487_c0_g2_i1	348	WP_027858362.1	DUF1415 domain-containing protein	Unknown function	Marinobacterium jannaschii	Marinobacterium	0	0	0	10.7401	8.56695	0	0	0	0	0	0	0	0	0	0	0	4.53626	0	0	0	0	0	0	21.5478	0	0	0	5.95633	6.57432	4.03255	0	0	0	0	0	5.06578	67.02
TRINITY_DN274069_c1_g1_i1	226	WP_027858363.1	chorismate lyase	Metal homeostasis	Marinobacterium jannaschii	Marinobacterium	0	0	0	0	0	0	0	0	0	0	0	28.1559	0	0	0	0	0	0	0	0	0	0	0	0	0	0	0	2.29292	0	0	0	0	0	0	0	0	30.4488
TRINITY_DN431204_c0_g1_i1	543	WP_027858365.1	phosphate regulon transcriptional regulatory protein PhoB	Inorganic ion metabolism/ transport and storage	Marinobacterium jannaschii	Marinobacterium	0	0	0	11.1851	2.74521	14.1679	0	0	0	4.3931	7.79864	0	0	0	0	9.14869	8.72165	11.9052	0	0	0	0	0	1.1508	0	0	0	1.90866	1.40446	14.6449	0	0	0	6.29704	0	0	95.4713
TRINITY_DN431204_c0_g1_i2	378	WP_027858365.1	phosphate regulon transcriptional regulatory protein PhoB	Inorganic ion metabolism/ transport and storage	Marinobacterium jannaschii	Marinobacterium	0	0	0	19.7753	5.25802	37.7972	0	0	31.6147	4.73304	7.66508	0	0	0	49.0665	6.57108	10.4406	8.55094	0	0	0	0	1.83197	4.95941	0	23.8816	13.2691	4.1127	10.0876	11.1375	20.7028	0	0	0	0	2.33187	273.787
TRINITY_DN459525_c1_g1_i1	573	WP_027858365.1	phosphate regulon transcriptional regulatory protein PhoB	Inorganic ion metabolism/ transport and storage	Marinobacterium jannaschii	Marinobacterium	0	0	0	0	1.73432	0	0	0	0	1.04077	1.55586	0	0	0	0	0	0	2.82047	0	0	0	3.73231	0	19.6299	0	0	0	0	0	0	0	0	0	0	0	0	30.5136
TRINITY_DN459525_c1_g1_i2	573	WP_027858365.1	phosphate regulon transcriptional regulatory protein PhoB	Inorganic ion metabolism/ transport and storage	Marinobacterium jannaschii	Marinobacterium	0	0	0	0	1.73432	0	0	0	0	1.04077	1.1669	0	0	0	0	1.08371	0	11.2819	0	0	0	7.46461	0	0	0	0	0	0.904364	0	0	0	0	0	0	0	0	24.6766
TRINITY_DN473289_c1_g1_i1	363	WP_027858365.1	phosphate regulon transcriptional regulatory protein PhoB	Inorganic ion metabolism/ transport and storage	Marinobacterium jannaschii	Marinobacterium	0	0	0	0	0	0	0	0	0	16.4287	14.1217	3.50591	0	0	0	0	0	0	0	0	0	0	0	0	0	0	0	0	0	0	0	0	0	0	0	0	34.0563
TRINITY_DN473289_c1_g1_i2	399	WP_027858365.1	phosphate regulon transcriptional regulatory protein PhoB	Inorganic ion metabolism/ transport and storage	Marinobacterium jannaschii	Marinobacterium	0	0	0	0	0	0	0	0	29.9508	8.96787	3.35153	9.56876	0	0	0	0	0	0	0	0	0	2.67997	0	0	0	22.6247	37.7123	0	0	0	0	0	0	0	0	0	114.856
TRINITY_DN473289_c1_g2_i1	282	WP_027858365.1	phosphate regulon transcriptional regulatory protein PhoB	Inorganic ion metabolism/ transport and storage	Marinobacterium jannaschii	Marinobacterium	0	0	0	0	0	0	0	0	0	0	0	0	0	0	0	2.20201	0	0	0	0	0	0	0	0	0	0	0	11.0255	2.70433	6.63512	0	0	0	0	0	0	22.567
TRINITY_DN670323_c0_g1_i1	259	WP_027858365.1	phosphate regulon transcriptional regulatory protein PhoB	Inorganic ion metabolism/ transport and storage	Marinobacterium jannaschii	Marinobacterium	0	0	0	0	7.67387	0	0	0	0	0	1.72106	0	0	0	0	0	0	0	0	0	0	0	0	0	0	0	0	0	0	0	0	0	0	0	0	0	9.39493
TRINITY_DN456024_c0_g4_i1	232	WP_027858366.1	phosphate regulon sensor histidine kinase PhoR	Inorganic ion metabolism/ transport and storage	Marinobacterium jannaschii	Marinobacterium	0	0	0	0	0	0	0	0	0	0	0	0	0	0	0	0	0	3.48304	0	0	0	0	0	0	0	0	0	6.70087	0	20.1627	0	0	0	0	0	0	30.3467
TRINITY_DN736532_c0_g1_i1	315	WP_027858366.1	phosphate regulon sensor histidine kinase PhoR	Inorganic ion metabolism/ transport and storage	Marinobacterium jannaschii	Marinobacterium	0	0	0	0	0	0	0	0	0	0	0	0	0	0	0	3.94265	5.01149	0	0	0	0	0	0	0	0	0	0	0	0	0	0	0	0	0	0	0	8.95414
TRINITY_DN29915_c0_g1_i1	336	WP_027858367.1	sulfate transporter CysZ	Sulfur compound metabolism	Marinobacterium jannaschii	Marinobacterium	0	0	0	0	0	3.27091	0	0	0	3.54978	0	0	0	0	0	7.39247	0	0	0	0	0	0	0	0	0	0	0	0	0	1.39219	0	0	0	0	0	0	15.6053
TRINITY_DN342765_c0_g1_i1	419	WP_027858367.1	sulfate transporter CysZ	Sulfur compound metabolism	Marinobacterium jannaschii	Marinobacterium	0	0	0	0	0	0	0	0	0	0	0	0	0	0	0	13.3382	0	0	0	0	0	0	0	0	0	0	0	7.42053	0	5.58205	0	0	0	0	0	0	26.3408
TRINITY_DN249473_c0_g1_i1	340	WP_027858369.1	NADP-dependent oxidoreductase	General function prediction	Marinobacterium jannaschii	Marinobacterium	0	0	0	0	0	0	0	0	0	0	1.96656	0	0	0	0	0	0	0	0	0	0	0	0	14.7032	0	0	0	0	2.243	0	0	0	0	0	0	0	18.9127
TRINITY_DN429118_c0_g1_i1	227	WP_027858369.1	NADP-dependent oxidoreductase	General function prediction	Marinobacterium jannaschii	Marinobacterium	0	0	0	0	0	0	0	0	0	5.2543	0.981837	0	0	0	0	0	3.47713	0	0	0	0	0	0	0	0	0	0	0	0	0	0	0	0	0	0	0	9.71327
TRINITY_DN473660_c0_g3_i1	651	WP_027858369.1	NADP-dependent oxidoreductase	General function prediction	Marinobacterium jannaschii	Marinobacterium	0	0	0	0	3.05305	6.75285	0	0	0	0	0	0	0	0	0	1.90773	2.42491	0	0	0	0	0	0	0	0	0	0	0	1.17146	4.3113	0	0	0	0	0	0	19.6213
TRINITY_DN473660_c0_g4_i1	651	WP_027858369.1	NADP-dependent oxidoreductase	General function prediction	Marinobacterium jannaschii	Marinobacterium	0	0	0	0	1.52652	16.8821	0	0	0	0	0	0	0	0	0	2.8616	2.42491	0	0	0	0	0	0	0	0	0	0	0	1.17146	1.4371	0	0	0	0	0	0	26.3037
TRINITY_DN770666_c0_g1_i1	381	WP_027858370.1	hypothetical protein	Unknown function	Marinobacterium jannaschii	Marinobacterium	0	0	0	0	0	0	0	0	0	0	0	0	0	0	0	3.25967	4.14336	0	0	0	0	0	0	0	0	0	0	0	0	0	0	0	0	0	0	0	7.40303
TRINITY_DN467784_c0_g1_i1	536	WP_027858373.1	TRAP transporter small permease subunit	Carbon compound and carbohydrate metabolism/ transport and storage	Marinobacterium jannaschii	Marinobacterium	0	0	0	0	2.78106	0	0	0	0	0	0	0	0	0	0	10.4267	0	1.50758	0	0	0	0	0	0	0	0	0	0	17.0736	13.9635	0	0	0	0	0	0	45.7524
TRINITY_DN235030_c0_g1_i1	312	WP_027858374.1	TRAP transporter large permease subunit	Carbon compound and carbohydrate metabolism/ transport and storage	Marinobacterium jannaschii	Marinobacterium	0	0	0	0	3.18515	0	0	0	0	1.91142	2.14305	0	0	0	0	0	0	2.58995	0	0	0	0	0	0	0	0	0	0	0	0	0	0	0	0	0	0	9.82957
TRINITY_DN235030_c0_g2_i1	244	WP_027858374.1	TRAP transporter large permease subunit	Carbon compound and carbohydrate metabolism/ transport and storage	Marinobacterium jannaschii	Marinobacterium	0	0	0	0	2.03641	0	0	0	0	2.44411	0.91343	0	0	0	0	0	0	16.5587	0	0	0	0	0	0	0	0	0	0	0	0	0	0	0	0	0	0	21.9526
TRINITY_DN277921_c0_g1_i1	233	WP_027858374.1	TRAP transporter large permease subunit	Carbon compound and carbohydrate metabolism/ transport and storage	Marinobacterium jannaschii	Marinobacterium	0	0	0	0	0	0	0	0	0	0	0	0	0	0	0	0	0	0	0	0	0	0	0	0	0	0	0	0	36.0035	0	0	0	0	0	0	0	36.0035
TRINITY_DN636271_c0_g1_i1	201	WP_027858374.1	TRAP transporter large permease subunit	Carbon compound and carbohydrate metabolism/ transport and storage	Marinobacterium jannaschii	Marinobacterium	0	0	0	0	0	0	0	0	0	0	0	18.9947	0	0	0	0	0	0	0	0	0	0	3.4452	12.4355	0	0	0	0	0	0	0	0	0	0	0	0	34.8754
TRINITY_DN686914_c0_g1_i1	304	WP_027858374.1	TRAP transporter large permease subunit	Carbon compound and carbohydrate metabolism/ transport and storage	Marinobacterium jannaschii	Marinobacterium	0	0	0	0	0	0	0	0	0	0	4.39889	0	0	0	0	0	0	0	0	0	0	0	0	4.11109	0	0	0	0	0	0	0	0	0	0	0	0	8.50998
TRINITY_DN383958_c0_g1_i1	211	WP_027858420.1	cobaltochelatase subunit CobN	Cofactor/ prosthetic group/ electron carrier and vitamin metabolism and transport	Marinobacterium jannaschii	Marinobacterium	0	0	0	0	0	0	0	0	0	0	0	0	0	0	0	14.7149	0	26.8078	0	0	0	0	0	0	0	0	0	0	0	0	0	0	0	0	0	0	41.5227
TRINITY_DN383958_c0_g2_i1	211	WP_027858420.1	cobaltochelatase subunit CobN	Cofactor/ prosthetic group/ electron carrier and vitamin metabolism and transport	Marinobacterium jannaschii	Marinobacterium	0	0	0	0	11.7745	0	0	0	0	0	0	0	0	0	0	14.7149	0	11.4891	0	0	0	0	0	0	0	0	0	0	0	0	0	0	0	0	0	0	37.9784
TRINITY_DN718568_c0_g1_i1	262	WP_027858427.1	sirohydrochlorin chelatase	Cofactor/ prosthetic group/ electron carrier and vitamin metabolism and transport	Marinobacterium jannaschii	Marinobacterium	0	0	0	0	0	0	0	0	0	0	0	0	0	0	0	0	9.03789	0	0	0	0	0	0	0	0	0	0	0	0	0	0	0	0	0	0	0	9.03789
TRINITY_DN265824_c0_g1_i1	244	WP_027858431.1	VWA domain-containing protein	Unknown function	Marinobacterium jannaschii	Marinobacterium	0	0	0	0	0	0	0	0	0	14.6647	0	0	0	0	0	0	0	0	0	0	0	0	0	0	0	0	0	0	0	0	0	0	0	65.3963	0	0	80.061
TRINITY_DN504622_c2_g3_i1	268	WP_027858432.1	elongation factor Tu, partial	Translation/ ribosomal structure and biogenesis	Marinobacterium jannaschii	Marinobacterium	0	0	0	0	0	0	0	0	0	0	7.48468	0	0	0	0	0	0	0	0	0	0	0	0	16.3216	0	0	0	0	0	0	0	0	0	0	0	0	23.8063
TRINITY_DN504622_c2_g4_i1	268	WP_027858432.1	elongation factor Tu, partial	Translation/ ribosomal structure and biogenesis	Marinobacterium jannaschii	Marinobacterium	0	0	0	0	0	0	0	0	0	31.1533	14.1377	9.49736	0	0	0	0	2.94518	0	0	0	0	0	0	16.3216	0	0	0	0	0	0	0	0	0	0	0	0	74.0552
TRINITY_DN504622_c2_g5_i1	268	WP_027858432.1	elongation factor Tu, partial	Translation/ ribosomal structure and biogenesis	Marinobacterium jannaschii	Marinobacterium	0	0	0	0	1.85404	0	0	0	0	26.7028	31.602	4.74868	0	0	0	0	0	0	0	0	0	0	0	4.66332	0	0	0	0	0	0	0	0	0	0	0	0	69.5708
TRINITY_DN504622_c2_g6_i1	268	WP_027858432.1	elongation factor Tu, partial	Translation/ ribosomal structure and biogenesis	Marinobacterium jannaschii	Marinobacterium	0	0	0	0	0	0	0	0	0	22.2524	7.48468	0	0	0	0	0	2.94518	0	0	0	0	0	0	13.99	0	0	0	0	0	0	0	0	0	0	0	0	46.6722
TRINITY_DN506447_c6_g1_i1	330	WP_027858432.1	elongation factor Tu, partial	Translation/ ribosomal structure and biogenesis	Marinobacterium jannaschii	Marinobacterium	0	0	0	140.158	159.605	29.9734	0	0	0	23.4931	18.2354	11.5695	0	0	0	75.2687	81.3228	139.575	0	0	0	0	2.09844	20.8295	0	0	0	97.3589	97.0608	79.3801	0	0	0	13.8153	0	5.34209	995.085
TRINITY_DN360690_c0_g1_i1	354	WP_027858433.1	preprotein translocase subunit SecE	Protein export and secretion system	Marinobacterium jannaschii	Marinobacterium	0	0	0	0	0	9.31378	0	0	0	0	0	0	0	0	0	5.26243	0	0	0	0	0	0	0	0	0	0	0	0	4.30859	7.9284	0	0	0	0	0	0	26.8132
TRINITY_DN360690_c0_g3_i1	354	WP_027858433.1	preprotein translocase subunit SecE	Protein export and secretion system	Marinobacterium jannaschii	Marinobacterium	0	0	0	0	0	6.20919	0	0	0	0	0	0	0	0	0	1.75414	8.91875	0	0	0	0	0	0	0	0	0	0	0	8.61718	5.2856	0	0	0	0	0	0	30.7849
TRINITY_DN503454_c0_g2_i1	503	WP_027858433.1	preprotein translocase subunit SecE	Protein export and secretion system	Marinobacterium jannaschii	Marinobacterium	0	0	0	5.57287	5.92704	24.0344	0	0	0	10.6705	6.64643	0	0	0	0	17.2834	3.13841	24.0973	0	0	0	21.2586	5.50685	17.3924	0	0	0	2.06044	9.09687	20.4594	0	0	0	0	15.799	10.5143	199.458
TRINITY_DN503454_c0_g2_i2	456	WP_027858433.1	preprotein translocase subunit SecE	Protein export and secretion system	Marinobacterium jannaschii	Marinobacterium	0	0	0	0	8.71725	4.82029	0	0	0	10.4625	3.42136	0	0	0	0	6.80885	10.3856	1.77207	0	0	0	0	18.2233	6.85181	0	0	0	7.95483	5.01724	0	0	0	0	0	19.9171	1.93299	106.285
TRINITY_DN595859_c0_g1_i1	351	WP_027858433.1	preprotein translocase subunit SecE	Protein export and secretion system	Marinobacterium jannaschii	Marinobacterium	0	0	0	0	0	0	0	0	0	0	0	0	0	0	0	0	0	0	0	0	0	0	0	0	0	0	0	7.38177	4.34542	0	0	0	0	0	0	0	11.7272
TRINITY_DN648457_c0_g1_i1	224	WP_027858433.1	preprotein translocase subunit SecE	Protein export and secretion system	Marinobacterium jannaschii	Marinobacterium	0	0	0	0	0	0	0	0	0	10.6493	0	0	0	0	0	0	0	0	0	0	0	0	0	0	0	0	0	0	0	0	0	0	0	0	0	0	10.6493
TRINITY_DN508063_c1_g10_i1	202	WP_027858434.1	transcription termination/antitermination protein NusG	Transcription and RNA metabolism	Marinobacterium jannaschii	Marinobacterium	0	0	0	0	0	0	0	0	0	0	0	0	0	0	0	0	0	8.00064	0	0	0	0	0	0	0	0	0	0	0	0	0	0	0	0	0	0	8.00064
TRINITY_DN508063_c1_g13_i1	224	WP_027858434.1	transcription termination/antitermination protein NusG	Transcription and RNA metabolism	Marinobacterium jannaschii	Marinobacterium	0	0	0	0	6.65468	0	0	0	0	0	0	0	0	0	0	5.54435	0	0	0	0	0	0	0	0	0	0	0	0	6.80911	4.17657	0	0	0	0	0	0	23.1847
TRINITY_DN508063_c1_g6_i1	202	WP_027858434.1	transcription termination/antitermination protein NusG	Transcription and RNA metabolism	Marinobacterium jannaschii	Marinobacterium	0	0	0	0	0	0	0	0	0	0	0	0	0	0	0	0	0	36.0029	0	0	0	0	0	0	0	0	0	0	0	11.5786	0	0	0	0	0	0	47.5815
TRINITY_DN239102_c0_g1_i1	246	WP_027858435.1	50S ribosomal protein L11	Translation/ ribosomal structure and biogenesis	Marinobacterium jannaschii	Marinobacterium	0	0	0	30.3865	8.0794	0	0	0	0	0	0	0	0	0	0	10.097	6.41715	6.56963	0	0	0	0	0	0	0	0	0	0	6.20017	0	0	0	0	0	0	0	67.7499
TRINITY_DN239102_c0_g2_i1	246	WP_027858435.1	50S ribosomal protein L11	Translation/ ribosomal structure and biogenesis	Marinobacterium jannaschii	Marinobacterium	0	0	0	0	8.0794	0	0	0	0	0	0	0	0	0	0	5.04851	0	6.56963	0	0	0	0	0	0	0	0	0	2.10651	0	0	0	0	0	0	0	0	21.804
TRINITY_DN398919_c0_g1_i1	296	WP_027858435.1	50S ribosomal protein L11	Translation/ ribosomal structure and biogenesis	Marinobacterium jannaschii	Marinobacterium	0	0	0	0	18.4653	0	0	0	0	8.05896	0	0	0	0	0	23.0765	15.9995	5.45989	0	0	0	0	0	0	0	0	0	0	0	0	0	0	0	0	0	0	71.0601
TRINITY_DN496580_c0_g11_i1	236	WP_027858435.1	50S ribosomal protein L11	Translation/ ribosomal structure and biogenesis	Marinobacterium jannaschii	Marinobacterium	0	0	0	0	12.6326	0	0	0	0	0	3.77758	5.39257	0	0	0	0	13.3781	3.424	0	0	0	0	0	0	0	0	0	10.9788	19.3887	13.8747	0	0	0	0	0	0	82.8471
TRINITY_DN496580_c0_g3_i1	317	WP_027858435.1	50S ribosomal protein L11	Translation/ ribosomal structure and biogenesis	Marinobacterium jannaschii	Marinobacterium	0	0	0	7.36897	3.13491	0	0	0	0	0	13.3586	20.0733	0	0	0	0	0	0	0	0	0	0	0	11.8275	0	0	0	3.2694	2.40574	2.95127	0	0	0	0	0	61.1729	125.562
TRINITY_DN283540_c0_g1_i1	234	WP_027858436.1	50S ribosomal protein L1	Translation/ ribosomal structure and biogenesis	Marinobacterium jannaschii	Marinobacterium	0	0	0	0	2.12343	0	0	0	0	10.1942	0	0	0	0	0	0	3.37312	13.8131	0	0	0	0	0	2.67045	0	0	0	0	3.25906	5.99713	0	0	0	0	0	0	41.4305
TRINITY_DN377778_c0_g1_i1	283	WP_027858436.1	50S ribosomal protein L1	Translation/ ribosomal structure and biogenesis	Marinobacterium jannaschii	Marinobacterium	0	0	0	6.60343	0	11.6505	0	0	0	10.5365	14.1759	0	0	0	0	2.19423	2.78908	0	0	0	0	0	4.89389	4.41615	0	0	0	1.8311	0	4.95875	0	0	0	0	0	18.6879	82.7373
TRINITY_DN404099_c1_g1_i1	236	WP_027858436.1	50S ribosomal protein L1	Translation/ ribosomal structure and biogenesis	Marinobacterium jannaschii	Marinobacterium	0	0	0	0	0	4.65689	0	0	0	0	0.944394	0	0	0	0	0	3.34453	0	0	0	0	0	0	0	0	0	0	8.78306	0	0	0	0	0	0	0	0	17.7289
TRINITY_DN467599_c1_g2_i1	280	WP_027858436.1	50S ribosomal protein L1	Translation/ ribosomal structure and biogenesis	Marinobacterium jannaschii	Marinobacterium	0	0	0	0	0	3.92509	0	0	0	0	1.59198	4.54516	26.7009	0	33.1199	0	0	0	0	0	0	0	17.3121	0	0	0	0	1.85072	0	0	55.8976	0	27.7431	8.14117	0	0	180.828
TRINITY_DN467599_c1_g2_i2	243	WP_027858436.1	50S ribosomal protein L1	Translation/ ribosomal structure and biogenesis	Marinobacterium jannaschii	Marinobacterium	0	0	0	0	2.04479	0	0	0	0	0	6.42032	5.23723	0	0	0	0	0	0	0	0	0	4.40044	8.54921	0	0	0	0	0	0	0	32.2044	0	0	0	0	3.62735	62.4837
TRINITY_DN467599_c1_g2_i3	273	WP_027858436.1	50S ribosomal protein L1	Translation/ ribosomal structure and biogenesis	Marinobacterium jannaschii	Marinobacterium	0	0	0	0	0	0	0	0	0	2.18448	3.2656	13.9851	0	0	0	0	0	0	0	0	0	0	12.6829	0	0	0	0	0	0	0	0	0	0	20.8748	8.31702	0	61.3099
TRINITY_DN467599_c1_g2_i4	236	WP_027858436.1	50S ribosomal protein L1	Translation/ ribosomal structure and biogenesis	Marinobacterium jannaschii	Marinobacterium	0	0	0	0	2.10544	0	0	0	0	0	2.83318	10.7851	0	0	0	0	0	0	0	0	0	9.06192	0	0	0	0	0	0	0	0	0	0	0	0	0	0	24.7857
TRINITY_DN467599_c1_g3_i1	390	WP_027858436.1	50S ribosomal protein L1	Translation/ ribosomal structure and biogenesis	Marinobacterium jannaschii	Marinobacterium	0	0	0	25.1565	25.4812	33.8162	0	0	0	7.64568	3.42888	0	0	0	0	14.33	10.1193	14.5037	0	0	0	0	3.55121	9.61362	0	0	0	5.31488	19.5544	11.9943	0	0	0	2.92247	0	0	187.432
TRINITY_DN467599_c1_g4_i1	390	WP_027858436.1	50S ribosomal protein L1	Translation/ ribosomal structure and biogenesis	Marinobacterium jannaschii	Marinobacterium	0	0	0	207.242	270.101	194.443	0	0	0	18.3496	16.5729	6.52639	0	0	0	213.358	257.031	391.6	0	0	0	2.74181	3.55121	38.4545	0	0	0	70.4221	107.549	170.318	0	0	0	0	0	6.78035	1975.04
TRINITY_DN470982_c0_g1_i1	269	WP_027858436.1	50S ribosomal protein L1	Translation/ ribosomal structure and biogenesis	Marinobacterium jannaschii	Marinobacterium	0	0	0	10.4206	3.6943	8.1712	0	0	0	0	0.828539	0	0	0	0	2.30843	0	6.00791	0	0	0	0	2.5743	0	0	0	0	1.9264	19.8451	8.69472	0	0	0	0	0	0	64.4716
TRINITY_DN470982_c0_g1_i2	275	WP_027858436.1	50S ribosomal protein L1	Translation/ ribosomal structure and biogenesis	Marinobacterium jannaschii	Marinobacterium	0	0	0	1.69888	3.6137	19.9823	0	15.2612	0	0	0	0	0	0	0	9.03225	0	0	0	0	0	0	2.51813	0	73.9675	0	0	11.3062	8.3195	3.40201	0	0	0	0	0	0	149.102
TRINITY_DN470982_c0_g1_i3	473	WP_027858436.1	50S ribosomal protein L1	Translation/ ribosomal structure and biogenesis	Marinobacterium jannaschii	Marinobacterium	0	0	0	18.7667	13.6564	32.5293	0	0	0	0	0	0	0	0	0	9.18979	11.6811	22.209	0	0	0	0	0	0	0	0	0	19.7201	30.6338	23.7349	0	0	0	4.8193	0	0	186.94
TRINITY_DN470982_c0_g1_i4	467	WP_027858436.1	50S ribosomal protein L1	Translation/ ribosomal structure and biogenesis	Marinobacterium jannaschii	Marinobacterium	0	0	0	23.0095	15.9598	37.654	0	0	0	0	0	0	0	0	0	10.6376	8.45085	19.0336	0	0	0	0	0	0	0	0	0	24.412	26.1283	28.0465	0	0	0	0	0	0	193.332
TRINITY_DN470982_c0_g1_i5	381	WP_027858436.1	50S ribosomal protein L1	Translation/ ribosomal structure and biogenesis	Marinobacterium jannaschii	Marinobacterium	0	0	0	1.22623	20.8665	31.7304	0	0	0	9.39155	14.6245	10.0208	0	0	0	13.0387	4.14336	12.7254	0	0	0	36.4855	38.1685	8.20059	0	0	0	27.2021	20.0163	25.7829	0	0	0	35.8981	32.7769	53.2106	395.509
TRINITY_DN472918_c3_g1_i1	226	WP_027858436.1	50S ribosomal protein L1	Translation/ ribosomal structure and biogenesis	Marinobacterium jannaschii	Marinobacterium	0	0	0	0	0	0	0	0	0	5.27755	5.91709	0	0	0	0	5.49528	0	0	0	0	0	0	15.3205	2.76498	0	0	22.1935	0	0	0	0	0	0	0	0	11.7006	68.6695
TRINITY_DN482706_c0_g1_i1	486	WP_027858436.1	50S ribosomal protein L1	Translation/ ribosomal structure and biogenesis	Marinobacterium jannaschii	Marinobacterium	0	0	0	0	0	0	0	0	0	24.5417	31.1844	62.8467	0	0	0	0	0	0	0	0	0	44.0044	71.2434	30.8585	0	0	0	0	0	0	0	0	0	70.3558	16.3517	23.5778	374.964
TRINITY_DN482706_c0_g3_i1	565	WP_027858436.1	50S ribosomal protein L1	Translation/ ribosomal structure and biogenesis	Marinobacterium jannaschii	Marinobacterium	0	0	0	0	0	0	0	0	0	43.2759	81.6558	76.584	0	0	0	0	0	0	0	0	0	62.455	95.5998	110.599	0	0	0	0	0	0	0	0	0	60.5185	54.252	115.446	700.386
TRINITY_DN507545_c1_g3_i1	419	WP_027858436.1	50S ribosomal protein L1	Translation/ ribosomal structure and biogenesis	Marinobacterium jannaschii	Marinobacterium	0	0	0	0	1.18588	0	0	0	0	24.1961	14.8939	33.4107	0	0	0	0	0	0	0	0	0	2.55204	16.5271	41.7584	0	0	0	0	0	0	0	0	0	19.0414	5.41897	0	158.985
TRINITY_DN507545_c1_g4_i1	572	WP_027858436.1	50S ribosomal protein L1	Translation/ ribosomal structure and biogenesis	Marinobacterium jannaschii	Marinobacterium	17.1403	0	0	3.26708	9.55544	1.92137	26.9419	0	20.8922	19.8093	11.2997	35.5985	0	0	0	2.17121	1.37991	8.4762	0	16.5681	0	31.7801	14.5277	6.55474	0	0	0	12.6832	15.999	5.72453	27.3625	0	13.5806	13.9482	15.878	0	333.06
TRINITY_DN507545_c1_g4_i2	305	WP_027858436.1	50S ribosomal protein L1	Translation/ ribosomal structure and biogenesis	Marinobacterium jannaschii	Marinobacterium	0	0	0	47.4851	19.5495	32.4303	0	13.7601	39.1815	7.82116	1.46149	0	0	0	0	6.10787	23.2911	13.247	0	0	0	7.01184	2.27045	26.6345	66.692	0	0	18.6892	10.0016	29.1401	0	0	0	0	0	0	364.775
TRINITY_DN507545_c1_g4_i3	734	WP_027858436.1	50S ribosomal protein L1	Translation/ ribosomal structure and biogenesis	Marinobacterium jannaschii	Marinobacterium	0	0	0	75.1072	81.2343	62.887	0	0	0	14.6247	13.9678	3.4677	0	0	0	33.8402	86.0283	51.7425	0	0	0	2.91364	10.3779	14.4728	0	0	0	43.0657	55.0666	56.7194	0	0	10.5832	1.55281	13.9202	4.80352	636.376
TRINITY_DN507545_c1_g8_i1	211	WP_027858436.1	50S ribosomal protein L1	Translation/ ribosomal structure and biogenesis	Marinobacterium jannaschii	Marinobacterium	0	0	0	24.356	0	83.3385	0	0	0	0	4.22516	6.0315	0	0	0	0	0	7.65938	0	0	0	0	0	0	0	0	0	31.927	3.61432	13.3017	0	0	0	0	0	0	174.454
TRINITY_DN509494_c8_g11_i1	244	WP_027858436.1	50S ribosomal protein L1	Translation/ ribosomal structure and biogenesis	Marinobacterium jannaschii	Marinobacterium	0	0	0	3.82945	6.10922	0	0	0	0	0	0.91343	26.0788	0	0	0	2.54495	6.46975	3.31174	0	0	0	0	0	7.68302	0	0	0	2.12377	3.12549	0	0	0	0	0	0	0	62.1896
TRINITY_DN509494_c8_g2_i1	215	WP_027858436.1	50S ribosomal protein L1	Translation/ ribosomal structure and biogenesis	Marinobacterium jannaschii	Marinobacterium	0	0	0	15.2109	23.1108	0	0	0	0	0	0	0	0	0	0	8.66466	11.0136	3.75844	0	0	0	0	0	0	0	0	0	26.5126	10.6412	2.1757	0	0	0	0	0	4.09975	105.188
TRINITY_DN509494_c8_g3_i1	258	WP_027858436.1	50S ribosomal protein L1	Translation/ ribosomal structure and biogenesis	Marinobacterium jannaschii	Marinobacterium	0	0	0	77.8654	100.147	72.4164	0	0	0	30.0493	23.3243	44.3946	0	0	0	69.7986	94.8395	50.1125	0	0	0	8.28919	29.5246	24.2204	0	0	0	68.29	47.2943	77.9626	0	0	0	0	0	0	818.529
TRINITY_DN509494_c8_g4_i1	215	WP_027858436.1	50S ribosomal protein L1	Translation/ ribosomal structure and biogenesis	Marinobacterium jannaschii	Marinobacterium	0	0	0	0	6.93325	0	0	0	0	0	0	0	0	0	0	0	0	11.2753	0	0	0	0	0	0	0	0	0	0	0	0	0	0	0	0	0	0	18.2086
TRINITY_DN509494_c8_g5_i1	244	WP_027858436.1	50S ribosomal protein L1	Translation/ ribosomal structure and biogenesis	Marinobacterium jannaschii	Marinobacterium	0	0	0	0	8.14562	31.5294	0	0	0	0	0	0	0	0	0	0	6.46975	0	0	0	0	0	0	0	0	0	0	2.12377	0	3.83423	0	0	0	0	0	0	52.1028
TRINITY_DN509494_c8_g6_i1	258	WP_027858436.1	50S ribosomal protein L1	Translation/ ribosomal structure and biogenesis	Marinobacterium jannaschii	Marinobacterium	0	0	0	152.109	129.036	72.4164	0	0	0	4.62297	8.63864	0	0	0	0	115.529	149.908	169.13	0	0	0	0	2.68405	31.4865	0	0	0	68.29	56.162	59.8318	0	0	0	0	0	0	1019.84
TRINITY_DN268304_c0_g1_i1	215	WP_027858437.1	50S ribosomal protein L10	Translation/ ribosomal structure and biogenesis	Marinobacterium jannaschii	Marinobacterium	0	0	0	0	0	20.447	0	0	0	0	0	0	0	0	0	2.88822	0	7.51688	0	0	0	0	0	0	0	0	0	0	3.54707	0	0	0	0	0	0	0	34.3992
TRINITY_DN379684_c0_g1_i1	370	WP_027858437.1	50S ribosomal protein L10	Translation/ ribosomal structure and biogenesis	Marinobacterium jannaschii	Marinobacterium	0	0	0	17.6776	9.40049	5.94068	0	0	0	0	0	0	0	0	0	15.1046	12.7996	6.55187	0	0	0	0	0	8.4444	0	0	0	7.00271	8.24455	3.79278	0	0	0	0	3.06831	0	98.0275
TRINITY_DN496520_c0_g1_i1	456	WP_027858437.1	50S ribosomal protein L10	Translation/ ribosomal structure and biogenesis	Marinobacterium jannaschii	Marinobacterium	0	0	0	5.12272	6.53794	0	0	0	0	0	0	0	16.3953	0	0	8.17062	0	1.77207	0	0	0	0	1.51861	0	0	0	0	0	3.34483	26.6714	0	0	0	12.4974	0	13.531	95.5619
TRINITY_DN501395_c3_g1_i1	392	WP_027858437.1	50S ribosomal protein L10	Translation/ ribosomal structure and biogenesis	Marinobacterium jannaschii	Marinobacterium	0	0	0	16.6854	10.1405	0	0	0	0	10.6493	2.84282	0	0	0	0	12.6728	8.05418	12.3683	0	0	0	13.6391	0	19.1291	0	0	0	15.8633	31.1274	52.5054	0	0	0	14.5378	63.7143	13.4915	297.421
TRINITY_DN501395_c3_g3_i1	283	WP_027858437.1	50S ribosomal protein L10	Translation/ ribosomal structure and biogenesis	Marinobacterium jannaschii	Marinobacterium	0	0	0	107.306	96.5674	108.738	0	0	0	0	3.1502	0	0	0	0	21.9423	66.9379	108.503	0	0	0	0	7.34084	0	0	0	0	54.9329	137.433	150.416	0	0	0	4.02744	0	0	867.294
TRINITY_DN501395_c3_g5_i4	322	WP_027858437.1	50S ribosomal protein L10	Translation/ ribosomal structure and biogenesis	Marinobacterium jannaschii	Marinobacterium	0	0	0	13.0582	12.3449	6.82625	0	0	0	0	0	0	0	0	0	9.64235	19.6102	5.01903	0	0	0	0	0	1.94064	0	0	0	1.60932	2.36839	0	0	0	0	0	0	0	72.4192
TRINITY_DN501496_c1_g13_i1	352	WP_027858437.1	50S ribosomal protein L10	Translation/ ribosomal structure and biogenesis	Marinobacterium jannaschii	Marinobacterium	0	0	0	0	0	0	0	0	0	1.69421	12.0303	216.928	0	0	0	0	0	0	0	0	0	6.0756	3.93458	47.9315	0	0	0	0	0	0	0	0	0	19.4278	0	17.5287	325.551
TRINITY_DN501496_c1_g2_i1	329	WP_027858437.1	50S ribosomal protein L10	Translation/ ribosomal structure and biogenesis	Marinobacterium jannaschii	Marinobacterium	0	0	0	164.724	128.374	157.004	0	0	0	47.129	42.0011	27.0776	0	0	0	66.0603	79.1708	36.8418	0	0	0	81.2543	6.31446	26.5909	0	0	0	86.6293	104.31	95.2613	0	0	0	0	6.90136	8.0375	1163.68
TRINITY_DN501496_c1_g5_i1	219	WP_027858437.1	50S ribosomal protein L10	Translation/ ribosomal structure and biogenesis	Marinobacterium jannaschii	Marinobacterium	0	0	0	0	0	0	0	0	0	8.16936	23.4072	29.0558	0	0	0	0	0	0	0	0	0	0	0	0	0	0	0	0	0	0	0	0	0	0	0	0	60.6324
TRINITY_DN434825_c0_g1_i1	272	WP_027858439.1	DNA-directed RNA polymerase subunit beta	Transcription and RNA metabolism	Marinobacterium jannaschii	Marinobacterium	0	0	0	5.15286	25.5749	0	0	0	0	0	0.819401	0	0	0	0	6.8489	0	5.94165	0	0	0	0	0	0	0	0	0	28.5772	39.2525	13.7581	0	0	0	0	0	0	125.926
TRINITY_DN434825_c0_g3_i1	272	WP_027858439.1	DNA-directed RNA polymerase subunit beta	Transcription and RNA metabolism	Marinobacterium jannaschii	Marinobacterium	0	0	0	0	0	32.3243	0	0	0	0	0.819401	0	0	0	0	0	0	0	0	0	0	0	0	0	0	0	0	0	0	1.71976	0	0	0	4.19031	20.869	38.8873	98.8101
TRINITY_DN488612_c0_g3_i1	442	WP_027858439.1	DNA-directed RNA polymerase subunit beta	Transcription and RNA metabolism	Marinobacterium jannaschii	Marinobacterium	0	0	0	0	0	0	0	0	0	2.69848	6.05096	0	0	0	0	4.21471	0	0	0	0	0	2.41924	0	0	0	0	0	0	0	7.40821	0	0	0	7.73596	0	0	30.5276
TRINITY_DN488612_c0_g3_i2	442	WP_027858439.1	DNA-directed RNA polymerase subunit beta	Transcription and RNA metabolism	Marinobacterium jannaschii	Marinobacterium	0	0	0	0	0	0	0	0	0	18.8893	6.55521	5.75858	0	0	0	0	0	0	0	0	0	4.83849	0	5.65507	0	0	0	0	0	4.23326	0	0	0	0	0	0	45.9299
TRINITY_DN505967_c6_g1_i1	205	WP_027858439.1	DNA-directed RNA polymerase subunit beta	Transcription and RNA metabolism	Marinobacterium jannaschii	Marinobacterium	0	0	0	13.6739	0	0	0	0	0	0	6.52323	0	0	0	0	0	19.2514	0	0	0	0	0	23.6459	3.04822	0	0	0	0	0	0	0	0	0	0	0	77.3952	143.538
TRINITY_DN505967_c6_g3_i1	205	WP_027858439.1	DNA-directed RNA polymerase subunit beta	Transcription and RNA metabolism	Marinobacterium jannaschii	Marinobacterium	0	0	0	0	19.3906	26.8055	0	0	0	0	0	0	0	0	0	6.05822	3.85029	0	0	0	0	0	3.37798	0	0	0	0	7.58342	7.4402	2.28183	0	0	0	0	0	0	76.788
TRINITY_DN506764_c2_g2_i2	720	WP_027858439.1	DNA-directed RNA polymerase subunit beta	Transcription and RNA metabolism	Marinobacterium jannaschii	Marinobacterium	0	0	0	24.6574	22.0837	44.2663	0	0	0	14.9091	20.4304	10.6054	0	0	0	12.0744	41.658	26.9355	0	0	0	0	0.961786	9.54686	0	0	0	19.4325	25.4207	40.9304	0	0	0	0	6.30708	3.67269	323.892
TRINITY_DN506764_c2_g2_i3	374	WP_027858439.1	DNA-directed RNA polymerase subunit beta	Transcription and RNA metabolism	Marinobacterium jannaschii	Marinobacterium	0	0	0	2.49836	0	0	0	0	0	36.6747	16.0901	6.80559	0	0	0	1.66034	0	2.1606	0	0	0	0	0	0	0	0	0	0	0	0	0	0	0	60.95	0	2.35681	129.196
TRINITY_DN506764_c2_g2_i4	510	WP_027858439.1	DNA-directed RNA polymerase subunit beta	Transcription and RNA metabolism	Marinobacterium jannaschii	Marinobacterium	0	0	0	24.7337	10.7171	21.5495	0	0	0	28.0641	8.30326	0	0	0	0	7.3055	29.4056	19.0133	0	0	0	0	1.35782	4.90106	0	0	0	3.04824	11.9627	16.5097	0	0	0	0	0	6.9133	193.785
TRINITY_DN508532_c3_g3_i1	249	WP_027858439.1	DNA-directed RNA polymerase subunit beta	Transcription and RNA metabolism	Marinobacterium jannaschii	Marinobacterium	0	0	0	0	0	0	0	0	0	4.79007	6.26562	10.2221	0	0	0	2.49384	0	0	0	0	0	0	11.1243	0	0	0	0	0	0	0	0	0	0	0	13.678	0	48.5738
TRINITY_DN312578_c0_g1_i1	258	WP_027858440.1	DNA-directed RNA polymerase subunit beta	Transcription and RNA metabolism	Marinobacterium jannaschii	Marinobacterium	0	0	357.756	1.81082	3.85181	0	0	0	0	0	0	4.93274	0	0	0	0	6.11868	0	0	0	0	0	0	0	0	0	0	2.00853	5.91179	1.81308	0	0	0	0	0	0	384.203
TRINITY_DN369339_c0_g1_i1	243	WP_027858440.1	DNA-directed RNA polymerase subunit beta	Transcription and RNA metabolism	Marinobacterium jannaschii	Marinobacterium	0	0	0	0	0	0	0	0	0	12.2708	30.2672	0	0	0	0	0	0	0	0	0	0	0	0	7.71463	0	0	0	0	0	0	0	0	0	0	0	0	50.2527
TRINITY_DN418567_c0_g1_i1	252	WP_027858440.1	DNA-directed RNA polymerase subunit beta	Transcription and RNA metabolism	Marinobacterium jannaschii	Marinobacterium	0	0	0	0	0	0	0	0	0	0	2.6533	0	0	0	0	0	0	3.2066	0	0	0	0	0	0	0	0	0	4.1127	3.02627	5.56876	0	0	0	0	0	0	18.5676
TRINITY_DN418567_c0_g2_i1	252	WP_027858440.1	DNA-directed RNA polymerase subunit beta	Transcription and RNA metabolism	Marinobacterium jannaschii	Marinobacterium	0	0	0	0	0	4.36121	0	0	0	0	0	0	0	0	0	0	0	3.2066	0	0	0	0	0	0	0	0	0	0	9.07882	0	0	0	0	0	0	0	16.6466
TRINITY_DN418567_c0_g3_i1	252	WP_027858440.1	DNA-directed RNA polymerase subunit beta	Transcription and RNA metabolism	Marinobacterium jannaschii	Marinobacterium	0	0	0	0	0	8.72243	0	0	0	0	0	0	0	0	0	2.46416	0	3.2066	0	0	0	0	0	0	0	0	0	0	0	3.71251	0	0	0	0	0	0	18.1057
TRINITY_DN444896_c0_g2_i1	206	WP_027858440.1	DNA-directed RNA polymerase subunit beta	Transcription and RNA metabolism	Marinobacterium jannaschii	Marinobacterium	0	0	0	0	0	0	0	0	0	0	0	0	0	0	0	0	0	0	0	0	0	0	0	42.4679	0	0	0	0	0	0	0	0	0	0	0	0	42.4679
TRINITY_DN482924_c0_g1_i1	203	WP_027858440.1	DNA-directed RNA polymerase subunit beta	Transcription and RNA metabolism	Marinobacterium jannaschii	Marinobacterium	0	0	0	9.20576	14.6862	10.8278	0	0	0	0	0	0	0	0	0	15.2948	19.4411	7.96122	0	0	0	0	0	0	0	0	0	0	0	2.30431	0	0	0	0	0	0	79.7212
TRINITY_DN497082_c2_g1_i1	470	WP_027858440.1	DNA-directed RNA polymerase subunit beta	Transcription and RNA metabolism	Marinobacterium jannaschii	Marinobacterium	0	0	0	0	1.0572	2.33835	0	0	0	11.4197	12.3294	2.70776	0	0	0	0	1.67938	5.15786	0	0	0	2.27512	4.42012	21.2727	0	0	0	0	4.86779	6.96687	0	17.0049	0	0	0	5.62625	99.1234
TRINITY_DN497082_c2_g1_i2	686	WP_027858440.1	DNA-directed RNA polymerase subunit beta	Transcription and RNA metabolism	Marinobacterium jannaschii	Marinobacterium	0	0	0	17.026	13.0377	36.8478	0	0	0	0.869334	3.24894	0	10.8983	0	0	9.9572	17.2589	11.7794	0	0	0	0	0	0	0	0	0	6.04316	11.1169	4.77322	0	11.6506	0	0	0	2.56981	157.077
TRINITY_DN497082_c2_g1_i3	432	WP_027858440.1	DNA-directed RNA polymerase subunit beta	Transcription and RNA metabolism	Marinobacterium jannaschii	Marinobacterium	0	0	0	1.08146	1.15019	0	0	0	0	4.14141	1.03184	2.94594	0	0	0	1.43742	3.65421	0	0	0	0	0	0	7.23247	0	0	0	9.59631	5.29598	12.9938	0	0	0	0	0	4.08077	54.6418
TRINITY_DN497082_c2_g1_i6	686	WP_027858440.1	DNA-directed RNA polymerase subunit beta	Transcription and RNA metabolism	Marinobacterium jannaschii	Marinobacterium	0	0	0	0.681038	10.1405	24.0312	0	0	0	0.869334	0.649787	1.85517	0	0	0	1.8104	4.60239	9.42349	0	0	0	0	0	6.37638	0	13.1592	0	3.77697	7.78184	19.7748	0	0	0	0	1.65492	1.28491	107.872
TRINITY_DN497082_c2_g3_i1	324	WP_027858440.1	DNA-directed RNA polymerase subunit beta	Transcription and RNA metabolism	Marinobacterium jannaschii	Marinobacterium	0	0	0	0	0	33.9205	0	0	0	9.20314	8.9426	31.4234	0	0	0	0	0	0	0	0	0	0	17.0984	1.92866	0	0	0	0	0	1.44375	0	0	0	0	0	0	103.96
TRINITY_DN500653_c0_g3_i1	415	WP_027858440.1	DNA-directed RNA polymerase subunit beta	Transcription and RNA metabolism	Marinobacterium jannaschii	Marinobacterium	0	0	0	0	0	0	0	0	0	0	0	0	0	0	0	0	1.90195	3.89429	0	0	0	0	0	0	0	0	0	1.24868	1.83764	13.526	0	0	0	5.49284	0	0	27.9014
TRINITY_DN500653_c0_g3_i2	415	WP_027858440.1	DNA-directed RNA polymerase subunit beta	Transcription and RNA metabolism	Marinobacterium jannaschii	Marinobacterium	0	0	0	0	9.57847	0	0	0	0	0	0	0	0	0	0	0	0	1.94714	0	0	0	0	0	0	0	0	0	8.74073	27.5646	21.4162	0	0	0	0	0	0	69.2472
TRINITY_DN500653_c1_g1_i1	489	WP_027858440.1	DNA-directed RNA polymerase subunit beta	Transcription and RNA metabolism	Marinobacterium jannaschii	Marinobacterium	0	0	0	3.82161	0	0	0	0	0	7.31734	19.5986	46.8459	0	0	0	2.53974	0	0	0	0	0	0	1.41613	15.3346	0	0	0	0	0	0	0	0	0	0	0	0	96.8739
TRINITY_DN500653_c1_g6_i2	1074	WP_027858440.1	DNA-directed RNA polymerase subunit beta	Transcription and RNA metabolism	Marinobacterium jannaschii	Marinobacterium	18.2575	0	0	42.1952	61.9947	30.699	0	0	0	4.99746	3.32033	7.10975	0	0	0	9.25091	25.7224	24.0764	0	0	0	0	0	12.8003	0	0	0	22.6773	26.9829	19.164	0	0	0	0	2.1141	4.10356	315.466
TRINITY_DN500653_c1_g6_i5	470	WP_027858440.1	DNA-directed RNA polymerase subunit beta	Transcription and RNA metabolism	Marinobacterium jannaschii	Marinobacterium	0	0	0	3.97611	2.1144	0	0	0	0	5.07543	3.79365	2.70776	0	0	0	1.32121	5.03814	3.43857	0	0	0	0	0	14.625	0	0	0	8.82043	8.11299	1.99054	0	0	0	2.42503	0	1.87542	65.3146
TRINITY_DN500653_c1_g6_i6	293	WP_027858440.1	DNA-directed RNA polymerase subunit beta	Transcription and RNA metabolism	Marinobacterium jannaschii	Marinobacterium	0	0	0	0	0	0	0	0	0	6.10611	8.3674	0	0	0	0	0	0	0	0	0	0	14.598	0	29.858	0	0	0	0	0	1.5965	0	0	0	0	0	3.00835	63.5344
TRINITY_DN500653_c1_g6_i7	396	WP_027858440.1	DNA-directed RNA polymerase subunit beta	Transcription and RNA metabolism	Marinobacterium jannaschii	Marinobacterium	0	0	0	1.17978	0	5.55064	0	0	0	13.5537	4.50257	0	0	0	0	0	5.97962	0	0	0	0	0	0	15.7799	0	0	0	5.23435	13.4807	7.08751	0	0	0	0	0	2.22587	74.5746
TRINITY_DN500653_c1_g8_i1	204	WP_027858440.1	DNA-directed RNA polymerase subunit beta	Transcription and RNA metabolism	Marinobacterium jannaschii	Marinobacterium	0	0	0	0	0	0	0	0	0	43.8502	8.74027	49.9077	0	0	0	0	0	0	0	0	0	0	0	21.4421	0	0	0	0	0	0	0	0	0	0	0	0	123.94
TRINITY_DN504005_c4_g1_i1	474	WP_027858440.1	DNA-directed RNA polymerase subunit beta	Transcription and RNA metabolism	Marinobacterium jannaschii	Marinobacterium	0	0	0	0	17.8207	51.0096	0	0	0	0	8.46368	0	0	0	0	17.0307	6.66084	5.11433	0	0	0	0	0	14.5016	0	0	0	25.1448	25.7425	10.8556	0	0	0	0	0	3.71918	186.063
TRINITY_DN504005_c4_g1_i3	782	WP_027858440.1	DNA-directed RNA polymerase subunit beta	Transcription and RNA metabolism	Marinobacterium jannaschii	Marinobacterium	0	0	0	10.7538	22.8744	18.2703	0	0	0	1.52523	1.99506	0	0	0	0	15.8815	3.02804	16.5333	0	0	0	0	0	1.59817	0	0	0	22.5305	12.6778	36.4889	0	0	0	2.915	5.80703	1.12717	174.006
TRINITY_DN506442_c0_g1_i1	286	WP_027858440.1	DNA-directed RNA polymerase subunit beta	Transcription and RNA metabolism	Marinobacterium jannaschii	Marinobacterium	0	0	0	0	0	0	0	0	0	0	7.7929	0	0	0	0	0	0	0	0	0	0	0	0	10.9246	0	0	0	0	2.66651	0	0	0	0	0	0	0	21.384
TRINITY_DN506442_c0_g2_i1	286	WP_027858440.1	DNA-directed RNA polymerase subunit beta	Transcription and RNA metabolism	Marinobacterium jannaschii	Marinobacterium	0	0	0	0	0	0	0	0	0	0	0	0	0	0	0	0	0	0	0	0	0	0	0	24.034	0	0	0	1.81189	0	0	0	0	0	0	0	0	25.8459
TRINITY_DN506442_c3_g1_i1	348	WP_027858440.1	DNA-directed RNA polymerase subunit beta	Transcription and RNA metabolism	Marinobacterium jannaschii	Marinobacterium	0	0	0	24.1651	7.13913	0	0	0	0	1.71369	3.20226	0	0	0	0	5.35317	22.6813	9.28809	0	0	0	0	0	0	0	0	0	0	13.1486	12.0976	0	0	0	0	0	0	98.789
TRINITY_DN506442_c3_g1_i3	471	WP_027858440.1	DNA-directed RNA polymerase subunit beta	Transcription and RNA metabolism	Marinobacterium jannaschii	Marinobacterium	0	0	0	0	0	0	0	0	0	12.6616	35.0168	16.212	0	0	0	0	0	0	0	0	0	2.27029	20.5834	0	0	0	0	0	0	0	0	0	0	0	14.4621	0	101.206
TRINITY_DN506442_c3_g1_i4	924	WP_027858440.1	DNA-directed RNA polymerase subunit beta	Transcription and RNA metabolism	Marinobacterium jannaschii	Marinobacterium	0	0	0	27.8091	19.8968	8.32595	0	0	0	5.80873	2.89451	0	0	0	0	12.0968	33.315	22.7377	0	0	0	0	0	0.676283	0	0	0	12.8989	42.0927	21.2625	0	0	0	13.5686	1.22865	0	224.612
TRINITY_DN506442_c3_g1_i5	353	WP_027858440.1	DNA-directed RNA polymerase subunit beta	Transcription and RNA metabolism	Marinobacterium jannaschii	Marinobacterium	0	0	0	3.97047	2.8152	0	0	0	0	0	0.63138	18.0261	0	0	26.2708	7.03646	11.18	4.57827	0	0	0	0	7.84687	14.1617	0	0	0	1.46799	32.406	5.30058	0	0	0	0	3.21607	2.49701	141.405
TRINITY_DN506442_c3_g10_i1	224	WP_027858440.1	DNA-directed RNA polymerase subunit beta	Transcription and RNA metabolism	Marinobacterium jannaschii	Marinobacterium	0	0	0	0	2.21823	0	0	0	0	0	0.994987	0	0	0	0	5.54435	0	10.8223	0	0	0	0	0	0	0	0	0	6.94019	0	0	0	0	0	0	0	0	26.52
TRINITY_DN506442_c3_g10_i2	353	WP_027858440.1	DNA-directed RNA polymerase subunit beta	Transcription and RNA metabolism	Marinobacterium jannaschii	Marinobacterium	0	0	0	7.94095	2.8152	0	0	0	0	0	0	7.21046	0	0	0	3.51823	2.236	11.4457	0	0	0	0	0	3.54043	0	0	0	2.93598	4.3208	3.97543	0	0	0	0	0	0	49.9391
TRINITY_DN506442_c3_g3_i1	212	WP_027858440.1	DNA-directed RNA polymerase subunit beta	Transcription and RNA metabolism	Marinobacterium jannaschii	Marinobacterium	0	0	0	0	0	0	0	0	0	2.81303	0	0	0	0	0	2.92909	0	15.2465	0	0	0	0	0	0	0	0	0	0	0	2.20649	0	0	0	0	0	0	23.1951
TRINITY_DN506442_c3_g9_i1	418	WP_027858440.1	DNA-directed RNA polymerase subunit beta	Transcription and RNA metabolism	Marinobacterium jannaschii	Marinobacterium	0	0	0	17.883	15.4533	34.1802	0	0	0	8.56024	0	0	0	0	0	13.3701	9.4415	0	0	0	0	0	0	0	0	0	0	1.23971	5.47335	35.8106	0	0	0	0	0	0	141.412
TRINITY_DN507342_c3_g2_i1	485	WP_027858440.1	DNA-directed RNA polymerase subunit beta	Transcription and RNA metabolism	Marinobacterium jannaschii	Marinobacterium	0	0	0	25.0454	30.735	20.3943	0	0	0	1.22961	8.73126	2.62401	0	0	0	10.2428	17.9019	36.6545	0	0	0	0	1.42781	11.5958	0	0	0	9.61609	28.3034	17.3608	0	0	0	2.35003	0	0	224.213
TRINITY_DN507342_c3_g5_i1	218	WP_027858440.1	DNA-directed RNA polymerase subunit beta	Transcription and RNA metabolism	Marinobacterium jannaschii	Marinobacterium	0	0	0	0	0	0	0	0	0	0	1.02237	0	0	0	0	0	0	0	0	0	0	0	0	0	0	0	0	2.37707	3.49826	2.14576	0	0	0	0	0	0	9.04346
TRINITY_DN507342_c3_g7_i1	297	WP_027858440.1	DNA-directed RNA polymerase subunit beta	Transcription and RNA metabolism	Marinobacterium jannaschii	Marinobacterium	0	0	0	11.0113	0	0	0	0	0	16.0637	6.75385	29.995	0	0	0	0	5.31521	0	0	0	0	0	16.3212	12.6239	0	0	0	1.74478	0	1.575	0	0	0	0	0	0	101.404
TRINITY_DN509183_c2_g2_i7	452	WP_027858440.1	DNA-directed RNA polymerase subunit beta	Transcription and RNA metabolism	Marinobacterium jannaschii	Marinobacterium	0	0	0	14.4706	3.2979	48.6295	0	0	0	5.27755	1.97236	0	0	0	0	17.8597	24.4476	19.6653	0	0	0	0	0	0	0	0	0	18.3434	8.43607	17.5933	0	0	0	0	0	0	179.993
TRINITY_DN789306_c0_g1_i1	284	WP_027858440.1	DNA-directed RNA polymerase subunit beta	Transcription and RNA metabolism	Marinobacterium jannaschii	Marinobacterium	0	0	0	6.58017	0	0	0	0	0	0	0	0	0	0	0	8.74602	0	0	0	0	0	0	0	0	0	0	0	0	2.68528	0	0	0	0	0	0	0	18.0115
TRINITY_DN422859_c0_g1_i1	373	WP_027858442.1	30S ribosomal protein S7	Translation/ ribosomal structure and biogenesis	Marinobacterium jannaschii	Marinobacterium	0	0	0	3.75758	0	0	0	0	0	0	0	0	0	0	0	0	0	0	0	0	0	0	0	0	0	0	0	2.77856	0	1.25409	0	0	0	0	0	0	7.79023
TRINITY_DN422859_c0_g2_i1	373	WP_027858442.1	30S ribosomal protein S7	Translation/ ribosomal structure and biogenesis	Marinobacterium jannaschii	Marinobacterium	0	0	0	6.26263	5.32851	0	0	0	0	0	0	0	0	0	0	13.3183	0	4.33278	0	0	0	0	0	0	0	0	0	2.77856	6.13368	1.25409	0	0	0	0	0	0	39.4086
TRINITY_DN494991_c1_g1_i1	316	WP_027858442.1	30S ribosomal protein S7	Translation/ ribosomal structure and biogenesis	Marinobacterium jannaschii	Marinobacterium	0	0	0	137.496	172.966	83.4703	0	0	0	30.1956	16.9274	16.1094	0	0	0	155.242	132.384	63.9291	0	0	0	0	2.19141	15.8199	0	0	0	57.3956	195.482	50.3303	0	0	0	21.6411	0	27.8938	1179.47
TRINITY_DN494991_c1_g13_i1	357	WP_027858442.1	30S ribosomal protein S7	Translation/ ribosomal structure and biogenesis	Marinobacterium jannaschii	Marinobacterium	0	0	0	7.85197	11.1346	3.0785	0	0	0	16.7049	11.8618	24.9538	0	0	0	12.1758	15.4767	6.79046	0	0	0	2.99526	5.81921	38.5083	0	0	0	11.6123	8.54477	6.55148	0	0	0	3.19262	0	2.46903	189.722
TRINITY_DN494991_c1_g9_i1	652	WP_027858442.1	30S ribosomal protein S7	Translation/ ribosomal structure and biogenesis	Marinobacterium jannaschii	Marinobacterium	0	0	0	20.0635	19.8144	20.2275	0	0	0	4.57334	5.12754	0	0	0	0	13.3337	12.106	11.1543	0	0	0	0	4.24838	19.1683	0	0	0	23.8436	26.9023	38.0247	0	0	0	6.99242	10.4473	1.35191	237.379
TRINITY_DN494991_c1_g9_i2	699	WP_027858442.1	30S ribosomal protein S7	Translation/ ribosomal structure and biogenesis	Marinobacterium jannaschii	Marinobacterium	0	0	0	15.3726	31.2773	26.7288	0	0	0	8.53166	2.55081	1.82067	0	0	0	37.3113	24.8424	28.9007	0	0	0	0	5.94408	34.8648	0	0	0	46.7048	45.8227	59.5594	0	0	0	9.78339	3.24828	15.1321	398.396
TRINITY_DN507379_c6_g5_i1	374	WP_027858442.1	30S ribosomal protein S7	Translation/ ribosomal structure and biogenesis	Marinobacterium jannaschii	Marinobacterium	0	0	0	1.24918	1.32856	2.93857	0	0	0	4.78366	5.95928	0	0	0	0	1.66034	8.44181	2.1606	0	0	0	2.85911	7.40627	1.67082	0	0	0	4.15669	14.2736	10.0059	0	0	0	3.0475	0	0	71.9419
TRINITY_DN322617_c0_g1_i1	323	WP_027858443.1	elongation factor G	Translation/ ribosomal structure and biogenesis	Marinobacterium jannaschii	Marinobacterium	0	0	0	23.1427	15.3834	37.4281	0	0	0	0	11.7304	0	0	0	0	1.9225	0	5.00349	0	0	0	29.7949	0	0	0	0	0	0	2.36105	2.89644	0	0	0	0	10.5443	24.5604	164.768
TRINITY_DN322617_c0_g2_i1	318	WP_027858443.1	elongation factor G	Translation/ ribosomal structure and biogenesis	Marinobacterium jannaschii	Marinobacterium	0	0	0	1.46916	0	3.45606	0	0	0	0	0	0	0	0	0	11.7164	2.4821	0	0	0	0	0	0	0	0	0	0	1.62956	0	2.94199	0	0	0	0	0	0	23.6952
TRINITY_DN349273_c0_g1_i1	289	WP_027858443.1	elongation factor G	Translation/ ribosomal structure and biogenesis	Marinobacterium jannaschii	Marinobacterium	0	0	0	0	0	0	0	0	0	0	4.6272	26.4217	0	0	0	0	0	0	0	0	0	0	7.18843	8.64893	0	0	0	0	0	0	0	0	0	0	0	0	46.8863
TRINITY_DN349273_c0_g2_i1	289	WP_027858443.1	elongation factor G	Translation/ ribosomal structure and biogenesis	Marinobacterium jannaschii	Marinobacterium	0	0	0	0	0	0	0	0	0	0	1.5424	17.6145	0	0	0	0	0	0	0	0	0	0	2.39614	0	0	0	0	0	0	0	0	0	0	0	0	0	21.553
TRINITY_DN349273_c0_g3_i1	289	WP_027858443.1	elongation factor G	Translation/ ribosomal structure and biogenesis	Marinobacterium jannaschii	Marinobacterium	0	0	0	0	0	0	0	0	0	0	0	0	0	0	0	0	0	0	0	0	0	0	0	6.4867	0	0	0	0	0	1.6186	0	0	0	0	7.85656	0	15.9619
TRINITY_DN355874_c0_g1_i1	206	WP_027858443.1	elongation factor G	Translation/ ribosomal structure and biogenesis	Marinobacterium jannaschii	Marinobacterium	0	0	0	0	0	0	0	0	0	2.89497	8.65542	0	0	0	0	3.0144	0	0	0	0	0	5.19081	0	0	0	0	0	0	0	9.08302	0	0	0	0	0	0	28.8386
TRINITY_DN458370_c0_g2_i1	240	WP_027858443.1	elongation factor G	Translation/ ribosomal structure and biogenesis	Marinobacterium jannaschii	Marinobacterium	0	0	0	0	0	0	0	0	0	17.3939	0.928654	5.30269	0	0	38.6399	0	0	0	0	0	0	4.45544	0	0	0	0	0	0	0	0	0	0	0	0	0	0	66.7206
TRINITY_DN458370_c0_g5_i1	240	WP_027858443.1	elongation factor G	Translation/ ribosomal structure and biogenesis	Marinobacterium jannaschii	Marinobacterium	0	0	0	0	0	0	0	0	0	0	5.57192	0	0	0	0	0	0	0	0	0	0	0	25.9682	20.8295	0	0	0	0	0	0	0	0	0	0	0	0	52.3697
TRINITY_DN468476_c0_g2_i1	204	WP_027858443.1	elongation factor G	Translation/ ribosomal structure and biogenesis	Marinobacterium jannaschii	Marinobacterium	0	0	0	0	0	0	0	0	0	0	1.09253	0	0	0	0	0	0	0	0	0	0	0	3.39454	0	0	0	0	0	0	0	0	0	0	0	0	0	4.48707
TRINITY_DN468476_c0_g3_i1	239	WP_027858443.1	elongation factor G	Translation/ ribosomal structure and biogenesis	Marinobacterium jannaschii	Marinobacterium	0	0	0	0	2.07901	0	0	0	0	4.99049	0	0	0	0	0	0	0	0	0	0	0	0	20.282	0	0	0	0	0	15.9544	0	0	0	0	0	0	0	43.3059
TRINITY_DN494463_c1_g3_i1	302	WP_027858443.1	elongation factor G	Translation/ ribosomal structure and biogenesis	Marinobacterium jannaschii	Marinobacterium	0	0	0	0	0	0	0	0	0	0	0	0	0	0	0	22.618	0	37.4599	0	0	0	0	0	0	0	0	0	22.3066	2.52523	7.74463	0	0	0	0	0	2.91869	95.5731
TRINITY_DN494463_c1_g4_i1	370	WP_027858443.1	elongation factor G	Translation/ ribosomal structure and biogenesis	Marinobacterium jannaschii	Marinobacterium	0	0	0	0	0	0	0	0	0	56.4127	24.6972	85.9896	0	0	0	1.67829	0	0	0	0	0	0	16.8443	27.0221	0	0	0	1.40054	0	0	0	0	0	27.724	0	0	241.769
TRINITY_DN502219_c0_g1_i1	250	WP_027858443.1	elongation factor G	Translation/ ribosomal structure and biogenesis	Marinobacterium jannaschii	Marinobacterium	0	0	0	0	0	0	0	0	0	0	2.67452	0	0	0	0	0	0	0	0	0	0	0	0	2.49954	0	0	0	0	0	0	0	0	0	0	0	0	5.17407
TRINITY_DN502219_c0_g2_i1	314	WP_027858443.1	elongation factor G	Translation/ ribosomal structure and biogenesis	Marinobacterium jannaschii	Marinobacterium	0	0	0	0	0	0	0	0	0	0	1.4196	0	0	0	0	0	0	0	0	0	0	0	0	5.97024	0	0	0	0	0	0	0	0	0	0	0	0	7.38984
TRINITY_DN502219_c0_g3_i1	274	WP_027858443.1	elongation factor G	Translation/ ribosomal structure and biogenesis	Marinobacterium jannaschii	Marinobacterium	0	0	0	0	0	0	0	0	0	0	1.62684	0	0	0	0	0	0	0	0	0	0	0	0	2.2806	0	0	0	0	0	0	0	0	0	0	0	0	3.90744
TRINITY_DN502219_c0_g4_i1	314	WP_027858443.1	elongation factor G	Translation/ ribosomal structure and biogenesis	Marinobacterium jannaschii	Marinobacterium	0	0	0	0	0	0	0	0	0	0	1.4196	0	0	0	0	0	0	0	0	0	0	0	2.20537	5.97024	0	0	0	0	0	0	0	0	0	0	0	0	9.59521
TRINITY_DN502219_c1_g1_i1	600	WP_027858443.1	elongation factor G	Translation/ ribosomal structure and biogenesis	Marinobacterium jannaschii	Marinobacterium	0	0	0	2.33596	33.9537	38.4659	0	0	0	0	0	2.12108	0	0	0	18.629	17.1017	32.3226	0	0	0	0	1.15414	3.12443	0	0	0	44.047	53.3834	59.2516	0	0	0	0	3.78425	1.46908	311.144
TRINITY_DN502219_c1_g2_i1	446	WP_027858443.1	elongation factor G	Translation/ ribosomal structure and biogenesis	Marinobacterium jannaschii	Marinobacterium	0	0	0	2.09503	0	2.46418	0	0	0	0	0	0	0	0	0	13.923	0	10.8708	0	0	0	0	0	4.20326	0	0	0	4.64754	6.83965	10.4882	0	0	0	0	7.63637	0	63.1681
TRINITY_DN502219_c1_g3_i1	205	WP_027858443.1	elongation factor G	Translation/ ribosomal structure and biogenesis	Marinobacterium jannaschii	Marinobacterium	0	0	0	4.55797	0	0	0	0	0	0	0	0	0	0	0	0	3.85029	0	0	0	0	0	0	0	0	0	0	15.1668	7.4402	2.28183	0	0	0	0	0	17.1989	50.4961
TRINITY_DN502219_c2_g1_i1	665	WP_027858443.1	elongation factor G	Translation/ ribosomal structure and biogenesis	Marinobacterium jannaschii	Marinobacterium	0	0	0	73.7672	53.0507	66.1068	0	0	0	1.79357	4.02184	0	0	0	0	12.1392	26.1125	38.8843	0	0	0	0	0	2.81903	0	0	0	49.0927	91.7438	66.1217	0	0	0	0	0	5.30193	490.955
TRINITY_DN502219_c2_g1_i2	289	WP_027858443.1	elongation factor G	Translation/ ribosomal structure and biogenesis	Marinobacterium jannaschii	Marinobacterium	0	0	0	0	0	0	0	0	0	12.3812	16.9664	0	0	0	0	0	0	0	0	0	0	22.2001	0	25.9468	0	0	0	0	0	0	0	0	0	0	0	0	77.4946
TRINITY_DN502219_c2_g1_i3	653	WP_027858443.1	elongation factor G	Translation/ ribosomal structure and biogenesis	Marinobacterium jannaschii	Marinobacterium	0	0	0	1.43091	3.80462	5.04912	0	0	0	24.6582	25.9397	9.74461	0	0	0	0	2.41749	8.66225	0	0	0	8.18764	4.24187	19.1389	0	0	0	2.38071	0	3.58174	0	0	0	1.74543	6.9542	0	127.937
TRINITY_DN502219_c2_g1_i5	212	WP_027858443.1	elongation factor G	Translation/ ribosomal structure and biogenesis	Marinobacterium jannaschii	Marinobacterium	0	0	0	63.9084	37.5006	10.3682	0	0	0	0	0	0	0	0	0	20.5036	33.5084	19.0581	0	0	0	0	0	0	0	0	0	14.6661	3.59727	50.7493	0	0	0	0	0	0	253.86
TRINITY_DN505368_c3_g2_i1	230	WP_027858443.1	elongation factor G	Translation/ ribosomal structure and biogenesis	Marinobacterium jannaschii	Marinobacterium	0	0	0	0	2.16036	23.8919	0	0	0	0	0	0	0	0	0	0	0	0	0	0	0	0	0	0	0	0	0	0	6.63148	0	0	0	0	0	0	0	32.6837
TRINITY_DN505368_c3_g5_i1	230	WP_027858443.1	elongation factor G	Translation/ ribosomal structure and biogenesis	Marinobacterium jannaschii	Marinobacterium	0	0	0	6.09381	8.64145	0	0	0	0	0	0	0	0	0	0	2.69986	10.2953	10.54	0	0	0	0	9.03242	0	0	0	0	0	0	0	0	0	0	0	0	0	47.3028
TRINITY_DN505368_c5_g1_i1	327	WP_027858443.1	elongation factor G	Translation/ ribosomal structure and biogenesis	Marinobacterium jannaschii	Marinobacterium	0	0	0	11.4298	3.03904	0	0	0	0	3.64748	1.36316	0	0	0	0	1.89898	4.82758	4.94229	0	0	0	0	10.5885	0	0	0	0	3.16942	6.99652	8.58304	0	0	0	13.9421	3.47178	0	77.8996
TRINITY_DN505368_c5_g1_i3	507	WP_027858443.1	elongation factor G	Translation/ ribosomal structure and biogenesis	Marinobacterium jannaschii	Marinobacterium	0	0	0	12.9008	11.7605	10.8385	0	0	0	2.35252	2.198	0	0	0	0	4.89915	9.34094	7.96908	0	0	0	31.6363	5.4634	12.3252	0	0	0	17.3756	6.01673	6.45844	0	0	0	0	11.196	0	152.731
TRINITY_DN505368_c5_g1_i4	326	WP_027858443.1	elongation factor G	Translation/ ribosomal structure and biogenesis	Marinobacterium jannaschii	Marinobacterium	0	0	0	34.3945	0	0	0	0	0	1.82933	0	0	0	0	0	5.71442	0	2.47872	0	0	0	0	0	0	0	0	0	4.76872	0	18.6536	0	0	0	3.49621	0	0	71.3356
TRINITY_DN505368_c5_g12_i1	472	WP_027858443.1	elongation factor G	Translation/ ribosomal structure and biogenesis	Marinobacterium jannaschii	Marinobacterium	0	0	0	54.4398	38.9506	116.422	0	0	0	0	0.944394	0	0	0	0	22.3653	55.1848	65.056	0	0	0	24.9203	0	0	0	0	0	97.7115	87.249	84.2393	0	0	0	0	0	0	647.483
TRINITY_DN505368_c5_g2_i1	357	WP_027858443.1	elongation factor G	Translation/ ribosomal structure and biogenesis	Marinobacterium jannaschii	Marinobacterium	0	0	0	0	5.56732	0	0	0	0	25.0573	26.2208	10.6945	0	0	0	0	2.21095	2.26349	0	0	0	20.9668	0	5.25114	0	0	0	0	0	0	0	0	0	0	3.18004	0	101.412
TRINITY_DN505840_c2_g4_i1	435	WP_027858443.1	elongation factor G	Translation/ ribosomal structure and biogenesis	Marinobacterium jannaschii	Marinobacterium	0	0	0	124.585	217.029	202.12	0	0	0	26.048	43.5507	43.8843	0	0	0	131.331	195.966	178.331	0	0	0	0	31.8384	11.4921	0	0	0	98.875	187.587	205.391	0	0	0	0	2.60982	8.10525	1708.74
TRINITY_DN505840_c2_g4_i2	268	WP_027858443.1	elongation factor G	Translation/ ribosomal structure and biogenesis	Marinobacterium jannaschii	Marinobacterium	0	0	0	3.48651	14.8323	24.6051	0	0	0	6.67571	24.9489	23.7434	0	0	0	11.5852	53.0133	15.0758	0	0	0	0	0	4.66332	0	0	0	5.80075	19.9192	6.98173	0	0	0	0	0	6.57795	221.909
TRINITY_DN505840_c3_g1_i1	243	WP_027858443.1	elongation factor G	Translation/ ribosomal structure and biogenesis	Marinobacterium jannaschii	Marinobacterium	0	0	0	9.61301	20.4479	4.52274	0	0	0	24.5417	11.9235	41.8978	0	0	0	5.11084	9.74456	9.9761	0	0	0	0	28.4974	7.71463	0	0	0	8.53005	15.6918	13.475	0	0	0	23.4519	0	43.5282	278.667
TRINITY_DN505840_c3_g4_i2	664	WP_027858443.1	elongation factor G	Translation/ ribosomal structure and biogenesis	Marinobacterium jannaschii	Marinobacterium	0	0	0	5.62882	15.7147	3.31032	0	0	0	13.4721	7.04882	32.5828	0	0	0	11.2223	11.8872	2.43393	0	0	0	9.6624	9.3861	16.9397	0	0	0	11.7063	17.2279	11.2717	0	0	0	6.86605	3.4195	0	189.781
TRINITY_DN505840_c3_g4_i3	534	WP_027858443.1	elongation factor G	Translation/ ribosomal structure and biogenesis	Marinobacterium jannaschii	Marinobacterium	0	0	0	13.9983	22.3318	88.4983	0	0	0	0	2.50424	2.38323	0	0	0	60.4687	54.69	45.3969	0	0	0	0	3.89037	0	0	0	0	115.479	98.5409	78.8386	0	0	0	0	2.12598	0	589.146
TRINITY_DN505840_c3_g5_i1	285	WP_027858443.1	elongation factor G	Translation/ ribosomal structure and biogenesis	Marinobacterium jannaschii	Marinobacterium	0	0	0	8.19636	15.691	3.85623	0	0	0	2.0925	2.34607	0	0	0	0	17.4307	30.4646	14.1766	0	0	0	0	0	0	0	0	0	34.5467	45.4896	34.4677	0	0	0	0	0	0	208.758
TRINITY_DN508775_c2_g1_i1	365	WP_027858443.1	elongation factor G	Translation/ ribosomal structure and biogenesis	Marinobacterium jannaschii	Marinobacterium	0	0	0	2.55996	0	3.01103	0	0	0	6.53549	17.0974	3.4867	0	0	0	0	0	0	0	0	0	2.92961	5.69166	1.71201	0	0	0	7.09864	6.26811	0	0	0	0	0	0	0	56.3906
TRINITY_DN508775_c2_g1_i2	300	WP_027858443.1	elongation factor G	Translation/ ribosomal structure and biogenesis	Marinobacterium jannaschii	Marinobacterium	0	0	0	1.55731	9.93766	18.3171	0	0	0	5.96363	1.48585	0	0	0	0	0	5.26206	0	0	0	0	3.56435	2.30829	0	0	0	0	6.90934	5.08414	7.79626	0	0	0	0	0	0	68.186
TRINITY_DN508775_c2_g2_i1	440	WP_027858443.1	elongation factor G	Translation/ ribosomal structure and biogenesis	Marinobacterium jannaschii	Marinobacterium	0	0	0	58.3991	53.0762	84.9247	0	0	0	2.71074	1.01308	2.89238	0	0	0	79.0322	52.0227	42.2397	0	0	0	0	0	0	0	0	0	35.3319	71.0624	45.7145	0	0	0	0	0	0	528.419
TRINITY_DN508775_c2_g2_i2	440	WP_027858443.1	elongation factor G	Translation/ ribosomal structure and biogenesis	Marinobacterium jannaschii	Marinobacterium	0	0	0	24.4214	50.8176	37.4668	0	0	0	2.71074	1.01308	5.78475	0	0	0	53.629	48.4349	55.0953	0	0	0	0	0	7.10097	0	0	0	61.2419	79.7285	87.1764	0	0	0	0	0	0	514.621
TRINITY_DN508876_c2_g10_i1	262	WP_027858443.1	elongation factor G	Translation/ ribosomal structure and biogenesis	Marinobacterium jannaschii	Marinobacterium	0	0	0	0	0	0	0	0	0	27.3143	4.25338	0	0	0	0	0	0	0	0	0	0	12.244	0	21.4655	0	0	0	0	0	1.7854	0	0	0	0	0	0	67.0626
TRINITY_DN508876_c2_g12_i1	271	WP_027858443.1	elongation factor G	Translation/ ribosomal structure and biogenesis	Marinobacterium jannaschii	Marinobacterium	0	0	0	0	0	0	0	0	0	0	4.11212	28.1767	0	0	0	0	0	0	0	0	0	3.94578	2.5553	4.6117	0	0	0	0	0	0	0	0	0	0	0	3.25257	46.6541
TRINITY_DN508876_c2_g3_i1	216	WP_027858443.1	elongation factor G	Translation/ ribosomal structure and biogenesis	Marinobacterium jannaschii	Marinobacterium	0	0	0	0	0	0	0	0	0	5.52188	1.03184	0	0	0	0	0	0	0	0	0	0	0	16.0298	20.2509	0	0	0	0	0	0	0	0	0	0	0	0	42.8344
TRINITY_DN508876_c2_g9_i1	575	WP_027858443.1	elongation factor G	Translation/ ribosomal structure and biogenesis	Marinobacterium jannaschii	Marinobacterium	0	0	0	3.25003	0	1.91135	0	0	0	33.1889	38.3736	73.0388	0	0	0	0	0	0	0	0	0	1.85966	8.43026	33.6895	0	0	0	0	0	0	0	0	0	7.9288	17.7695	0	219.44
TRINITY_DN509313_c16_g12_i1	379	WP_027858443.1	elongation factor G	Translation/ ribosomal structure and biogenesis	Marinobacterium jannaschii	Marinobacterium	0	0	0	22.1886	55.0636	69.5953	0	0	0	0	0	0	0	0	0	21.2997	24.9913	40.5098	0	0	0	0	0	0	0	0	0	0	4.02438	16.0451	0	0	0	0	0	0	253.718
TRINITY_DN509313_c16_g17_i1	379	WP_027858443.1	elongation factor G	Translation/ ribosomal structure and biogenesis	Marinobacterium jannaschii	Marinobacterium	0	0	0	1.2327	1.31104	17.3988	0	0	0	0	0	0	0	0	0	11.4691	4.16522	6.39629	0	0	0	0	0	0	0	0	0	0	2.01219	2.46847	0	0	0	0	0	0	46.4538
TRINITY_DN578920_c0_g1_i1	247	WP_027858443.1	elongation factor G	Translation/ ribosomal structure and biogenesis	Marinobacterium jannaschii	Marinobacterium	0	0	0	1.89147	0	26.697	0	0	0	0	0	0	0	0	0	0	6.39117	0	0	0	0	0	0	0	0	0	0	0	0	1.89383	0	0	0	0	0	0	36.8734
TRINITY_DN578920_c0_g2_i1	230	WP_027858443.1	elongation factor G	Translation/ ribosomal structure and biogenesis	Marinobacterium jannaschii	Marinobacterium	0	0	0	0	0	0	0	0	0	0	0	0	0	0	0	0	3.43178	0	0	0	0	0	0	0	0	0	0	6.75914	0	8.13523	0	0	0	0	0	0	18.3261
TRINITY_DN579581_c0_g1_i1	229	WP_027858447.1	hypothetical protein	Unknown function	Marinobacterium jannaschii	Marinobacterium	0	0	0	0	0	0	0	0	0	0	0	0	0	0	0	16.2699	0	0	0	0	0	0	0	0	0	0	0	0	0	0	0	0	0	0	0	0	16.2699
TRINITY_DN745021_c0_g1_i1	318	WP_027858452.1	hypothetical protein	Unknown function	Marinobacterium jannaschii	Marinobacterium	0	0	0	0	0	0	0	0	0	0	0	0	0	0	0	0	0	0	0	0	0	0	0	0	0	0	0	8.14781	9.59271	4.41298	0	0	0	0	0	0	22.1535
TRINITY_DN737143_c0_g1_i1	252	WP_027858458.1	hypothetical protein	Unknown function	Marinobacterium jannaschii	Marinobacterium	0	0	0	0	0	0	0	0	0	0	0	0	0	0	0	0	0	0	0	0	0	0	0	0	0	0	0	0	0	11.1375	0	0	0	0	0	0	11.1375
TRINITY_DN388089_c1_g1_i1	402	WP_027858463.1	histidinol-phosphate transaminase	Amino acid metabolism and transport	Marinobacterium jannaschii	Marinobacterium	0	0	0	0	0	0	0	0	0	0	0	0	0	0	0	7.72347	0	0	0	0	0	0	0	0	0	0	0	1.28906	1.89707	2.32724	0	0	0	0	0	0	13.2368
TRINITY_DN464742_c0_g3_i1	258	WP_027858463.1	histidinol-phosphate transaminase	Amino acid metabolism and transport	Marinobacterium jannaschii	Marinobacterium	0	0	0	0	3.85181	0	0	0	0	0	0	0	0	0	0	4.8137	0	0	0	0	0	0	0	0	0	0	0	0	17.7354	0	0	0	0	0	0	0	26.4009
TRINITY_DN808114_c0_g1_i1	243	WP_027858463.1	histidinol-phosphate transaminase	Amino acid metabolism and transport	Marinobacterium jannaschii	Marinobacterium	0	0	0	0	0	0	0	0	0	9.81668	0	0	0	0	0	0	0	0	0	0	0	0	0	0	0	0	0	0	0	0	0	0	0	0	0	0	9.81668
TRINITY_DN45119_c0_g1_i1	249	WP_027858466.1	group II intron reverse transcriptase/maturase	Mobile genetic elements	Marinobacterium jannaschii	Marinobacterium	0	0	0	0	9.97757	0	0	0	0	0	0.895088	15.3331	0	0	0	9.97538	0	0	0	0	0	0	0	25.0958	0	0	0	8.32451	0	0	0	0	0	0	0	0	69.6014
TRINITY_DN660079_c0_g1_i1	228	WP_027858476.1	hypothetical protein	Unknown function	Marinobacterium jannaschii	Marinobacterium	0	0	0	0	2.17931	4.82029	0	0	0	0	0	0	0	0	0	5.44708	0	3.54414	0	0	0	0	0	0	0	0	21.9988	0	0	0	0	35.054	34.0705	0	0	0	107.114
TRINITY_DN243364_c0_g1_i1	320	WP_027858479.1	SIS domain-containing protein	General function prediction	Marinobacterium jannaschii	Marinobacterium	0	0	0	1.45998	0	0	0	0	0	0	0	0	0	0	0	1.94052	2.46659	5.0504	0	0	0	0	0	0	0	0	0	0	0	0	0	0	0	0	0	0	10.9175
TRINITY_DN243364_c0_g2_i1	326	WP_027858479.1	SIS domain-containing protein	General function prediction	Marinobacterium jannaschii	Marinobacterium	0	0	0	2.86621	0	0	0	0	0	0	0	0	0	0	0	0	7.26358	0	0	0	0	0	0	0	0	0	0	0	0	2.86979	0	0	0	0	3.48243	0	16.482
TRINITY_DN440857_c0_g1_i1	279	WP_027858479.1	SIS domain-containing protein	General function prediction	Marinobacterium jannaschii	Marinobacterium	0	0	0	0	7.12377	35.4524	0	0	0	0	0	0	0	0	0	0	2.82907	8.68886	0	0	0	0	0	0	0	0	0	9.28675	2.73341	1.67662	0	0	0	0	0	0	67.7909
TRINITY_DN440857_c0_g2_i1	279	WP_027858479.1	SIS domain-containing protein	General function prediction	Marinobacterium jannaschii	Marinobacterium	0	0	0	0	0	0	0	0	0	0	0	0	0	0	0	2.22569	0	8.68886	0	0	0	0	2.48203	2.23973	0	0	0	16.7161	0	3.35323	0	0	0	0	0	0	35.7057
TRINITY_DN440857_c0_g3_i1	267	WP_027858479.1	SIS domain-containing protein	General function prediction	Marinobacterium jannaschii	Marinobacterium	0	42.0471	0	3.49957	0	0	0	0	0	0	0	0	0	0	0	2.32572	5.91243	0	0	0	38.3561	0	2.59358	0	0	33.8099	18.7855	1.94083	0	10.5118	87.9289	0	0	17.0751	0	0	264.786
TRINITY_DN472614_c0_g1_i1	481	WP_027858479.1	SIS domain-containing protein	General function prediction	Marinobacterium jannaschii	Marinobacterium	0	0	0	3.88518	6.19813	0	0	0	0	0	0	10.5833	0	0	0	10.3279	0	1.67997	0	0	0	0	0	0	0	0	0	11.8507	3.17098	9.72507	0	0	0	0	2.36024	0	59.7816
TRINITY_DN484305_c0_g1_i2	370	WP_027858479.1	SIS domain-containing protein	General function prediction	Marinobacterium jannaschii	Marinobacterium	0	0	0	0	1.34293	2.97034	0	0	0	0	0.60237	0	0	0	0	1.67829	6.39981	0	0	0	0	0	0	0	0	0	0	7.00271	0	1.26426	0	0	0	0	0	0	21.2607
TRINITY_DN484305_c0_g1_i4	407	WP_027858479.1	SIS domain-containing protein	General function prediction	Marinobacterium jannaschii	Marinobacterium	0	0	0	0	6.10422	0	0	0	0	0	0	0	0	0	0	0	3.87867	1.98542	0	0	0	0	0	1.53534	0	0	0	1.27322	0	0	0	0	0	0	0	2.16571	16.9426
TRINITY_DN507978_c5_g1_i1	312	WP_027858479.1	SIS domain-containing protein	General function prediction	Marinobacterium jannaschii	Marinobacterium	0	0	0	0	0	0	0	0	0	0	0	0	0	0	0	0	0	0	0	0	0	0	6.65852	0	0	0	0	0	0	1.49928	0	0	0	0	0	0	8.1578
TRINITY_DN507978_c5_g4_i1	752	WP_027858479.1	SIS domain-containing protein	General function prediction	Marinobacterium jannaschii	Marinobacterium	0	0	0	8.07646	9.25048	0	0	0	0	0	0.592758	0	0	0	0	6.60603	1.04961	5.37277	0	0	0	0	0	3.32386	0	0	0	0.689096	0	3.73225	0	0	0	0	0	3.5164	42.2097
TRINITY_DN373380_c0_g1_i1	239	WP_027858480.1	hypothetical protein	Unknown function	Marinobacterium jannaschii	Marinobacterium	0	0	0	0	0	55.1812	0	0	0	0	0	0	0	0	0	31.1783	3.30255	20.2861	0	0	0	0	14.4872	0	0	0	0	2.1682	0	0	0	0	0	0	0	0	126.604
TRINITY_DN467493_c0_g1_i1	533	WP_027858480.1	hypothetical protein	Unknown function	Marinobacterium jannaschii	Marinobacterium	0	0	0	0	0	0	0	0	0	10.0699	12.5447	0	0	0	0	8.15529	8.88528	3.03214	0	0	0	22.0682	12.9922	60.9644	0	0	0	0.972234	5.72323	1.75526	0	0	0	29.9375	57.5092	44.6511	279.261
TRINITY_DN467493_c0_g1_i2	533	WP_027858480.1	hypothetical protein	Unknown function	Marinobacterium jannaschii	Marinobacterium	0	0	0	0	0	0	0	0	0	3.35664	0.836311	0	0	0	0	41.9415	42.9455	43.966	0	0	0	0	0	3.51718	0	0	0	37.9171	8.58485	31.5946	0	0	0	0	0	0	214.66
TRINITY_DN467493_c0_g2_i1	346	WP_027858480.1	hypothetical protein	Unknown function	Marinobacterium jannaschii	Marinobacterium	0	0	0	0	0	0	0	0	0	1.72359	0	0	0	0	0	1.7947	0	0	0	0	0	0	0	0	0	0	0	0	0	4.05586	0	0	0	0	0	0	7.57416
TRINITY_DN262472_c0_g1_i1	293	WP_027858489.1	glutamine--fructose-6-phosphate transaminase (isomerizing)	Cell wall/ membrane and envelope biogenesis	Marinobacterium jannaschii	Marinobacterium	0	0	0	0	6.78339	0	0	0	0	0	0	0	0	0	0	2.11934	10.7756	0	0	0	0	0	0	0	0	0	0	5.30581	5.2056	3.19301	0	0	0	0	0	0	33.3827
TRINITY_DN378261_c1_g1_i1	589	WP_027858489.1	glutamine--fructose-6-phosphate transaminase (isomerizing)	Cell wall/ membrane and envelope biogenesis	Marinobacterium jannaschii	Marinobacterium	0	0	0	6.34557	8.43605	16.7933	0	0	0	3.0375	0	0	0	0	0	3.16282	1.34008	6.85963	0	0	0	1.81546	1.1757	0	0	0	0	0.879797	0	4.76512	0	0	0	0	0	0	54.611
TRINITY_DN378261_c1_g2_i1	589	WP_027858489.1	glutamine--fructose-6-phosphate transaminase (isomerizing)	Cell wall/ membrane and envelope biogenesis	Marinobacterium jannaschii	Marinobacterium	0	0	0	2.37959	0.843605	5.59775	0	0	0	0	0.378399	0	0	0	0	1.05427	0	1.37193	0	0	0	0	0	0	0	0	0	0.879797	0	2.38256	0	0	0	0	0	0	14.8879
TRINITY_DN378261_c1_g3_i1	341	WP_027858489.1	glutamine--fructose-6-phosphate transaminase (isomerizing)	Cell wall/ membrane and envelope biogenesis	Marinobacterium jannaschii	Marinobacterium	0	0	0	1.37007	1.45714	6.4459	0	0	0	0	0	0	0	0	0	0	0	0	0	0	0	0	0	0	0	0	0	0	15.655	0	0	0	0	0	0	0	24.9281
TRINITY_DN492072_c0_g1_i5	1235	WP_027858489.1	glutamine--fructose-6-phosphate transaminase (isomerizing)	Cell wall/ membrane and envelope biogenesis	Marinobacterium jannaschii	Marinobacterium	0	0	0	0.378293	2.41401	1.7798	0	0	9.6764	2.89731	0.541402	0	6.05365	0	0	4.52527	0	1.30861	0	0	0	0	0	1.01196	0	0	0	0.839191	0.617507	3.03013	6.33657	0	6.28994	1.84577	0.91925	2.14116	52.6062
TRINITY_DN492072_c0_g1_i7	1904	WP_027858489.1	glutamine--fructose-6-phosphate transaminase (isomerizing)	Cell wall/ membrane and envelope biogenesis	Marinobacterium jannaschii	Marinobacterium	0	0	0	1.22687	0.260968	1.15444	0	0	0	1.25286	0	1.33681	0	0	0	3.26138	0.414553	4.66844	0	0	0	0	0	0	0	0	0	2.99381	2.80375	1.47408	0	0	0	0	0	0	20.848
TRINITY_DN492072_c0_g1_i8	1891	WP_027858489.1	glutamine--fructose-6-phosphate transaminase (isomerizing)	Cell wall/ membrane and envelope biogenesis	Marinobacterium jannaschii	Marinobacterium	0	0	0	1.72943	1.05105	3.48713	0	0	0	1.26148	0.117862	1.346	0	0	4.90406	5.25409	0	4.27321	0	0	0	0	0	0	0	0	0	2.19228	2.82303	2.96843	8.27675	0	0	0	0	0.466127	40.1509
TRINITY_DN492072_c0_g1_i9	1302	WP_027858489.1	glutamine--fructose-6-phosphate transaminase (isomerizing)	Cell wall/ membrane and envelope biogenesis	Marinobacterium jannaschii	Marinobacterium	0	0	0	1.07648	1.52652	3.37642	0	0	0	2.74822	0	0.977454	0	0	0	3.33853	0	2.48253	0	0	0	0.82128	0	0.479943	0	0	0	1.99002	0.58573	1.07782	0	0	0	0	0	0	20.481
TRINITY_DN677640_c0_g1_i1	403	WP_027858489.1	glutamine--fructose-6-phosphate transaminase (isomerizing)	Cell wall/ membrane and envelope biogenesis	Marinobacterium jannaschii	Marinobacterium	0	0	0	0	0	0	0	0	0	1.47981	0	0	0	0	0	0	0	0	0	0	0	0	25.7749	0	0	0	0	1.28586	0	0	0	0	0	0	0	0	28.5406
TRINITY_DN13700_c0_g1_i1	225	WP_027858490.1	UDP-N-acetylglucosamine diphosphorylase/glucosamine-1-phosphate N-acetyltransferase	Cell wall/ membrane and envelope biogenesis	Marinobacterium jannaschii	Marinobacterium	0	0	0	0	15.4586	0	0	0	0	0	0	0	0	0	0	2.75985	35.0804	0	0	0	0	0	0	0	0	0	0	0	0	0	0	0	0	0	0	0	53.2989
TRINITY_DN13700_c0_g2_i1	225	WP_027858490.1	UDP-N-acetylglucosamine diphosphorylase/glucosamine-1-phosphate N-acetyltransferase	Cell wall/ membrane and envelope biogenesis	Marinobacterium jannaschii	Marinobacterium	0	0	0	0	17.667	0	0	0	0	0	0	0	0	0	0	0	24.5563	0	0	0	0	0	0	0	0	0	0	0	0	0	0	0	0	0	0	0	42.2232
TRINITY_DN370972_c0_g1_i1	419	WP_027858490.1	UDP-N-acetylglucosamine diphosphorylase/glucosamine-1-phosphate N-acetyltransferase	Cell wall/ membrane and envelope biogenesis	Marinobacterium jannaschii	Marinobacterium	0	0	0	0	1.18588	15.7378	0	0	0	1.4233	0	0	0	0	0	0	0	5.78566	0	0	0	0	0	0	0	0	0	21.0248	0	0	0	0	0	0	2.70948	0	47.867
TRINITY_DN370972_c0_g2_i1	403	WP_027858490.1	UDP-N-acetylglucosamine diphosphorylase/glucosamine-1-phosphate N-acetyltransferase	Cell wall/ membrane and envelope biogenesis	Marinobacterium jannaschii	Marinobacterium	0	0	0	0	1.23296	5.45422	0	0	0	0	0	0	0	0	0	6.16345	0	6.01537	0	0	0	0	0	0	0	0	0	0	0	0	0	0	0	0	2.81706	0	21.6831
TRINITY_DN489115_c0_g1_i1	309	WP_027858490.1	UDP-N-acetylglucosamine diphosphorylase/glucosamine-1-phosphate N-acetyltransferase	Cell wall/ membrane and envelope biogenesis	Marinobacterium jannaschii	Marinobacterium	0	0	0	9.0717	11.2563	7.11344	0	0	0	0	0	8.23719	0	0	0	0	0	28.766	0	0	0	0	0	0	0	0	0	23.4783	2.46803	13.6245	0	0	0	0	14.6961	0	118.712
TRINITY_DN489115_c0_g1_i2	301	WP_027858490.1	UDP-N-acetylglucosamine diphosphorylase/glucosamine-1-phosphate N-acetyltransferase	Cell wall/ membrane and envelope biogenesis	Marinobacterium jannaschii	Marinobacterium	0	0	0	1.55213	0	0	0	0	0	13.8689	0.740455	0	0	25.5147	0	0	0	0	0	0	0	7.10502	11.5031	0	0	29.9908	49.9907	0	0	0	0	0	0	3.78659	7.54335	0	151.596
TRINITY_DN489115_c0_g1_i3	210	WP_027858490.1	UDP-N-acetylglucosamine diphosphorylase/glucosamine-1-phosphate N-acetyltransferase	Cell wall/ membrane and envelope biogenesis	Marinobacterium jannaschii	Marinobacterium	0	0	0	0	0	0	0	0	0	0	0	0	0	0	0	0	0	7.69585	0	0	0	0	0	0	0	0	0	0	10.8946	0	0	0	0	0	0	0	18.5904
TRINITY_DN696010_c0_g1_i1	626	WP_027858490.1	UDP-N-acetylglucosamine diphosphorylase/glucosamine-1-phosphate N-acetyltransferase	Cell wall/ membrane and envelope biogenesis	Marinobacterium jannaschii	Marinobacterium	0	0	0	0	0	0	0	0	0	4.76328	3.2043	0	0	0	0	0	0	0	0	0	0	0	2.21242	3.99288	0	0	0	0	0	0	0	0	0	0	0	0	14.1729
TRINITY_DN799432_c0_g1_i1	238	WP_027858490.1	UDP-N-acetylglucosamine diphosphorylase/glucosamine-1-phosphate N-acetyltransferase	Cell wall/ membrane and envelope biogenesis	Marinobacterium jannaschii	Marinobacterium	0	0	0	0	0	0	0	0	0	0	0	0	0	0	0	0	0	0	0	0	0	0	0	0	0	0	0	10.8866	0	0	0	0	0	0	0	0	10.8866
TRINITY_DN323065_c0_g1_i1	218	WP_027858493.1	F0F1 ATP synthase subunit beta	Precursor metabolite and energy production and conversion	Marinobacterium jannaschii	Marinobacterium	0	0	0	0	11.3964	0	0	0	0	0	0	0	0	0	0	0	0	0	0	0	0	0	0	0	0	0	0	2.37707	0	19.3118	0	0	0	0	0	0	33.0853
TRINITY_DN422480_c0_g1_i1	313	WP_027858493.1	F0F1 ATP synthase subunit beta	Precursor metabolite and energy production and conversion	Marinobacterium jannaschii	Marinobacterium	0	0	0	0	0	21.0676	0	0	0	0	0	24.3958	0	0	0	0	7.56526	23.2351	135.984	0	0	0	0	3.99288	0	0	0	4.96678	9.74595	7.47246	0	0	0	18.2071	0	2.81612	259.449
TRINITY_DN455419_c0_g1_i1	429	WP_027858494.1	F0F1 ATP synthase subunit gamma	Precursor metabolite and energy production and conversion	Marinobacterium jannaschii	Marinobacterium	0	0	0	11.9793	6.94941	5.12366	0	0	0	0	0	0	0	0	0	4.34243	27.5982	3.7672	0	0	0	0	0	0	0	0	0	1.20793	7.11068	5.45193	0	0	0	0	0	16.4372	89.968
TRINITY_DN106902_c0_g1_i1	205	WP_027858495.1	F0F1 ATP synthase subunit alpha	Precursor metabolite and energy production and conversion	Marinobacterium jannaschii	Marinobacterium	0	0	0	0	0	0	0	0	0	0	0	0	0	0	0	0	19.2514	0	0	0	0	0	0	0	0	0	0	0	0	6.8455	0	0	0	0	0	0	26.0969
TRINITY_DN39243_c0_g1_i1	280	WP_027858495.1	F0F1 ATP synthase subunit alpha	Precursor metabolite and energy production and conversion	Marinobacterium jannaschii	Marinobacterium	0	0	0	0	0	19.6255	0	0	0	0	0	0	0	0	0	0	0	2.88594	0	0	0	0	0	0	0	0	0	0	0	0	0	0	0	0	0	0	22.5114
TRINITY_DN39243_c0_g2_i1	280	WP_027858495.1	F0F1 ATP synthase subunit alpha	Precursor metabolite and energy production and conversion	Marinobacterium jannaschii	Marinobacterium	0	0	0	0	0	11.7753	0	0	0	0	0	0	0	0	0	2.21774	2.81896	0	0	0	0	0	4.94633	0	0	0	0	0	13.6182	5.01188	0	0	0	0	0	0	40.3884
TRINITY_DN505131_c2_g10_i1	222	WP_027858495.1	F0F1 ATP synthase subunit alpha	Precursor metabolite and energy production and conversion	Marinobacterium jannaschii	Marinobacterium	0	0	0	0	0	9.90113	0	0	0	0	0	0	0	0	0	8.39145	0	14.5597	0	0	0	0	0	0	0	0	0	2.33424	6.87046	0	0	0	0	0	0	0	42.057
TRINITY_DN486149_c0_g5_i1	998	WP_027858496.1	F0F1 ATP synthase subunit delta	Precursor metabolite and energy production and conversion	Marinobacterium jannaschii	Marinobacterium	0	0	0	3.74503	7.46818	9.91105	0	0	0	2.39023	0.669971	0	0	0	0	5.5999	5.53624	7.28715	0	0	0	0	0	0.626138	0	0	0	5.71163	3.0566	11.7178	0	0	0	17.1307	0	0	80.8507
TRINITY_DN486149_c0_g5_i2	1055	WP_027858496.1	F0F1 ATP synthase subunit delta	Precursor metabolite and energy production and conversion	Marinobacterium jannaschii	Marinobacterium	0	0	0	6.64255	9.41959	17.7094	0	0	0	0.565273	0.422516	0	0	0	0	6.47454	5.23712	6.1275	0	0	0	0	0	0.592308	0	0	0	0.982371	5.78291	15.5186	0	0	0	0	0	0	75.4747
TRINITY_DN486149_c0_g5_i3	670	WP_027858496.1	F0F1 ATP synthase subunit delta	Precursor metabolite and energy production and conversion	Marinobacterium jannaschii	Marinobacterium	29.2664	16.7561	0	7.67032	11.8659	18.0437	69.0034	31.3196	0	1.78019	0.997957	0	22.3172	0	13.8412	2.78045	9.42459	13.2667	0	14.1447	0	3.19196	2.06712	5.59599	30.3598	94.3144	52.4032	3.09373	9.10592	13.2653	11.6801	0	23.1883	1.70114	1.69444	3.94677	518.087
TRINITY_DN437048_c1_g1_i1	275	WP_027858498.1	F0F1 ATP synthase subunit C	Precursor metabolite and energy production and conversion	Marinobacterium jannaschii	Marinobacterium	0	0	0	0	0	0	0	0	0	0	2.43139	0	0	0	0	0	2.87022	0	0	0	0	0	0	0	0	0	0	1.88437	22.1853	5.10301	0	0	0	0	0	0	34.4743
TRINITY_DN437048_c1_g2_i1	265	WP_027858498.1	F0F1 ATP synthase subunit C	Precursor metabolite and energy production and conversion	Marinobacterium jannaschii	Marinobacterium	0	0	0	1.76299	0	0	0	0	0	0	0	0	0	0	0	7.02982	11.9141	9.1479	0	0	0	4.03512	0	0	0	0	0	1.95547	0	3.53038	0	0	0	0	0	0	39.3758
TRINITY_DN437048_c1_g4_i1	272	WP_027858498.1	F0F1 ATP synthase subunit C	Precursor metabolite and energy production and conversion	Marinobacterium jannaschii	Marinobacterium	0	0	0	0	0	0	0	0	0	0	10.6522	18.7154	0	0	0	0	0	0	0	0	0	0	38.1886	0	0	0	0	0	0	0	0	0	0	92.1868	0	9.72182	169.465
TRINITY_DN506136_c1_g1_i1	542	WP_027858498.1	F0F1 ATP synthase subunit C	Precursor metabolite and energy production and conversion	Marinobacterium jannaschii	Marinobacterium	0	0	0	6.89583	0	0	0	0	0	2.2006	4.52333	0	0	0	0	24.0596	23.3006	20.8725	0	0	0	9.86445	1.27765	2.30585	0	0	0	5.73654	11.2564	11.2197	0	0	0	0	0	11.384	134.897
TRINITY_DN506136_c1_g1_i2	202	WP_027858498.1	F0F1 ATP synthase subunit C	Precursor metabolite and energy production and conversion	Marinobacterium jannaschii	Marinobacterium	0	0	0	0	0	0	0	0	0	0	2.2067	0	0	0	0	0	3.90747	12.001	0	0	0	0	0	0	0	0	0	2.56535	0	9.26289	0	0	0	0	0	4.36359	34.307
TRINITY_DN506136_c1_g8_i1	549	WP_027858498.1	F0F1 ATP synthase subunit C	Precursor metabolite and energy production and conversion	Marinobacterium jannaschii	Marinobacterium	0	0	0	5.95692	8.14562	0	0	7.6445	0	13.0353	14.2089	46.3623	0	0	0	0	2.87544	10.3032	0	0	0	0	13.8749	2.27645	0	0	0	5.66339	4.16733	7.66846	0	0	0	0	6.20368	1.60555	149.992
TRINITY_DN167185_c0_g1_i1	257	WP_027858499.1	F0F1 ATP synthase subunit A	Precursor metabolite and energy production and conversion	Marinobacterium jannaschii	Marinobacterium	0	0	0	0	1.9334	8.55273	0	0	0	0	0	0	0	0	0	7.24864	27.6412	0	0	0	0	0	0	0	0	0	0	2.01634	0	0	0	0	0	0	0	0	47.3923
TRINITY_DN360493_c0_g1_i1	220	WP_027858499.1	F0F1 ATP synthase subunit A	Precursor metabolite and energy production and conversion	Marinobacterium jannaschii	Marinobacterium	0	0	0	23.3596	6.77568	4.99557	0	0	0	0	0	0	0	0	0	0	3.58777	0	0	0	0	0	0	2.84039	0	0	0	2.35546	0	0	0	0	0	0	0	0	43.9145
TRINITY_DN360493_c0_g2_i1	220	WP_027858499.1	F0F1 ATP synthase subunit A	Precursor metabolite and energy production and conversion	Marinobacterium jannaschii	Marinobacterium	0	0	0	4.2472	20.327	9.99114	0	0	0	0	0	0	0	0	0	36.6935	0	62.4413	0	0	0	0	0	0	0	0	0	0	13.8658	6.37876	0	0	0	0	0	0	153.945
TRINITY_DN360493_c0_g3_i1	220	WP_027858499.1	F0F1 ATP synthase subunit A	Precursor metabolite and energy production and conversion	Marinobacterium jannaschii	Marinobacterium	0	0	0	0	0	0	0	0	0	0	0	0	0	0	0	0	17.9388	0	0	0	0	0	0	0	0	0	0	2.35546	0	2.12625	0	0	0	0	0	0	22.4206
TRINITY_DN360493_c0_g4_i1	220	WP_027858499.1	F0F1 ATP synthase subunit A	Precursor metabolite and energy production and conversion	Marinobacterium jannaschii	Marinobacterium	0	0	0	0	0	0	0	0	0	0	0	0	0	0	0	0	0	0	0	0	0	0	0	2.84039	0	0	0	0	20.7987	0	0	0	0	0	0	0	23.6391
TRINITY_DN171678_c0_g1_i1	238	WP_027858500.1	ParB/RepB/Spo0J family partition protein	Cell cycle control/ cell division/ differentiation and chromosome partitioning	Marinobacterium jannaschii	Marinobacterium	0	0	0	0	0	0	0	0	0	0	0	0	0	0	0	0	0	3.39523	0	0	0	0	0	0	0	0	0	0	0	0	0	0	0	0	0	0	3.39523
TRINITY_DN294637_c0_g1_i1	342	WP_027858500.1	ParB/RepB/Spo0J family partition protein	Cell cycle control/ cell division/ differentiation and chromosome partitioning	Marinobacterium jannaschii	Marinobacterium	0	0	44.981	0	0	0	0	0	0	0	0.651687	0	0	0	0	14.5255	0	0	0	0	0	0	0	0	0	0	0	6.06083	2.22988	2.73553	0	0	0	0	0	0	71.1845
TRINITY_DN307220_c0_g1_i1	345	WP_027858501.1	ParA family protein	Cell cycle control/ cell division/ differentiation and chromosome partitioning	Marinobacterium jannaschii	Marinobacterium	0	0	0	0	7.2012	6.37116	0	0	0	0	0	0	0	0	0	0	2.28785	0	0	0	0	0	0	0	0	0	0	0	2.21049	8.13523	0	0	0	0	3.29065	0	29.4966
TRINITY_DN307220_c0_g2_i1	345	WP_027858501.1	ParA family protein	Cell cycle control/ cell division/ differentiation and chromosome partitioning	Marinobacterium jannaschii	Marinobacterium	0	0	0	0	1.44024	0	0	0	0	0	0	0	0	0	0	1.7999	0	0	0	0	0	0	0	7.24505	0	0	0	0	2.21049	0	0	0	0	0	0	0	12.6957
TRINITY_DN307220_c0_g3_i1	345	WP_027858501.1	ParA family protein	Cell cycle control/ cell division/ differentiation and chromosome partitioning	Marinobacterium jannaschii	Marinobacterium	0	0	0	0	5.76096	6.37116	0	0	0	0	0	0	0	0	0	0	0	0	0	0	0	0	0	3.62252	0	0	0	0	0	1.35587	0	0	0	26.4293	3.29065	0	46.8305
TRINITY_DN108491_c0_g1_i1	248	WP_027858503.1	tRNA uridine-5-carboxymethylaminomethyl(34) synthesis enzyme MnmG	Translation/ ribosomal structure and biogenesis	Marinobacterium jannaschii	Marinobacterium	0	0	0	0	8.01424	0	0	0	0	0	1.7974	0	0	0	0	17.5273	0	0	0	0	0	0	0	0	0	0	0	2.08952	3.07508	11.3172	0	0	0	0	13.7331	0	57.5538
TRINITY_DN241418_c0_g2_i1	218	WP_027858503.1	tRNA uridine-5-carboxymethylaminomethyl(34) synthesis enzyme MnmG	Translation/ ribosomal structure and biogenesis	Marinobacterium jannaschii	Marinobacterium	0	0	0	0	0	0	0	0	0	0	1.02237	0	0	0	0	0	0	0	0	0	0	0	0	0	0	0	0	0	0	0	0	0	0	0	0	0	1.02237
TRINITY_DN320929_c1_g1_i1	227	WP_027858503.1	tRNA uridine-5-carboxymethylaminomethyl(34) synthesis enzyme MnmG	Translation/ ribosomal structure and biogenesis	Marinobacterium jannaschii	Marinobacterium	0	0	0	0	0	0	0	0	0	5.2543	14.7276	0	0	0	0	0	0	0	0	0	0	0	0	0	0	0	0	0	0	0	0	0	0	0	0	0	19.9819
TRINITY_DN405059_c0_g2_i1	365	WP_027858503.1	tRNA uridine-5-carboxymethylaminomethyl(34) synthesis enzyme MnmG	Translation/ ribosomal structure and biogenesis	Marinobacterium jannaschii	Marinobacterium	0	0	0	0	1.36132	0	0	0	0	0	1.22124	0	0	0	0	3.40256	2.16249	0	0	0	0	0	0	6.84806	0	0	0	0	0	1.28158	0	0	0	0	0	0	16.2773
TRINITY_DN405059_c0_g4_i1	460	WP_027858503.1	tRNA uridine-5-carboxymethylaminomethyl(34) synthesis enzyme MnmG	Translation/ ribosomal structure and biogenesis	Marinobacterium jannaschii	Marinobacterium	0	0	0	0	3.24054	0	0	0	0	0	2.90709	24.8996	0	0	80.6398	1.34993	0	1.75666	0	0	0	0	0	4.07534	0	0	0	0	4.97361	1.0169	0	0	0	0	0	19.1619	144.021
TRINITY_DN467917_c0_g1_i1	374	WP_027858503.1	tRNA uridine-5-carboxymethylaminomethyl(34) synthesis enzyme MnmG	Translation/ ribosomal structure and biogenesis	Marinobacterium jannaschii	Marinobacterium	0	0	0	0	0	0	0	0	0	0	0	0	0	0	0	0	0	0	0	0	0	0	0	0	0	0	0	0	2.03909	3.75221	0	0	0	0	24.2839	30.6385	60.7137
TRINITY_DN467917_c0_g1_i2	374	WP_027858503.1	tRNA uridine-5-carboxymethylaminomethyl(34) synthesis enzyme MnmG	Translation/ ribosomal structure and biogenesis	Marinobacterium jannaschii	Marinobacterium	0	0	0	0	0	0	0	0	0	0	0	0	0	0	0	1.66034	0	0	0	0	0	0	0	0	0	0	0	1.38556	14.2736	0	0	0	0	0	0	0	17.3196
TRINITY_DN467917_c0_g1_i3	459	WP_027858503.1	tRNA uridine-5-carboxymethylaminomethyl(34) synthesis enzyme MnmG	Translation/ ribosomal structure and biogenesis	Marinobacterium jannaschii	Marinobacterium	0	0	0	0	7.57774	0	0	0	0	6.49633	0.485571	0	0	0	0	9.47009	0	0	0	0	0	0	0	0	0	0	0	6.77386	1.66148	2.03824	0	0	0	0	2.47336	0	36.9767
TRINITY_DN467923_c0_g2_i1	357	WP_027858503.1	tRNA uridine-5-carboxymethylaminomethyl(34) synthesis enzyme MnmG	Translation/ ribosomal structure and biogenesis	Marinobacterium jannaschii	Marinobacterium	0	0	0	1.30866	0	3.0785	0	11.7558	33.4744	0	0	0	0	0	0	0	4.4219	0	0	0	0	0	13.5782	17.5038	28.4889	50.5728	56.1987	0	2.13619	5.24119	65.7619	22.3874	0	0	3.18004	0	319.088
TRINITY_DN467923_c0_g2_i2	622	WP_027858503.1	tRNA uridine-5-carboxymethylaminomethyl(34) synthesis enzyme MnmG	Translation/ ribosomal structure and biogenesis	Marinobacterium jannaschii	Marinobacterium	0	18.0491	0	5.25779	3.19539	0	0	0	0	0	2.50826	2.04605	0	0	0	2.99502	1.26899	3.89742	0	0	0	0	1.11332	10.0464	16.3513	0	24.1916	0.83312	2.45216	3.0082	0	0	0	0	5.4756	2.83423	105.524
TRINITY_DN467923_c0_g2_i3	302	WP_027858503.1	tRNA uridine-5-carboxymethylaminomethyl(34) synthesis enzyme MnmG	Translation/ ribosomal structure and biogenesis	Marinobacterium jannaschii	Marinobacterium	32.4644	37.1741	0	0	0	3.63916	0	27.7936	0	0	1.47601	0	0	0	0	8.22473	0	2.67571	0	0	0	3.54075	4.586	8.27663	134.709	89.6745	49.8252	1.7159	2.52523	3.09785	25.9128	26.4646	25.7221	3.77405	0	0	493.272
TRINITY_DN467923_c0_g2_i5	511	WP_027858503.1	tRNA uridine-5-carboxymethylaminomethyl(34) synthesis enzyme MnmG	Translation/ ribosomal structure and biogenesis	Marinobacterium jannaschii	Marinobacterium	19.1864	21.9698	0	0	14.5856	2.15074	0	8.21298	23.3862	0	0.872317	0	0	0	0	7.2912	9.26782	6.32536	0	0	0	0	2.71032	0	19.9032	17.6658	19.631	2.02818	0	12.8158	0	0	0	0	0	1.72494	189.728
TRINITY_DN475490_c0_g1_i1	294	WP_027858503.1	tRNA uridine-5-carboxymethylaminomethyl(34) synthesis enzyme MnmG	Translation/ ribosomal structure and biogenesis	Marinobacterium jannaschii	Marinobacterium	0	0	0	0	1.69008	14.9527	0	0	0	0	0	0	0	0	0	12.6728	0	13.7426	0	0	0	0	0	0	0	0	0	1.76259	0	22.275	0	0	0	0	0	0	67.0958
TRINITY_DN475490_c0_g2_i1	318	WP_027858503.1	tRNA uridine-5-carboxymethylaminomethyl(34) synthesis enzyme MnmG	Translation/ ribosomal structure and biogenesis	Marinobacterium jannaschii	Marinobacterium	0	0	0	0	0	0	0	0	0	0	11.2139	0	0	0	0	0	0	0	0	0	0	0	0	0	0	0	0	21.1843	0	0	0	0	0	0	0	0	32.3982
TRINITY_DN475490_c1_g1_i1	569	WP_027858503.1	tRNA uridine-5-carboxymethylaminomethyl(34) synthesis enzyme MnmG	Translation/ ribosomal structure and biogenesis	Marinobacterium jannaschii	Marinobacterium	0	0	0	4.10538	0.873257	0	0	0	0	1.04809	3.91699	0	0	0	0	3.27399	2.77437	0	0	0	0	0	3.65107	1.09822	0	0	0	4.55361	4.02085	2.4663	0	0	0	0	0	0	31.7821
TRINITY_DN475490_c1_g1_i2	569	WP_027858503.1	tRNA uridine-5-carboxymethylaminomethyl(34) synthesis enzyme MnmG	Translation/ ribosomal structure and biogenesis	Marinobacterium jannaschii	Marinobacterium	0	0	0	4.10538	1.74651	0	0	0	0	0	0	0	0	0	0	7.63932	1.38719	1.42015	0	0	0	0	2.43405	0	0	0	0	3.64289	4.02085	0	0	0	0	0	0	0	26.3963
TRINITY_DN492138_c1_g1_i1	524	WP_027858503.1	tRNA uridine-5-carboxymethylaminomethyl(34) synthesis enzyme MnmG	Translation/ ribosomal structure and biogenesis	Marinobacterium jannaschii	Marinobacterium	0	0	0	0	0	0	0	0	0	0	0	0	0	0	0	0	0	0	0	0	0	0	0	0	0	0	0	1.97786	4.36615	4.46351	0	0	0	13.0507	0	0	23.8583
TRINITY_DN567173_c0_g1_i1	201	WP_027858503.1	tRNA uridine-5-carboxymethylaminomethyl(34) synthesis enzyme MnmG	Translation/ ribosomal structure and biogenesis	Marinobacterium jannaschii	Marinobacterium	0	0	0	0	0	0	0	0	0	2.96698	18.8503	0	0	0	0	0	0	0	0	0	0	0	6.89041	0	0	0	0	0	3.79413	0	0	0	0	0	0	0	32.5018
TRINITY_DN587173_c0_g1_i1	231	WP_027858503.1	tRNA uridine-5-carboxymethylaminomethyl(34) synthesis enzyme MnmG	Translation/ ribosomal structure and biogenesis	Marinobacterium jannaschii	Marinobacterium	0	0	0	0	0	0	0	0	0	0	4.82418	0	0	0	0	0	0	0	0	0	0	0	0	0	0	0	0	0	0	0	0	0	0	0	0	0	4.82418
TRINITY_DN252597_c0_g1_i1	376	WP_027858505.1	thioredoxin TrxC	Redox homeostasis and oxidative stress	Marinobacterium jannaschii	Marinobacterium	0	0	0	11.1828	0	5.84588	0	0	0	6.34429	9.48413	0	0	0	0	0	4.19845	0	0	0	0	0	0	0	0	0	0	0	0	13.6849	0	0	0	0	0	0	50.7405
TRINITY_DN356571_c0_g1_i1	391	WP_027858505.1	thioredoxin TrxC	Redox homeostasis and oxidative stress	Marinobacterium jannaschii	Marinobacterium	0	0	0	3.5846	3.8124	8.43242	0	0	0	0	2.85009	0	0	0	0	0	10.0935	0	0	0	0	0	0	0	0	0	0	10.6026	0	1.19636	0	0	0	0	0	0	40.5719
TRINITY_DN450027_c0_g1_i1	274	WP_027858505.1	thioredoxin TrxC	Redox homeostasis and oxidative stress	Marinobacterium jannaschii	Marinobacterium	0	0	0	17.0508	1.81344	0	0	0	0	4.35302	1.62684	0	0	0	0	15.8641	11.5228	0	0	0	0	0	0	0	0	0	0	1.89124	0	3.41442	0	0	0	0	0	0	57.5367
TRINITY_DN731265_c0_g1_i1	243	WP_027858505.1	thioredoxin TrxC	Redox homeostasis and oxidative stress	Marinobacterium jannaschii	Marinobacterium	0	0	0	0	4.08957	0	0	0	0	0	4.58595	0	0	0	0	0	0	0	0	0	0	0	0	0	0	0	0	0	0	9.62502	0	0	0	0	0	0	18.3005
TRINITY_DN749023_c0_g1_i1	245	WP_027858505.1	thioredoxin TrxC	Redox homeostasis and oxidative stress	Marinobacterium jannaschii	Marinobacterium	0	0	0	0	0	0	0	0	0	0	0	0	0	0	0	0	0	0	0	0	0	0	0	0	0	0	0	0	12.4509	0	0	0	0	0	0	0	12.4509
TRINITY_DN89112_c0_g1_i1	402	WP_027858505.1	thioredoxin TrxC	Redox homeostasis and oxidative stress	Marinobacterium jannaschii	Marinobacterium	0	0	0	0	3.70808	0	0	0	0	0	0	0	0	0	0	0	0	0	0	0	0	0	0	0	0	0	0	0	0	6.98173	0	0	0	0	0	0	10.6898
TRINITY_DN89112_c0_g2_i1	402	WP_027858505.1	thioredoxin TrxC	Redox homeostasis and oxidative stress	Marinobacterium jannaschii	Marinobacterium	0	0	0	0	3.70808	0	0	0	0	0	0	0	0	0	0	1.54469	0	0	0	0	0	0	3.4452	0	0	0	0	0	0	1.16362	0	0	0	0	0	0	9.8616
TRINITY_DN128131_c0_g1_i1	555	WP_027858506.1	tRNA uridine-5-carboxymethylaminomethyl(34) synthesis GTPase MnmE	Translation/ ribosomal structure and biogenesis	Marinobacterium jannaschii	Marinobacterium	0	0	0	0	6.26699	0	0	0	0	0	6.0237	0	0	0	0	0	0	1.45597	0	0	0	0	1.24772	0	18.3253	0	0	1.86739	4.12227	0	0	0	0	4.10726	2.04554	0	45.4621
TRINITY_DN377642_c0_g1_i1	395	WP_027858506.1	tRNA uridine-5-carboxymethylaminomethyl(34) synthesis GTPase MnmE	Translation/ ribosomal structure and biogenesis	Marinobacterium jannaschii	Marinobacterium	0	0	0	9.46212	2.51586	0	0	0	0	1.50978	0	0	0	0	0	0	7.99301	0	0	0	0	0	0	3.16398	0	0	0	0	15.4455	3.55273	0	0	0	0	0	0	43.643
TRINITY_DN106954_c0_g1_i1	249	WP_027858507.1	membrane protein insertase YidC	Protein export and secretion system	Marinobacterium jannaschii	Marinobacterium	0	0	0	0	3.99103	0	0	0	0	0	0	0	0	0	0	0	6.33983	6.49048	0	0	0	0	0	2.50958	0	0	0	0	6.12547	11.2717	0	0	0	0	0	0	36.7281
TRINITY_DN475150_c0_g1_i1	249	WP_027858507.1	membrane protein insertase YidC	Protein export and secretion system	Marinobacterium jannaschii	Marinobacterium	0	0	0	1.87627	3.99103	0	0	0	0	2.39503	3.58035	0	0	0	0	2.49384	3.16992	9.73571	0	0	0	0	0	2.50958	0	0	0	0	0	3.75724	0	0	0	0	0	0	33.509
TRINITY_DN475150_c1_g1_i2	597	WP_027858507.1	membrane protein insertase YidC	Protein export and secretion system	Marinobacterium jannaschii	Marinobacterium	0	0	0	0	0	0	0	0	0	6.99253	5.59992	12.7904	0	0	0	0	0	0	0	0	0	25.0759	0	7.32696	0	0	0	0	0	0	0	0	0	0	0	0	57.7857
TRINITY_DN475150_c1_g1_i3	705	WP_027858507.1	membrane protein insertase YidC	Protein export and secretion system	Marinobacterium jannaschii	Marinobacterium	13.9067	0	0	1.32537	0	0	0	0	0	2.53772	1.58069	10.831	0	10.8935	0	0	0	0	0	0	14.5263	0	7.858	0	0	0	0	0	0	0	0	0	0	0	8.05159	0	71.511
TRINITY_DN475150_c1_g1_i4	691	WP_027858507.1	membrane protein insertase YidC	Protein export and secretion system	Marinobacterium jannaschii	Marinobacterium	0	16.2468	0	0	0	0	0	0	0	1.72609	2.58034	11.0505	0	11.1142	13.4205	0	0	1.16941	0	0	0	0	0	1.80864	14.7186	26.128	0	0	0	0	0	0	0	0	8.21471	0	108.178
TRINITY_DN500050_c0_g1_i1	1038	WP_027858507.1	membrane protein insertase YidC	Protein export and secretion system	Marinobacterium jannaschii	Marinobacterium	0	0	0	0	20.1051	42.3517	0	0	0	1.72359	3.22077	4.90422	0	0	0	21.5364	27.3749	31.9178	0	0	0	0	0	0	0	0	0	16.9738	53.6332	41.4599	0	0	0	0	0	11.0393	276.241
TRINITY_DN500050_c0_g1_i2	494	WP_027858507.1	membrane protein insertase YidC	Protein export and secretion system	Marinobacterium jannaschii	Marinobacterium	0	0	0	0	4.02335	13.3485	0	0	0	0	3.15818	2.57621	0	0	0	6.28509	1.59779	6.54303	0	0	0	0	14.0179	2.5299	0	0	0	7.34292	7.71883	5.68149	0	0	0	0	18.385	33.9017	127.11
TRINITY_DN500050_c0_g4_i1	290	WP_027858507.1	membrane protein insertase YidC	Protein export and secretion system	Marinobacterium jannaschii	Marinobacterium	0	0	0	0	0	0	0	0	0	2.05642	0	4.38843	0	0	0	2.14127	0	0	0	0	0	0	2.38788	0	0	0	0	7.14759	0	0	0	0	0	0	0	3.03947	21.1611
TRINITY_DN500050_c0_g4_i2	646	WP_027858507.1	membrane protein insertase YidC	Protein export and secretion system	Marinobacterium jannaschii	Marinobacterium	0	0	0	1.44642	0	13.6102	0	0	0	0.923163	0	1.97004	0	0	0	4.80625	1.22184	0	0	0	0	0	5.3598	0	0	0	0	10.4282	12.9858	9.41344	0	0	0	1.76434	0	0	63.9295
TRINITY_DN508619_c1_g1_i1	444	WP_027858507.1	membrane protein insertase YidC	Protein export and secretion system	Marinobacterium jannaschii	Marinobacterium	0	0	0	0	1.11911	0	0	0	0	0	0	0	0	0	0	12.5872	0	3.63993	0	0	0	0	0	0	0	0	0	2.33424	13.7409	0	0	0	0	0	0	0	33.4214
TRINITY_DN508619_c1_g2_i1	208	WP_027858507.1	membrane protein insertase YidC	Protein export and secretion system	Marinobacterium jannaschii	Marinobacterium	0	0	0	0	0	0	0	0	0	0	5.35762	0	0	0	0	0	0	0	0	0	0	0	0	0	0	0	0	0	0	0	0	0	0	0	0	0	5.35762
TRINITY_DN508619_c1_g3_i1	454	WP_027858507.1	membrane protein insertase YidC	Protein export and secretion system	Marinobacterium jannaschii	Marinobacterium	0	0	0	0	7.66119	7.26229	0	0	0	0	0.490918	16.8191	0	0	0	1.36777	3.47713	14.239	0	0	0	4.7106	0	0	0	0	0	3.42423	20.1574	9.27309	0	0	0	2.51049	0	0	91.3932
TRINITY_DN508619_c1_g4_i1	1207	WP_027858507.1	membrane protein insertase YidC	Protein export and secretion system	Marinobacterium jannaschii	Marinobacterium	0	0	12.7452	5.0319	6.58669	7.28435	0	0	0	0	5.1703	10.5439	0	0	0	2.05789	4.5776	8.70326	0	0	0	9.74513	1.14745	4.14174	0	0	0	3.00531	6.95015	2.71287	0	0	0	13.2201	0	0.730278	104.354
TRINITY_DN508619_c1_g4_i2	361	WP_027858507.1	membrane protein insertase YidC	Protein export and secretion system	Marinobacterium jannaschii	Marinobacterium	0	0	42.6136	5.17665	12.3877	0	0	0	0	0	4.9391	10.576	0	0	0	0	4.3729	2.23841	0	0	0	0	0	0	0	0	0	8.61275	2.11252	6.47889	0	0	0	0	0	0	99.5085
TRINITY_DN508619_c1_g4_i3	2265	WP_027858507.1	membrane protein insertase YidC	Protein export and secretion system	Marinobacterium jannaschii	Marinobacterium	0	0	27.1673	62.0861	78.0973	112.086	0	0	0	14.7445	58.6467	56.1874	0	0	0	52.6383	55.06	140.921	0	0	0	17.9398	15.5924	21.7951	0	0	0	55.1375	85.8579	104.707	0	0	0	12.5802	4.0098	14.0097	989.264
TRINITY_DN508619_c1_g4_i4	1254	WP_027858507.1	membrane protein insertase YidC	Protein export and secretion system	Marinobacterium jannaschii	Marinobacterium	23.4552	8.9526	61.3377	4.09818	5.94358	10.517	86.0249	23.4273	19.0596	1.42671	3.73239	6.08921	71.5432	12.2487	29.5808	3.96151	3.7766	14.1766	13.5767	22.6721	49.0003	5.1163	6.62666	3.98651	32.4419	64.7888	27.9985	3.71914	10.9467	1.86513	43.684	31.8672	12.3893	1.81781	4.52661	9.13779	735.513
TRINITY_DN508619_c1_g4_i6	364	WP_027858507.1	membrane protein insertase YidC	Protein export and secretion system	Marinobacterium jannaschii	Marinobacterium	0	0	0	6.41748	2.73013	0	0	0	0	4.91508	0	0	0	0	0	0	0	0	0	0	0	70.5037	0	0	0	0	0	0	0	0	0	0	0	0	0	0	84.5664
TRINITY_DN508619_c1_g4_i7	999	WP_027858507.1	membrane protein insertase YidC	Protein export and secretion system	Marinobacterium jannaschii	Marinobacterium	0	0	0	0.46766	1.98952	4.4005	0	0	0	11.3422	7.8085	2.54784	0	0	0	0	1.5802	0	0	0	0	0	2.07954	2.50204	0	0	0	1.03744	0	2.34122	0	0	0	1.14091	0	0.882328	40.1199
TRINITY_DN508619_c1_g4_i8	250	WP_027858507.1	membrane protein insertase YidC	Protein export and secretion system	Marinobacterium jannaschii	Marinobacterium	0	0	0	0	0	0	0	0	0	0	4.45754	0	0	0	0	0	0	0	0	0	0	0	0	12.4977	0	0	0	0	0	0	0	0	0	0	0	0	16.9552
TRINITY_DN231670_c0_g1_i1	256	WP_027858509.1	chromosomal replication initiator protein DnaA	Cell cycle control/ cell division/ differentiation and chromosome partitioning	Marinobacterium jannaschii	Marinobacterium	0	0	0	0	0	0	0	0	0	0	8.70613	49.7127	0	0	0	0	0	0	0	0	0	0	0	0	0	0	0	0	0	0	0	0	0	0	0	0	58.4189
TRINITY_DN342473_c0_g1_i1	271	WP_027858509.1	chromosomal replication initiator protein DnaA	Cell cycle control/ cell division/ differentiation and chromosome partitioning	Marinobacterium jannaschii	Marinobacterium	0	0	0	0	0	0	0	0	0	0	0	0	0	0	0	4.58278	0	29.8179	0	0	0	0	0	0	0	0	0	0	5.6282	0	0	0	0	0	0	0	40.0288
TRINITY_DN496033_c0_g1_i3	282	WP_027858509.1	chromosomal replication initiator protein DnaA	Cell cycle control/ cell division/ differentiation and chromosome partitioning	Marinobacterium jannaschii	Marinobacterium	0	0	0	0	0	0	0	0	0	0	0	0	0	0	0	2.20201	2.79897	0	0	0	0	0	0	0	0	0	0	1.83759	0	1.65878	0	0	0	44.4589	0	0	52.9562
TRINITY_DN498083_c0_g1_i3	334	WP_027858509.1	chromosomal replication initiator protein DnaA	Cell cycle control/ cell division/ differentiation and chromosome partitioning	Marinobacterium jannaschii	Marinobacterium	0	0	0	0	2.97535	0	0	0	0	12.4986	16.0151	3.81032	0	0	0	1.85918	0	0	0	0	0	0	0	0	0	0	0	4.6545	6.84989	1.40053	0	0	0	0	0	0	50.0635
TRINITY_DN498083_c0_g1_i5	303	WP_027858509.1	chromosomal replication initiator protein DnaA	Cell cycle control/ cell division/ differentiation and chromosome partitioning	Marinobacterium jannaschii	Marinobacterium	0	0	0	1.54189	0	0	0	0	0	0	0.735568	0	0	0	0	4.09879	0	0	0	0	0	7.05813	0	0	0	0	0	0	2.5169	3.08763	0	0	0	0	0	0	19.0389
TRINITY_DN498083_c0_g5_i1	351	WP_027858509.1	chromosomal replication initiator protein DnaA	Cell cycle control/ cell division/ differentiation and chromosome partitioning	Marinobacterium jannaschii	Marinobacterium	0	0	0	0	0	0	0	0	0	3.39808	22.2242	7.25154	0	0	0	0	0	0	0	0	0	3.04646	9.86447	12.4621	0	0	0	0	6.51812	0	0	0	0	0	0	0	64.765
TRINITY_DN498083_c0_g7_i1	235	WP_027858509.1	chromosomal replication initiator protein DnaA	Cell cycle control/ cell division/ differentiation and chromosome partitioning	Marinobacterium jannaschii	Marinobacterium	0	0	0	0	0	0	0	0	0	0	0	0	0	0	0	0	0	0	0	0	0	0	11.787	0	0	0	0	2.20511	0	0	0	0	0	0	0	0	13.9921
TRINITY_DN570118_c0_g1_i1	456	WP_027858509.1	chromosomal replication initiator protein DnaA	Cell cycle control/ cell division/ differentiation and chromosome partitioning	Marinobacterium jannaschii	Marinobacterium	0	0	0	0	2.17931	0	0	0	0	0	0	0	0	0	0	2.72354	0	0	0	0	0	0	4.55583	0	0	0	0	15.9097	0	6.15494	0	0	0	0	0	0	31.5233
TRINITY_DN291203_c0_g1_i1	258	WP_027858510.1	DNA polymerase III subunit beta	DNA replication/ modification/ recombination and repair	Marinobacterium jannaschii	Marinobacterium	0	0	0	5.43247	0	0	0	0	0	13.8689	7.77478	4.93274	0	0	0	0	0	0	0	0	0	0	2.68405	0	0	0	0	2.00853	0	0	0	0	0	0	0	0	36.7015
TRINITY_DN315497_c0_g1_i1	241	WP_027858510.1	DNA polymerase III subunit beta	DNA replication/ modification/ recombination and repair	Marinobacterium jannaschii	Marinobacterium	0	0	0	1.93856	0	0	0	0	0	0	0.924801	10.5614	0	0	0	0	9.82543	0	0	0	0	0	0	2.59289	0	37.4574	0	4.30042	3.1644	13.5868	0	0	0	0	0	0	84.3521
TRINITY_DN498083_c0_g2_i1	485	WP_027858510.1	DNA polymerase III subunit beta	DNA replication/ modification/ recombination and repair	Marinobacterium jannaschii	Marinobacterium	0	0	0	10.5961	0	0	0	0	0	0	1.37862	0	0	0	0	2.56069	3.25488	8.33056	0	0	0	0	0	0	0	0	0	10.6845	12.5793	27.0056	0	0	0	0	14.0446	0	90.435
TRINITY_DN75850_c0_g1_i1	311	WP_027858510.1	DNA polymerase III subunit beta	DNA replication/ modification/ recombination and repair	Marinobacterium jannaschii	Marinobacterium	0	0	0	0	3.19539	0	0	0	0	0	0	0	0	0	0	1.99668	2.53797	2.59828	0	0	0	0	0	2.00928	0	0	0	0	2.45216	0	0	0	0	0	0	0	14.7898
TRINITY_DN622031_c0_g1_i1	228	WP_027858511.1	DNA replication/repair protein RecF	DNA replication/ modification/ recombination and repair	Marinobacterium jannaschii	Marinobacterium	0	0	0	0	0	0	0	0	0	0	0	0	0	0	0	0	0	0	0	0	0	0	0	0	0	0	0	11.364	6.68965	0	0	0	0	0	0	0	18.0537
TRINITY_DN622056_c0_g1_i1	235	WP_027858511.1	DNA replication/repair protein RecF	DNA replication/ modification/ recombination and repair	Marinobacterium jannaschii	Marinobacterium	0	0	0	0	0	0	0	0	0	0	0	0	0	0	0	21.1393	0	0	0	0	0	0	0	0	0	0	0	0	0	0	0	0	0	0	0	0	21.1393
TRINITY_DN752075_c0_g1_i1	300	WP_027858511.1	DNA replication/repair protein RecF	DNA replication/ modification/ recombination and repair	Marinobacterium jannaschii	Marinobacterium	0	0	0	1.55731	0	0	0	0	0	0	0	0	0	0	0	0	0	0	0	0	0	0	0	0	0	0	0	3.45467	0	4.67776	0	0	0	0	0	0	9.68974
TRINITY_DN328256_c0_g1_i1	248	WP_027858512.1	DNA topoisomerase (ATP-hydrolyzing) subunit B	DNA replication/ modification/ recombination and repair	Marinobacterium jannaschii	Marinobacterium	0	0	0	0	0	0	0	0	0	0	0.898698	15.3949	0	0	0	0	0	0	0	0	0	0	0	35.2758	0	0	0	0	0	0	0	0	0	0	0	14.2169	65.7862
TRINITY_DN343223_c0_g1_i1	489	WP_027858512.1	DNA topoisomerase (ATP-hydrolyzing) subunit B	DNA replication/ modification/ recombination and repair	Marinobacterium jannaschii	Marinobacterium	0	0	0	7.64323	2.03224	13.485	0	0	0	0	2.27891	7.80764	0	0	0	10.159	6.45652	1.65248	0	0	0	4.37344	0	0	0	0	0	2.11943	9.35731	14.349	0	0	0	0	0	0	81.7141
TRINITY_DN343223_c0_g2_i1	361	WP_027858512.1	DNA topoisomerase (ATP-hydrolyzing) subunit B	DNA replication/ modification/ recombination and repair	Marinobacterium jannaschii	Marinobacterium	0	0	0	6.47081	0	3.04439	0	0	0	0	1.23478	0	0	0	0	13.761	30.6103	2.23841	0	0	0	0	0	0	0	0	0	1.43546	6.33757	1.29578	0	0	0	0	0	0	66.4286
TRINITY_DN426490_c0_g1_i1	502	WP_027858512.1	DNA topoisomerase (ATP-hydrolyzing) subunit B	DNA replication/ modification/ recombination and repair	Marinobacterium jannaschii	Marinobacterium	0	0	0	0	0	0	0	0	0	0	3.10785	0	0	0	0	7.42192	1.57233	0	0	0	0	0	0	0	0	0	0	2.06454	0	3.7273	0	0	0	2.27045	0	10.5352	30.6996
TRINITY_DN426490_c0_g1_i2	492	WP_027858512.1	DNA topoisomerase (ATP-hydrolyzing) subunit B	DNA replication/ modification/ recombination and repair	Marinobacterium jannaschii	Marinobacterium	0	0	0	0	0	0	0	0	0	0	0	0	0	0	0	0	24.0643	0	0	0	0	0	0	0	0	0	0	12.639	3.10008	9.50764	0	0	0	2.31659	0	0	51.6277
TRINITY_DN432535_c0_g1_i1	457	WP_027858512.1	DNA topoisomerase (ATP-hydrolyzing) subunit B	DNA replication/ modification/ recombination and repair	Marinobacterium jannaschii	Marinobacterium	0	0	0	5.11151	3.26181	0	0	0	0	0	0.487696	0	0	0	0	0	0	0	0	0	0	0	0	0	0	0	0	1.13392	6.67502	4.09432	0	0	0	0	0	0	20.7643
TRINITY_DN432535_c0_g2_i1	457	WP_027858512.1	DNA topoisomerase (ATP-hydrolyzing) subunit B	DNA replication/ modification/ recombination and repair	Marinobacterium jannaschii	Marinobacterium	0	0	0	4.08921	1.08727	0	0	0	0	0	0	0	0	0	0	0	0	0	0	0	0	0	0	0	0	0	0	0	0	8.18864	0	0	0	0	0	0	13.3651
TRINITY_DN432535_c0_g3_i1	273	WP_027858512.1	DNA topoisomerase (ATP-hydrolyzing) subunit B	DNA replication/ modification/ recombination and repair	Marinobacterium jannaschii	Marinobacterium	0	0	0	0	0	0	0	0	0	10.9224	1.6328	0	0	0	0	0	0	0	0	0	0	0	0	0	0	0	0	0	0	1.71346	0	0	0	0	0	0	14.2687
TRINITY_DN435151_c0_g1_i1	551	WP_027858512.1	DNA topoisomerase (ATP-hydrolyzing) subunit B	DNA replication/ modification/ recombination and repair	Marinobacterium jannaschii	Marinobacterium	0	0	0	2.5437	0.901784	0	0	0	0	0	0.808991	0	0	0	0	2.25396	0	14.6654	0	0	0	5.82199	0	0	0	0	0	4.70236	1.38407	14.4323	0	0	0	0	0	1.59972	49.1143
TRINITY_DN435151_c0_g1_i2	384	WP_027858512.1	DNA topoisomerase (ATP-hydrolyzing) subunit B	DNA replication/ modification/ recombination and repair	Marinobacterium jannaschii	Marinobacterium	0	0	0	0	0	0	0	0	0	0	0	0	0	0	0	1.6171	2.05549	2.10433	0	0	0	0	0	0	0	0	0	1.34948	0	4.87266	0	0	0	0	0	2.29543	14.2945
TRINITY_DN492101_c1_g1_i1	287	WP_027858512.1	DNA topoisomerase (ATP-hydrolyzing) subunit B	DNA replication/ modification/ recombination and repair	Marinobacterium jannaschii	Marinobacterium	0	0	0	0	5.1939	0	0	0	0	0	2.32972	0	0	0	0	0	0	0	0	0	0	0	0	0	0	0	0	1.80558	7.97164	1.62988	0	0	0	0	0	0	18.9307
TRINITY_DN492101_c1_g3_i1	202	WP_027858512.1	DNA topoisomerase (ATP-hydrolyzing) subunit B	DNA replication/ modification/ recombination and repair	Marinobacterium jannaschii	Marinobacterium	0	0	0	9.25133	19.6785	5.44072	0	0	0	2.95229	1.10335	0	0	0	0	0	0	8.00064	0	0	0	0	0	0	0	0	0	0	0	23.1572	0	0	0	0	0	0	69.5841
TRINITY_DN492101_c1_g4_i1	239	WP_027858512.1	DNA topoisomerase (ATP-hydrolyzing) subunit B	DNA replication/ modification/ recombination and repair	Marinobacterium jannaschii	Marinobacterium	0	0	0	1.95478	8.31604	0	0	0	0	2.49524	6.52778	0	0	0	0	0	0	0	0	0	0	0	0	0	0	0	0	2.1682	0	3.91444	0	0	0	0	0	0	25.3765
TRINITY_DN492101_c1_g5_i1	602	WP_027858512.1	DNA topoisomerase (ATP-hydrolyzing) subunit B	DNA replication/ modification/ recombination and repair	Marinobacterium jannaschii	Marinobacterium	0	0	0	3.88034	9.90465	9.12812	0	0	0	4.95318	5.92364	10.5701	0	0	0	1.03151	0	0	0	0	0	0	0	0	0	0	0	0	1.26681	2.33111	0	0	0	9.46648	0	0	58.456
TRINITY_DN492101_c1_g5_i2	632	WP_027858512.1	DNA topoisomerase (ATP-hydrolyzing) subunit B	DNA replication/ modification/ recombination and repair	Marinobacterium jannaschii	Marinobacterium	0	0	0	19.2199	7.86207	13.9117	0	0	0	0	1.41061	2.01368	0	0	0	2.94763	17.4847	0	0	0	0	0	0	0	0	0	0	0	2.41336	8.14167	0	0	0	0	0	0	75.4054
TRINITY_DN704441_c0_g1_i1	310	WP_027858512.1	DNA topoisomerase (ATP-hydrolyzing) subunit B	DNA replication/ modification/ recombination and repair	Marinobacterium jannaschii	Marinobacterium	0	36.2147	0	0	0	3.54524	0	0	0	3.8475	2.15687	0	0	0	0	0	0	0	0	0	66.0714	0	0	0	0	29.1201	0	1.67161	0	0	0	0	0	0	0	0	142.627
TRINITY_DN423681_c0_g1_i1	460	WP_027858513.1	glycine--tRNA ligase subunit beta	Translation/ ribosomal structure and biogenesis	Marinobacterium jannaschii	Marinobacterium	0	0	0	0	1.08018	0	0	0	0	0	0	0	0	0	0	0	0	14.0533	0	0	0	0	0	1.35845	0	0	0	7.88566	13.263	13.2198	0	0	0	0	0	1.91619	52.7765
TRINITY_DN504470_c0_g2_i5	545	WP_027858513.1	glycine--tRNA ligase subunit beta	Translation/ ribosomal structure and biogenesis	Marinobacterium jannaschii	Marinobacterium	0	0	0	17.1447	10.0288	16.1325	0	0	0	8.75395	2.86264	2.33513	0	0	0	2.27878	10.1379	10.3788	0	0	0	0	1.27062	1.14658	0	0	0	7.60661	8.39582	7.72474	0	0	0	0	4.16614	0	110.364
TRINITY_DN629318_c0_g1_i1	247	WP_027858513.1	glycine--tRNA ligase subunit beta	Translation/ ribosomal structure and biogenesis	Marinobacterium jannaschii	Marinobacterium	0	0	0	0	0	0	0	0	0	0	0	0	0	0	0	0	0	13.0861	0	0	0	0	0	0	0	0	0	0	0	0	0	0	0	0	0	0	13.0861
TRINITY_DN447503_c0_g1_i1	220	WP_027858514.1	glycine--tRNA ligase subunit alpha	Translation/ ribosomal structure and biogenesis	Marinobacterium jannaschii	Marinobacterium	0	0	0	0	0	64.9424	0	0	0	0	19.2485	0	0	0	0	0	43.0532	3.67302	0	0	0	0	0	5.68078	0	0	0	2.35546	0	14.8838	0	0	0	10.3615	0	0	164.199
TRINITY_DN447503_c0_g2_i1	345	WP_027858514.1	glycine--tRNA ligase subunit alpha	Translation/ ribosomal structure and biogenesis	Marinobacterium jannaschii	Marinobacterium	0	0	0	14.896	8.64145	0	0	0	0	3.45718	0	0	0	0	0	7.19962	4.57571	0	0	0	0	0	0	0	0	0	0	19.5264	4.42099	0	0	0	0	0	0	0	62.7173
TRINITY_DN447503_c0_g3_i2	439	WP_027858514.1	glycine--tRNA ligase subunit alpha	Translation/ ribosomal structure and biogenesis	Marinobacterium jannaschii	Marinobacterium	0	0	0	0	0	2.50348	0	0	0	0	6.6	0	0	0	0	0	0	5.52208	0	0	0	0	1.57742	0	0	0	0	10.6237	0	0	0	0	0	0	0	0	26.8267
TRINITY_DN450402_c0_g1_i1	326	WP_027858515.1	YtoQ family protein	Unknown function	Marinobacterium jannaschii	Marinobacterium	0	0	0	5.73242	0	0	0	0	0	0	0	0	0	0	0	0	0	4.95745	0	0	0	0	0	0	0	0	0	17.4853	9.35731	4.30469	0	0	0	0	0	0	41.8372
TRINITY_DN450402_c0_g2_i1	260	WP_027858515.1	YtoQ family protein	Unknown function	Marinobacterium jannaschii	Marinobacterium	0	0	0	1.79689	0	0	0	0	0	0	0	0	0	0	0	0	0	0	0	0	0	0	0	0	0	0	0	0	0	14.3931	0	0	0	0	0	0	16.19
TRINITY_DN489137_c0_g3_i1	349	WP_027858515.1	YtoQ family protein	Unknown function	Marinobacterium jannaschii	Marinobacterium	0	0	0	0	4.2712	0	0	0	0	0	0.638616	0	0	0	0	0	0	0	0	0	0	0	0	1.7905	0	0	0	1.48482	0	0	0	0	0	0	0	0	8.18514
TRINITY_DN489137_c0_g3_i2	388	WP_027858515.1	YtoQ family protein	Unknown function	Marinobacterium jannaschii	Marinobacterium	0	0	0	4.81642	0	0	0	0	0	0	1.72328	0	0	0	0	9.60259	0	2.08264	0	0	0	0	0	0	0	0	0	24.0402	7.86207	15.6729	0	0	0	11.7501	0	2.27177	79.822
TRINITY_DN489137_c0_g4_i1	251	WP_027858515.1	YtoQ family protein	Unknown function	Marinobacterium jannaschii	Marinobacterium	0	0	0	1.86132	0	0	0	0	0	26.1354	0	0	0	0	0	14.8438	0	3.21938	0	0	0	0	0	19.9167	0	0	0	0	3.03833	27.9547	0	0	30.9485	81.7361	22.615	45.6526	277.922
TRINITY_DN688222_c0_g1_i1	289	WP_027858515.1	YtoQ family protein	Unknown function	Marinobacterium jannaschii	Marinobacterium	0	0	0	0	0	0	0	0	0	0	0	0	0	0	0	0	0	0	0	0	0	0	0	8.64893	0	0	0	0	2.63883	3.2372	0	0	0	0	0	0	14.525
TRINITY_DN183607_c0_g1_i1	351	WP_027858516.1	potassium transporter	Inorganic ion metabolism/ transport and storage	Marinobacterium jannaschii	Marinobacterium	0	0	0	0	0	0	0	0	0	0	0	0	0	0	0	0	0	9.20871	0	0	0	0	0	0	0	0	0	0	15.209	0	0	0	0	0	0	0	24.4177
TRINITY_DN183607_c0_g2_i1	259	WP_027858516.1	potassium transporter	Inorganic ion metabolism/ transport and storage	Marinobacterium jannaschii	Marinobacterium	0	0	0	0	0	0	0	0	0	4.60512	0	0	0	0	0	0	0	0	0	0	0	0	0	0	0	0	0	0	0	10.8365	0	0	0	0	0	0	15.4416
TRINITY_DN616864_c0_g1_i1	323	WP_027858516.1	potassium transporter	Inorganic ion metabolism/ transport and storage	Marinobacterium jannaschii	Marinobacterium	0	0	0	0	1.53834	0	0	25.9866	0	0	0	3.94008	0	0	0	3.845	2.44368	0	0	0	0	3.31055	0	1.93463	0	27.9481	0	0	2.36105	2.89644	0	0	0	0	0	0	76.2045
TRINITY_DN616864_c0_g2_i1	324	WP_027858516.1	potassium transporter	Inorganic ion metabolism/ transport and storage	Marinobacterium jannaschii	Marinobacterium	0	0	189.92	0	0	3.39205	0	12.9532	0	0	0	3.92792	23.0749	0	0	0	0	0	0	0	0	0	2.1373	1.92866	0	0	15.4807	0	4.70753	2.8875	0	24.6676	0	0	3.50393	0	288.581
TRINITY_DN374464_c0_g2_i1	230	WP_027858517.1	Trk system potassium transporter TrkA	Inorganic ion metabolism/ transport and storage	Marinobacterium jannaschii	Marinobacterium	0	0	0	0	12.9622	0	0	0	0	0	0.96903	0	0	0	0	0	17.1589	7.02665	0	0	0	0	0	0	0	0	0	0	0	2.03381	0	0	0	0	0	0	40.1505
TRINITY_DN470867_c0_g1_i1	429	WP_027858517.1	Trk system potassium transporter TrkA	Inorganic ion metabolism/ transport and storage	Marinobacterium jannaschii	Marinobacterium	0	0	0	0	0	0	0	0	0	2.78025	13.5077	0	0	0	0	0	0	0	0	0	0	0	0	7.28305	0	0	0	0	0	0	0	0	0	0	0	0	23.571
TRINITY_DN477082_c0_g1_i1	548	WP_027858517.1	Trk system potassium transporter TrkA	Inorganic ion metabolism/ transport and storage	Marinobacterium jannaschii	Marinobacterium	0	0	0	3.41016	2.72016	0	0	0	0	0	0	0	0	0	0	11.3315	10.0824	8.84742	0	0	0	0	10.1093	2.2806	0	0	0	0.945621	16.6997	5.12163	0	0	0	0	0	0	71.5485
TRINITY_DN477082_c0_g2_i1	239	WP_027858517.1	Trk system potassium transporter TrkA	Inorganic ion metabolism/ transport and storage	Marinobacterium jannaschii	Marinobacterium	0	0	0	0	0	0	0	0	0	0	5.59524	0	0	0	0	0	0	0	0	0	0	0	0	0	0	0	0	2.1682	0	3.91444	0	0	0	0	0	0	11.6779
TRINITY_DN477082_c1_g1_i1	264	WP_027858517.1	Trk system potassium transporter TrkA	Inorganic ion metabolism/ transport and storage	Marinobacterium jannaschii	Marinobacterium	0	0	0	0	0	0	0	0	0	0	0	0	0	0	0	9.40859	0	6.1217	0	0	0	0	0	0	0	0	0	0	0	7.08751	0	0	0	0	0	0	22.6178
TRINITY_DN530723_c0_g1_i1	251	WP_027858517.1	Trk system potassium transporter TrkA	Inorganic ion metabolism/ transport and storage	Marinobacterium jannaschii	Marinobacterium	0	0	0	0	1.97961	0	0	0	0	0	0	0	0	0	0	0	3.14466	0	0	0	0	0	0	0	0	0	0	16.5164	0	1.86365	0	0	0	0	0	0	23.5043
TRINITY_DN643343_c0_g1_i1	242	WP_027858517.1	Trk system potassium transporter TrkA	Inorganic ion metabolism/ transport and storage	Marinobacterium jannaschii	Marinobacterium	0	0	0	0	0	0	0	0	0	0	0	0	0	0	0	0	0	0	0	0	0	0	17.1691	0	0	0	0	0	0	0	0	0	0	0	0	0	17.1691
TRINITY_DN129083_c0_g1_i1	212	WP_027858518.1	16S rRNA (cytosine(967)-C(5))-methyltransferase RsmB	Translation/ ribosomal structure and biogenesis	Marinobacterium jannaschii	Marinobacterium	0	0	0	0	9.37515	0	0	0	0	0	0	0	0	0	0	0	0	0	0	0	0	0	0	5.89514	0	0	0	0	0	0	0	0	0	5.37625	0	0	20.6465
TRINITY_DN129083_c0_g2_i1	212	WP_027858518.1	16S rRNA (cytosine(967)-C(5))-methyltransferase RsmB	Translation/ ribosomal structure and biogenesis	Marinobacterium jannaschii	Marinobacterium	0	0	0	0	0	0	0	0	0	0	9.46176	0	0	0	0	0	0	0	0	0	0	0	0	0	0	0	0	0	0	0	0	0	0	26.8812	0	0	36.343
TRINITY_DN444179_c0_g1_i1	473	WP_027858518.1	16S rRNA (cytosine(967)-C(5))-methyltransferase RsmB	Translation/ ribosomal structure and biogenesis	Marinobacterium jannaschii	Marinobacterium	0	0	0	0	0	0	0	0	0	0	0	0	0	0	0	1.31283	0	1.70838	0	0	0	0	0	1.32111	0	0	0	8.76449	3.22461	2.96687	0	0	0	0	0	0	19.2983
TRINITY_DN444179_c0_g2_i1	310	WP_027858518.1	16S rRNA (cytosine(967)-C(5))-methyltransferase RsmB	Translation/ ribosomal structure and biogenesis	Marinobacterium jannaschii	Marinobacterium	0	0	0	0	0	0	0	0	0	0	0	0	0	0	0	0	0	2.60666	0	0	0	0	0	0	0	0	0	10.0297	0	1.50895	0	0	0	0	0	0	14.1453
TRINITY_DN444179_c0_g3_i1	392	WP_027858518.1	16S rRNA (cytosine(967)-C(5))-methyltransferase RsmB	Translation/ ribosomal structure and biogenesis	Marinobacterium jannaschii	Marinobacterium	0	0	0	0	0	0	0	0	0	0	0	3.24655	0	0	23.6571	7.9205	0	0	0	0	0	0	0	7.97048	0	0	0	5.28776	0	0	0	0	0	5.81512	0	0	53.8975
TRINITY_DN473536_c0_g1_i1	421	WP_027858518.1	16S rRNA (cytosine(967)-C(5))-methyltransferase RsmB	Translation/ ribosomal structure and biogenesis	Marinobacterium jannaschii	Marinobacterium	0	0	0	0	0	0	0	0	0	2.83308	4.76459	0	0	0	0	2.94996	9.37422	1.91939	0	0	0	0	0	0	0	0	0	2.46176	0	2.22221	0	0	0	0	0	0	26.5252
TRINITY_DN615340_c0_g1_i1	321	WP_027858518.1	16S rRNA (cytosine(967)-C(5))-methyltransferase RsmB	Translation/ ribosomal structure and biogenesis	Marinobacterium jannaschii	Marinobacterium	0	0	0	2.91086	0	0	0	0	0	0	0	0	0	0	0	15.4758	0	0	0	0	0	0	0	0	0	0	0	0	14.2546	8.74347	0	0	0	0	0	0	41.3847
TRINITY_DN281524_c0_g1_i1	298	WP_027858519.1	methionyl-tRNA formyltransferase	Translation/ ribosomal structure and biogenesis	Marinobacterium jannaschii	Marinobacterium	98.7006	37.673	0	1.56776	0	0	0	0	40.1018	0	1.49582	0	0	0	0	2.08378	0	2.71162	0	0	0	0	4.64756	2.09693	0	0	16.8313	0	0	1.56972	78.7819	0	52.1348	0	0	2.95787	343.354
TRINITY_DN281524_c0_g1_i2	242	WP_027858519.1	methionyl-tRNA formyltransferase	Translation/ ribosomal structure and biogenesis	Marinobacterium jannaschii	Marinobacterium	0	0	0	0	2.05324	0	0	0	0	0	0	0	0	0	0	0	0	0	0	0	0	0	0	0	0	0	0	0	12.6053	0	0	0	0	0	0	0	14.6585
TRINITY_DN507396_c0_g1_i1	321	WP_027858519.1	methionyl-tRNA formyltransferase	Translation/ ribosomal structure and biogenesis	Marinobacterium jannaschii	Marinobacterium	0	0	0	0	0	0	0	0	0	0	0	0	0	0	0	0	0	2.51733	0	0	0	0	2.15728	1.94668	0	0	0	6.45733	0	0	0	0	0	0	10.61	0	23.6887
TRINITY_DN507396_c0_g1_i2	270	WP_027858519.1	methionyl-tRNA formyltransferase	Translation/ ribosomal structure and biogenesis	Marinobacterium jannaschii	Marinobacterium	0	0	0	0	0	0	0	0	0	0	0	0	0	0	0	0	0	0	0	0	0	0	0	4.62878	0	0	0	0	0	3.46501	0	0	0	0	21.0236	0	29.1174
TRINITY_DN507396_c0_g1_i3	323	WP_027858519.1	methionyl-tRNA formyltransferase	Translation/ ribosomal structure and biogenesis	Marinobacterium jannaschii	Marinobacterium	0	0	0	0	4.61501	0	0	0	0	0	0	0	0	0	0	3.845	0	12.5087	0	0	0	0	0	3.86926	0	0	0	8.02168	14.1663	7.24111	0	0	0	0	0	0	54.2671
TRINITY_DN507396_c0_g4_i1	738	WP_027858519.1	methionyl-tRNA formyltransferase	Translation/ ribosomal structure and biogenesis	Marinobacterium jannaschii	Marinobacterium	0	0	0	0	2.69313	5.95678	0	0	0	8.0808	0.906004	0	0	0	0	0.841419	10.6952	0	0	0	0	0	0	10.1607	0	0	0	2.10651	0	6.33843	0	0	0	7.72198	9.22987	0	64.7309
TRINITY_DN54862_c0_g1_i1	346	WP_027858519.1	methionyl-tRNA formyltransferase	Translation/ ribosomal structure and biogenesis	Marinobacterium jannaschii	Marinobacterium	0	0	88.9219	0	0	0	89.0795	24.2591	34.5386	1.72359	1.93246	0	43.2154	0	26.8022	0	2.28124	2.33545	24.6028	0	0	0	16.0112	0	0	0	14.4963	2.99538	0	1.35195	45.2351	0	22.4511	6.58823	3.28114	25.4753	477.578
TRINITY_DN2560_c0_g1_i1	274	WP_027858520.1	peptide deformylase	Translation/ ribosomal structure and biogenesis	Marinobacterium jannaschii	Marinobacterium	0	0	0	0	1.81344	8.02209	0	0	0	0	0	0	0	0	0	0	0	0	0	0	0	0	0	0	0	0	0	3.78249	2.78329	0	0	0	0	0	0	0	16.4013
TRINITY_DN334977_c0_g1_i1	299	WP_027858520.1	peptide deformylase	Translation/ ribosomal structure and biogenesis	Marinobacterium jannaschii	Marinobacterium	0	0	0	4.68755	0	3.67567	0	0	0	0	5.21786	0	0	0	0	0	0	5.40511	0	0	0	0	0	0	0	0	0	0	0	0	0	0	0	22.8715	0	5.89596	47.7537
TRINITY_DN381548_c0_g1_i1	487	WP_027858521.1	LysM peptidoglycan-binding domain-containing protein	Cell wall/ membrane and envelope biogenesis	Marinobacterium jannaschii	Marinobacterium	0	0	0	0	0	0	0	0	0	0	0	0	0	0	0	14.026	0	0	0	0	0	0	0	0	0	0	0	0	0	0.960525	0	0	0	0	0	0	14.9865
TRINITY_DN381548_c0_g2_i1	487	WP_027858521.1	LysM peptidoglycan-binding domain-containing protein	Cell wall/ membrane and envelope biogenesis	Marinobacterium jannaschii	Marinobacterium	0	0	0	0	0	0	0	0	0	0	0	0	0	0	0	3.82526	0	0	0	0	0	0	0	0	0	0	0	0	0	5.76315	0	0	0	0	0	0	9.58841
TRINITY_DN507396_c0_g2_i1	318	WP_027858521.1	LysM peptidoglycan-binding domain-containing protein	Cell wall/ membrane and envelope biogenesis	Marinobacterium jannaschii	Marinobacterium	0	0	0	0	7.81263	6.91211	0	0	0	0	5.60697	0	0	0	0	15.6218	0	0	0	0	0	0	0	37.3359	0	0	0	9.77737	2.39818	2.94199	0	0	0	0	0	0	88.407
TRINITY_DN507396_c0_g2_i2	474	WP_027858521.1	LysM peptidoglycan-binding domain-containing protein	Cell wall/ membrane and envelope biogenesis	Marinobacterium jannaschii	Marinobacterium	0	0	0	4.92819	7.33794	9.27448	0	0	0	0	1.41061	0	0	0	0	17.0307	0	0	0	0	0	0	0	5.27329	0	0	0	12.0258	0	5.92121	0	0	0	0	0	0	63.2022
TRINITY_DN162532_c0_g1_i1	252	WP_027858522.1	DNA-protecting protein DprA	DNA replication/ modification/ recombination and repair	Marinobacterium jannaschii	Marinobacterium	0	0	0	0	0	30.5285	0	0	0	0	0	0	0	0	0	4.92831	0	0	0	0	0	0	0	0	0	0	0	2.05635	0	9.28127	0	0	0	0	0	0	46.7944
TRINITY_DN162532_c0_g2_i1	252	WP_027858522.1	DNA-protecting protein DprA	DNA replication/ modification/ recombination and repair	Marinobacterium jannaschii	Marinobacterium	0	0	0	0	0	0	0	0	0	2.36652	0	0	0	0	0	7.39247	0	0	0	0	0	0	0	0	0	0	0	2.05635	0	0	0	0	0	0	0	0	11.8153
TRINITY_DN22284_c0_g1_i1	588	WP_027858522.1	DNA-protecting protein DprA	DNA replication/ modification/ recombination and repair	Marinobacterium jannaschii	Marinobacterium	0	0	0	0	0	3.73818	0	0	0	1.01422	3.41138	0	0	0	0	1.05607	0	0	0	0	0	0	0	0	0	0	0	0	0	0	0	0	0	0	0	0	9.21986
TRINITY_DN22284_c0_g2_i1	380	WP_027858522.1	DNA-protecting protein DprA	DNA replication/ modification/ recombination and repair	Marinobacterium jannaschii	Marinobacterium	0	0	0	0	0	8.67652	0	0	0	0	0	0	0	0	0	3.26825	6.23139	0	0	0	0	0	0	0	0	0	0	1.36369	0	0	0	0	0	0	0	0	19.5398
TRINITY_DN329571_c0_g1_i1	292	WP_027858522.1	DNA-protecting protein DprA	DNA replication/ modification/ recombination and repair	Marinobacterium jannaschii	Marinobacterium	0	0	0	0	18.7182	0	0	0	0	6.12702	0	0	25.6036	0	0	0	16.2187	19.3714	0	0	0	0	0	0	0	0	0	1.77466	5.22343	0	0	0	0	0	0	0	93.037
TRINITY_DN573237_c0_g1_i1	257	WP_027858522.1	DNA-protecting protein DprA	DNA replication/ modification/ recombination and repair	Marinobacterium jannaschii	Marinobacterium	0	0	0	0	0	0	0	0	0	0	4.33613	0	0	0	0	0	0	0	0	0	0	0	0	0	0	0	0	0	0	0	0	0	0	0	0	0	4.33613
TRINITY_DN575283_c0_g1_i1	271	WP_027858522.1	DNA-protecting protein DprA	DNA replication/ modification/ recombination and repair	Marinobacterium jannaschii	Marinobacterium	0	0	0	0	7.33407	0	0	0	0	0	0	0	0	0	0	11.457	0	0	0	0	0	0	0	0	0	0	0	0	0	0	0	0	0	0	0	0	18.791
TRINITY_DN671563_c0_g1_i1	235	WP_027858522.1	DNA-protecting protein DprA	DNA replication/ modification/ recombination and repair	Marinobacterium jannaschii	Marinobacterium	0	0	0	0	4.22879	0	0	0	0	0	0	0	0	0	0	10.5697	0	0	0	0	0	0	0	0	0	0	0	0	0	0	0	0	0	0	0	0	14.7984
TRINITY_DN455853_c0_g2_i1	235	WP_027858524.1	oxygen-dependent coproporphyrinogen oxidase	Cofactor/ prosthetic group/ electron carrier and vitamin metabolism and transport	Marinobacterium jannaschii	Marinobacterium	0	0	0	0	0	0	0	0	0	0	0	5.41551	0	0	0	0	0	0	0	0	0	0	0	29.2499	0	0	0	0	0	0	0	0	0	4.85006	0	3.75083	43.2664
TRINITY_DN455853_c0_g3_i1	235	WP_027858524.1	oxygen-dependent coproporphyrinogen oxidase	Cofactor/ prosthetic group/ electron carrier and vitamin metabolism and transport	Marinobacterium jannaschii	Marinobacterium	0	0	65.4617	0	2.1144	4.67671	0	17.8589	0	0	0	0	0	0	0	0	13.4351	0	36.2237	0	0	0	0	0	0	0	0	6.61533	3.24519	0	0	0	0	4.85006	4.83095	0	159.312
TRINITY_DN506815_c0_g5_i1	942	WP_027858524.1	oxygen-dependent coproporphyrinogen oxidase	Cofactor/ prosthetic group/ electron carrier and vitamin metabolism and transport	Marinobacterium jannaschii	Marinobacterium	0	0	0	24.7979	24.7914	33.8341	0	0	0	1.26616	4.4954	4.05301	0	0	0	3.296	16.7582	7.72036	0	0	0	0	0	0	0	0	0	8.2516	8.09576	8.44181	0	0	0	0	0	0	145.802
TRINITY_DN295725_c0_g1_i1	349	WP_027858526.1	AAA family ATPase	General function prediction	Marinobacterium jannaschii	Marinobacterium	0	0	0	0	0	0	0	0	0	0	0	0	0	0	0	14.2342	4.52326	0	0	0	0	0	0	0	0	0	0	0	0	5.36133	0	0	0	0	0	0	24.1188
TRINITY_DN308537_c0_g1_i1	268	WP_027858526.1	AAA family ATPase	General function prediction	Marinobacterium jannaschii	Marinobacterium	0	0	0	0	7.41617	0	0	0	0	0	0	0	0	0	0	0	0	6.03033	0	0	0	0	0	0	0	0	0	0	0	0	0	0	0	59.5399	0	0	72.9864
TRINITY_DN427761_c0_g1_i1	297	WP_027858526.1	AAA family ATPase	General function prediction	Marinobacterium jannaschii	Marinobacterium	0	0	0	0	0	0	0	0	0	20.0796	12.7573	0	0	0	0	0	0	0	0	0	0	0	0	0	0	0	0	0	0	0	0	0	0	0	0	0	32.8368
TRINITY_DN427761_c0_g2_i1	298	WP_027858526.1	AAA family ATPase	General function prediction	Marinobacterium jannaschii	Marinobacterium	0	0	0	0	0	0	0	0	0	0	9.72282	21.3531	0	0	0	0	0	0	0	0	0	0	0	2.09693	0	0	0	0	0	0	0	0	0	0	0	0	33.1729
TRINITY_DN431656_c0_g1_i1	530	WP_027858526.1	AAA family ATPase	General function prediction	Marinobacterium jannaschii	Marinobacterium	0	0	0	0	0	26.9572	0	0	0	5.62607	0	0	56.4246	0	0	1.17164	1.48926	4.57395	0	0	0	0	0	0	0	0	0	2.93321	2.87781	2.64779	0	0	0	0	0	3.32621	108.028
TRINITY_DN431656_c0_g1_i2	615	WP_027858526.1	AAA family ATPase	General function prediction	Marinobacterium jannaschii	Marinobacterium	0	0	0	0	0	14.2963	0	0	0	0.969696	0	0	0	0	0	1.0097	3.85029	10.5114	0	0	0	0	2.25199	0	0	0	0	3.37041	4.96013	3.04244	0	0	0	0	0	1.43324	45.6956
TRINITY_DN442813_c0_g1_i1	284	WP_027858526.1	AAA family ATPase	General function prediction	Marinobacterium jannaschii	Marinobacterium	34.522	39.5302	0	4.93513	0	0	0	0	0	8.39948	4.70867	0	52.6497	0	0	0	0	0	29.9739	0	0	3.76516	9.75332	0	71.6235	0	17.661	1.82465	0	0	0	0	27.3524	4.01325	0	3.10368	313.816
TRINITY_DN442813_c0_g1_i2	320	WP_027858526.1	AAA family ATPase	General function prediction	Marinobacterium jannaschii	Marinobacterium	0	0	0	16.0597	1.55276	0	0	0	0	0	0.696491	0	0	0	0	11.6431	0	0	0	0	0	0	0	1.95277	0	0	0	0	9.53276	0	0	0	0	0	0	0	41.4376
TRINITY_DN536143_c0_g1_i1	251	WP_027858526.1	AAA family ATPase	General function prediction	Marinobacterium jannaschii	Marinobacterium	0	0	0	3.72265	0	0	0	0	0	0	0	0	0	0	0	7.42192	0	0	0	0	0	0	0	0	0	0	0	0	0	7.45459	0	0	0	0	0	10.5352	29.1344
TRINITY_DN568818_c0_g1_i1	249	WP_027858526.1	AAA family ATPase	General function prediction	Marinobacterium jannaschii	Marinobacterium	0	0	0	0	0	0	0	0	0	0	0	0	0	0	0	12.4692	3.16992	0	0	0	0	0	0	0	0	0	0	0	0	0	0	0	0	0	0	0	15.6391
TRINITY_DN198928_c1_g1_i1	225	WP_027858530.1	peptidase	General function prediction	Marinobacterium jannaschii	Marinobacterium	0	0	0	10.3821	11.0418	0	0	0	0	0	0	0	0	0	0	0	7.01608	3.5914	0	0	0	0	0	0	0	0	0	0	13.5577	0	0	0	0	0	0	0	45.5891
TRINITY_DN301263_c0_g1_i1	459	WP_027858530.1	peptidase	General function prediction	Marinobacterium jannaschii	Marinobacterium	0	0	0	0	0	0	0	0	0	27.2846	25.7353	38.8171	0	0	0	0	0	0	0	0	0	6.98893	0	17.6983	0	0	0	0	0	0	0	0	0	0	0	7.68144	124.206
TRINITY_DN301263_c0_g2_i1	261	WP_027858530.1	peptidase	General function prediction	Marinobacterium jannaschii	Marinobacterium	0	0	0	1.79001	0	0	0	0	0	22.8492	27.3259	78.0166	0	0	0	0	0	3.09603	0	0	0	4.09696	0	7.18259	0	0	0	0	0	0	0	0	29.7628	0	0	0	174.12
TRINITY_DN377204_c0_g1_i1	387	WP_027858530.1	peptidase	General function prediction	Marinobacterium jannaschii	Marinobacterium	0	0	0	0	6.41968	8.51958	0	0	0	0	0	0	0	19.8447	23.9627	3.20913	4.07912	18.7922	21.9963	0	26.4627	0	0	0	0	0	12.9605	6.6951	0	2.41745	20.2214	0	0	0	0	0	175.581
TRINITY_DN390445_c0_g1_i1	224	WP_027858530.1	peptidase	General function prediction	Marinobacterium jannaschii	Marinobacterium	0	0	0	0	4.43646	0	0	0	0	0	0	0	0	0	0	2.77217	0	21.6446	0	0	0	0	0	0	0	0	0	4.62679	0	16.7063	0	0	0	0	0	0	50.1863
TRINITY_DN397294_c0_g1_i1	576	WP_027858530.1	peptidase	General function prediction	Marinobacterium jannaschii	Marinobacterium	0	0	0	18.6553	3.45058	28.6205	0	0	0	0	0	0	0	0	0	4.31227	20.5549	7.01445	0	0	0	0	0	1.08487	0	0	0	5.39792	14.5639	8.12111	0	0	0	0	0	0	111.776
TRINITY_DN441208_c0_g2_i1	201	WP_027858530.1	peptidase	General function prediction	Marinobacterium jannaschii	Marinobacterium	0	0	0	0	0	0	0	0	0	11.8679	5.5442	0	0	0	0	0	3.92691	0	0	0	0	5.31993	0	0	0	0	0	0	0	0	0	0	0	0	0	0	26.659
TRINITY_DN463591_c0_g1_i1	354	WP_027858530.1	peptidase	General function prediction	Marinobacterium jannaschii	Marinobacterium	0	0	0	0	0	0	0	0	0	6.73857	0	25.1653	42.2388	0	26.1965	1.75414	0	0	0	0	0	6.04128	0	17.6521	0	0	14.1687	0	0	0	22.1064	0	0	3.21967	0	0	165.282
TRINITY_DN463591_c0_g1_i2	371	WP_027858530.1	peptidase	General function prediction	Marinobacterium jannaschii	Marinobacterium	0	0	0	0	0	14.8117	0	0	0	16.0745	4.80597	61.7456	0	0	0	0	0	0	0	0	0	51.8801	0	38.7395	0	0	0	0	0	0	0	0	0	0	0	0	188.057
TRINITY_DN463591_c0_g2_i1	239	WP_027858530.1	peptidase	General function prediction	Marinobacterium jannaschii	Marinobacterium	0	0	0	0	0	0	0	0	0	2.49524	0	0	0	0	0	0	0	0	0	0	0	0	0	0	0	0	0	0	0	0	0	0	0	0	0	0	2.49524
TRINITY_DN499123_c1_g11_i1	341	WP_027858530.1	peptidase	General function prediction	Marinobacterium jannaschii	Marinobacterium	0	0	0	2.74013	0	32.2295	0	0	0	3.49773	0	0	0	0	0	0	2.31469	0	0	0	0	0	0	0	0	0	0	13.6768	6.70927	9.60244	0	0	0	0	0	0	70.7706
TRINITY_DN499123_c1_g13_i2	248	WP_027858530.1	peptidase	General function prediction	Marinobacterium jannaschii	Marinobacterium	0	0	0	0	0	0	0	0	0	0	0	0	0	0	0	0	0	13.0333	0	0	0	0	5.58456	0	0	0	0	0	0	0	0	0	0	0	0	0	18.6179
TRINITY_DN499123_c1_g3_i1	256	WP_027858530.1	peptidase	General function prediction	Marinobacterium jannaschii	Marinobacterium	0	0	0	0	0	0	0	0	0	0	0	0	0	0	0	14.5539	0	3.1565	0	0	0	0	0	0	0	0	0	0	17.8739	0	0	0	0	0	0	0	35.5843
TRINITY_DN499123_c1_g4_i1	340	WP_027858530.1	peptidase	General function prediction	Marinobacterium jannaschii	Marinobacterium	0	0	0	0	0	0	0	0	0	5.26203	17.6991	11.2292	0	0	0	0	0	0	0	0	0	94.3505	0	14.7032	0	0	0	0	0	0	0	0	0	26.818	0	0	170.062
TRINITY_DN499123_c1_g8_i1	269	WP_027858530.1	peptidase	General function prediction	Marinobacterium jannaschii	Marinobacterium	0	0	0	0	0	0	0	0	0	4.43393	0	9.46205	0	0	0	0	0	0	0	0	0	0	0	11.615	0	0	0	0	0	0	0	0	0	0	4.22035	3.27675	33.008
TRINITY_DN499123_c1_g9_i1	223	WP_027858530.1	peptidase	General function prediction	Marinobacterium jannaschii	Marinobacterium	0	0	0	0	0	0	0	0	0	10.6971	5.99669	11.4139	0	0	0	0	0	0	0	0	0	9.59019	12.4213	58.8457	0	0	0	0	0	2.09765	0	0	0	0	5.09091	0	116.153
TRINITY_DN503431_c1_g1_i3	278	WP_027858530.1	peptidase	General function prediction	Marinobacterium jannaschii	Marinobacterium	0	0	0	18.486	0	0	0	0	0	0	0	0	0	0	0	13.4022	8.51773	8.72012	0	0	0	0	0	0	0	0	0	9.32015	8.22972	13.4612	0	0	0	0	0	0	80.1371
TRINITY_DN503431_c1_g1_i4	387	WP_027858530.1	peptidase	General function prediction	Marinobacterium jannaschii	Marinobacterium	0	0	0	21.7299	10.2715	0	0	0	0	0	0.57591	0	0	0	0	3.20913	18.356	12.5281	0	0	0	0	0	0	0	0	0	24.1024	7.88238	8.46106	0	0	0	0	0	0	107.116
TRINITY_DN503431_c1_g3_i1	297	WP_027858530.1	peptidase	General function prediction	Marinobacterium jannaschii	Marinobacterium	0	0	0	45.6181	15.0571	77.7089	0	0	0	0	0	0	0	0	0	0	10.6304	35.3698	0	0	0	0	0	0	0	0	0	38.3852	17.9742	18.9	0	0	0	0	0	0	259.644
TRINITY_DN503431_c1_g5_i1	429	WP_027858530.1	peptidase	General function prediction	Marinobacterium jannaschii	Marinobacterium	0	0	0	2.17805	8.10765	28.1801	0	0	0	37.5333	108.581	50.4312	0	0	0	1.44748	18.3988	11.3016	0	0	0	4.98511	0	33.502	0	0	0	1.20793	0	5.45193	0	0	0	29.2247	10.5853	12.3279	363.444
TRINITY_DN506485_c0_g1_i1	292	WP_027858530.1	peptidase	General function prediction	Marinobacterium jannaschii	Marinobacterium	0	0	0	0	0	0	0	0	0	8.16936	15.2655	4.35838	0	0	0	0	0	0	0	0	0	10.986	0	6.42005	0	0	0	0	0	0	0	0	0	0	0	0	45.1994
TRINITY_DN506513_c1_g1_i1	246	WP_027858530.1	peptidase	General function prediction	Marinobacterium jannaschii	Marinobacterium	0	0	0	0	6.05955	0	0	0	0	26.6666	15.4021	0	0	0	0	0	0	0	0	0	0	0	0	0	0	0	0	0	0	0	0	0	0	0	0	0	48.1283
TRINITY_DN506513_c1_g3_i1	246	WP_027858530.1	peptidase	General function prediction	Marinobacterium jannaschii	Marinobacterium	0	0	0	0	2.01985	0	0	0	0	14.5454	0.906004	0	0	0	0	0	0	0	0	0	0	0	0	0	0	0	0	0	0	0	0	0	0	0	0	0	17.4713
TRINITY_DN506513_c2_g2_i4	664	WP_027858530.1	peptidase	General function prediction	Marinobacterium jannaschii	Marinobacterium	0	0	0	98.5044	116.738	77.7925	0	0	0	83.5268	124.194	42.166	0	0	0	96.3247	71.3231	81.5366	0	0	0	11.2728	45.8876	87.5216	0	0	0	155.304	101.07	126.102	0	0	0	17.1651	0	13.2748	1349.7
TRINITY_DN506513_c2_g3_i1	306	WP_027858530.1	peptidase	General function prediction	Marinobacterium jannaschii	Marinobacterium	0	0	0	88.5528	38.9712	104.156	0	0	0	7.7956	2.91342	0	0	0	0	32.4689	95.4394	73.9405	0	0	0	0	4.52605	4.08422	0	0	0	89.7537	47.3523	71.8479	0	0	0	0	0	0	661.802
TRINITY_DN506513_c2_g4_i1	282	WP_027858530.1	peptidase	General function prediction	Marinobacterium jannaschii	Marinobacterium	0	0	0	61.2983	52.8599	93.5341	0	0	0	0	9.48413	0	0	0	0	52.8483	109.16	37.2512	0	0	0	0	0	0	0	0	0	55.1277	32.4519	26.5405	0	0	0	0	0	0	530.556
TRINITY_DN506513_c2_g6_i1	234	WP_027858530.1	peptidase	General function prediction	Marinobacterium jannaschii	Marinobacterium	0	0	0	3.9931	31.8515	37.5735	0	0	0	0	0.952466	0	0	0	0	26.5371	67.4623	51.799	0	0	0	41.1272	0	45.3976	0	0	0	143.945	159.694	87.9578	0	0	0	0	0	0	698.29
TRINITY_DN506513_c2_g7_i1	251	WP_027858530.1	peptidase	General function prediction	Marinobacterium jannaschii	Marinobacterium	0	0	0	0	3.95923	48.1645	0	0	0	0	0.887956	0	0	0	0	2.47397	0	12.8775	0	0	0	0	0	4.97917	0	0	0	28.9036	0	11.1819	0	0	0	0	0	10.5352	123.963
TRINITY_DN506513_c2_g8_i1	227	WP_027858530.1	peptidase	General function prediction	Marinobacterium jannaschii	Marinobacterium	0	0	0	53.511	63.4785	53.2568	0	0	0	2.62715	0.981837	0	0	0	0	35.562	52.157	35.5975	0	0	0	0	0	8.2584	0	0	0	146.101	53.753	105.095	0	0	0	0	0	0	610.379
TRINITY_DN544619_c0_g1_i1	240	WP_027858530.1	peptidase	General function prediction	Marinobacterium jannaschii	Marinobacterium	0	0	0	0	0	0	0	0	0	4.96969	9.28654	95.4484	0	0	0	0	0	0	0	0	0	0	5.77072	2.60369	0	0	0	0	0	0	0	0	0	0	0	0	118.079
TRINITY_DN705217_c0_g1_i1	229	WP_027858530.1	peptidase	General function prediction	Marinobacterium jannaschii	Marinobacterium	0	0	0	0	0	0	0	0	0	0	8.75936	0	0	0	0	0	0	0	0	0	0	0	0	0	0	0	0	0	0	0	0	0	0	0	44.6177	0	53.3771
TRINITY_DN423500_c0_g2_i1	344	WP_027858532.1	hypothetical protein	Unknown function	Marinobacterium jannaschii	Marinobacterium	0	0	0	0	0	0	0	0	0	3.46723	1.94369	0	0	0	0	0	0	2.34902	0	0	0	0	0	0	0	0	0	0	13.3015	0	0	0	0	0	0	0	21.0615
TRINITY_DN776872_c0_g1_i1	246	WP_027858532.1	hypothetical protein	Unknown function	Marinobacterium jannaschii	Marinobacterium	0	0	0	0	0	0	0	0	0	0	0	15.5201	0	0	0	0	0	0	0	0	0	0	0	0	0	0	0	0	0	0	0	0	0	0	0	0	15.5201
TRINITY_DN239383_c0_g1_i1	311	WP_027858533.1	oligopeptidase A	Posttranslational modification/ protein turnover/ chaperones	Marinobacterium jannaschii	Marinobacterium	0	0	0	0	0	0	0	0	0	0	0	0	0	0	0	0	0	2.59828	0	0	0	0	0	0	0	0	0	0	4.90431	0	0	0	0	0	0	0	7.50259
TRINITY_DN239383_c0_g2_i1	311	WP_027858533.1	oligopeptidase A	Posttranslational modification/ protein turnover/ chaperones	Marinobacterium jannaschii	Marinobacterium	0	0	0	0	0	0	0	0	0	0	1.43329	0	0	0	0	0	0	0	0	0	0	0	0	0	0	0	0	0	0	0	0	0	0	14.6593	0	11.3369	27.4296
TRINITY_DN336292_c0_g1_i1	274	WP_027858533.1	oligopeptidase A	Posttranslational modification/ protein turnover/ chaperones	Marinobacterium jannaschii	Marinobacterium	0	0	0	0	0	0	0	0	0	13.059	4.0671	0	0	0	0	0	0	0	0	0	0	0	0	0	0	0	0	0	2.78329	0	0	0	0	0	0	0	19.9094
TRINITY_DN408946_c0_g2_i1	512	WP_027858533.1	oligopeptidase A	Posttranslational modification/ protein turnover/ chaperones	Marinobacterium jannaschii	Marinobacterium	0	0	0	0	1.94095	0	0	0	0	0	0	2.48564	0	0	0	0	0	0	0	0	0	0	0	0	0	0	0	19.2301	2.97899	0	0	0	0	0	0	0	26.6357
TRINITY_DN432960_c0_g1_i1	257	WP_027858533.1	oligopeptidase A	Posttranslational modification/ protein turnover/ chaperones	Marinobacterium jannaschii	Marinobacterium	0	0	0	1.81787	1.9334	0	0	16.3301	0	0	5.20335	0	0	0	0	0	0	3.14422	0	0	0	0	0	12.1573	0	0	19.5165	2.01634	0	1.82014	0	0	0	0	0	3.42975	67.3689
TRINITY_DN432960_c0_g2_i1	249	WP_027858533.1	oligopeptidase A	Posttranslational modification/ protein turnover/ chaperones	Marinobacterium jannaschii	Marinobacterium	0	0	0	0	0	0	0	0	0	0	1.79018	0	0	0	0	0	0	0	0	0	0	0	0	0	0	0	0	8.32451	0	3.75724	0	0	0	0	0	0	13.8719
TRINITY_DN432960_c0_g3_i1	257	WP_027858533.1	oligopeptidase A	Posttranslational modification/ protein turnover/ chaperones	Marinobacterium jannaschii	Marinobacterium	0	0	0	1.81787	7.73359	0	0	0	0	0	12.1412	0	0	0	0	0	0	0	0	0	0	0	2.6945	46.1977	0	0	0	2.01634	0	0	0	0	0	0	0	0	72.6012
TRINITY_DN460154_c0_g1_i1	285	WP_027858533.1	oligopeptidase A	Posttranslational modification/ protein turnover/ chaperones	Marinobacterium jannaschii	Marinobacterium	0	0	0	0	0	0	0	0	0	0	0	0	0	0	0	4.35766	11.078	11.3413	0	0	0	0	0	0	0	0	0	3.6365	16.0552	13.1305	0	0	0	0	0	27.8351	87.4343
TRINITY_DN489322_c0_g1_i1	211	WP_027858533.1	oligopeptidase A	Posttranslational modification/ protein turnover/ chaperones	Marinobacterium jannaschii	Marinobacterium	0	0	0	13.2851	0	0	0	0	0	0	0	0	0	0	0	0	0	0	0	0	0	0	0	0	0	0	0	0	0	0	0	0	0	0	0	0	13.2851
TRINITY_DN498253_c0_g1_i1	533	WP_027858533.1	oligopeptidase A	Posttranslational modification/ protein turnover/ chaperones	Marinobacterium jannaschii	Marinobacterium	0	0	0	0	6.52567	18.5577	0	7.87398	0	0	0	2.3877	0	0	0	2.33008	8.88528	7.58034	0	0	0	0	1.29922	0	0	0	0	1.94447	7.15404	0.877628	29.3646	0	0	0	2.12997	1.65374	98.5644
TRINITY_DN498253_c0_g1_i2	1016	WP_027858533.1	oligopeptidase A	Posttranslational modification/ protein turnover/ chaperones	Marinobacterium jannaschii	Marinobacterium	0	0	0	6.43769	14.6717	4.32687	0	0	0	1.76091	0.438734	0	0	0	0	6.72307	4.66128	7.15805	0	0	0	0	0	0	0	0	0	5.61044	1.50122	1.84164	0	0	0	0	0	0	55.1317
TRINITY_DN498253_c0_g1_i3	318	WP_027858533.1	oligopeptidase A	Posttranslational modification/ protein turnover/ chaperones	Marinobacterium jannaschii	Marinobacterium	0	105.911	0	13.2224	0	76.0332	0	0	0	0	0.700871	0	0	0	0	7.81091	0	0	26.7691	29.8017	0	3.3626	0	3.9301	0	56.7751	15.7727	0	4.79636	27.9489	0	25.133	0	0	3.57004	0	401.538
TRINITY_DN498253_c0_g1_i4	290	WP_027858533.1	oligopeptidase A	Posttranslational modification/ protein turnover/ chaperones	Marinobacterium jannaschii	Marinobacterium	0	0	0	0	1.71339	11.3692	0	0	0	0	0	0	0	0	0	0	0	5.57286	0	0	0	0	0	0	0	0	0	16.0821	0	0	0	0	0	0	0	0	34.7376
TRINITY_DN498253_c0_g1_i5	997	WP_027858533.1	oligopeptidase A	Posttranslational modification/ protein turnover/ chaperones	Marinobacterium jannaschii	Marinobacterium	0	0	0	7.96617	9.46919	0	0	0	0	0.598158	0.894191	0	0	0	0	6.22836	3.95842	5.67347	0	0	0	0	0	0.626766	0	0	0	5.71736	1.52983	4.22265	0	0	0	1.14319	0	0	48.0278
TRINITY_DN498253_c0_g2_i1	245	WP_027858533.1	oligopeptidase A	Posttranslational modification/ protein turnover/ chaperones	Marinobacterium jannaschii	Marinobacterium	0	0	0	0	0	0	0	0	0	26.7755	0	0	0	0	0	0	0	0	0	0	0	0	0	0	0	0	0	0	0	0	0	0	0	0	0	0	26.7755
TRINITY_DN498253_c0_g3_i1	332	WP_027858533.1	oligopeptidase A	Posttranslational modification/ protein turnover/ chaperones	Marinobacterium jannaschii	Marinobacterium	0	0	0	0	5.98654	0	0	0	0	0	0	0	0	0	0	0	0	0	0	0	0	0	0	0	0	0	0	1.56085	0	5.63585	0	0	0	0	0	0	13.1832
TRINITY_DN576822_c0_g2_i1	730	WP_027858533.1	oligopeptidase A	Posttranslational modification/ protein turnover/ chaperones	Marinobacterium jannaschii	Marinobacterium	0	0	0	0	2.72265	0	0	0	0	2.45081	0	15.6902	0	0	0	1.70128	10.8125	1.10694	0	0	0	0	0	8.56007	0	0	0	0	1.04469	0	0	0	0	0	0	0	44.089
TRINITY_DN603_c0_g1_i1	355	WP_027858533.1	oligopeptidase A	Posttranslational modification/ protein turnover/ chaperones	Marinobacterium jannaschii	Marinobacterium	0	0	0	2.63207	0	15.4792	0	0	0	0	0	0	0	0	0	1.7492	0	0	0	0	0	0	0	1.76024	0	0	0	0	12.8894	7.90607	0	0	0	0	0	0	42.4162
TRINITY_DN603_c0_g2_i1	355	WP_027858533.1	oligopeptidase A	Posttranslational modification/ protein turnover/ chaperones	Marinobacterium jannaschii	Marinobacterium	0	0	0	3.9481	9.7977	40.246	0	0	0	0	0	0	0	0	0	1.7492	0	0	0	0	0	0	0	0	0	0	0	0	6.44468	0	0	0	0	0	0	0	62.1857
TRINITY_DN726756_c0_g1_i1	220	WP_027858533.1	oligopeptidase A	Posttranslational modification/ protein turnover/ chaperones	Marinobacterium jannaschii	Marinobacterium	0	0	0	0	0	0	0	0	0	0	0	0	0	0	0	0	0	0	0	0	0	0	0	22.7231	0	0	0	0	0	0	0	0	0	0	0	0	22.7231
TRINITY_DN498386_c2_g1_i2	489	WP_027858534.1	YheV family putative metal-binding protein	General function prediction	Marinobacterium jannaschii	Marinobacterium	0	0	0	4.77702	2.03224	0	0	0	0	0	4.10203	0	0	0	0	2.53974	20.9837	0	0	0	0	0	0	0	0	0	0	0	0	3.82639	0	0	0	0	0	0	38.2611
TRINITY_DN708360_c0_g1_i1	264	WP_027858534.1	YheV family putative metal-binding protein	General function prediction	Marinobacterium jannaschii	Marinobacterium	0	0	0	0	0	0	0	0	0	0	0	0	0	0	0	0	17.9388	0	0	0	0	0	0	0	0	0	0	5.88864	0	3.54376	0	0	0	0	0	0	27.3712
TRINITY_DN209535_c0_g1_i1	263	WP_027858535.1	sorbosone dehydrogenase	Carbon compound and carbohydrate metabolism/ transport and storage	Marinobacterium jannaschii	Marinobacterium	0	0	0	33.7515	0	0	0	0	0	0	1.69488	0	0	0	0	0	0	0	0	0	0	0	0	14.2559	0	0	0	0	17.3982	1.77862	0	0	0	0	0	0	68.8792
TRINITY_DN772131_c0_g1_i1	239	WP_027858538.1	zinc ABC transporter ATP-binding protein ZnuC	Metal homeostasis	Marinobacterium jannaschii	Marinobacterium	0	0	0	0	0	0	0	0	0	0	0	0	0	0	0	0	0	13.5241	0	0	0	0	0	0	0	0	0	0	0	0	0	0	0	0	0	0	13.5241
TRINITY_DN410687_c0_g1_i1	316	WP_027858539.1	transcriptional repressor	Regulation	Marinobacterium jannaschii	Marinobacterium	0	0	0	1.47846	0	97.382	0	0	0	0	5.64246	0	0	0	0	0	0	0	0	0	0	0	0	0	0	0	0	0	9.65343	0	0	0	0	0	0	0	114.156
TRINITY_DN426250_c0_g1_i1	291	WP_027858539.1	transcriptional repressor	Regulation	Marinobacterium jannaschii	Marinobacterium	0	0	0	1.60547	27.32	0	0	0	0	0	0	0	0	0	0	14.9374	10.8496	5.55371	0	0	0	0	0	0	0	0	0	3.56152	13.1034	12.8598	0	0	0	0	0	0	89.791
TRINITY_DN777140_c0_g1_i1	233	WP_027858539.1	transcriptional repressor	Regulation	Marinobacterium jannaschii	Marinobacterium	0	0	0	0	0	0	0	0	0	0	0	0	0	0	0	0	0	0	0	0	0	0	0	16.0915	0	0	0	0	0	0	0	0	0	0	0	0	16.0915
TRINITY_DN449637_c0_g1_i1	461	WP_027858545.1	TRAP transporter large permease subunit	Carbon compound and carbohydrate metabolism/ transport and storage	Marinobacterium jannaschii	Marinobacterium	0	0	0	0	4.31135	0	0	0	0	1.29363	5.31811	2.76062	0	0	0	0	0	0	0	0	0	0	0	14.9105	0	0	0	1.12408	0	0	0	0	0	0	0	0	29.7183
TRINITY_DN449637_c0_g1_i2	521	WP_027858545.1	TRAP transporter large permease subunit	Carbon compound and carbohydrate metabolism/ transport and storage	Marinobacterium jannaschii	Marinobacterium	0	0	0	0	0	0	0	0	0	14.8805	2.99451	0	0	0	0	1.19188	0	0	0	0	0	0	0	4.79758	0	0	0	0	0	0	0	0	0	0	0	0	23.8644
TRINITY_DN679438_c0_g1_i1	232	WP_027858545.1	TRAP transporter large permease subunit	Carbon compound and carbohydrate metabolism/ transport and storage	Marinobacterium jannaschii	Marinobacterium	0	0	0	0	0	0	0	0	0	0	1.92135	0	0	0	0	10.7063	0	0	0	0	0	0	0	0	0	0	0	0	26.2973	0	0	0	0	0	0	0	38.9249
TRINITY_DN781522_c0_g1_i1	219	WP_027858545.1	TRAP transporter large permease subunit	Carbon compound and carbohydrate metabolism/ transport and storage	Marinobacterium jannaschii	Marinobacterium	0	0	0	0	0	0	0	0	0	0	0	0	0	0	0	0	14.4166	0	0	0	0	0	0	0	0	0	0	0	0	0	0	0	0	0	0	0	14.4166
TRINITY_DN25647_c0_g1_i1	494	WP_027858547.1	RidA family protein	Amino acid metabolism and transport	Marinobacterium jannaschii	Marinobacterium	0	0	0	0.945734	2.01167	0	0	0	0	4.82885	1.80467	2.57621	0	0	0	6.28509	6.39117	0	0	0	0	0	0	2.5299	0	0	0	0	1.54377	3.78766	0	0	0	0	0	0	32.7047
TRINITY_DN367945_c0_g1_i1	508	WP_027858547.1	RidA family protein	Amino acid metabolism and transport	Marinobacterium jannaschii	Marinobacterium	0	0	0	0	5.8687	0	0	0	0	2.34789	3.50987	0	0	0	0	1.22238	3.10752	3.18136	0	0	0	12.6296	0	7.38053	0	0	0	0	0	0	0	0	0	0	0	0	39.2478
TRINITY_DN422943_c0_g1_i1	246	WP_027858547.1	RidA family protein	Amino acid metabolism and transport	Marinobacterium jannaschii	Marinobacterium	0	0	0	0	0	0	0	0	0	4.84848	0	0	0	0	0	0	0	0	0	0	0	0	0	2.54018	0	0	0	0	0	0	0	0	0	0	0	0	7.38867
TRINITY_DN422943_c0_g2_i1	343	WP_027858547.1	RidA family protein	Amino acid metabolism and transport	Marinobacterium jannaschii	Marinobacterium	0	0	0	10.8966	0	0	0	0	0	13.9093	8.44723	18.5517	0	0	0	0	0	0	0	0	0	6.23502	6.05673	32.7928	0	0	0	0	0	0	0	0	0	0	0	0	96.8894
TRINITY_DN422943_c0_g3_i1	245	WP_027858547.1	RidA family protein	Amino acid metabolism and transport	Marinobacterium jannaschii	Marinobacterium	0	0	0	0	0	0	0	0	0	4.86827	5.45821	0	0	0	0	0	0	0	0	0	0	0	19.7853	0	0	0	0	0	0	0	0	0	0	0	0	0	30.1118
TRINITY_DN469386_c0_g1_i1	470	WP_027858547.1	RidA family protein	Amino acid metabolism and transport	Marinobacterium jannaschii	Marinobacterium	0	0	0	0	5.28599	0	0	0	0	0	0	0	0	0	0	7.92724	16.7938	0	0	0	0	0	0	0	0	0	0	3.30766	0	1.99054	0	0	0	0	0	0	35.3052
TRINITY_DN469386_c0_g1_i2	810	WP_027858547.1	RidA family protein	Amino acid metabolism and transport	Marinobacterium jannaschii	Marinobacterium	0	13.86	0	0	12.8822	2.71364	0	5.18127	0	4.4175	1.10063	12.5693	0	0	0	0.766626	4.87228	0	0	0	0	0	1.70984	12.3434	0	11.1447	6.19226	6.39754	3.76603	3.46501	0	0	0	0	0	2.17641	105.559
TRINITY_DN755214_c0_g1_i1	431	WP_027858547.1	RidA family protein	Amino acid metabolism and transport	Marinobacterium jannaschii	Marinobacterium	0	0	0	20.5955	6.91717	12.7497	0	0	0	0	0	0	0	0	0	1.44076	0	0	0	0	0	0	0	2.8997	0	0	0	0	0	4.34131	0	0	0	0	0	0	48.9441
TRINITY_DN592631_c0_g1_i1	259	WP_027858552.1	DUF1338 domain-containing protein	Unknown function	Marinobacterium jannaschii	Marinobacterium	0	0	0	0	13.4293	0	0	0	0	0	0	0	0	0	0	4.79511	0	0	0	0	0	0	0	0	0	0	0	0	11.7779	1.80608	0	0	0	0	0	0	31.8084
TRINITY_DN578191_c0_g1_i1	325	WP_027858553.1	GlxA family transcriptional regulator	Nitrogen compound metabolism	Marinobacterium jannaschii	Marinobacterium	0	0	0	0	0	0	0	12.9133	0	0	0	0	0	0	0	0	0	7.45905	0	0	0	0	0	0	0	0	0	1.59446	0	0	24.079	0	0	3.50697	0	2.71214	52.2649
TRINITY_DN661549_c0_g1_i1	213	WP_027858553.1	GlxA family transcriptional regulator	Nitrogen compound metabolism	Marinobacterium jannaschii	Marinobacterium	0	0	0	0	0	0	0	0	0	0	0	0	0	0	0	0	0	15.1749	0	0	0	0	0	0	0	0	0	0	0	0	0	0	0	0	0	0	15.1749
TRINITY_DN401565_c0_g2_i1	331	WP_027858558.1	betaine/proline/choline family ABC transporter ATP-binding protein	Stress response	Marinobacterium jannaschii	Marinobacterium	0	0	0	0	15.0116	3.32032	0	0	0	0	0.673344	0	0	0	0	0	4.76924	2.44128	0	0	0	0	0	0	0	0	0	0	6.91197	0	0	0	0	0	0	0	33.1277
TRINITY_DN255964_c0_g1_i1	241	WP_027858559.1	ABC transporter permease	Transport	Marinobacterium jannaschii	Marinobacterium	0	0	0	23.2627	0	0	0	0	0	0	0	0	0	0	0	0	0	0	0	0	0	0	0	0	0	0	0	0	0	11.6459	0	0	0	0	0	0	34.9086
TRINITY_DN30950_c0_g1_i1	235	WP_027858562.1	methyltransferase	General function prediction	Marinobacterium jannaschii	Marinobacterium	0	0	0	0	0	0	0	0	0	0	0	16.2465	0	0	0	0	0	0	0	0	0	0	0	0	0	0	0	0	0	5.97161	0	0	0	0	0	0	22.2181
TRINITY_DN450634_c0_g1_i3	245	WP_027858562.1	methyltransferase	General function prediction	Marinobacterium jannaschii	Marinobacterium	0	0	0	0	0	0	0	0	0	0	0	0	0	0	0	10.1382	0	0	0	0	0	0	0	0	0	0	0	0	0	0	0	0	0	0	0	0	10.1382
TRINITY_DN450634_c0_g2_i1	217	WP_027858562.1	methyltransferase	General function prediction	Marinobacterium jannaschii	Marinobacterium	0	0	0	0	0	0	0	0	0	0	2.05417	0	0	0	0	0	0	0	0	0	0	0	0	0	0	0	0	0	14.0575	0	0	0	0	0	0	0	16.1117
TRINITY_DN570692_c0_g1_i1	275	WP_027858562.1	methyltransferase	General function prediction	Marinobacterium jannaschii	Marinobacterium	0	0	0	0	0	0	0	0	0	0	2.43139	0	0	0	0	13.5484	0	0	0	0	0	0	0	0	0	0	0	0	2.77317	0	0	0	0	0	0	0	18.7529
TRINITY_DN745540_c0_g1_i1	272	WP_027858562.1	methyltransferase	General function prediction	Marinobacterium jannaschii	Marinobacterium	0	0	0	0	1.82678	0	0	0	0	0	0.819401	0	0	0	0	0	0	0	0	0	0	0	0	13.7842	0	0	0	0	0	0	0	0	0	0	0	0	16.4304
TRINITY_DN98426_c0_g1_i1	281	WP_027858562.1	methyltransferase	General function prediction	Marinobacterium jannaschii	Marinobacterium	0	0	0	0	0	0	0	0	0	0	0	0	0	0	0	2.20985	0	5.75135	0	0	0	0	4.92873	6.67137	0	0	0	0	0	0	0	0	0	0	0	0	19.5613
TRINITY_DN360593_c0_g1_i1	517	WP_027858564.1	HDOD domain-containing protein	General function prediction	Marinobacterium jannaschii	Marinobacterium	0	0	0	12.6512	3.84436	2.12578	0	0	0	0	0	0	0	0	0	0	3.05342	1.56299	0	0	0	0	0	0	0	0	0	10.0232	0	1.80958	0	0	0	0	0	0	35.0706
TRINITY_DN423828_c0_g1_i1	515	WP_027858564.1	HDOD domain-containing protein	General function prediction	Marinobacterium jannaschii	Marinobacterium	0	0	0	5.44302	0	0	0	0	0	0	0	0	0	0	0	0	10.7285	0	0	0	0	0	0	0	0	0	0	11.0684	0	9.08302	0	0	0	0	0	0	36.3229
TRINITY_DN472697_c0_g1_i1	276	WP_027858564.1	HDOD domain-containing protein	General function prediction	Marinobacterium jannaschii	Marinobacterium	0	0	0	0	0	0	0	0	0	0	12.9204	0	0	0	0	0	0	0	0	0	0	0	0	0	0	0	0	0	0	3.38968	0	0	0	0	0	0	16.3101
TRINITY_DN472697_c0_g2_i2	662	WP_027858564.1	HDOD domain-containing protein	General function prediction	Marinobacterium jannaschii	Marinobacterium	0	0	0	10.5859	6.75521	0	0	0	0	0.900851	3.03005	0	0	0	0	7.50414	14.3077	3.66192	0	0	0	0	13.5987	0	0	0	0	18.0039	6.91197	4.94627	0	0	0	0	0	0	90.2067
TRINITY_DN472697_c0_g2_i3	550	WP_027858564.1	HDOD domain-containing protein	General function prediction	Marinobacterium jannaschii	Marinobacterium	0	0	0	28.0315	18.0685	1.99823	0	0	0	5.42148	0.405231	0	0	0	0	14.6774	28.7022	24.9765	0	0	0	0	2.51813	4.54462	0	0	0	14.1327	0	11.0565	0	0	0	0	0	0	154.533
TRINITY_DN472697_c0_g3_i1	259	WP_027858564.1	HDOD domain-containing protein	General function prediction	Marinobacterium jannaschii	Marinobacterium	0	43.3458	0	1.80383	0	0	0	16.204	0	0	0	0	57.7318	0	0	0	6.09505	0	0	0	0	0	0	2.41268	0	0	0	2.00077	8.83344	1.80608	90.6448	92.5749	0	0	0	0	323.453
TRINITY_DN58337_c0_g1_i1	253	WP_027858564.1	HDOD domain-containing protein	General function prediction	Marinobacterium jannaschii	Marinobacterium	0	0	0	0	0	0	0	0	0	0	0	0	0	0	0	0	6.2396	0	0	0	0	0	0	0	0	0	0	0	0	5.54675	0	0	0	0	0	0	11.7863
TRINITY_DN688731_c0_g1_i1	242	WP_027858564.1	HDOD domain-containing protein	General function prediction	Marinobacterium jannaschii	Marinobacterium	0	0	0	11.5833	6.15971	0	0	0	0	0	0	0	0	0	0	0	13.0464	0	0	0	0	0	0	0	0	0	0	0	0	0	0	0	0	0	0	0	30.7894
TRINITY_DN802587_c0_g1_i1	270	WP_027858564.1	HDOD domain-containing protein	General function prediction	Marinobacterium jannaschii	Marinobacterium	0	0	0	0	0	0	0	0	0	0	3.30188	0	0	0	0	0	0	0	0	0	0	0	0	0	0	0	0	0	0	0	0	0	0	0	0	0	3.30188
TRINITY_DN182134_c0_g1_i1	265	WP_027858571.1	regulatory protein NosR	Nitrogen compound metabolism	Marinobacterium jannaschii	Marinobacterium	0	0	0	0	0	0	0	0	0	0	0	0	0	0	0	16.4029	0	0	0	0	0	0	0	0	0	0	0	0	0	0	0	0	0	0	0	0	16.4029
TRINITY_DN182134_c0_g2_i1	619	WP_027858571.1	regulatory protein NosR	Nitrogen compound metabolism	Marinobacterium jannaschii	Marinobacterium	0	0	0	0	0	0	0	0	0	9.6343	0.72012	0	0	0	0	0	1.27514	0	0	0	0	0	0	4.03803	0	0	0	0	0	0	0	0	0	0	0	4.27195	19.9395
TRINITY_DN580516_c0_g1_i1	306	WP_027858571.1	regulatory protein NosR	Nitrogen compound metabolism	Marinobacterium jannaschii	Marinobacterium	0	0	0	0	0	0	0	0	0	0	0	4.15897	0	0	0	0	0	0	0	0	0	0	0	24.5053	0	0	0	0	0	0	0	0	0	0	0	0	28.6643
TRINITY_DN97860_c0_g1_i1	219	WP_027858571.1	regulatory protein NosR	Nitrogen compound metabolism	Marinobacterium jannaschii	Marinobacterium	0	0	0	44.7993	27.2265	0	0	0	0	0	0	0	0	0	0	22.6837	14.4166	0	0	0	0	0	0	0	0	0	0	18.9297	45.2697	2.13596	0	0	0	0	0	0	175.461
TRINITY_DN244327_c0_g1_i1	286	WP_027858572.1	nitrous-oxide reductase	Precursor metabolite and energy production and conversion	Marinobacterium jannaschii	Marinobacterium	0	0	0	0	0	0	0	0	0	0	0	0	0	0	0	6.51364	0	11.3016	0	0	0	0	0	0	0	0	0	0	0	0	0	0	0	0	0	0	17.8152
TRINITY_DN244327_c0_g2_i1	286	WP_027858572.1	nitrous-oxide reductase	Precursor metabolite and energy production and conversion	Marinobacterium jannaschii	Marinobacterium	0	0	0	0	0	0	0	0	0	0	0	0	0	0	0	10.8561	0	0	0	0	0	0	0	0	0	0	0	0	0	0	0	0	0	0	0	0	10.8561
TRINITY_DN258471_c0_g1_i1	216	WP_027858572.1	nitrous-oxide reductase	Precursor metabolite and energy production and conversion	Marinobacterium jannaschii	Marinobacterium	0	0	0	0	9.20154	0	0	0	0	0	0	0	0	0	0	0	0	0	0	0	0	0	0	0	0	0	0	0	0	12.9938	0	0	0	0	0	0	22.1953
TRINITY_DN293881_c0_g1_i1	224	WP_027858572.1	nitrous-oxide reductase	Precursor metabolite and energy production and conversion	Marinobacterium jannaschii	Marinobacterium	0	0	0	0	0	0	0	0	0	0	0	0	0	0	0	0	0	0	0	0	0	0	0	2.78967	0	0	0	0	0	0	0	0	0	0	0	0	2.78967
TRINITY_DN293881_c0_g2_i1	240	WP_027858572.1	nitrous-oxide reductase	Precursor metabolite and energy production and conversion	Marinobacterium jannaschii	Marinobacterium	0	0	0	0	0	0	0	0	0	0	1.85731	0	0	0	0	10.3495	6.57758	0	0	0	0	0	0	10.4148	0	0	0	0	0	0	0	0	0	0	0	0	29.1991
TRINITY_DN293881_c0_g3_i1	240	WP_027858572.1	nitrous-oxide reductase	Precursor metabolite and energy production and conversion	Marinobacterium jannaschii	Marinobacterium	0	0	0	0	0	0	0	0	0	0	0.928654	0	0	0	0	10.3495	0	6.73387	0	0	0	0	0	0	0	0	0	0	0	0	0	0	0	0	0	0	18.012
TRINITY_DN293881_c0_g4_i1	224	WP_027858572.1	nitrous-oxide reductase	Precursor metabolite and energy production and conversion	Marinobacterium jannaschii	Marinobacterium	0	0	0	6.25704	0	0	0	0	0	2.66234	0.994987	11.3629	0	0	0	0	0	7.21486	0	0	0	0	0	0	0	0	0	2.3134	20.4273	4.17657	0	0	0	0	0	0	55.4094
TRINITY_DN477611_c0_g1_i1	205	WP_027858572.1	nitrous-oxide reductase	Precursor metabolite and energy production and conversion	Marinobacterium jannaschii	Marinobacterium	0	0	0	0	0	10.7222	0	0	0	11.6364	2.17441	6.20803	0	0	0	0	0	0	0	0	0	0	0	0	0	0	0	0	0	0	0	0	0	0	94.1446	0	124.886
TRINITY_DN477611_c0_g4_i1	205	WP_027858572.1	nitrous-oxide reductase	Precursor metabolite and energy production and conversion	Marinobacterium jannaschii	Marinobacterium	0	0	0	6.83696	0	0	0	0	0	0	0	0	0	0	0	0	0	0	0	0	0	0	0	0	0	0	0	0	0	0	0	0	0	0	11.0758	0	17.9128
TRINITY_DN505455_c0_g1_i1	229	WP_027858572.1	nitrous-oxide reductase	Precursor metabolite and energy production and conversion	Marinobacterium jannaschii	Marinobacterium	0	0	0	0	0	0	0	0	0	0	0	0	0	0	0	0	0	24.7007	0	0	0	0	0	0	0	0	0	0	0	2.04269	0	0	0	0	0	0	26.7433
TRINITY_DN505455_c0_g2_i1	214	WP_027858572.1	nitrous-oxide reductase	Precursor metabolite and energy production and conversion	Marinobacterium jannaschii	Marinobacterium	0	0	0	0	0	0	0	0	0	0	0	0	0	0	0	0	0	0	0	0	0	0	0	20.4402	0	0	0	0	0	0	0	0	0	0	0	0	20.4402
TRINITY_DN505455_c0_g3_i1	284	WP_027858572.1	nitrous-oxide reductase	Precursor metabolite and energy production and conversion	Marinobacterium jannaschii	Marinobacterium	0	0	0	0	0	0	0	0	0	6.29961	0	0	0	0	0	0	0	0	0	0	0	0	0	6.6009	0	0	0	0	0	0	0	0	0	0	0	0	12.9005
TRINITY_DN784402_c0_g1_i1	358	WP_027858572.1	nitrous-oxide reductase	Precursor metabolite and energy production and conversion	Marinobacterium jannaschii	Marinobacterium	0	0	0	0	37.4744	3.0699	0	0	0	0	0	0	0	0	0	5.20364	4.40955	0	0	0	0	0	0	0	0	0	0	0	0	9.14645	0	0	0	0	0	0	59.304
TRINITY_DN338478_c0_g4_i1	206	WP_027858576.1	aspartate aminotransferase family protein	Amino acid metabolism and transport	Marinobacterium jannaschii	Marinobacterium	0	0	0	0	0	0	0	0	0	0	0	0	0	0	0	0	0	0	0	0	0	31.1448	30.2542	0	0	0	0	0	0	0	0	0	0	0	0	0	61.3991
TRINITY_DN450717_c0_g1_i1	228	WP_027858576.1	aspartate aminotransferase family protein	Amino acid metabolism and transport	Marinobacterium jannaschii	Marinobacterium	0	0	0	0	0	0	0	0	0	2.61563	0	0	0	0	0	0	0	0	0	0	0	0	0	0	0	0	0	0	0	2.05165	0	0	0	0	0	0	4.66728
TRINITY_DN450717_c0_g2_i1	348	WP_027858576.1	aspartate aminotransferase family protein	Amino acid metabolism and transport	Marinobacterium jannaschii	Marinobacterium	0	0	0	0	2.85565	0	0	0	0	3.42737	8.96632	0	0	0	0	0	0	0	0	0	0	30.7272	0	0	0	0	0	0	0	0	0	0	0	0	0	0	45.9765
TRINITY_DN450717_c0_g2_i2	348	WP_027858576.1	aspartate aminotransferase family protein	Amino acid metabolism and transport	Marinobacterium jannaschii	Marinobacterium	0	0	0	0	0	0	0	0	0	6.85475	7.68541	0	0	0	0	0	0	0	0	0	0	18.4363	0	3.59129	0	0	0	0	4.38288	0	0	0	0	0	0	0	40.9506
TRINITY_DN450717_c0_g3_i1	303	WP_027858576.1	aspartate aminotransferase family protein	Amino acid metabolism and transport	Marinobacterium jannaschii	Marinobacterium	0	0	0	0	0	0	0	0	0	1.9682	11.7691	0	0	0	0	0	0	0	0	0	0	0	0	0	0	0	0	0	0	1.54381	0	0	0	0	0	0	15.2811
TRINITY_DN508172_c1_g3_i1	425	WP_027858576.1	aspartate aminotransferase family protein	Amino acid metabolism and transport	Marinobacterium jannaschii	Marinobacterium	0	0	0	2.19855	1.16914	0	0	0	0	1.40321	0	0	0	0	0	2.9222	13.0004	11.408	0	0	0	0	0	0	0	0	0	2.43859	25.1216	19.8117	0	0	18.2778	0	0	0	97.7512
TRINITY_DN508172_c1_g3_i3	545	WP_027858576.1	aspartate aminotransferase family protein	Amino acid metabolism and transport	Marinobacterium jannaschii	Marinobacterium	0	0	0	12.0013	13.6757	0	0	0	0	5.47122	3.27159	0	0	0	0	20.509	14.4827	17.7922	0	0	0	0	0	0	0	0	0	10.4591	8.39582	18.0244	0	0	0	0	0	0	124.083
TRINITY_DN508172_c1_g3_i4	443	WP_027858576.1	aspartate aminotransferase family protein	Amino acid metabolism and transport	Marinobacterium jannaschii	Marinobacterium	0	0	0	0	4.48653	0	0	0	0	2.69238	7.54663	0	0	0	0	0	0	0	0	0	0	9.65513	14.0686	5.64231	0	0	0	12.8673	1.72149	3.16778	0	0	0	23.1555	0	0	85.0036
TRINITY_DN508172_c1_g3_i6	878	WP_027858576.1	aspartate aminotransferase family protein	Amino acid metabolism and transport	Marinobacterium jannaschii	Marinobacterium	0	0	0	19.6881	14.1482	0	0	0	0	1.35846	3.55385	0	0	0	0	12.0233	24.2726	23.929	0	0	0	0	0	0	0	0	0	14.7551	23.4519	16.516	0	0	0	0	0	0	153.696
TRINITY_DN508172_c1_g4_i1	260	WP_027858576.1	aspartate aminotransferase family protein	Amino acid metabolism and transport	Marinobacterium jannaschii	Marinobacterium	37.7087	0	0	1.79689	0	0	0	16.1417	45.9629	0	0.857219	0	0	29.5381	0	0	0	9.32382	0	0	0	0	29.2975	0	0	0	38.5826	1.99308	0	0	60.1974	0	0	0	0	0	271.4
TRINITY_DN508172_c1_g5_i1	533	WP_027858576.1	aspartate aminotransferase family protein	Amino acid metabolism and transport	Marinobacterium jannaschii	Marinobacterium	0	0	0	0	0	0	0	0	0	3.35664	19.6533	26.2647	0	0	0	1.16504	0	0	0	0	0	74.2295	6.49612	72.6883	0	0	0	0	0	0	0	0	0	85.5358	80.9388	71.111	441.439
TRINITY_DN508172_c1_g5_i2	744	WP_027858576.1	aspartate aminotransferase family protein	Amino acid metabolism and transport	Marinobacterium jannaschii	Marinobacterium	0	0	0	0	0.667854	0	0	0	0	55.3079	34.7496	23.9476	0	0	0	0	0	0	0	0	0	57.4896	1.86152	20.1576	0	0	0	0	0	0	0	0	0	1.53194	0	8.29317	204.007
TRINITY_DN508172_c1_g6_i1	231	WP_027858576.1	aspartate aminotransferase family protein	Amino acid metabolism and transport	Marinobacterium jannaschii	Marinobacterium	0	0	0	20.2248	79.5873	4.75769	0	0	0	0	0.964835	0	0	0	0	43.0107	27.3354	24.4868	0	0	0	0	0	48.6924	0	0	0	89.7317	112.247	89.1001	0	0	0	0	0	0	540.139
TRINITY_DN508172_c1_g7_i1	433	WP_027858576.1	aspartate aminotransferase family protein	Amino acid metabolism and transport	Marinobacterium jannaschii	Marinobacterium	22.6426	0	0	0	8.03275	0	177.953	9.69245	0	0	4.11782	2.93914	51.7986	0	0	2.86821	23.6975	5.5986	19.6595	0	0	9.87812	49.5775	0	0	20.8481	11.5837	7.18061	8.80624	12.9638	0	18.458	0	0	2.62188	0	470.918
TRINITY_DN515934_c0_g1_i1	437	WP_027858587.1	transcriptional regulator GcvA	Amino acid metabolism and transport	Marinobacterium jannaschii	Marinobacterium	0	0	0	0	4.54813	0	0	0	0	0	0	0	0	0	0	9.94684	3.6124	0	0	0	0	0	0	0	0	0	0	0	0	1.07043	0	0	0	0	0	0	19.1778
TRINITY_DN419862_c1_g1_i1	589	WP_027858589.1	FadR family transcriptional regulator	Lipid metabolism and transport	Marinobacterium jannaschii	Marinobacterium	0	0	0	0	0	0	0	0	0	2.025	5.67598	0	0	0	0	0	0	0	0	0	0	0	0	0	0	0	0	0	1.29477	0	0	0	0	0	0	5.98605	14.9818
TRINITY_DN419862_c1_g1_i2	219	WP_027858589.1	FadR family transcriptional regulator	Lipid metabolism and transport	Marinobacterium jannaschii	Marinobacterium	0	0	0	4.2666	6.80662	0	0	0	0	2.72312	0	0	0	0	0	0	0	3.68979	0	0	0	0	0	0	0	0	0	0	0	0	0	0	0	0	0	0	17.4861
TRINITY_DN419862_c1_g2_i1	219	WP_027858589.1	FadR family transcriptional regulator	Lipid metabolism and transport	Marinobacterium jannaschii	Marinobacterium	0	0	0	10.6665	6.80662	0	0	0	0	0	9.15933	0	0	0	0	0	0	3.68979	0	0	0	0	0	2.85336	0	0	0	0	0	0	0	0	0	0	0	0	33.1756
TRINITY_DN485881_c0_g2_i2	511	WP_027858589.1	FadR family transcriptional regulator	Lipid metabolism and transport	Marinobacterium jannaschii	Marinobacterium	0	0	0	8.22844	0	0	0	0	0	1.16705	6.54238	0	0	0	0	0	6.17855	0	0	0	0	0	0	1.22287	0	0	0	0	0	3.66165	0	0	0	0	0	0	27.0009
TRINITY_DN485881_c0_g3_i1	576	WP_027858589.1	FadR family transcriptional regulator	Lipid metabolism and transport	Marinobacterium jannaschii	Marinobacterium	0	0	0	6.48878	0	0	0	0	0	0	5.03021	0	0	0	0	5.39034	0	18.2376	0	0	0	0	0	0	0	0	0	0	1.32399	9.74533	0	0	0	0	0	0	46.2162
TRINITY_DN597564_c0_g1_i1	304	WP_027858589.1	FadR family transcriptional regulator	Lipid metabolism and transport	Marinobacterium jannaschii	Marinobacterium	0	0	0	4.61045	0	0	0	0	0	0	0	0	0	0	0	0	0	0	0	0	0	0	0	12.3333	0	0	0	0	0	0	0	0	0	0	0	0	16.9437
TRINITY_DN629968_c0_g1_i1	216	WP_027858589.1	FadR family transcriptional regulator	Lipid metabolism and transport	Marinobacterium jannaschii	Marinobacterium	0	0	0	0	0	0	0	0	0	0	12.3821	0	0	0	0	0	0	0	0	0	0	0	0	2.89299	0	0	0	0	0	0	0	0	0	0	0	0	15.275
TRINITY_DN368809_c0_g1_i1	293	WP_027858593.1	arginine N-succinyltransferase	Amino acid metabolism and transport	Marinobacterium jannaschii	Marinobacterium	0	0	0	0	0	0	0	0	0	0	2.28202	60.809	0	0	0	0	0	0	0	0	0	0	0	0	0	0	0	0	0	0	0	0	0	0	0	0	63.091
TRINITY_DN382301_c0_g1_i1	265	WP_027858593.1	arginine N-succinyltransferase	Amino acid metabolism and transport	Marinobacterium jannaschii	Marinobacterium	0	0	0	0	0	0	0	0	0	0	3.36418	0	0	0	0	0	0	0	0	0	0	0	7.83946	9.43223	0	0	0	0	0	0	0	0	0	0	0	0	20.6359
TRINITY_DN382301_c0_g3_i1	270	WP_027858593.1	arginine N-succinyltransferase	Amino acid metabolism and transport	Marinobacterium jannaschii	Marinobacterium	0	166.319	0	0	0	0	57.0769	0	0	0	0.82547	0	0	0	0	0	0	0	0	0	0	0	17.9533	2.31439	0	33.4342	0	0	0	0	0	0	0	8.4427	4.20472	0	290.571
TRINITY_DN509373_c1_g1_i1	2794	WP_027858593.1	arginine N-succinyltransferase	Amino acid metabolism and transport	Marinobacterium jannaschii	Marinobacterium	0	0	0	9.69834	12.4488	16.9141	0	0	0	5.76299	5.18504	4.09943	0	0	0	13.1128	30.2277	24.8724	0	0	0	0	2.97417	4.2494	0	0	0	12.241	12.2827	27.4571	0	0	0	6.52693	0	0.946434	188.999
TRINITY_DN184367_c0_g1_i1	319	WP_027858597.1	hypothetical protein	Unknown function	Marinobacterium jannaschii	Marinobacterium	0	0	0	0	0	0	0	0	0	0	5.58939	19.9474	0	0	0	0	0	0	0	0	0	0	0	0	0	0	0	0	0	0	0	0	0	0	0	0	25.5368
TRINITY_DN184367_c0_g2_i1	319	WP_027858597.1	hypothetical protein	Unknown function	Marinobacterium jannaschii	Marinobacterium	0	0	0	0	0	0	0	0	0	0	4.19204	3.98949	0	0	0	0	0	0	0	0	0	0	0	0	0	0	0	0	0	0	0	0	0	0	0	0	8.18153
TRINITY_DN363985_c0_g2_i1	295	WP_027858597.1	hypothetical protein	Unknown function	Marinobacterium jannaschii	Marinobacterium	0	0	0	0	0	0	0	0	0	12.1294	0.755515	0	0	0	0	0	0	0	0	0	0	0	0	0	0	0	0	0	0	0	0	0	0	0	0	0	12.8849
TRINITY_DN439694_c0_g1_i1	309	WP_027858600.1	methyl-accepting chemotaxis protein	Cell motility	Marinobacterium jannaschii	Marinobacterium	0	0	0	1.51195	0	0	0	0	0	0	0	0	0	0	0	36.1728	5.1088	0	0	0	0	0	0	0	0	0	0	0	0	0	0	0	0	0	0	0	42.7936
TRINITY_DN440350_c0_g2_i1	317	WP_027858600.1	methyl-accepting chemotaxis protein	Cell motility	Marinobacterium jannaschii	Marinobacterium	0	0	0	0	0	0	0	0	0	0	0	0	0	0	0	0	4.97987	0	0	0	0	0	0	0	0	0	0	0	0	1.47563	0	0	0	0	0	0	6.4555
TRINITY_DN440350_c0_g3_i1	317	WP_027858600.1	methyl-accepting chemotaxis protein	Cell motility	Marinobacterium jannaschii	Marinobacterium	0	0	0	0	0	0	0	0	0	0	0	0	0	0	0	0	2.48993	0	0	0	0	0	0	0	0	0	0	0	0	0	0	0	0	0	0	0	2.48993
TRINITY_DN440350_c0_g4_i1	303	WP_027858600.1	methyl-accepting chemotaxis protein	Cell motility	Marinobacterium jannaschii	Marinobacterium	0	0	0	0	0	0	0	0	0	0	0	0	0	0	0	0	20.8398	0	0	0	0	0	0	0	0	0	0	0	0	1.54381	0	0	0	0	0	0	22.3837
TRINITY_DN471638_c0_g1_i1	873	WP_027858600.1	methyl-accepting chemotaxis protein	Cell motility	Marinobacterium jannaschii	Marinobacterium	0	0	0	0	10.245	0	0	0	0	2.73248	2.8083	0	0	0	0	34.1425	43.3984	26.8429	0	0	0	0	0	5.72633	0	0	0	16.0268	17.4713	9.64486	0	0	0	0	0	0	169.039
TRINITY_DN691996_c0_g1_i1	312	WP_027858600.1	methyl-accepting chemotaxis protein	Cell motility	Marinobacterium jannaschii	Marinobacterium	0	0	0	1.49741	9.55544	0	0	0	0	0	0	0	0	0	0	0	0	0	0	0	0	0	0	0	0	0	0	8.3045	0	2.99856	0	0	0	0	0	0	22.3559
TRINITY_DN696435_c0_g1_i1	319	WP_027858600.1	methyl-accepting chemotaxis protein	Cell motility	Marinobacterium jannaschii	Marinobacterium	0	0	0	0	0	0	0	0	0	0	0	0	0	0	0	3.89321	0	0	0	0	0	0	0	0	0	0	0	0	11.9533	0	0	0	0	0	0	0	15.8465
TRINITY_DN738963_c0_g1_i1	455	WP_027858600.1	methyl-accepting chemotaxis protein	Cell motility	Marinobacterium jannaschii	Marinobacterium	0	0	0	0	2.1841	0	0	0	0	0	0	0	0	0	0	5.45905	0	1.77597	0	0	0	0	0	0	0	0	0	6.83341	0	0	0	0	0	0	0	0	16.2525
TRINITY_DN791102_c0_g1_i1	325	WP_027858600.1	methyl-accepting chemotaxis protein	Cell motility	Marinobacterium jannaschii	Marinobacterium	0	0	0	0	0	0	0	0	0	0	0	0	0	0	0	0	0	19.8908	0	0	0	0	0	0	0	0	0	0	0	0	0	0	0	0	0	0	19.8908
TRINITY_DN624715_c0_g1_i1	226	WP_027858602.1	ATP-dependent helicase HrpB	Transcription and RNA metabolism	Marinobacterium jannaschii	Marinobacterium	0	0	0	28.9411	0	0	0	0	0	0	0	0	0	0	0	0	13.9701	0	0	0	0	0	0	0	0	0	0	0	0	0	0	0	0	0	0	0	42.9112
TRINITY_DN479818_c0_g5_i1	686	WP_027858603.1	methyl-accepting chemotaxis protein	Cell motility	Marinobacterium jannaschii	Marinobacterium	0	0	0	0.681038	2.17296	0	0	0	0	0	0	0	0	0	0	1.8104	1.1506	8.24555	0	0	0	0	0	0.910911	0	0	0	3.77697	0	0.681889	0	0	0	1.66146	0	0	21.0918
TRINITY_DN479818_c0_g5_i2	917	WP_027858603.1	methyl-accepting chemotaxis protein	Cell motility	Marinobacterium jannaschii	Marinobacterium	0	0	0	6.11375	10.8371	2.397	0	0	0	0	0	0	0	0	0	1.35434	1.7215	4.40602	0	0	0	0	0	0	0	0	0	6.78125	1.66329	11.7327	0	0	0	0	0	0	47.007
TRINITY_DN479818_c1_g1_i1	201	WP_027858603.1	methyl-accepting chemotaxis protein	Cell motility	Marinobacterium jannaschii	Marinobacterium	0	0	0	0	0	0	0	0	0	0	2.21768	0	0	0	0	0	3.92691	0	0	0	0	0	0	3.10888	0	0	0	0	0	4.65449	0	0	0	0	0	0	13.908
TRINITY_DN440728_c2_g4_i1	274	WP_027858605.1	cold-shock protein	Stress response	Marinobacterium jannaschii	Marinobacterium	0	0	0	15.3457	12.6941	0	0	0	0	0	0	0	0	0	0	27.1956	11.5228	0	0	0	0	0	0	0	0	0	0	3.78249	0	0	0	0	0	8.31945	0	0	78.8602
TRINITY_DN730999_c0_g1_i1	243	WP_027858608.1	aminopeptidase P family protein	Posttranslational modification/ protein turnover/ chaperones	Marinobacterium jannaschii	Marinobacterium	0	0	0	0	0	0	0	0	0	0	0	0	0	0	0	2.55542	6.49637	0	0	0	0	0	0	0	0	0	0	0	0	0	0	0	0	0	0	0	9.05179
TRINITY_DN79270_c0_g1_i1	203	WP_027858611.1	C4-dicarboxylate ABC transporter	Carbon compound and carbohydrate metabolism/ transport and storage	Marinobacterium jannaschii	Marinobacterium	0	0	0	0	4.8954	0	0	0	0	0	0	0	0	0	0	0	0	0	0	0	0	0	0	0	0	0	0	2.55271	3.75675	9.21726	0	0	0	0	0	0	20.4221
TRINITY_DN79270_c0_g2_i1	279	WP_027858611.1	C4-dicarboxylate ABC transporter	Carbon compound and carbohydrate metabolism/ transport and storage	Marinobacterium jannaschii	Marinobacterium	0	0	0	0	5.34283	0	165.707	30.0848	0	0	0.798842	4.56145	0	0	33.2386	2.22569	11.3163	0	0	0	0	0	0	0	36.4535	0	17.9775	3.7147	2.73341	6.70646	0	0	0	4.08518	4.06908	0	329.015
TRINITY_DN506121_c0_g4_i1	878	WP_027858623.1	porin	Transport	Marinobacterium jannaschii	Marinobacterium	0	0	0	1.06422	3.96148	0	0	0	0	6.11306	9.13846	31.8886	0	0	0	2.12176	2.69696	0	0	0	0	17.0504	1.57742	26.3334	0	0	0	3.54123	0	1.59832	0	0	0	11.6832	5.17209	44.1727	168.113
TRINITY_DN506121_c0_g4_i2	920	WP_027858623.1	porin	Transport	Marinobacterium jannaschii	Marinobacterium	0	0	0	9.14072	2.16036	11.9459	0	0	0	2.59288	0	1.38331	0	0	0	8.09957	7.7215	12.2966	0	0	0	9.29831	1.5054	3.39612	0	0	0	6.19588	4.14468	21.355	0	0	0	2.47775	0	18.2038	121.918
TRINITY_DN506121_c0_g4_i3	530	WP_027858623.1	porin	Transport	Marinobacterium jannaschii	Marinobacterium	0	0	0	0	0	0	0	0	0	0	0	0	0	0	0	8.20145	1.48926	4.57395	0	0	0	0	0	0	0	0	0	17.5993	1.43891	12.3563	0	0	0	0	8.5681	0	54.2273
TRINITY_DN506121_c0_g4_i4	770	WP_027858623.1	porin	Transport	Marinobacterium jannaschii	Marinobacterium	0	0	0	3.03372	1.93591	0	0	0	0	1.549	0	0	0	0	0	1.6129	1.02508	5.24717	0	0	0	0	0	4.0577	0	0	0	8.07585	3.96167	10.935	0	0	0	0	5.89753	16.0263	63.3578
TRINITY_DN506121_c0_g4_i5	858	WP_027858623.1	porin	Transport	Marinobacterium jannaschii	Marinobacterium	0	0	0	2.72257	15.0571	10.2473	0	0	0	0	0	0	0	0	0	6.51364	0.919941	1.8836	0	0	0	0	0	0	0	0	0	8.45549	2.66651	12.5394	0	0	0	0	5.29265	3.08198	69.3802
TRINITY_DN506121_c0_g4_i6	410	WP_027858623.1	porin	Transport	Marinobacterium jannaschii	Marinobacterium	0	0	0	4.55797	0	0	0	0	0	0	1.63081	0	0	0	0	1.51455	0	0	0	0	0	0	21.9569	0	0	0	0	1.2639	3.7201	6.8455	0	0	0	2.77991	0	27.9483	72.2179
TRINITY_DN529633_c0_g1_i1	226	WP_027858634.1	LysR family transcriptional regulator	Regulation	Marinobacterium jannaschii	Marinobacterium	0	0	0	0	0	0	0	0	0	0	12.8204	0	0	0	0	0	0	0	0	0	0	0	0	0	0	0	0	0	0	0	0	0	0	0	0	0	12.8204
TRINITY_DN611646_c0_g1_i1	264	WP_027858644.1	DUF1028 domain-containing protein	Unknown function	Marinobacterium jannaschii	Marinobacterium	0	0	0	0	0	0	0	0	0	0	0	72.3094	0	0	0	0	2.98981	0	0	0	0	0	2.62305	0	0	0	0	0	0	0	0	0	0	8.63458	0	0	86.5569
TRINITY_DN147499_c0_g1_i1	419	WP_027858653.1	Lrp/AsnC family transcriptional regulator	Regulation	Marinobacterium jannaschii	Marinobacterium	0	0	0	0	0	18.3608	0	0	0	0	0	0	0	0	0	16.3022	0	0	0	0	0	0	0	0	0	0	0	0	0	0	0	0	0	0	0	0	34.6631
TRINITY_DN147499_c0_g2_i1	419	WP_027858653.1	Lrp/AsnC family transcriptional regulator	Regulation	Marinobacterium jannaschii	Marinobacterium	0	0	0	0	0	2.62297	0	0	0	0	0	0	0	0	0	0	0	0	0	0	0	0	0	0	0	0	0	11.1308	0	0	0	0	0	0	0	0	13.7538
TRINITY_DN375714_c0_g1_i1	341	WP_027858653.1	Lrp/AsnC family transcriptional regulator	Regulation	Marinobacterium jannaschii	Marinobacterium	0	32.9225	0	0	2.91427	3.22295	90.3856	36.9223	0	0	1.96079	0	65.7736	22.5217	0	0	2.31469	2.36969	0	27.7916	0	0	0	0	0	52.9457	44.1267	1.51965	0	5.48711	22.9492	0	0	6.68483	0	0	422.813
TRINITY_DN375714_c0_g2_i1	341	WP_027858653.1	Lrp/AsnC family transcriptional regulator	Regulation	Marinobacterium jannaschii	Marinobacterium	0	32.9225	0	1.37007	1.45714	0	0	12.3074	35.045	0	3.92159	11.1963	0	22.5217	0	1.82102	11.5735	4.73938	0	0	0	28.2222	4.0615	1.83251	0	0	0	3.0393	0	0	0	0	22.7803	0	0	2.58488	201.396
TRINITY_DN477516_c0_g3_i1	257	WP_027858654.1	Glu/Leu/Phe/Val dehydrogenase	Amino acid metabolism and transport	Marinobacterium jannaschii	Marinobacterium	0	0	0	0	29.001	0	0	0	0	0	0	0	0	0	0	0	3.07124	0	0	0	0	0	0	0	0	0	0	4.03269	0	0	0	0	0	0	0	0	36.1049
TRINITY_DN477516_c0_g4_i1	257	WP_027858654.1	Glu/Leu/Phe/Val dehydrogenase	Amino acid metabolism and transport	Marinobacterium jannaschii	Marinobacterium	0	0	0	0	9.66699	0	0	0	0	0	0	0	0	0	0	4.83243	0	0	0	0	0	0	0	0	0	0	0	4.03269	0	5.46042	0	0	0	0	0	0	23.9925
TRINITY_DN693230_c0_g1_i1	245	WP_027858654.1	Glu/Leu/Phe/Val dehydrogenase	Amino acid metabolism and transport	Marinobacterium jannaschii	Marinobacterium	0	0	0	0	8.11238	0	0	0	0	0	0	0	0	0	0	10.1382	0	0	0	0	0	0	0	0	0	0	0	0	0	3.81858	0	0	0	0	0	0	22.0692
TRINITY_DN742463_c0_g1_i1	203	WP_027858654.1	Glu/Leu/Phe/Val dehydrogenase	Amino acid metabolism and transport	Marinobacterium jannaschii	Marinobacterium	0	0	0	0	19.5816	0	0	0	0	0	0	0	0	0	0	0	7.77645	0	0	0	0	0	0	0	0	0	0	0	0	13.8259	0	0	0	0	0	0	41.1839
TRINITY_DN169141_c0_g1_i1	257	WP_027858655.1	3-methyl-2-oxobutanoate dehydrogenase (2-methylpropanoyl-transferring) subunit alpha	Amino acid metabolism and transport	Marinobacterium jannaschii	Marinobacterium	0	0	0	0	0	0	0	0	0	0	0.867226	4.95193	0	0	0	0	0	0	0	0	0	0	0	36.4719	0	0	0	0	0	0	0	0	0	0	0	0	42.2911
TRINITY_DN459808_c0_g1_i1	236	WP_027858655.1	3-methyl-2-oxobutanoate dehydrogenase (2-methylpropanoyl-transferring) subunit alpha	Amino acid metabolism and transport	Marinobacterium jannaschii	Marinobacterium	0	0	0	0	0	0	0	0	0	0	0	0	0	0	0	5.26243	0	23.968	0	0	0	0	0	2.64782	0	0	0	13.1746	3.23144	0	0	0	0	0	0	0	48.2843
TRINITY_DN459808_c0_g1_i2	258	WP_027858655.1	3-methyl-2-oxobutanoate dehydrogenase (2-methylpropanoyl-transferring) subunit alpha	Amino acid metabolism and transport	Marinobacterium jannaschii	Marinobacterium	0	0	0	0	3.85181	0	0	0	0	0	0	0	0	0	0	4.8137	3.05934	3.13203	0	0	0	0	0	0	0	0	0	4.01706	2.95589	0	0	0	0	0	0	0	21.8298
TRINITY_DN459808_c1_g1_i1	321	WP_027858655.1	3-methyl-2-oxobutanoate dehydrogenase (2-methylpropanoyl-transferring) subunit alpha	Amino acid metabolism and transport	Marinobacterium jannaschii	Marinobacterium	0	0	0	0	0	0	0	0	0	7.43132	5.55457	3.96463	0	0	0	0	0	0	0	0	0	0	0	0	0	0	0	0	0	0	0	0	0	0	0	0	16.9505
TRINITY_DN459808_c1_g2_i1	540	WP_027858655.1	3-methyl-2-oxobutanoate dehydrogenase (2-methylpropanoyl-transferring) subunit alpha	Amino acid metabolism and transport	Marinobacterium jannaschii	Marinobacterium	0	0	0	6.0562	0	22.3876	0	0	0	1.10438	0	0	0	0	0	0	4.38505	5.98566	0	0	0	0	0	2.31439	0	0	0	7.67705	25.4207	5.19751	0	0	0	0	0	0	80.5285
TRINITY_DN459808_c1_g2_i2	930	WP_027858655.1	3-methyl-2-oxobutanoate dehydrogenase (2-methylpropanoyl-transferring) subunit alpha	Amino acid metabolism and transport	Marinobacterium jannaschii	Marinobacterium	0	0	0	2.00943	1.06857	14.181	0	0	0	0	0.958611	0	0	0	0	0	11.8821	1.73777	0	0	0	0	0	0.67192	0	0	0	4.45764	1.64004	4.02388	0	0	0	0	0	0	42.6309
TRINITY_DN466065_c0_g1_i1	606	WP_027858656.1	alpha-ketoacid dehydrogenase subunit beta	Amino acid metabolism and transport	Marinobacterium jannaschii	Marinobacterium	0	0	0	11.5642	21.3184	0	0	0	0	0	0	0	0	0	0	6.14819	9.11743	13.3344	0	0	0	0	0	15.4675	0	0	0	3.42047	0	2.31572	0	0	0	0	0	0	82.6862
TRINITY_DN466065_c0_g1_i2	541	WP_027858656.1	alpha-ketoacid dehydrogenase subunit beta	Amino acid metabolism and transport	Marinobacterium jannaschii	Marinobacterium	0	0	0	0	11.0214	0	0	0	0	0	0.411972	0	0	0	0	0	2.91796	2.9873	0	0	0	0	0	8.08539	0	0	0	5.74714	19.7351	0	0	0	0	0	0	17.9222	68.8285
TRINITY_DN466065_c0_g2_i1	287	WP_027858656.1	alpha-ketoacid dehydrogenase subunit beta	Amino acid metabolism and transport	Marinobacterium jannaschii	Marinobacterium	0	0	0	0	0	0	0	0	0	0	0	0	0	0	0	0	0	8.44666	0	0	0	0	0	0	0	0	0	0	2.65721	1.62988	0	0	0	0	0	0	12.7338
TRINITY_DN477276_c0_g1_i1	694	WP_027858656.1	alpha-ketoacid dehydrogenase subunit beta	Amino acid metabolism and transport	Marinobacterium jannaschii	Marinobacterium	0	0	0	2.01956	4.29582	0	0	0	0	0	3.21148	0	0	0	0	5.36859	6.824	3.49307	0	0	0	0	0	0	0	0	0	8.21355	9.88989	2.02209	0	0	0	59.1232	0	0	104.461
TRINITY_DN477276_c0_g2_i1	270	WP_027858656.1	alpha-ketoacid dehydrogenase subunit beta	Amino acid metabolism and transport	Marinobacterium jannaschii	Marinobacterium	0	0	0	12.1124	0	0	0	0	0	0	0	0	0	0	0	0	0	0	0	0	0	0	0	0	0	0	0	1.91926	5.64904	6.93001	0	0	0	0	0	0	26.6107
TRINITY_DN477276_c0_g3_i1	224	WP_027858656.1	alpha-ketoacid dehydrogenase subunit beta	Amino acid metabolism and transport	Marinobacterium jannaschii	Marinobacterium	0	0	0	31.2852	0	0	0	0	0	2.66234	0	0	0	0	0	16.633	0	0	0	0	0	0	0	0	0	0	0	6.94019	0	12.5297	0	0	0	0	0	0	70.0505
TRINITY_DN706472_c0_g1_i1	233	WP_027858656.1	alpha-ketoacid dehydrogenase subunit beta	Amino acid metabolism and transport	Marinobacterium jannaschii	Marinobacterium	0	0	0	0	0	0	0	0	0	0	2.86966	0	0	0	0	2.6651	0	0	0	0	0	0	0	0	0	0	0	0	0	0	0	0	0	0	0	0	5.53476
TRINITY_DN375353_c0_g1_i1	243	WP_027858657.1	2-oxo acid dehydrogenase subunit E2	Precursor metabolite and energy production and conversion	Marinobacterium jannaschii	Marinobacterium	0	0	0	1.9226	0	0	0	0	0	0	0	0	0	0	0	0	0	0	0	0	0	0	0	0	0	0	0	0	0	3.85001	0	0	0	0	0	0	5.77261
TRINITY_DN375353_c0_g2_i1	243	WP_027858657.1	2-oxo acid dehydrogenase subunit E2	Precursor metabolite and energy production and conversion	Marinobacterium jannaschii	Marinobacterium	0	0	0	0	0	0	0	0	0	0	0	0	0	0	0	0	6.49637	0	0	0	0	0	0	0	0	0	0	0	0	9.62502	0	0	0	0	0	0	16.1214
TRINITY_DN437850_c0_g1_i1	303	WP_027858657.1	2-oxo acid dehydrogenase subunit E2	Precursor metabolite and energy production and conversion	Marinobacterium jannaschii	Marinobacterium	0	0	0	0	0	0	0	0	0	0	16.1825	0	0	0	0	0	0	0	0	0	0	0	0	0	0	0	0	0	0	0	0	0	0	22.5696	0	0	38.7521
TRINITY_DN437850_c0_g2_i1	204	WP_027858657.1	2-oxo acid dehydrogenase subunit E2	Precursor metabolite and energy production and conversion	Marinobacterium jannaschii	Marinobacterium	0	0	0	0	0	0	0	0	0	0	0	0	0	0	0	0	0	0	0	0	0	0	0	0	0	0	0	0	0	0	0	0	0	27.9354	0	0	27.9354
TRINITY_DN477276_c0_g4_i1	352	WP_027858657.1	2-oxo acid dehydrogenase subunit E2	Precursor metabolite and energy production and conversion	Marinobacterium jannaschii	Marinobacterium	27.853	0	43.7031	7.96351	0	3.12223	0	0	0	0	0.633173	0	0	0	0	1.76411	4.48471	0	0	0	0	0	0	0	0	76.9367	14.2492	0	10.8327	0	22.232	0	0	0	0	0	213.774
TRINITY_DN477276_c0_g5_i1	343	WP_027858657.1	2-oxo acid dehydrogenase subunit E2	Precursor metabolite and energy production and conversion	Marinobacterium jannaschii	Marinobacterium	0	0	0	9.53454	0	0	0	0	0	0	0.649787	0	21.7967	0	0	1.8104	2.30119	11.7794	0	0	0	0	0	0	0	0	0	0	0	0	0	0	0	0	0	0	47.872
TRINITY_DN578025_c0_g1_i1	328	WP_027858657.1	2-oxo acid dehydrogenase subunit E2	Precursor metabolite and energy production and conversion	Marinobacterium jannaschii	Marinobacterium	0	0	0	0	3.02978	0	0	0	0	0	0	0	0	0	0	0	0	22.1725	0	0	0	0	0	0	0	0	0	0	0	0	0	0	0	0	0	0	25.2023
TRINITY_DN674160_c0_g1_i1	221	WP_027858657.1	2-oxo acid dehydrogenase subunit E2	Precursor metabolite and energy production and conversion	Marinobacterium jannaschii	Marinobacterium	0	0	0	0	0	0	0	0	0	0	0	0	0	0	0	0	0	0	0	0	0	0	0	11.3101	0	0	0	0	0	0	0	0	0	0	0	0	11.3101
TRINITY_DN687320_c0_g1_i1	344	WP_027858657.1	2-oxo acid dehydrogenase subunit E2	Precursor metabolite and energy production and conversion	Marinobacterium jannaschii	Marinobacterium	0	0	0	0	0	0	0	0	0	0	0	0	0	0	0	0	6.88351	0	0	0	0	0	0	0	0	0	0	1.5064	0	9.51869	0	0	0	0	0	0	17.9086
TRINITY_DN171905_c0_g1_i1	276	WP_027858658.1	dihydrolipoyl dehydrogenase	Precursor metabolite and energy production and conversion	Marinobacterium jannaschii	Marinobacterium	0	0	0	0	0	0	0	0	0	0	7.26773	0	0	0	0	0	0	5.85554	0	0	0	0	0	0	0	0	18.1729	0	0	0	0	28.9576	0	0	0	0	60.2538
TRINITY_DN352858_c0_g1_i1	204	WP_027858658.1	dihydrolipoyl dehydrogenase	Precursor metabolite and energy production and conversion	Marinobacterium jannaschii	Marinobacterium	0	0	0	0	0	0	0	0	0	0	0	0	0	0	0	0	15.4767	0	0	0	0	0	0	0	0	0	0	0	0	0	0	0	0	0	0	0	15.4767
TRINITY_DN352858_c0_g2_i1	250	WP_027858658.1	dihydrolipoyl dehydrogenase	Precursor metabolite and energy production and conversion	Marinobacterium jannaschii	Marinobacterium	0	0	0	3.73754	0	0	0	0	0	0	0	0	0	0	0	2.48387	0	0	0	0	0	0	0	0	0	0	0	0	6.10096	41.1643	0	0	0	0	0	0	53.4866
TRINITY_DN352858_c0_g3_i1	204	WP_027858658.1	dihydrolipoyl dehydrogenase	Precursor metabolite and energy production and conversion	Marinobacterium jannaschii	Marinobacterium	0	0	0	0	0	0	0	0	0	0	0	0	0	0	0	3.04396	7.73833	0	0	0	0	0	0	0	0	0	0	0	0	0	0	0	0	0	0	0	10.7823
TRINITY_DN402120_c0_g1_i1	399	WP_027858658.1	dihydrolipoyl dehydrogenase	Precursor metabolite and energy production and conversion	Marinobacterium jannaschii	Marinobacterium	0	0	0	0	0	0	0	0	0	0	0	0	0	0	0	10.8942	11.8693	6.07567	0	0	0	0	0	9.39677	0	0	0	0	5.73399	1.17237	0	0	0	0	0	0	45.1423
TRINITY_DN395583_c0_g1_i1	466	WP_027858666.1	GGDEF domain-containing protein	Regulation	Marinobacterium jannaschii	Marinobacterium	0	0	0	0	0	0	0	0	0	0	0	0	0	0	0	0	0	3.46809	0	0	0	0	5.94408	2.68191	0	0	0	4.44807	3.27305	8.03049	0	0	0	0	0	0	27.8457
TRINITY_DN457653_c0_g1_i1	418	WP_027858666.1	GGDEF domain-containing protein	Regulation	Marinobacterium jannaschii	Marinobacterium	0	0	0	0	0	0	0	0	0	0	0	0	0	0	0	17.8268	7.5532	3.86634	0	0	0	0	0	0	0	0	0	7.43829	16.4201	13.429	0	0	0	0	0	0	66.5337
TRINITY_DN206656_c0_g1_i1	344	WP_027858667.1	diguanylate cyclase	Regulation	Marinobacterium jannaschii	Marinobacterium	0	0	0	2.71623	0	25.5587	0	0	0	0	4.53529	0	0	0	0	1.80514	0	0	0	0	0	0	0	0	0	0	0	0	0	0	0	0	0	0	0	0	34.6154
TRINITY_DN206656_c0_g2_i1	344	WP_027858667.1	diguanylate cyclase	Regulation	Marinobacterium jannaschii	Marinobacterium	0	0	0	0	0	9.58453	0	0	0	0	0	0	0	0	0	0	18.356	0	0	0	0	0	0	0	0	0	0	0	0	0	0	0	0	0	0	0	27.9406
TRINITY_DN299275_c0_g2_i1	357	WP_027858667.1	diguanylate cyclase	Regulation	Marinobacterium jannaschii	Marinobacterium	0	0	0	0	0	0	0	0	0	10.0229	2.49722	0	0	0	0	0	0	0	0	0	0	0	0	0	0	0	0	0	0	0	0	0	0	0	0	0	12.5201
TRINITY_DN333691_c0_g1_i1	365	WP_027858667.1	diguanylate cyclase	Regulation	Marinobacterium jannaschii	Marinobacterium	0	0	0	25.5996	12.2519	0	0	0	0	0	3.66373	0	0	0	0	17.0128	0	8.8555	0	0	0	0	0	0	0	0	0	1.41973	0	2.56315	0	0	0	0	0	0	71.3664
TRINITY_DN729472_c0_g1_i1	459	WP_027858667.1	diguanylate cyclase	Regulation	Marinobacterium jannaschii	Marinobacterium	0	0	0	2.0357	0	0	0	0	0	0	0	0	0	0	0	0	3.43926	3.52098	0	0	0	0	0	0	0	0	0	0	0	1.01912	0	0	0	0	0	0	10.015
TRINITY_DN739160_c0_g1_i1	223	WP_027858667.1	diguanylate cyclase	Regulation	Marinobacterium jannaschii	Marinobacterium	0	0	0	0	2.22818	0	0	0	0	0	0	0	0	0	0	0	0	0	0	0	0	0	0	0	0	0	0	0	0	8.3906	0	0	0	0	0	0	10.6188
TRINITY_DN244223_c0_g1_i1	346	WP_027858669.1	DSBA oxidoreductase	Posttranslational modification/ protein turnover/ chaperones	Marinobacterium jannaschii	Marinobacterium	0	0	0	0	0	0	0	0	0	0	0	0	0	0	0	0	0	9.34178	0	0	0	0	12.0084	0	0	0	0	0	0	0	0	0	0	0	0	0	21.3502
TRINITY_DN457244_c0_g1_i1	654	WP_027858674.1	ectoine synthase	Stress response	Marinobacterium jannaschii	Marinobacterium	0	0	0	7.85798	0	0	0	0	0	4.55935	0	0	57.158	0	0	6.64644	3.62068	13.5913	0	0	0	0	0	0	0	0	15.3386	3.96178	15.1591	0.715253	0	0	0	0	0	4.04333	132.652
TRINITY_DN103155_c0_g1_i1	228	WP_027858686.1	GNAT family N-acetyltransferase	General function prediction	Marinobacterium jannaschii	Marinobacterium	0	0	0	0	0	0	0	0	0	0	0	0	0	0	0	10.8942	0	0	0	0	0	0	0	0	0	0	0	6.81843	0	0	0	0	0	0	0	0	17.7126
TRINITY_DN330013_c0_g2_i1	251	WP_027858694.1	5-(carboxyamino)imidazole ribonucleotide synthase	Nucleoside and nucleotide metabolism and transport	Marinobacterium jannaschii	Marinobacterium	0	0	0	0	0	0	0	0	0	9.5038	0	0	0	0	0	0	0	0	0	0	0	0	0	0	0	0	0	0	0	0	0	0	0	0	0	0	9.5038
TRINITY_DN540713_c0_g1_i1	253	WP_027858694.1	5-(carboxyamino)imidazole ribonucleotide synthase	Nucleoside and nucleotide metabolism and transport	Marinobacterium jannaschii	Marinobacterium	0	0	0	0	0	0	0	0	0	0	5.28562	0	0	0	0	0	0	0	0	0	0	0	0	0	0	0	0	0	0	0	0	0	0	0	0	0	5.28562
TRINITY_DN547415_c0_g1_i1	304	WP_027858694.1	5-(carboxyamino)imidazole ribonucleotide synthase	Nucleoside and nucleotide metabolism and transport	Marinobacterium jannaschii	Marinobacterium	0	0	0	0	0	0	0	0	0	0	0	0	0	0	0	2.04266	2.59641	0	0	0	0	0	0	2.05554	0	0	0	0	2.50862	4.61621	0	0	0	0	0	0	13.8194
TRINITY_DN634170_c0_g1_i1	206	WP_027858694.1	5-(carboxyamino)imidazole ribonucleotide synthase	Nucleoside and nucleotide metabolism and transport	Marinobacterium jannaschii	Marinobacterium	0	0	0	0	0	0	0	0	0	0	0	0	0	0	0	0	0	0	0	0	0	0	0	0	0	0	0	0	0	13.6245	0	0	0	0	0	0	13.6245
TRINITY_DN653192_c0_g1_i1	300	WP_027858694.1	5-(carboxyamino)imidazole ribonucleotide synthase	Nucleoside and nucleotide metabolism and transport	Marinobacterium jannaschii	Marinobacterium	0	0	0	0	0	0	0	0	0	0	4.45754	0	0	0	0	0	0	0	0	0	0	0	0	0	0	0	0	0	0	3.11851	0	0	0	0	0	0	7.57605
TRINITY_DN580040_c0_g1_i1	331	WP_027858696.1	oxidative damage protection protein	Redox homeostasis and oxidative stress	Marinobacterium jannaschii	Marinobacterium	0	0	0	0	12.0093	0	0	0	0	0	0	0	0	0	0	11.2562	0	4.88256	0	0	0	0	0	0	0	0	0	7.8278	2.30399	0	0	0	0	0	0	0	38.2798
TRINITY_DN324917_c0_g1_i1	479	WP_027858697.1	A/G-specific adenine glycosylase	DNA replication/ modification/ recombination and repair	Marinobacterium jannaschii	Marinobacterium	0	0	0	0	0	0	0	0	0	0	0	0	0	0	0	0	0	0	0	0	0	0	0	0	0	0	0	1.08184	0	0	0	0	0	0	0	0	1.08184
TRINITY_DN324917_c0_g2_i1	479	WP_027858697.1	A/G-specific adenine glycosylase	DNA replication/ modification/ recombination and repair	Marinobacterium jannaschii	Marinobacterium	0	0	0	0	0	0	0	0	0	0	0	0	0	0	0	5.18553	3.29565	0	0	0	0	0	0	0	0	0	0	0	0	0	0	0	0	0	0	0	8.48118
TRINITY_DN338457_c0_g1_i1	254	WP_027858697.1	A/G-specific adenine glycosylase	DNA replication/ modification/ recombination and repair	Marinobacterium jannaschii	Marinobacterium	0	0	0	1.83934	1.95623	0	0	0	0	0	6.14228	0	0	0	0	0	0	0	0	0	0	0	0	0	0	0	0	0	0	0	0	0	0	0	0	0	9.93785
TRINITY_DN541364_c0_g1_i1	215	WP_027858697.1	A/G-specific adenine glycosylase	DNA replication/ modification/ recombination and repair	Marinobacterium jannaschii	Marinobacterium	0	0	0	0	0	0	0	0	0	0	0	0	0	0	0	0	0	11.2753	0	0	0	0	0	0	0	0	0	0	0	0	0	0	0	0	0	0	11.2753
TRINITY_DN541364_c0_g2_i1	265	WP_027858697.1	A/G-specific adenine glycosylase	DNA replication/ modification/ recombination and repair	Marinobacterium jannaschii	Marinobacterium	0	0	0	0	0	0	0	0	0	0	0	0	0	0	0	7.02982	0	6.0986	0	0	0	0	0	0	0	0	0	0	0	0	0	0	0	0	0	0	13.1284
TRINITY_DN741298_c0_g1_i1	308	WP_027858697.1	A/G-specific adenine glycosylase	DNA replication/ modification/ recombination and repair	Marinobacterium jannaschii	Marinobacterium	0	0	0	0	0	0	0	0	0	0	0	0	0	0	0	2.01613	0	0	0	0	0	0	0	0	0	0	0	0	0	1.51875	0	0	0	0	0	0	3.53488
TRINITY_DN304801_c0_g1_i1	409	WP_027858698.1	AsmA family protein	Cell wall/ membrane and envelope biogenesis	Marinobacterium jannaschii	Marinobacterium	0	0	0	5.7114	0	26.871	0	0	0	20.4134	1.63479	0	0	0	0	15.1826	0	3.95141	0	0	0	0	0	19.8619	0	0	0	16.4709	3.7292	11.4371	0	0	0	0	0	0	125.264
TRINITY_DN321744_c0_g1_i1	270	WP_027858698.1	AsmA family protein	Cell wall/ membrane and envelope biogenesis	Marinobacterium jannaschii	Marinobacterium	0	0	0	0	0	0	0	0	0	0	0	0	0	0	0	2.29988	8.7701	0	0	0	0	0	0	0	0	0	0	0	0	0	0	0	0	0	0	0	11.07
TRINITY_DN321744_c0_g2_i1	292	WP_027858698.1	AsmA family protein	Cell wall/ membrane and envelope biogenesis	Marinobacterium jannaschii	Marinobacterium	0	0	0	6.3999	0	0	0	0	0	0	0	0	0	0	0	4.2532	37.8436	22.1387	0	0	0	0	0	4.28004	0	0	0	0	2.61171	12.8158	0	0	0	0	0	6.0373	96.3803
TRINITY_DN635262_c0_g1_i1	261	WP_027858698.1	AsmA family protein	Cell wall/ membrane and envelope biogenesis	Marinobacterium jannaschii	Marinobacterium	0	0	0	0	0	0	0	0	0	0	0	0	0	0	0	0	0	0	0	0	0	0	0	0	0	0	0	0	0	10.7535	0	0	0	0	0	0	10.7535
TRINITY_DN466194_c0_g2_i1	256	WP_027858700.1	imidazole glycerol phosphate synthase subunit HisH	Amino acid metabolism and transport	Marinobacterium jannaschii	Marinobacterium	0	0	0	0	1.94095	0	0	0	0	0	2.61184	0	0	0	0	0	0	6.313	0	0	0	0	0	0	0	0	0	6.07266	8.93696	1.82725	0	0	0	0	0	0	27.7027
TRINITY_DN466194_c0_g3_i1	429	WP_027858700.1	imidazole glycerol phosphate synthase subunit HisH	Amino acid metabolism and transport	Marinobacterium jannaschii	Marinobacterium	0	0	0	0	0	0	0	0	0	2.78025	4.15621	2.96654	0	0	0	0	0	0	0	0	0	0	1.61419	2.91322	0	0	0	0	1.77767	0	0	0	0	0	0	0	16.2081
TRINITY_DN466194_c1_g1_i1	232	WP_027858700.1	imidazole glycerol phosphate synthase subunit HisH	Amino acid metabolism and transport	Marinobacterium jannaschii	Marinobacterium	0	0	0	0	2.14174	0	0	0	0	0	0	0	0	0	0	5.35317	13.6088	3.48304	0	0	0	0	0	2.69347	0	0	0	0	9.86147	0	0	0	0	0	0	0	37.1417
TRINITY_DN466194_c1_g2_i1	458	WP_027858700.1	imidazole glycerol phosphate synthase subunit HisH	Amino acid metabolism and transport	Marinobacterium jannaschii	Marinobacterium	0	0	0	0	4.33959	2.39962	0	0	0	0	2.43315	2.7787	0	0	0	1.35582	0	1.76433	0	0	0	0	0	0	0	0	0	0	1.66511	0	0	0	0	0	0	0	16.7363
TRINITY_DN466194_c1_g2_i2	458	WP_027858700.1	imidazole glycerol phosphate synthase subunit HisH	Amino acid metabolism and transport	Marinobacterium jannaschii	Marinobacterium	0	0	0	0	4.33959	7.19886	0	0	0	0	0.973262	2.7787	0	0	0	4.06747	0	0	0	0	0	0	0	0	0	0	0	0	13.3209	0	0	0	0	0	0	0	32.6788
TRINITY_DN466194_c1_g2_i3	230	WP_027858700.1	imidazole glycerol phosphate synthase subunit HisH	Amino acid metabolism and transport	Marinobacterium jannaschii	Marinobacterium	0	0	0	0	0	0	0	0	0	0	2.90709	11.0665	0	0	0	0	0	0	0	0	0	0	0	5.43379	0	0	0	0	6.63148	0	0	0	0	0	0	0	26.0388
TRINITY_DN494165_c2_g1_i1	662	WP_027858700.1	imidazole glycerol phosphate synthase subunit HisH	Amino acid metabolism and transport	Marinobacterium jannaschii	Marinobacterium	0	0	0	20.4661	12.0093	4.98048	0	0	0	0	2.35671	1.92243	0	0	0	6.56612	14.3077	8.54449	0	0	0	1.61527	0	0	0	0	0	0	9.21596	11.3058	0	0	0	0	0	0	93.2903
TRINITY_DN494165_c2_g1_i3	214	WP_027858700.1	imidazole glycerol phosphate synthase subunit HisH	Amino acid metabolism and transport	Marinobacterium jannaschii	Marinobacterium	0	0	0	2.18314	4.64377	0	0	0	0	0	0	0	0	0	0	0	3.68836	0	0	0	0	0	0	0	0	0	0	7.26449	0	0	0	0	0	0	0	0	17.7798
TRINITY_DN309222_c0_g1_i1	211	WP_027858701.1	imidazole glycerol phosphate synthase subunit HisF	Amino acid metabolism and transport	Marinobacterium jannaschii	Marinobacterium	0	0	0	0	0	0	0	0	0	0	23.2384	0	0	0	0	0	0	0	0	0	0	0	0	0	0	0	0	0	0	0	0	0	0	0	0	0	23.2384
TRINITY_DN466194_c2_g1_i1	375	WP_027858701.1	imidazole glycerol phosphate synthase subunit HisF	Amino acid metabolism and transport	Marinobacterium jannaschii	Marinobacterium	0	0	0	0	0	0	0	0	0	15.903	1.78302	0	0	0	0	3.31182	0	2.15484	0	0	0	0	0	8.3318	0	0	0	5.52747	10.1683	1.2474	0	0	0	0	0	0	48.4276
TRINITY_DN466194_c2_g2_i1	403	WP_027858701.1	imidazole glycerol phosphate synthase subunit HisF	Amino acid metabolism and transport	Marinobacterium jannaschii	Marinobacterium	0	0	0	0	9.86368	0	0	0	0	1.47981	0	0	0	0	0	10.786	5.87575	2.00512	0	0	0	0	0	1.55058	0	0	0	2.57171	15.1389	6.9644	0	0	0	0	0	0	56.236
TRINITY_DN490274_c1_g1_i1	249	WP_027858701.1	imidazole glycerol phosphate synthase subunit HisF	Amino acid metabolism and transport	Marinobacterium jannaschii	Marinobacterium	0	0	0	0	0	0	0	0	0	0	5.37053	0	0	0	0	0	0	0	0	0	0	0	0	0	0	0	0	2.08113	0	0	0	32.0976	0	0	0	3.53994	43.0892
TRINITY_DN490274_c1_g3_i1	249	WP_027858701.1	imidazole glycerol phosphate synthase subunit HisF	Amino acid metabolism and transport	Marinobacterium jannaschii	Marinobacterium	0	0	0	5.62882	0	0	0	0	0	0	11.6361	0	0	0	0	7.48153	0	12.981	0	0	0	0	0	0	0	0	0	2.08113	3.06273	3.75724	0	0	0	0	0	0	46.6286
TRINITY_DN490274_c1_g6_i1	206	WP_027858701.1	imidazole glycerol phosphate synthase subunit HisF	Amino acid metabolism and transport	Marinobacterium jannaschii	Marinobacterium	0	0	0	0	0	0	0	0	0	0	9.73734	0	0	0	45.0174	0	0	0	0	0	0	0	3.36158	0	0	0	0	2.51554	0	9.08302	0	0	0	5.53284	0	0	75.2477
TRINITY_DN585233_c0_g1_i1	327	WP_027858703.1	efflux RND transporter periplasmic adaptor subunit	Transport	Marinobacterium jannaschii	Marinobacterium	0	0	0	0	0	0	0	0	0	0	0	0	0	0	0	0	9.65516	0	0	0	0	0	0	0	0	0	0	3.16942	0	2.86101	0	0	0	3.48552	0	0	19.1711
TRINITY_DN782586_c0_g1_i1	216	WP_027858703.1	efflux RND transporter periplasmic adaptor subunit	Transport	Marinobacterium jannaschii	Marinobacterium	0	0	0	0	0	0	0	0	0	0	3.09551	0	0	0	0	0	0	0	0	0	0	0	0	0	0	0	0	0	0	0	0	0	0	0	0	0	3.09551
TRINITY_DN673149_c0_g1_i1	499	WP_027858704.1	Lrp/AsnC family transcriptional regulator	Regulation	Marinobacterium jannaschii	Marinobacterium	0	0	0	8.42632	0	0	0	0	0	0	0	0	0	0	0	2.48885	6.32713	0	0	0	0	0	0	0	0	0	0	1.03848	0	1.87485	0	0	0	0	0	0	20.1556
TRINITY_DN310500_c0_g1_i1	351	WP_027858706.1	transcriptional regulator	Regulation	Marinobacterium jannaschii	Marinobacterium	0	0	0	0	0	9.39338	0	0	0	0	2.53991	0	0	0	0	1.76914	0	0	0	0	0	0	0	0	0	0	0	5.90542	0	2.66539	0	0	0	0	0	0	22.2732
TRINITY_DN310500_c0_g2_i1	266	WP_027858706.1	transcriptional regulator	Regulation	Marinobacterium jannaschii	Marinobacterium	0	0	0	0	0	0	0	0	0	0	0	47.8438	0	0	0	0	0	0	0	0	0	0	0	0	0	0	0	0	0	0	0	0	0	0	0	0	47.8438
TRINITY_DN310500_c0_g3_i1	267	WP_027858706.1	transcriptional regulator	Regulation	Marinobacterium jannaschii	Marinobacterium	0	0	0	0	16.7489	20.581	0	0	0	0	0	4.76646	0	0	0	0	0	6.05292	0	0	0	0	0	25.7443	0	0	0	0	0	5.25591	0	0	0	42.6878	0	0	121.837
TRINITY_DN445997_c0_g1_i1	265	WP_027858707.1	isoprenoid biosynthesis glyoxalase ElbB	Secondary metabolite biosynthesis/ transport and degradation	Marinobacterium jannaschii	Marinobacterium	0	0	0	0	0	0	0	0	0	0	0	9.60487	0	0	0	2.34327	0	0	0	0	0	0	0	0	0	0	0	0	0	3.53038	0	0	0	0	0	0	15.4785
TRINITY_DN445997_c0_g1_i2	364	WP_027858707.1	isoprenoid biosynthesis glyoxalase ElbB	Secondary metabolite biosynthesis/ transport and degradation	Marinobacterium jannaschii	Marinobacterium	0	0	0	0	0	0	0	0	0	3.27672	0	0	0	0	0	0	4.33686	4.43991	0	0	0	2.93765	0	1.71672	0	0	0	1.42363	8.38045	0	0	0	0	0	0	0	26.5119
TRINITY_DN445997_c0_g2_i1	451	WP_027858707.1	isoprenoid biosynthesis glyoxalase ElbB	Secondary metabolite biosynthesis/ transport and degradation	Marinobacterium jannaschii	Marinobacterium	0	0	0	0	0	0	0	0	0	0	0	0	0	0	0	1.37687	0	0	0	0	0	0	0	0	0	0	0	3.44701	0	3.11159	0	0	0	0	0	0	7.93547
TRINITY_DN445997_c0_g2_i2	644	WP_027858707.1	isoprenoid biosynthesis glyoxalase ElbB	Secondary metabolite biosynthesis/ transport and degradation	Marinobacterium jannaschii	Marinobacterium	0	0	0	0	0	0	0	0	0	0	0	0	0	0	0	1.92847	4.90254	0	0	0	0	0	0	0	0	0	0	0	10.6577	9.44268	0	0	0	0	0	0	26.9314
TRINITY_DN352582_c0_g1_i1	220	WP_027858708.1	porphobilinogen synthase	Cofactor/ prosthetic group/ electron carrier and vitamin metabolism and transport	Marinobacterium jannaschii	Marinobacterium	0	0	0	2.1236	0	0	0	0	0	13.5537	1.01308	0	0	0	0	0	3.58777	18.3651	0	0	0	0	0	0	0	0	0	4.71091	0	0	0	0	0	0	0	0	43.3542
TRINITY_DN35571_c0_g1_i1	261	WP_027858708.1	porphobilinogen synthase	Cofactor/ prosthetic group/ electron carrier and vitamin metabolism and transport	Marinobacterium jannaschii	Marinobacterium	0	0	0	0	7.61507	0	0	0	0	0	0	0	0	0	0	0	3.02417	3.09603	0	0	0	0	0	0	0	0	0	0	2.92192	5.37673	0	0	0	0	0	0	22.0339
TRINITY_DN486831_c0_g1_i1	296	WP_027858708.1	porphobilinogen synthase	Cofactor/ prosthetic group/ electron carrier and vitamin metabolism and transport	Marinobacterium jannaschii	Marinobacterium	0	0	0	22.0969	10.072	0	0	0	0	0	10.5415	0	0	0	0	2.09786	2.66659	0	0	0	0	0	0	27.4443	0	0	0	7.00271	0	0	0	0	0	0	0	0	81.9218
TRINITY_DN486831_c0_g2_i1	526	WP_027858708.1	porphobilinogen synthase	Cofactor/ prosthetic group/ electron carrier and vitamin metabolism and transport	Marinobacterium jannaschii	Marinobacterium	0	0	0	0	19.8375	0	0	0	0	11.3377	10.593	0	0	0	0	3.54164	9.00353	0	0	0	0	0	1.31651	2.37599	0	0	0	1.97034	7.24925	9.78238	0	0	0	0	0	0	77.0079
TRINITY_DN486831_c0_g2_i2	294	WP_027858708.1	porphobilinogen synthase	Cofactor/ prosthetic group/ electron carrier and vitamin metabolism and transport	Marinobacterium jannaschii	Marinobacterium	0	0	0	0	5.07024	0	0	0	0	2.02845	0	0	0	0	0	2.11213	0	0	0	0	0	0	0	0	0	0	0	3.52517	7.78184	7.95537	0	0	0	0	0	0	28.4732
TRINITY_DN241683_c0_g1_i1	282	WP_027858710.1	ATP-binding cassette domain-containing protein	General function prediction	Marinobacterium jannaschii	Marinobacterium	0	0	0	0	0	0	0	0	84.7543	6.34429	7.90344	13.5388	0	0	0	0	0	0	0	0	0	0	0	2.21591	0	0	0	0	0	0	0	0	0	0	4.02579	9.37708	128.16
TRINITY_DN368059_c0_g2_i1	265	WP_027858710.1	ATP-binding cassette domain-containing protein	General function prediction	Marinobacterium jannaschii	Marinobacterium	0	0	0	0	0	0	0	0	0	2.25043	0.841045	0	0	0	0	0	0	0	0	0	0	0	20.9052	0	0	0	0	0	0	0	0	0	0	34.408	0	0	58.4047
TRINITY_DN475210_c0_g1_i1	515	WP_027858710.1	ATP-binding cassette domain-containing protein	General function prediction	Marinobacterium jannaschii	Marinobacterium	0	0	0	0	0.964822	0	0	0	0	18.5278	30.294	49.4231	0	0	0	0	0	1.56906	0	0	0	10.3816	2.68927	19.4139	19.7486	0	29.2179	0	0	0	0	0	0	19.9182	0	6.84618	208.994
TRINITY_DN486609_c0_g1_i1	480	WP_027858710.1	ATP-binding cassette domain-containing protein	General function prediction	Marinobacterium jannaschii	Marinobacterium	0	23.3887	0	0.973318	0	2.28964	0	26.2302	74.6897	0	1.39298	2.65135	46.7266	15.9998	19.32	10.3495	3.28879	0	0	0	0	0	0	0	0	18.8067	20.8989	12.955	9.53276	8.7708	32.6069	33.3013	32.367	2.37451	0	31.2179	430.132
TRINITY_DN486609_c0_g1_i2	493	WP_027858710.1	ATP-binding cassette domain-containing protein	General function prediction	Marinobacterium jannaschii	Marinobacterium	0	0	0	3.79061	1.00788	0	31.2591	0	24.2401	0	0.452083	2.58143	0	0	18.8105	7.55741	3.20207	6.5563	17.2669	38.446	0	2.16898	2.80927	2.53503	20.6299	0	20.3478	5.25558	6.18759	13.2837	15.8736	32.4231	0	0	0	32.1826	308.867
TRINITY_DN508847_c0_g3_i1	1208	WP_027858710.1	ATP-binding cassette domain-containing protein	General function prediction	Marinobacterium jannaschii	Marinobacterium	8.11611	18.587	0	17.0169	34.9628	20.0154	0	10.4226	9.89267	8.39253	5.35052	8.42812	12.3779	0	0	24.1601	20.9089	33.4464	0	0	0	3.54075	1.71975	6.72476	25.2579	0	20.7605	14.5851	28.4089	14.7148	12.9564	0	6.43053	0	1.87959	0	369.057
TRINITY_DN508847_c0_g3_i5	1289	WP_027858710.1	ATP-binding cassette domain-containing protein	General function prediction	Marinobacterium jannaschii	Marinobacterium	0	0	0	22.4716	24.2852	44.3362	0	0	0	7.40249	8.99116	5.92387	0	0	0	22.6419	20.2073	26.3295	0	0	0	2.48869	0	7.75653	0	0	0	15.6787	37.2732	16.6933	0	0	0	0	0	0	262.48
TRINITY_DN722432_c0_g1_i1	290	WP_027858710.1	ATP-binding cassette domain-containing protein	General function prediction	Marinobacterium jannaschii	Marinobacterium	0	0	0	14.4991	0	0	0	0	0	0	0	0	0	0	0	2.14127	10.887	0	0	0	0	0	0	0	0	0	0	0	0	0	0	0	0	0	0	0	27.5274
TRINITY_DN292175_c0_g1_i1	262	WP_027858711.1	transporter substrate-binding domain-containing protein	Transport	Marinobacterium jannaschii	Marinobacterium	0	0	0	0	0	0	0	0	0	0	0	0	0	0	0	21.3309	0	0	0	0	0	0	0	0	0	0	0	0	5.82153	0	0	0	0	0	4.33311	0	31.4856
TRINITY_DN292175_c0_g2_i1	262	WP_027858711.1	transporter substrate-binding domain-containing protein	Transport	Marinobacterium jannaschii	Marinobacterium	0	0	0	0	0	0	0	0	0	0	0	0	0	0	0	11.8505	0	0	0	0	0	0	0	0	0	0	0	0	0	0	0	0	0	0	0	0	11.8505
TRINITY_DN484405_c0_g2_i2	455	WP_027858711.1	transporter substrate-binding domain-containing protein	Transport	Marinobacterium jannaschii	Marinobacterium	0	0	0	0	4.3682	19.3235	0	0	0	0	0	0	0	0	0	4.09429	0	0	0	0	0	2.35012	0	0	0	0	0	15.9446	21.7892	11.3089	0	0	0	0	0	0	79.1788
TRINITY_DN505733_c1_g1_i2	357	WP_027858711.1	transporter substrate-binding domain-containing protein	Transport	Marinobacterium jannaschii	Marinobacterium	0	0	0	0	0	0	0	0	0	0	3.12153	21.389	0	0	0	0	0	0	0	0	0	17.9715	0	10.5023	0	0	0	0	0	0	0	0	0	0	25.4403	2.46903	80.8937
TRINITY_DN306815_c0_g1_i1	465	WP_027858715.1	hydrogen peroxide-inducible genes activator	Redox homeostasis and oxidative stress	Marinobacterium jannaschii	Marinobacterium	0	0	0	1.00471	0	0	0	0	0	0	5.75166	0	0	0	0	0	0	0	0	0	0	0	0	0	0	0	0	0	1.64004	0	0	0	0	0	0	0	8.39642
TRINITY_DN306815_c0_g2_i1	465	WP_027858715.1	hydrogen peroxide-inducible genes activator	Redox homeostasis and oxidative stress	Marinobacterium jannaschii	Marinobacterium	0	0	0	2.00943	0	0	0	0	0	0	2.87583	0	0	0	0	0	0	0	0	0	0	0	0	0	0	0	0	2.22882	0	2.01194	0	0	0	0	0	0	9.12602
TRINITY_DN381743_c0_g1_i1	278	WP_027858716.1	ATP-dependent DNA helicase RecG	DNA replication/ modification/ recombination and repair	Marinobacterium jannaschii	Marinobacterium	0	0	0	0	0	0	0	0	0	0	0	0	0	0	0	0	0	0	0	0	0	0	0	0	0	0	0	11.1842	2.74324	0	0	0	0	0	0	0	13.9274
TRINITY_DN381743_c0_g2_i1	240	WP_027858716.1	ATP-dependent DNA helicase RecG	DNA replication/ modification/ recombination and repair	Marinobacterium jannaschii	Marinobacterium	0	0	0	0	0	0	0	0	0	0	0	0	0	0	0	0	0	0	0	0	0	0	0	0	0	0	0	6.47751	6.35517	1.94907	0	0	0	0	0	0	14.7817
TRINITY_DN366316_c0_g1_i1	469	WP_027858719.1	response regulator transcription factor	Regulation	Marinobacterium jannaschii	Marinobacterium	0	0	0	20.9191	0	0	0	0	0	2.54313	0.950435	0	0	0	0	13.2402	0	6.89181	0	0	0	0	13.2886	0	0	0	0	15.4687	3.25211	6.98173	0	0	0	0	0	15.0353	98.5711
TRINITY_DN430413_c0_g1_i1	317	WP_027858719.1	response regulator transcription factor	Regulation	Marinobacterium jannaschii	Marinobacterium	0	0	0	26.5283	0	0	0	0	0	0	0	0	0	0	0	27.4244	24.8993	5.0982	0	0	0	0	0	0	0	0	0	0	2.40574	0	0	0	0	0	0	0	86.356
TRINITY_DN529207_c0_g1_i1	245	WP_027858719.1	response regulator transcription factor	Regulation	Marinobacterium jannaschii	Marinobacterium	0	0	0	0	0	0	0	0	0	0	0	0	0	0	0	0	0	6.59644	0	0	0	0	0	0	0	0	0	0	0	0	0	0	0	0	0	0	6.59644
TRINITY_DN507468_c1_g1_i2	331	WP_027858720.1	YfhL family 4Fe-4S dicluster ferredoxin	General function prediction	Marinobacterium jannaschii	Marinobacterium	0	0	0	0	0	0	0	0	0	0	0	0	0	0	0	11.2562	4.76924	4.88256	0	0	0	0	0	0	0	0	0	0	0	1.41322	0	0	0	0	0	0	22.3212
TRINITY_DN507468_c1_g1_i3	364	WP_027858720.1	YfhL family 4Fe-4S dicluster ferredoxin	General function prediction	Marinobacterium jannaschii	Marinobacterium	0	0	0	0	0	0	0	0	0	0	2.4492	0	0	0	0	3.41191	2.16843	6.65987	0	0	0	0	1.90243	6.86687	0	0	0	2.84726	0	0	0	0	0	3.13122	18.7133	0	48.1505
TRINITY_DN507468_c1_g1_i4	364	WP_027858720.1	YfhL family 4Fe-4S dicluster ferredoxin	General function prediction	Marinobacterium jannaschii	Marinobacterium	0	0	0	0	0	0	0	0	0	0	0.612299	0	0	0	0	1.70595	0	4.43991	0	0	0	2.93765	0	1.71672	0	0	0	0	0	2.5702	0	0	0	0	3.11888	0	17.1016
TRINITY_DN521016_c0_g1_i1	265	WP_027858721.1	pantetheine-phosphate adenylyltransferase	Cofactor/ prosthetic group/ electron carrier and vitamin metabolism and transport	Marinobacterium jannaschii	Marinobacterium	0	0	0	0	20.6253	49.7672	0	0	0	0	0	0	0	0	0	0	0	0	0	0	0	0	0	0	0	0	0	0	0	0	0	0	0	17.204	0	0	87.5965
TRINITY_DN313679_c0_g1_i1	327	WP_027858723.1	TetR family transcriptional regulator	Regulation	Marinobacterium jannaschii	Marinobacterium	0	0	0	0	0	0	0	0	0	0	0	7.78377	0	0	0	0	0	0	0	0	0	0	0	15.2877	0	0	0	0	0	2.86101	0	0	0	0	0	0	25.9325
TRINITY_DN399793_c0_g1_i1	265	WP_027858723.1	TetR family transcriptional regulator	Regulation	Marinobacterium jannaschii	Marinobacterium	0	0	0	0	0	0	0	0	0	13.5026	14.2978	0	0	0	0	4.68654	0	0	0	0	0	0	0	0	0	0	0	3.91095	0	14.1215	0	0	0	8.602	0	0	59.1214
TRINITY_DN4541_c0_g1_i1	391	WP_027858723.1	TetR family transcriptional regulator	Regulation	Marinobacterium jannaschii	Marinobacterium	0	0	0	0	0	0	0	0	0	9.15135	9.6903	19.5291	0	0	0	0	0	0	0	0	0	5.4696	0	6.39269	0	0	0	0	0	0	0	0	0	0	0	0	50.233
TRINITY_DN478024_c0_g1_i1	769	WP_027858723.1	TetR family transcriptional regulator	Regulation	Marinobacterium jannaschii	Marinobacterium	0	0	0	0	2.58457	0	0	0	0	2.32651	6.08637	0	0	0	0	0.8075	0	7.35559	0	0	0	0	0	0	0	0	0	3.36931	2.97511	0	0	0	0	0	0	0	25.505
TRINITY_DN478024_c0_g1_i2	259	WP_027858723.1	TetR family transcriptional regulator	Regulation	Marinobacterium jannaschii	Marinobacterium	0	0	0	0	0	0	0	0	0	0	0	0	0	0	0	0	0	0	0	0	0	0	0	0	0	0	0	10.0039	0	9.03042	0	0	0	0	0	0	19.0343
TRINITY_DN478024_c0_g1_i3	833	WP_027858723.1	TetR family transcriptional regulator	Regulation	Marinobacterium jannaschii	Marinobacterium	0	0	0	0	4.17549	0	0	5.03821	0	1.43184	4.28095	0	17.9502	0	0	2.23638	2.84265	14.551	10.2192	0	0	0	4.98789	7.50162	0	0	0	7.46507	5.49307	2.24622	9.39456	0	0	1.36826	2.72575	1.05816	104.966
TRINITY_DN277329_c0_g1_i1	526	WP_027858724.1	hypothetical protein	Unknown function	Marinobacterium jannaschii	Marinobacterium	0	0	0	0	1.88929	16.7152	0	0	0	0	0	0	0	0	0	0	0	9.21746	0	0	0	0	0	0	0	0	0	3.94069	0	3.55723	0	0	0	0	0	0	35.3199
TRINITY_DN678970_c0_g1_i1	230	WP_027858725.1	16S rRNA (guanine(966)-N(2))-methyltransferase RsmD	Translation/ ribosomal structure and biogenesis	Marinobacterium jannaschii	Marinobacterium	0	0	0	0	0	0	0	0	0	0	0	0	0	0	0	10.7994	0	0	0	0	0	0	0	0	0	0	0	0	3.31574	0	0	0	0	0	0	0	14.1152
TRINITY_DN730505_c0_g1_i1	249	WP_027858725.1	16S rRNA (guanine(966)-N(2))-methyltransferase RsmD	Translation/ ribosomal structure and biogenesis	Marinobacterium jannaschii	Marinobacterium	0	0	0	0	0	0	0	0	0	0	0	0	0	0	111.73	0	0	0	0	0	0	0	0	0	0	0	0	0	0	0	0	0	0	0	0	0	111.73
TRINITY_DN28720_c0_g1_i1	317	WP_027858727.1	signal recognition particle-docking protein FtsY	Protein export and secretion system	Marinobacterium jannaschii	Marinobacterium	0	0	0	0	0	0	0	0	0	0	2.81233	0	0	0	0	0	0	12.7455	0	0	0	0	0	3.94249	0	0	0	0	0	0	0	0	0	0	0	0	19.5003
TRINITY_DN28720_c0_g2_i1	224	WP_027858727.1	signal recognition particle-docking protein FtsY	Protein export and secretion system	Marinobacterium jannaschii	Marinobacterium	0	0	0	0	0	0	0	0	0	0	2.98496	0	0	0	0	0	0	0	0	0	0	0	0	2.78967	0	0	0	0	0	0	0	0	0	0	0	0	5.77463
TRINITY_DN439939_c0_g4_i1	616	WP_027858727.1	signal recognition particle-docking protein FtsY	Protein export and secretion system	Marinobacterium jannaschii	Marinobacterium	0	0	0	11.3764	0	8.92066	0	0	0	0	3.97995	2.06598	0	0	0	7.05645	1.28135	1.31179	0	0	0	0	0	0	0	0	0	0.841235	0	2.27813	0	0	0	0	0	0	39.112
TRINITY_DN449860_c0_g1_i1	385	WP_027858727.1	signal recognition particle-docking protein FtsY	Protein export and secretion system	Marinobacterium jannaschii	Marinobacterium	0	0	0	0	1.29061	0	0	0	0	13.941	6.94682	0	0	0	0	0	0	8.39547	0	0	0	0	0	8.11539	0	0	0	0	0	6.07501	0	0	0	0	0	0	44.7643
TRINITY_DN449860_c0_g3_i1	385	WP_027858727.1	signal recognition particle-docking protein FtsY	Protein export and secretion system	Marinobacterium jannaschii	Marinobacterium	0	0	0	0	2.58121	0	0	0	0	0	0	0	0	0	0	0	0	2.09887	0	0	0	0	0	0	0	0	0	0	0	8.50501	0	0	0	0	0	0	13.1851
TRINITY_DN449860_c0_g4_i1	296	WP_027858727.1	signal recognition particle-docking protein FtsY	Protein export and secretion system	Marinobacterium jannaschii	Marinobacterium	0	0	0	0	1.67866	0	0	0	0	0	0	0	0	0	0	0	0	0	0	0	0	0	0	0	0	0	0	0	0	3.16065	0	0	0	0	0	0	4.83931
TRINITY_DN479756_c0_g1_i1	377	WP_027858727.1	signal recognition particle-docking protein FtsY	Protein export and secretion system	Marinobacterium jannaschii	Marinobacterium	0	0	0	0	0	0	0	0	0	0	0	0	0	0	0	0	0	0	0	0	0	0	0	0	0	0	0	5.49815	0	4.96314	0	0	0	0	0	0	10.4613
TRINITY_DN479756_c0_g2_i1	377	WP_027858727.1	signal recognition particle-docking protein FtsY	Protein export and secretion system	Marinobacterium jannaschii	Marinobacterium	0	0	0	0	0	0	0	0	0	0	0	0	0	0	0	3.29426	4.18732	0	0	0	0	0	0	0	0	0	0	0	2.02287	0	0	0	0	0	0	0	9.50444
TRINITY_DN479756_c1_g1_i1	321	WP_027858727.1	signal recognition particle-docking protein FtsY	Protein export and secretion system	Marinobacterium jannaschii	Marinobacterium	0	0	0	0	0	0	0	0	0	0	0	0	23.2905	0	0	13.5413	9.83563	2.51733	0	0	0	0	12.9437	0	0	0	0	3.22866	2.37577	5.82898	0	0	0	0	0	0	73.5619
TRINITY_DN479756_c1_g2_i1	288	WP_027858727.1	signal recognition particle-docking protein FtsY	Protein export and secretion system	Marinobacterium jannaschii	Marinobacterium	0	0	0	0	5.17587	0	0	0	41.4943	0	0.773878	0	25.9592	0	0	2.15614	0	2.80578	0	0	0	0	0	0	0	0	0	1.79931	2.64799	0	0	0	26.9725	0	0	0	109.785
TRINITY_DN479756_c1_g4_i1	516	WP_027858727.1	signal recognition particle-docking protein FtsY	Protein export and secretion system	Marinobacterium jannaschii	Marinobacterium	0	0	29.813	6.33788	5.77771	0	0	0	0	0	0	0	0	0	0	10.8308	6.11868	6.26406	0	0	0	0	0	0	0	0	0	0	0	0	0	0	0	0	0	0	65.1421
TRINITY_DN479756_c1_g6_i1	516	WP_027858727.1	signal recognition particle-docking protein FtsY	Protein export and secretion system	Marinobacterium jannaschii	Marinobacterium	0	0	0	6.33788	6.74066	6.38968	0	0	0	0	4.31932	2.46637	0	0	0	3.61027	9.17802	12.5281	0	0	0	0	0	4.84407	0	0	0	11.0469	0	0	0	0	0	0	0	0	67.4613
TRINITY_DN549766_c0_g1_i1	294	WP_027858727.1	signal recognition particle-docking protein FtsY	Protein export and secretion system	Marinobacterium jannaschii	Marinobacterium	0	0	0	0	0	0	0	0	0	4.05689	1.51617	0	0	0	0	0	0	0	0	0	0	0	0	0	0	0	0	0	0	0	0	0	0	0	0	0	5.57306
TRINITY_DN444283_c0_g1_i1	356	WP_027858728.1	cell division ATP-binding protein FtsE	Cell cycle control/ cell division/ differentiation and chromosome partitioning	Marinobacterium jannaschii	Marinobacterium	0	0	0	10.4987	0	18.5229	0	0	0	0	0	0	0	0	0	0	17.7373	13.6191	0	0	0	0	0	0	0	0	0	0	4.28439	2.62795	0	0	0	0	0	0	67.2903
TRINITY_DN501610_c1_g2_i1	313	WP_027858729.1	RNA polymerase sigma factor RpoH	Stress response	Marinobacterium jannaschii	Marinobacterium	0	0	0	0	0	0	0	0	0	0	2.1362	0	0	0	0	0	0	0	0	0	0	0	0	0	0	0	0	0	0	10.4614	0	0	0	0	0	0	12.5976
TRINITY_DN501610_c1_g2_i2	984	WP_027858729.1	RNA polymerase sigma factor RpoH	Stress response	Marinobacterium jannaschii	Marinobacterium	0	0	0	0	2.52481	8.93517	0	0	0	6.66666	0.679503	0	0	0	9.42437	14.5145	15.2407	13.9605	0	0	0	0	0	4.44532	0	0	0	15.2722	10.0753	13.7861	0	0	0	12.7413	0	25.9776	154.244
TRINITY_DN501610_c1_g2_i3	519	WP_027858729.1	RNA polymerase sigma factor RpoH	Stress response	Marinobacterium jannaschii	Marinobacterium	0	0	0	0	1.91477	4.23517	0	0	0	0	0.429435	0	0	0	0	2.39294	6.08331	7.78482	0	0	0	0	0	0	0	0	0	3.99384	2.93881	5.40781	0	0	0	0	0	0	35.1809
TRINITY_DN504368_c0_g3_i1	279	WP_027858729.1	RNA polymerase sigma factor RpoH	Stress response	Marinobacterium jannaschii	Marinobacterium	0	0	0	0	12.4666	23.635	0	0	0	0	0	0	0	0	0	2.22569	31.1197	0	0	0	0	0	0	0	0	0	0	5.57205	2.73341	18.4428	0	0	0	0	0	0	96.1952
TRINITY_DN504368_c0_g3_i2	374	WP_027858729.1	RNA polymerase sigma factor RpoH	Stress response	Marinobacterium jannaschii	Marinobacterium	52.4292	0	41.1323	3.74753	10.6285	29.3857	41.2052	44.8859	0	0	2.38371	3.4028	59.97	0	24.7957	9.96204	8.44181	6.4818	0	0	27.3825	0	1.85157	1.67082	27.1939	0	13.411	27.7113	16.3127	11.2566	0	0	20.7703	9.14249	0	4.71361	500.269
TRINITY_DN504368_c0_g3_i4	293	WP_027858729.1	RNA polymerase sigma factor RpoH	Stress response	Marinobacterium jannaschii	Marinobacterium	0	0	0	12.7561	6.78339	30.0075	0	0	0	0	0	0	0	0	0	0	29.6328	11.0316	0	0	0	0	2.36343	2.13271	0	0	0	17.686	18.2196	14.3685	0	0	0	0	0	0	144.982
TRINITY_DN670798_c0_g1_i1	227	WP_027858729.1	RNA polymerase sigma factor RpoH	Stress response	Marinobacterium jannaschii	Marinobacterium	0	0	0	0	0	0	0	0	0	0	0	0	0	0	0	0	0	0	0	0	0	0	0	0	0	0	0	0	0	10.3034	0	0	0	0	0	0	10.3034
TRINITY_DN249484_c0_g1_i1	527	WP_027858730.1	DUF423 domain-containing protein	Unknown function	Marinobacterium jannaschii	Marinobacterium	0	0	0	0	0	0	0	0	22.6762	0	5.49791	4.82978	0	0	0	0	0	0	0	0	0	8.11617	3.94204	4.74296	0	0	0	0	0	0	0	30.3313	0	0	0	0	80.1364
TRINITY_DN493649_c0_g4_i1	652	WP_027858730.1	DUF423 domain-containing protein	Unknown function	Marinobacterium jannaschii	Marinobacterium	0	0	0	0	3.81045	0	0	0	0	0	0	0	0	0	0	11.4288	0	13.633	0	0	0	0	0	0.958413	0	0	0	8.74265	2.33933	7.89192	0	0	0	6.99242	26.1183	4.05573	85.971
TRINITY_DN493649_c0_g4_i2	843	WP_027858730.1	DUF423 domain-containing protein	Unknown function	Marinobacterium jannaschii	Marinobacterium	0	0	0	0	5.89422	0	0	0	0	0	0	0	0	0	0	2.20985	0.93631	13.4198	0	0	0	0	0	2.96505	0	0	0	9.22065	8.14186	12.7626	0	0	0	4.0561	0	1.04561	60.652
TRINITY_DN505226_c1_g3_i4	520	WP_027858730.1	DUF423 domain-containing protein	Unknown function	Marinobacterium jannaschii	Marinobacterium	0	0	0	1.79689	0	12.6811	0	0	0	6.88111	11.1438	2.4474	0	0	0	1.19417	4.55371	1.55397	0	0	0	0	21.3073	1.2017	0	0	0	0	5.86631	1.79914	0	0	0	0	0	0	72.4266
TRINITY_DN511038_c0_g1_i1	229	WP_027858730.1	DUF423 domain-containing protein	Unknown function	Marinobacterium jannaschii	Marinobacterium	0	0	0	0	0	0	0	0	0	7.81262	9.73262	0	0	0	0	0	0	0	0	0	0	0	0	0	0	0	0	0	0	0	0	0	0	0	0	0	17.5452
TRINITY_DN272910_c0_g1_i1	405	WP_027858732.1	thiazole synthase	Cofactor/ prosthetic group/ electron carrier and vitamin metabolism and transport	Marinobacterium jannaschii	Marinobacterium	0	0	0	0	0	0	0	0	0	2.945	0	0	0	0	0	3.0665	0	0	0	0	0	0	3.41968	0	0	0	0	1.27951	3.76603	0	0	0	0	39.3993	2.80314	0	56.6791
TRINITY_DN325771_c0_g1_i1	405	WP_027858732.1	thiazole synthase	Cofactor/ prosthetic group/ electron carrier and vitamin metabolism and transport	Marinobacterium jannaschii	Marinobacterium	0	0	0	0	0	0	0	0	0	8.83501	0	0	0	0	0	0	3.89782	0	0	0	0	0	6.83937	7.71463	0	0	0	2.55902	0	0	0	0	0	0	0	0	29.8458
TRINITY_DN502630_c2_g1_i1	353	WP_027858732.1	thiazole synthase	Cofactor/ prosthetic group/ electron carrier and vitamin metabolism and transport	Marinobacterium jannaschii	Marinobacterium	0	0	0	0	22.5216	0	0	0	0	0	1.26276	21.6314	0	0	0	7.03646	8.94401	0	0	0	0	0	0	0	0	0	0	0	2.1604	0	0	0	0	0	0	9.98805	73.5447
TRINITY_DN502630_c2_g3_i5	221	WP_027858732.1	thiazole synthase	Cofactor/ prosthetic group/ electron carrier and vitamin metabolism and transport	Marinobacterium jannaschii	Marinobacterium	0	0	0	0	0	0	0	0	0	0	0	0	0	0	0	0	0	43.8768	0	0	0	0	0	0	0	0	0	0	0	0	0	0	0	0	0	0	43.8768
TRINITY_DN502630_c2_g3_i6	1078	WP_027858732.1	thiazole synthase	Cofactor/ prosthetic group/ electron carrier and vitamin metabolism and transport	Marinobacterium jannaschii	Marinobacterium	0	0	0	17.7689	4.60931	1.0195	0	0	0	0	1.03375	0	0	0	0	8.64055	6.58978	18.7399	0	0	0	5.95161	0.64238	2.89835	0	0	0	5.28776	7.78184	5.20715	0	0	0	10.573	0	9.81201	106.556
TRINITY_DN502630_c2_g5_i1	208	WP_027858732.1	thiazole synthase	Cofactor/ prosthetic group/ electron carrier and vitamin metabolism and transport	Marinobacterium jannaschii	Marinobacterium	0	0	0	0	0	0	0	0	0	0	0	18.3555	0	0	0	0	0	0	0	0	0	0	0	6.00851	0	0	0	0	0	0	0	0	0	0	16.3741	0	40.7381
TRINITY_DN505226_c1_g1_i1	262	WP_027858732.1	thiazole synthase	Cofactor/ prosthetic group/ electron carrier and vitamin metabolism and transport	Marinobacterium jannaschii	Marinobacterium	0	0	0	0	0	0	0	0	0	0	10.2081	0	0	0	0	2.3701	0	0	0	0	0	0	0	0	0	0	0	0	0	1.7854	0	0	0	0	0	0	14.3636
TRINITY_DN505226_c1_g2_i1	338	WP_027858732.1	thiazole synthase	Cofactor/ prosthetic group/ electron carrier and vitamin metabolism and transport	Marinobacterium jannaschii	Marinobacterium	0	0	0	0	0	0	0	0	0	0	7.25339	0	0	0	0	0	0	0	0	0	0	0	24.5853	0	0	0	0	0	0	1.38395	0	0	0	0	3.3588	0	36.5814
TRINITY_DN505226_c1_g3_i1	477	WP_027858732.1	thiazole synthase	Cofactor/ prosthetic group/ electron carrier and vitamin metabolism and transport	Marinobacterium jannaschii	Marinobacterium	0	0	0	6.85607	1.04168	0	0	0	0	1.25024	0	0	0	0	0	9.11273	0	0	0	0	0	0	0	0	0	0	0	0	1.59879	6.86463	0	0	0	0	0	0	26.7241
TRINITY_DN505226_c1_g3_i3	776	WP_027858732.1	thiazole synthase	Cofactor/ prosthetic group/ electron carrier and vitamin metabolism and transport	Marinobacterium jannaschii	Marinobacterium	0	0	0	16.8575	10.8853	32.5742	0	0	0	2.30553	3.44655	0	0	0	0	16.8045	27.4631	20.8264	0	0	0	0	0.892379	4.02632	0	0	0	9.34898	3.93103	3.01402	0	0	0	0	0	0	152.376
TRINITY_DN505226_c1_g3_i9	638	WP_027858732.1	thiazole synthase	Cofactor/ prosthetic group/ electron carrier and vitamin metabolism and transport	Marinobacterium jannaschii	Marinobacterium	0	0	0	0.732276	2.33644	0	0	0	0	4.67369	3.49337	1.99474	0	0	0	0	0	1.26656	0	0	0	3.35206	0	2.93833	0	0	0	0	0	0	0	0	0	0	0	0	20.7875
TRINITY_DN476143_c0_g2_i2	922	WP_027858733.1	tRNA (guanosine(46)-N7)-methyltransferase TrmB	Translation/ ribosomal structure and biogenesis	Marinobacterium jannaschii	Marinobacterium	0	0	0	1.01343	0.538919	0	0	0	0	0.646815	0	0	0	0	0	1.347	2.56825	0.876425	0	0	0	0	0	0	0	0	0	0	2.48141	3.04409	8.48771	0	0	0	0	0	21.0041
TRINITY_DN476143_c0_g2_i3	976	WP_027858733.1	tRNA (guanosine(46)-N7)-methyltransferase TrmB	Translation/ ribosomal structure and biogenesis	Marinobacterium jannaschii	Marinobacterium	0	0	0	0.957361	0.509102	0	0	0	0	1.22206	1.5985	0	0	0	0	1.27247	0	1.65587	0	0	0	1.0956	0	0	0	0	0	1.06189	2.34412	2.87567	0	0	0	0	0	0	14.5926
TRINITY_DN476143_c0_g3_i1	355	WP_027858733.1	tRNA (guanosine(46)-N7)-methyltransferase TrmB	Translation/ ribosomal structure and biogenesis	Marinobacterium jannaschii	Marinobacterium	0	0	0	0	0	0	0	0	0	0	0	0	0	0	0	0	0	0	0	0	0	0	0	0	0	0	0	5.83888	0	0	0	0	0	0	0	0	5.83888
TRINITY_DN672228_c0_g1_i1	424	WP_027858733.1	tRNA (guanosine(46)-N7)-methyltransferase TrmB	Translation/ ribosomal structure and biogenesis	Marinobacterium jannaschii	Marinobacterium	0	0	0	6.61121	0	0	0	0	0	1.40652	0	0	0	0	0	0	0	19.0581	0	0	0	0	0	1.47379	0	0	0	2.44434	0	0	0	0	0	0	0	0	30.994
TRINITY_DN193311_c0_g1_i1	349	WP_027858742.1	accessory factor UbiK family protein	Cofactor/ prosthetic group/ electron carrier and vitamin metabolism and transport	Marinobacterium jannaschii	Marinobacterium	0	0	44.0788	0	0	0	0	12.0253	0	0	0.638616	10.9396	21.422	0	0	0	0	0	0	0	0	0	3.9684	1.7905	0	0	14.3717	1.48482	0	0	22.4231	0	0	3.2658	3.25293	0	139.662
TRINITY_DN193311_c0_g2_i1	417	WP_027858742.1	accessory factor UbiK family protein	Cofactor/ prosthetic group/ electron carrier and vitamin metabolism and transport	Marinobacterium jannaschii	Marinobacterium	0	26.9222	0	0	1.19157	0	36.9562	10.0643	28.6579	0	0	0	17.9287	0	0	16.3804	7.57131	1.9378	0	0	0	0	0	8.99116	24.3898	0	12.0281	0	0	0	18.7666	0	0	0	2.72248	19.024	233.533
TRINITY_DN274294_c0_g1_i1	304	WP_027858742.1	accessory factor UbiK family protein	Cofactor/ prosthetic group/ electron carrier and vitamin metabolism and transport	Marinobacterium jannaschii	Marinobacterium	0	0	0	0	8.17242	0	0	0	0	11.7703	9.53092	0	0	0	0	2.04266	0	2.65811	0	0	0	28.1396	0	0	0	0	0	3.40921	0	0	0	0	0	0	0	0	65.7233
TRINITY_DN527801_c0_g1_i1	260	WP_027858742.1	accessory factor UbiK family protein	Cofactor/ prosthetic group/ electron carrier and vitamin metabolism and transport	Marinobacterium jannaschii	Marinobacterium	0	0	0	0	0	0	0	0	0	0	0	0	0	0	0	4.77667	0	15.5397	0	0	0	0	0	0	0	0	0	3.98616	0	7.19655	0	0	0	0	0	3.39017	34.8893
TRINITY_DN750862_c0_g1_i1	248	WP_027858745.1	DNA helicase Rep	DNA replication/ modification/ recombination and repair	Marinobacterium jannaschii	Marinobacterium	0	0	0	0	0	31.0209	0	0	0	2.40469	0	0	0	0	0	0	0	0	0	0	0	0	0	0	0	0	20.2247	0	3.07508	0	0	0	0	0	0	0	56.7254
TRINITY_DN480475_c0_g1_i1	574	WP_027858746.1	cytochrome c5 family protein	Precursor metabolite and energy production and conversion	Marinobacterium jannaschii	Marinobacterium	0	0	0	26.8595	38.9543	47.867	0	0	0	8.31168	12.0369	8.86861	0	0	0	23.8001	28.8772	49.2722	0	0	0	18.629	0	0	0	0	0	5.41673	17.2719	31.7827	0	0	0	0	0	0	317.948
TRINITY_DN480475_c0_g2_i1	448	WP_027858746.1	cytochrome c5 family protein	Precursor metabolite and energy production and conversion	Marinobacterium jannaschii	Marinobacterium	0	0	0	4.17136	5.54557	0	0	0	0	0	5.47243	0	0	0	0	2.77217	21.1422	12.626	19.0013	0	0	38.1895	20.0945	1.39483	0	0	0	45.1112	6.80911	13.5739	0	0	0	27.9853	22.8068	29.5127	276.209
TRINITY_DN480475_c0_g3_i2	572	WP_027858746.1	cytochrome c5 family protein	Precursor metabolite and energy production and conversion	Marinobacterium jannaschii	Marinobacterium	0	0	0	0	0	0	0	0	0	36.4908	5.06539	0	0	0	0	0	0	1.4127	0	0	0	5.60825	7.26384	24.034	0	0	0	0	0	0	0	0	0	0	0	0	79.875
TRINITY_DN579600_c0_g1_i1	267	WP_027858746.1	cytochrome c5 family protein	Precursor metabolite and energy production and conversion	Marinobacterium jannaschii	Marinobacterium	0	0	0	31.4961	3.72197	0	0	0	0	0	0	0	0	0	0	4.65144	5.91243	0	0	0	0	0	0	0	0	0	0	0	0	0	0	0	0	0	0	0	45.782
TRINITY_DN117219_c0_g1_i1	278	WP_027858756.1	adenylate/guanylate cyclase domain-containing protein	Regulation	Marinobacterium jannaschii	Marinobacterium	0	0	0	0	0	0	0	0	0	0	0	0	0	0	0	8.93478	5.67848	0	0	0	0	23.0785	0	0	0	0	0	0	0	0	0	0	0	0	0	0	37.6918
TRINITY_DN117219_c0_g2_i1	278	WP_027858756.1	adenylate/guanylate cyclase domain-containing protein	Regulation	Marinobacterium jannaschii	Marinobacterium	0	0	0	0	0	0	0	0	0	0	3.20686	0	0	0	0	4.46739	0	0	0	0	0	23.0785	0	0	0	0	0	0	0	0	0	0	0	0	0	0	30.7528
TRINITY_DN671251_c0_g1_i1	208	WP_027858756.1	adenylate/guanylate cyclase domain-containing protein	Regulation	Marinobacterium jannaschii	Marinobacterium	0	0	0	0	0	0	0	0	0	0	0	0	0	0	0	0	0	0	0	0	0	0	0	0	0	0	0	0	0	0	0	0	0	32.8778	0	0	32.8778
TRINITY_DN676223_c0_g1_i1	328	WP_027858756.1	adenylate/guanylate cyclase domain-containing protein	Regulation	Marinobacterium jannaschii	Marinobacterium	0	0	0	0	0	0	0	0	0	0	0	0	0	0	0	0	0	0	0	0	0	0	0	0	0	0	0	0	2.32506	5.70458	0	0	0	0	0	0	8.02965
TRINITY_DN74260_c0_g1_i1	363	WP_027858756.1	adenylate/guanylate cyclase domain-containing protein	Regulation	Marinobacterium jannaschii	Marinobacterium	0	0	0	0	0	0	0	0	0	0	0	0	0	0	0	0	0	4.45214	0	0	0	0	0	0	0	0	0	0	0	1.28864	0	0	0	0	0	0	5.74078
TRINITY_DN185598_c0_g1_i1	314	WP_027858757.1	GAF domain-containing protein	Regulation	Marinobacterium jannaschii	Marinobacterium	0	0	0	0	0	0	0	0	0	0	0	0	0	0	0	19.776	0	0	0	0	0	0	0	0	0	0	0	0	14.5724	0	0	0	0	0	0	0	34.3484
TRINITY_DN401122_c0_g2_i1	207	WP_027858757.1	GAF domain-containing protein	Regulation	Marinobacterium jannaschii	Marinobacterium	0	0	0	0	0	0	0	0	0	0	0	0	0	0	0	0	3.81309	0	0	0	0	0	0	0	0	0	0	0	0	0	0	0	0	0	0	0	3.81309
TRINITY_DN401122_c0_g3_i1	248	WP_027858757.1	GAF domain-containing protein	Regulation	Marinobacterium jannaschii	Marinobacterium	0	0	0	0	0	0	0	0	0	33.6657	0	0	60.2924	0	0	5.0078	12.7308	9.77497	0	0	0	0	0	15.1182	0	0	20.2247	2.08952	0	0	0	32.227	31.3229	13.7875	0	7.10843	243.35
TRINITY_DN615319_c0_g1_i1	205	WP_027858757.1	GAF domain-containing protein	Regulation	Marinobacterium jannaschii	Marinobacterium	0	0	0	0	0	0	0	0	0	0	0	0	0	0	0	0	0	0	0	0	0	0	0	0	0	0	0	15.1668	7.4402	2.28183	0	0	0	0	0	0	24.8889
TRINITY_DN700790_c0_g1_i1	339	WP_027858757.1	GAF domain-containing protein	Regulation	Marinobacterium jannaschii	Marinobacterium	0	0	0	0	0	0	0	0	0	0	0	0	0	0	0	3.66352	0	7.15101	0	0	0	0	0	0	0	0	0	0	0	5.51948	0	0	0	0	0	0	16.334
TRINITY_DN799430_c0_g1_i1	290	WP_027858757.1	GAF domain-containing protein	Regulation	Marinobacterium jannaschii	Marinobacterium	0	0	0	0	0	0	0	0	0	0	0	0	0	0	0	0	0	0	0	0	0	0	0	0	0	0	0	0	5.25945	0	0	0	0	0	0	0	5.25945
TRINITY_DN379206_c0_g1_i1	207	WP_027858759.1	PLP-dependent aminotransferase family protein	General function prediction	Marinobacterium jannaschii	Marinobacterium	0	0	0	9.02787	2.4004	0	0	0	57.7312	0	0	0	36.1172	0	0	2.99984	7.62618	0	0	0	0	0	0	0	0	0	0	45.0609	0	0	0	0	0	0	0	4.25819	165.222
TRINITY_DN495921_c1_g3_i1	269	WP_027858760.1	CoA-acylating methylmalonate-semialdehyde dehydrogenase	Lipid metabolism and transport	Marinobacterium jannaschii	Marinobacterium	0	0	0	19.1045	0	0	0	0	0	4.43393	9.11393	0	0	0	0	0	0	3.00396	0	0	0	0	0	0	0	0	0	11.5584	5.67004	12.1726	0	0	0	0	0	0	65.0574
TRINITY_DN495921_c1_g4_i1	291	WP_027858760.1	CoA-acylating methylmalonate-semialdehyde dehydrogenase	Lipid metabolism and transport	Marinobacterium jannaschii	Marinobacterium	0	0	0	20.8711	23.905	0	0	0	0	0	0	0	0	0	0	4.26782	0	11.1074	0	0	0	0	4.75935	0	0	0	0	0	2.62069	12.8598	0	0	0	0	0	0	80.3913
TRINITY_DN495921_c1_g4_i2	223	WP_027858760.1	CoA-acylating methylmalonate-semialdehyde dehydrogenase	Lipid metabolism and transport	Marinobacterium jannaschii	Marinobacterium	0	0	0	16.7603	0	0	0	0	0	0	0	0	0	0	0	16.7076	0	0	0	0	0	0	0	0	0	0	0	0	0	0	0	0	0	0	0	0	33.4679
TRINITY_DN714394_c0_g1_i1	297	WP_027858760.1	CoA-acylating methylmalonate-semialdehyde dehydrogenase	Lipid metabolism and transport	Marinobacterium jannaschii	Marinobacterium	0	0	0	0	0	0	0	0	0	0	0	0	0	0	0	0	0	13.6038	0	0	0	0	0	0	0	0	0	0	0	0	0	0	0	0	0	0	13.6038
TRINITY_DN770555_c0_g1_i1	210	WP_027858763.1	hypothetical protein	Unknown function	Marinobacterium jannaschii	Marinobacterium	0	0	0	0	0	0	0	0	0	0	0	0	0	0	0	0	0	30.7834	0	0	0	0	0	0	0	0	0	0	0	0	0	0	0	0	0	0	30.7834
TRINITY_DN775853_c0_g1_i1	394	WP_027858763.1	hypothetical protein	Unknown function	Marinobacterium jannaschii	Marinobacterium	0	0	0	0	0	0	0	0	0	0	0.565678	32.3007	0	0	0	0	0	0	0	0	0	0	0	9.51602	0	0	0	0	0	0	0	0	0	0	0	0	42.3824
TRINITY_DN533776_c0_g1_i1	273	WP_027858764.1	general secretion pathway protein GspK	Protein export and secretion system	Marinobacterium jannaschii	Marinobacterium	0	0	0	0	0	0	0	0	0	0	3.2656	0	0	0	0	0	0	0	0	0	0	0	0	0	0	0	0	0	0	0	0	0	0	0	0	0	3.2656
TRINITY_DN731600_c0_g1_i1	324	WP_027858764.1	general secretion pathway protein GspK	Protein export and secretion system	Marinobacterium jannaschii	Marinobacterium	0	0	0	0	0	0	0	0	0	0	0	0	0	0	0	7.66626	9.74456	0	0	0	0	0	0	0	0	0	0	0	0	0	0	0	0	0	0	0	17.4108
TRINITY_DN581318_c0_g1_i1	270	WP_027858767.1	type II secretion system protein GspG	Protein export and secretion system	Marinobacterium jannaschii	Marinobacterium	0	0	0	0	0	0	0	0	0	13.2525	0	0	0	0	0	0	0	0	0	0	0	0	0	0	0	0	0	0	0	0	0	0	0	0	0	0	13.2525
TRINITY_DN632897_c0_g1_i1	208	WP_027858767.1	type II secretion system protein GspG	Protein export and secretion system	Marinobacterium jannaschii	Marinobacterium	0	0	0	0	0	0	0	0	0	0	0	0	0	0	0	5.97084	0	7.76985	0	0	0	0	0	0	0	0	0	0	0	0	0	0	0	0	0	0	13.7407
TRINITY_DN715278_c0_g1_i1	246	WP_027858767.1	type II secretion system protein GspG	Protein export and secretion system	Marinobacterium jannaschii	Marinobacterium	0	0	0	0	0	0	0	0	0	14.5454	0	0	0	0	0	0	0	0	0	0	0	0	0	0	0	0	0	0	0	0	0	0	0	0	0	0	14.5454
TRINITY_DN752854_c0_g1_i1	265	WP_027858767.1	type II secretion system protein GspG	Protein export and secretion system	Marinobacterium jannaschii	Marinobacterium	0	0	0	0	1.87503	0	0	0	0	0	0	0	0	0	0	0	0	0	0	0	38.6455	0	5.22631	0	38.3794	34.065	18.9273	3.91095	0	7.06077	0	0	0	0	4.28405	3.32621	155.701
TRINITY_DN365880_c0_g1_i1	464	WP_027858769.1	type II secretion system protein GspE	Protein export and secretion system	Marinobacterium jannaschii	Marinobacterium	0	0	0	0	0	0	0	0	0	0	1.44102	0	0	0	0	0	0	0	0	0	0	0	0	2.69347	0	0	0	0	8.21789	0	0	0	0	0	0	0	12.3524
TRINITY_DN365880_c0_g2_i1	464	WP_027858769.1	type II secretion system protein GspE	Protein export and secretion system	Marinobacterium jannaschii	Marinobacterium	0	0	0	0	0	0	0	0	0	0	0.480338	0	0	0	0	0	0	0	0	0	0	0	0	0	0	0	0	0	1.64358	8.0651	0	0	0	0	0	0	10.189
TRINITY_DN424290_c0_g1_i1	245	WP_027858769.1	type II secretion system protein GspE	Protein export and secretion system	Marinobacterium jannaschii	Marinobacterium	0	0	0	0	0	0	0	0	0	0	0	0	91.5461	0	0	0	0	0	0	0	0	0	0	0	0	0	0	12.6906	0	0	0	0	0	0	0	0	104.237
TRINITY_DN516375_c0_g1_i1	227	WP_027858771.1	hypothetical protein	Unknown function	Marinobacterium jannaschii	Marinobacterium	0	0	0	0	0	0	0	0	0	0	0	0	0	0	0	0	0	28.478	0	0	0	0	0	0	0	0	0	0	0	0	0	0	0	0	0	0	28.478
TRINITY_DN541305_c0_g1_i1	415	WP_027858774.1	hypothetical protein	Unknown function	Marinobacterium jannaschii	Marinobacterium	0	0	0	14.6349	4.78923	0	0	0	0	0	0	0	0	0	0	8.97784	5.70585	7.78857	0	0	0	0	0	0	0	0	0	0	0	0	0	0	0	0	0	0	41.8964
TRINITY_DN672992_c0_g1_i1	282	WP_027858774.1	hypothetical protein	Unknown function	Marinobacterium jannaschii	Marinobacterium	0	39.8105	0	0	0	38.9725	0	0	0	0	0.790344	0	0	0	0	8.80805	0	2.86548	0	0	0	0	0	2.21591	0	0	0	0	2.70433	0	0	0	0	4.04172	0	3.12569	103.335
TRINITY_DN672992_c0_g2_i1	293	WP_027858774.1	hypothetical protein	Unknown function	Marinobacterium jannaschii	Marinobacterium	0	0	0	0	0	18.7547	0	0	0	0	0	0	0	0	0	8.47737	0	0	0	0	0	0	0	0	0	0	0	0	0	6.38602	0	0	0	0	0	0	33.6181
TRINITY_DN165953_c0_g1_i1	357	WP_027858780.1	flagellar hook protein	Cell motility	Marinobacterium jannaschii	Marinobacterium	0	0	0	5.23465	16.702	0	0	0	0	0	0	0	0	0	0	10.4364	2.21095	0	0	0	0	0	0	0	0	0	0	2.90308	0	0	0	0	0	0	0	0	37.4871
TRINITY_DN234040_c0_g2_i1	220	WP_027858780.1	flagellar hook protein	Cell motility	Marinobacterium jannaschii	Marinobacterium	0	0	0	0	0	0	0	0	0	0	7.09154	0	0	0	0	0	0	0	0	0	0	0	0	0	0	0	0	0	0	0	0	0	0	41.446	0	0	48.5375
TRINITY_DN320455_c0_g1_i1	243	WP_027858780.1	flagellar hook protein	Cell motility	Marinobacterium jannaschii	Marinobacterium	0	0	0	0	22.4927	0	0	0	0	0	0.917189	0	0	0	0	0	12.9927	3.32537	0	0	0	0	0	0	0	0	0	10.6626	0	17.325	0	0	0	0	0	0	67.7155
TRINITY_DN349981_c0_g1_i1	205	WP_027858780.1	flagellar hook protein	Cell motility	Marinobacterium jannaschii	Marinobacterium	0	0	0	20.5109	29.0858	0	0	0	0	0	0	0	0	0	0	0	0	43.3595	0	0	0	0	0	0	0	0	0	0	14.8804	15.9728	0	0	0	0	0	0	123.81
TRINITY_DN349981_c0_g2_i1	205	WP_027858780.1	flagellar hook protein	Cell motility	Marinobacterium jannaschii	Marinobacterium	0	0	0	0	7.27146	0	0	0	0	0	0	0	0	0	0	3.02911	0	0	0	0	0	0	0	0	0	0	0	5.05562	0	11.4092	0	0	0	0	0	0	26.7653
TRINITY_DN368715_c0_g1_i1	520	WP_027858780.1	flagellar hook protein	Cell motility	Marinobacterium jannaschii	Marinobacterium	0	0	0	0	13.3776	0	0	0	0	0	0	0	0	0	0	3.5825	0	0	0	0	0	0	0	0	0	0	0	2.98962	13.1992	10.7948	0	0	0	0	0	0	43.9438
TRINITY_DN397334_c0_g2_i1	390	WP_027858780.1	flagellar hook protein	Cell motility	Marinobacterium jannaschii	Marinobacterium	0	0	0	0	0	0	0	0	0	0	8.57219	0	0	0	0	0	0	0	0	0	0	0	0	0	0	0	0	1.32872	0	0	0	0	0	0	0	0	9.90091
TRINITY_DN411250_c0_g2_i1	1010	WP_027858780.1	flagellar hook protein	Cell motility	Marinobacterium jannaschii	Marinobacterium	0	0	0	0	4.42767	0	0	0	0	0	0	0	0	0	0	1.22964	3.12598	7.20057	0	0	0	0	0	0	0	0	0	4.10456	0	3.70515	0	0	0	0	0	0	23.7936
TRINITY_DN411250_c0_g2_i2	466	WP_027858780.1	flagellar hook protein	Cell motility	Marinobacterium jannaschii	Marinobacterium	0	0	33.0118	1.00256	3.19882	0	0	0	0	0	0	0	0	0	0	5.33019	0	5.20213	0	0	0	0	0	0	0	0	0	1.11202	0	0	0	0	0	0	0	0	48.8575
TRINITY_DN466901_c0_g1_i1	1159	WP_027858780.1	flagellar hook protein	Cell motility	Marinobacterium jannaschii	Marinobacterium	0	0	0	0.806199	0.428717	0	0	0	0	3.60185	0	0	0	0	0	1.07156	8.17231	4.18325	0	0	0	0	0	0	0	0	0	14.7546	6.57999	9.28287	0	0	0	0	0	0	48.8814
TRINITY_DN480000_c0_g3_i1	565	WP_027858780.1	flagellar hook protein	Cell motility	Marinobacterium jannaschii	Marinobacterium	0	0	0	0	13.1916	1.94518	0	0	0	0	0	0	0	0	0	3.29717	2.79402	2.8604	0	0	0	0	0	0	0	0	0	10.0889	5.39908	9.10714	0	0	0	0	0	35.8818	84.5653
TRINITY_DN480000_c0_g4_i1	450	WP_027858780.1	flagellar hook protein	Cell motility	Marinobacterium jannaschii	Marinobacterium	0	0	0	0	0	0	0	0	0	0	0	0	0	0	0	0	0	0	0	0	0	0	0	1.38863	0	0	0	0	0	0	0	0	0	0	0	33.299	34.6877
TRINITY_DN480000_c0_g4_i2	546	WP_027858780.1	flagellar hook protein	Cell motility	Marinobacterium jannaschii	Marinobacterium	0	0	0	5.13398	0	0	0	0	0	0	0	0	0	0	0	1.1373	0	0	0	0	0	0	0	17.1672	0	0	0	5.69451	0	5.14039	0	0	0	0	0	1.61437	35.8877
TRINITY_DN508885_c1_g4_i1	270	WP_027858780.1	flagellar hook protein	Cell motility	Marinobacterium jannaschii	Marinobacterium	0	0	0	1.73034	0	0	0	0	0	0	0	0	0	0	0	2.29988	0	26.9355	0	0	0	0	0	0	0	0	0	1.91926	0	0	0	0	0	0	0	0	32.885
TRINITY_DN508885_c1_g4_i10	2011	WP_027858780.1	flagellar hook protein	Cell motility	Marinobacterium jannaschii	Marinobacterium	0	0	0	3.48478	4.69457	0.546507	0	0	0	9.48962	17.4001	1.89853	0	0	0	6.17571	5.10245	4.82187	0	0	0	1.59519	3.78784	29.8304	0	0	0	3.60756	4.55069	3.48913	0	0	0	0	2.25813	0	102.733
TRINITY_DN508885_c1_g4_i3	332	WP_027858780.1	flagellar hook protein	Cell motility	Marinobacterium jannaschii	Marinobacterium	0	0	0	5.62882	7.48318	26.4825	0	0	0	0	0.671316	0	0	0	0	7.48153	9.50975	21.9054	0	0	0	0	0	0	0	0	0	4.68254	2.29705	9.86274	0	0	0	0	0	0	96.0048
TRINITY_DN523061_c0_g1_i1	231	WP_027858780.1	flagellar hook protein	Cell motility	Marinobacterium jannaschii	Marinobacterium	0	0	0	0	12.9061	0	0	0	0	0	1.92967	0	0	0	0	0	0	0	0	0	0	0	0	0	0	0	0	0	0	0	0	0	0	9.86809	0	0	24.7038
TRINITY_DN557210_c0_g1_i1	209	WP_027858780.1	flagellar hook protein	Cell motility	Marinobacterium jannaschii	Marinobacterium	0	0	0	0	0	0	0	0	0	19.9739	0	0	0	0	0	0	0	0	0	0	0	0	0	0	0	0	0	0	0	0	0	0	0	0	0	0	19.9739
TRINITY_DN591173_c0_g1_i1	339	WP_027858780.1	flagellar hook protein	Cell motility	Marinobacterium jannaschii	Marinobacterium	0	0	0	2.7563	0	3.24196	0	0	0	0	2.62982	0	0	0	0	1.83176	0	0	0	0	0	0	0	3.68664	0	0	0	0	0	0	0	0	0	0	63.6289	0	77.7754
TRINITY_DN656270_c0_g1_i1	250	WP_027858780.1	flagellar hook protein	Cell motility	Marinobacterium jannaschii	Marinobacterium	0	0	0	0	0	0	0	0	0	0	0	0	0	0	0	0	6.31447	0	0	0	0	0	0	0	0	0	0	0	0	0	0	0	0	0	0	0	6.31447
TRINITY_DN738147_c0_g1_i1	267	WP_027858780.1	flagellar hook protein	Cell motility	Marinobacterium jannaschii	Marinobacterium	0	0	0	0	0	0	0	0	0	0	0	0	0	0	0	0	0	18.1587	0	0	0	0	0	0	0	0	0	0	0	0	0	0	0	0	0	0	18.1587
TRINITY_DN743784_c0_g1_i1	294	WP_027858780.1	flagellar hook protein	Cell motility	Marinobacterium jannaschii	Marinobacterium	0	0	0	0	0	0	0	0	0	0	0	0	0	0	0	0	5.36945	0	0	0	0	0	0	0	0	0	0	0	15.5637	0	0	0	0	0	0	0	20.9331
TRINITY_DN180178_c0_g1_i1	259	WP_027858781.1	flagellin	Cell motility	Marinobacterium jannaschii	Marinobacterium	0	0	0	0	0	29.7034	0	0	0	0	0	0	0	0	0	2.39756	0	9.35982	0	0	0	0	0	0	0	0	0	2.00077	2.94448	21.673	0	0	0	0	0	0	68.079
TRINITY_DN194765_c0_g1_i1	394	WP_027858781.1	flagellin	Cell motility	Marinobacterium jannaschii	Marinobacterium	0	0	0	0	0	0	0	0	0	0	0	16.1503	0	0	0	0	0	0	0	0	0	0	0	0	0	0	0	9.20661	3.87117	2.3745	0	0	0	0	0	0	31.6026
TRINITY_DN200443_c0_g1_i1	289	WP_027858781.1	flagellin	Cell motility	Marinobacterium jannaschii	Marinobacterium	0	0	0	0	0	0	0	0	0	0	0	0	0	0	0	8.5947	0	0	0	0	0	0	0	0	0	0	0	0	0	0	0	0	0	0	0	0	8.5947
TRINITY_DN266596_c0_g1_i1	360	WP_027858781.1	flagellin	Cell motility	Marinobacterium jannaschii	Marinobacterium	0	0	0	0	0	0	0	0	0	0	6.19103	21.2108	0	0	0	0	0	0	0	0	0	0	0	3.47158	0	0	0	0	0	0	0	0	0	0	0	0	30.8734
TRINITY_DN380957_c0_g1_i1	256	WP_027858781.1	flagellin	Cell motility	Marinobacterium jannaschii	Marinobacterium	0	0	0	0	0	0	0	0	0	2.32954	6.09429	9.94254	0	0	0	2.42565	0	0	0	0	0	0	0	14.6457	0	0	0	0	0	0	0	0	0	0	0	0	35.4378
TRINITY_DN380957_c0_g2_i1	256	WP_027858781.1	flagellin	Cell motility	Marinobacterium jannaschii	Marinobacterium	0	0	0	0	0	0	0	0	0	16.3068	9.57675	84.5116	0	0	0	0	0	0	0	0	0	0	10.8201	53.7011	0	0	0	0	0	0	0	0	0	26.7132	22.1733	0	223.803
TRINITY_DN449105_c0_g2_i1	295	WP_027858781.1	flagellin	Cell motility	Marinobacterium jannaschii	Marinobacterium	0	0	0	0	0	0	0	0	0	0	0	0	0	0	0	27.3647	2.67562	0	0	0	0	0	0	0	0	0	0	0	0	0	0	0	0	0	0	0	30.0403
TRINITY_DN478646_c0_g3_i1	490	WP_027858781.1	flagellin	Cell motility	Marinobacterium jannaschii	Marinobacterium	0	0	0	4.76727	0	0	0	0	0	19.4731	8.64217	0	0	0	0	0	0	0	0	0	0	0	0	5.1011	0	0	0	0	0	0	0	0	0	9.3042	0	0	47.2878
TRINITY_DN478646_c0_g3_i2	569	WP_027858781.1	flagellin	Cell motility	Marinobacterium jannaschii	Marinobacterium	0	0	0	4.92646	0.873257	0	0	0	0	11.529	8.22569	0	0	0	0	0	0	0	0	0	0	0	2.43405	6.5893	0	0	0	0	0	0	0	0	0	0	0	0	34.5777
TRINITY_DN504017_c2_g1_i1	223	WP_027858781.1	flagellin	Cell motility	Marinobacterium jannaschii	Marinobacterium	0	0	0	0	0	0	0	0	0	0	2.99835	0	0	0	0	0	0	0	0	0	0	4.79509	3.10532	0	0	0	0	0	0	8.3906	0	0	0	0	0	0	19.2894
TRINITY_DN504017_c2_g11_i1	1420	WP_027858781.1	flagellin	Cell motility	Marinobacterium jannaschii	Marinobacterium	0	0	0	28.2948	29.3931	9.28754	0	0	0	0	0	0	0	0	0	10.0579	22.7899	14.7955	0	0	0	0	0	0	0	0	0	0.72986	4.83351	7.57665	0	0	0	0	0	0	127.759
TRINITY_DN504017_c2_g12_i1	223	WP_027858781.1	flagellin	Cell motility	Marinobacterium jannaschii	Marinobacterium	0	0	0	0	0	24.6418	0	0	0	13.3714	21.9879	22.8277	0	0	0	0	0	0	0	0	0	4.79509	0	61.6479	0	0	0	4.64754	0	0	0	0	0	0	0	0	153.919
TRINITY_DN504017_c2_g14_i1	798	WP_027858781.1	flagellin	Cell motility	Marinobacterium jannaschii	Marinobacterium	0	0	0	12.88	24.9064	1.37723	0	0	0	0	0	0	0	0	0	3.89077	15.8258	11.1387	0	0	0	0	0	1.56613	0	0	0	1.94812	0	7.03422	0	0	0	0	0	0	80.5674
TRINITY_DN504017_c2_g14_i2	508	WP_027858781.1	flagellin	Cell motility	Marinobacterium jannaschii	Marinobacterium	19.2997	0	0	8.27703	6.84681	0	0	8.26148	0	0	0	2.50521	0	0	0	3.66713	1.55376	4.77203	0	0	0	0	0	0	0	0	0	3.06024	0	10.129	0	0	0	0	0	1.73513	70.1075
TRINITY_DN504017_c2_g15_i1	746	WP_027858781.1	flagellin	Cell motility	Marinobacterium jannaschii	Marinobacterium	0	0	0	0	15.3195	5.8929	0	0	0	0	0	0	0	0	0	7.49156	4.23222	11.9152	0	0	0	0	1.85653	0	0	0	0	5.55711	2.04456	20.6925	0	0	0	0	3.04363	0	78.0456
TRINITY_DN504017_c2_g4_i1	248	WP_027858781.1	flagellin	Cell motility	Marinobacterium jannaschii	Marinobacterium	0	0	0	5.65152	24.0427	22.1578	0	0	0	0	0	0	0	0	0	10.0156	6.3654	9.77497	0	0	0	17.2469	0	2.5197	0	0	0	18.8057	12.3003	11.3172	0	0	0	0	0	0	140.198
TRINITY_DN504017_c2_g4_i2	272	WP_027858781.1	flagellin	Cell motility	Marinobacterium jannaschii	Marinobacterium	0	0	0	5.15286	23.7481	24.2432	0	0	0	0	0	0	0	0	0	20.5467	0	26.7374	0	0	0	0	0	22.9737	0	0	0	11.4309	11.215	5.15929	0	0	0	0	0	0	151.207
TRINITY_DN504017_c2_g5_i1	341	WP_027858781.1	flagellin	Cell motility	Marinobacterium jannaschii	Marinobacterium	0	0	0	9.59046	4.37141	0	0	0	0	0	0	0	0	0	0	0	2.31469	35.5453	0	0	0	0	0	0	0	0	0	7.59825	24.6007	17.8331	0	0	0	0	0	0	101.854
TRINITY_DN504660_c1_g2_i3	2004	WP_027858781.1	flagellin	Cell motility	Marinobacterium jannaschii	Marinobacterium	0	0	0	12.1228	13.3891	22.4851	0	0	0	0	1.00094	0	0	0	0	13.0143	10.6344	10.0806	0	0	0	1.60076	7.60214	1.5591	0	0	0	20.4281	8.37208	31.045	0	0	0	1.13749	1.69951	14.5148	170.686
TRINITY_DN504660_c2_g1_i1	226	WP_027858781.1	flagellin	Cell motility	Marinobacterium jannaschii	Marinobacterium	0	0	0	0	4.3972	0	0	0	0	0	0	0	0	0	0	2.74764	0	10.7265	0	0	0	0	0	0	0	0	0	0	0	4.13961	0	0	0	0	20.0933	0	42.1043
TRINITY_DN505965_c0_g3_i1	219	WP_027858781.1	flagellin	Cell motility	Marinobacterium jannaschii	Marinobacterium	0	0	0	14.9331	2.26887	0	0	0	0	2.72312	1.0177	0	0	0	0	14.1773	0	0	0	0	0	0	0	0	0	0	0	11.8311	0	2.13596	0	0	0	0	0	0	49.0871
TRINITY_DN505965_c0_g3_i2	271	WP_027858781.1	flagellin	Cell motility	Marinobacterium jannaschii	Marinobacterium	0	0	0	20.6875	44.0044	89.2198	0	0	0	0	0.822424	0	0	0	0	34.3709	64.0768	41.745	0	0	0	0	0	0	0	0	0	3.82436	11.2564	29.3439	0	0	0	0	0	0	339.351
TRINITY_DN505965_c0_g7_i4	282	WP_027858781.1	flagellin	Cell motility	Marinobacterium jannaschii	Marinobacterium	0	0	0	4.97013	0	19.4863	0	0	0	57.0986	29.2427	0	0	0	0	19.8181	13.9948	2.86548	0	0	0	0	19.645	0	0	0	0	9.18795	10.8173	3.31756	0	0	0	4.04172	0	3.12569	197.611
TRINITY_DN506494_c4_g16_i1	230	WP_027858781.1	flagellin	Cell motility	Marinobacterium jannaschii	Marinobacterium	0	0	0	0	10.8018	0	0	0	0	0	1.93806	0	0	0	0	0	0	0	0	0	0	0	0	0	0	0	0	6.75914	3.31574	6.10142	0	0	0	0	0	0	28.9162
TRINITY_DN506494_c4_g16_i4	330	WP_027858781.1	flagellin	Cell motility	Marinobacterium jannaschii	Marinobacterium	0	0	0	0	18.0685	33.3038	0	0	0	1.80716	2.70154	0	0	0	0	1.88172	0	0	0	0	0	0	0	1.89359	0	0	0	0	4.62194	9.92252	0	0	0	0	0	0	74.2008
TRINITY_DN506494_c4_g17_i1	1102	WP_027858781.1	flagellin	Cell motility	Marinobacterium jannaschii	Marinobacterium	0	0	0	2.5437	3.60714	6.98111	0	0	0	2.16466	1.01124	0	0	0	0	11.2698	7.87877	8.79925	0	0	0	0	0	0	0	0	0	12.2261	6.92033	5.09375	0	0	0	0	0	0	68.4959
TRINITY_DN506494_c4_g19_i1	255	WP_027858781.1	flagellin	Cell motility	Marinobacterium jannaschii	Marinobacterium	0	0	0	12.8249	0	0	0	0	0	0	0	0	0	0	0	0	0	0	0	0	0	0	0	0	0	0	0	4.06432	0	0	0	0	0	0	0	0	16.8892
TRINITY_DN506494_c4_g22_i1	255	WP_027858781.1	flagellin	Cell motility	Marinobacterium jannaschii	Marinobacterium	0	0	0	0	5.84568	0	0	0	0	0	0	0	0	0	0	26.7868	3.09533	9.50664	0	0	0	0	0	0	0	0	0	0	2.99067	12.8409	0	0	0	0	0	0	61.066
TRINITY_DN506494_c4_g4_i1	255	WP_027858781.1	flagellin	Cell motility	Marinobacterium jannaschii	Marinobacterium	0	0	0	16.4891	11.6914	25.8594	0	0	0	0	0	0	0	0	0	14.611	0	19.0133	0	0	0	0	0	0	0	0	0	18.2894	11.9627	3.66883	0	0	0	0	0	0	121.585
TRINITY_DN506494_c4_g7_i1	255	WP_027858781.1	flagellin	Cell motility	Marinobacterium jannaschii	Marinobacterium	0	0	0	0	0	0	0	0	0	0	0	0	0	0	0	2.43517	0	0	0	0	0	0	0	0	0	0	0	0	2.99067	3.66883	0	0	0	0	0	0	9.09466
TRINITY_DN506494_c4_g9_i1	218	WP_027858781.1	flagellin	Cell motility	Marinobacterium jannaschii	Marinobacterium	0	0	0	0	20.5135	5.0414	0	0	0	0	1.02237	0	0	0	0	0	0	0	0	0	0	0	0	0	0	0	0	7.1312	13.993	8.58304	0	0	0	0	0	0	56.2846
TRINITY_DN507089_c2_g1_i1	293	WP_027858781.1	flagellin	Cell motility	Marinobacterium jannaschii	Marinobacterium	0	0	0	31.8903	20.3502	22.5056	0	0	0	10.1768	9.88874	4.3435	0	0	0	14.8354	51.1839	104.8	0	0	0	0	0	2.13271	0	0	0	21.2232	15.6168	31.9301	0	0	0	0	0	6.01669	346.894
TRINITY_DN507089_c2_g10_i2	208	WP_027858781.1	flagellin	Cell motility	Marinobacterium jannaschii	Marinobacterium	0	0	0	11.2306	7.16658	0	0	0	0	43.007	45.004	140.725	0	0	0	2.98542	7.58951	11.6548	0	0	0	0	46.6096	48.0681	0	0	0	2.49135	0	0	0	0	0	21.9185	0	8.47544	396.926
TRINITY_DN507089_c2_g3_i1	299	WP_027858781.1	flagellin	Cell motility	Marinobacterium jannaschii	Marinobacterium	0	0	0	42.1879	39.8836	95.5675	0	0	0	35.9015	64.1051	42.5634	0	0	0	24.9218	55.4364	59.4562	0	0	0	0	9.26403	62.6975	0	0	0	55.4596	63.7643	75.0944	0	0	0	0	11.3907	5.89596	743.59
TRINITY_DN507089_c2_g3_i2	338	WP_027858781.1	flagellin	Cell motility	Marinobacterium jannaschii	Marinobacterium	0	0	0	15.2045	30.8714	29.264	0	0	0	132.329	154.299	128.018	0	0	0	12.8603	44.3695	26.2979	0	0	0	6.32725	8.1951	129.414	0	0	0	16.8645	36.1004	19.3753	0	0	0	13.4883	30.2292	7.82348	841.331
TRINITY_DN507089_c2_g5_i1	373	WP_027858781.1	flagellin	Cell motility	Marinobacterium jannaschii	Marinobacterium	0	0	0	0	21.314	0	0	0	0	47.9649	41.8268	37.5311	0	0	0	0	0	2.16639	0	0	0	54.4687	42.7002	93.8166	0	0	0	1.38928	2.04456	0	0	0	0	0	3.04363	4.72625	352.992
TRINITY_DN507089_c2_g8_i1	207	WP_027858781.1	flagellin	Cell motility	Marinobacterium jannaschii	Marinobacterium	0	0	0	0	0	0	0	0	0	0	0	0	0	0	0	5.99968	0	0	0	0	0	0	0	0	0	0	0	0	0	2.25979	0	0	0	0	0	0	8.25947
TRINITY_DN507089_c2_g9_i1	225	WP_027858781.1	flagellin	Cell motility	Marinobacterium jannaschii	Marinobacterium	0	0	0	0	4.41674	19.5382	0	0	0	0	0	0	0	0	0	5.51971	3.50804	17.957	0	0	0	0	0	0	0	0	0	18.4249	0	4.15801	0	0	0	0	0	0	73.5226
TRINITY_DN507089_c2_g9_i2	540	WP_027858781.1	flagellin	Cell motility	Marinobacterium jannaschii	Marinobacterium	0	0	0	28.5506	28.5248	54.9513	0	0	0	2.20875	2.06368	2.35675	0	0	0	36.7981	30.6954	61.353	0	0	0	0	1.28238	1.15719	0	0	0	85.4071	33.8942	32.9176	0	0	0	0	0	0	402.161
TRINITY_DN507089_c2_g9_i3	450	WP_027858781.1	flagellin	Cell motility	Marinobacterium jannaschii	Marinobacterium	0	0	0	32.1844	3.31255	24.4228	0	0	0	0	0	0	0	0	0	35.8781	14.0322	0	0	0	0	0	0	0	0	0	0	17.2734	0	18.711	0	0	0	0	0	0	145.814
TRINITY_DN507089_c2_g9_i4	278	WP_027858781.1	flagellin	Cell motility	Marinobacterium jannaschii	Marinobacterium	0	0	0	0	30.3849	0	0	0	0	0	0	0	0	0	0	4.46739	22.7139	5.81341	0	0	0	0	0	0	0	0	0	3.72806	5.48648	16.8265	0	0	0	0	0	0	89.4207
TRINITY_DN507631_c0_g4_i1	203	WP_027858781.1	flagellin	Cell motility	Marinobacterium jannaschii	Marinobacterium	0	0	0	0	0	0	0	0	0	126.323	153.708	144.191	0	0	0	0	0	0	0	0	0	89.5478	44.3464	80.0346	0	0	0	0	0	0	0	0	0	5.6146	44.7398	0	688.506
TRINITY_DN508571_c2_g2_i1	237	WP_027858781.1	flagellin	Cell motility	Marinobacterium jannaschii	Marinobacterium	0	0	0	1.97128	0	4.63724	0	0	0	0	0	0	0	0	0	0	0	17.0478	0	0	0	0	0	0	0	0	0	0	16.089	0	0	0	0	0	0	0	39.7453
TRINITY_DN508571_c2_g5_i1	213	WP_027858781.1	flagellin	Cell motility	Marinobacterium jannaschii	Marinobacterium	0	0	0	76.7687	48.9885	20.639	0	0	0	2.79983	0	5.97486	0	0	0	32.0687	22.2341	34.1436	0	0	0	0	13.0044	17.6024	0	0	0	58.3888	42.9645	43.9226	0	0	0	0	0	0	419.5
TRINITY_DN535089_c0_g1_i1	249	WP_027858781.1	flagellin	Cell motility	Marinobacterium jannaschii	Marinobacterium	0	0	0	0	0	0	0	0	0	0	3.58035	0	0	0	0	0	0	0	0	0	0	0	0	0	0	0	0	0	0	0	0	0	0	0	0	0	3.58035
TRINITY_DN564463_c0_g1_i1	211	WP_027858781.1	flagellin	Cell motility	Marinobacterium jannaschii	Marinobacterium	0	0	0	0	0	31.2519	0	0	0	0	0	0	0	0	0	2.94297	0	0	0	0	0	0	0	0	0	0	0	24.5593	0	0	0	0	0	0	0	0	58.7542
TRINITY_DN627195_c0_g1_i1	205	WP_027858781.1	flagellin	Cell motility	Marinobacterium jannaschii	Marinobacterium	0	0	0	0	14.5429	0	0	0	0	0	0	0	0	0	0	0	0	0	0	0	0	0	0	0	0	0	0	0	0	9.12733	0	0	0	0	0	0	23.6703
TRINITY_DN649885_c0_g1_i1	275	WP_027858781.1	flagellin	Cell motility	Marinobacterium jannaschii	Marinobacterium	0	0	0	0	0	0	0	0	0	0	0	0	0	0	0	4.51612	0	0	0	0	0	0	0	0	0	0	0	0	0	0	0	0	0	0	0	0	4.51612
TRINITY_DN657839_c0_g1_i1	261	WP_027858781.1	flagellin	Cell motility	Marinobacterium jannaschii	Marinobacterium	0	0	0	1.79001	0	0	0	0	0	0	0	0	0	0	0	0	0	9.28809	0	0	0	0	0	0	0	0	0	0	0	0	0	0	0	0	0	0	11.0781
TRINITY_DN668001_c0_g1_i1	275	WP_027858781.1	flagellin	Cell motility	Marinobacterium jannaschii	Marinobacterium	0	0	0	0	32.5233	0	0	0	0	0	0	0	0	0	0	0	14.3511	0	0	0	0	0	0	0	0	0	0	0	2.77317	0	0	0	0	0	0	0	49.6475
TRINITY_DN73730_c0_g1_i1	321	WP_027858781.1	flagellin	Cell motility	Marinobacterium jannaschii	Marinobacterium	0	0	0	1.45543	0	0	0	0	0	0	0	0	0	0	0	0	0	0	0	0	0	0	0	7.78673	0	0	0	0	0	2.91449	0	0	0	0	0	0	12.1567
TRINITY_DN73730_c0_g2_i1	319	WP_027858781.1	flagellin	Cell motility	Marinobacterium jannaschii	Marinobacterium	0	0	0	5.85821	6.23051	0	0	0	0	0	0	0	0	0	0	0	4.94865	2.53312	0	0	0	0	0	0	0	0	0	9.74672	9.56264	5.86553	0	0	0	0	0	0	44.7454
TRINITY_DN737887_c0_g1_i1	299	WP_027858781.1	flagellin	Cell motility	Marinobacterium jannaschii	Marinobacterium	0	0	0	0	0	0	0	0	0	0	0	0	0	0	0	0	0	0	0	0	0	0	0	12.5395	0	0	0	0	0	0	0	0	0	0	0	2.94798	15.4875
TRINITY_DN788220_c0_g1_i1	331	WP_027858781.1	flagellin	Cell motility	Marinobacterium jannaschii	Marinobacterium	0	0	0	0	0	0	0	0	0	0	0	0	0	0	0	0	0	0	0	0	0	0	0	0	0	0	0	0	2.30399	12.719	0	0	0	0	0	0	15.023
TRINITY_DN167232_c0_g1_i1	696	WP_027858783.1	flagellar hook-associated protein FlgK	Cell motility	Marinobacterium jannaschii	Marinobacterium	0	0	0	0	0	15.7906	0	0	0	0	0	0	0	0	0	3.56878	0	3.48304	0	0	0	0	0	0	0	0	0	4.46725	14.2444	0	0	0	0	0	0	2.53289	44.0869
TRINITY_DN377866_c0_g1_i1	344	WP_027858783.1	flagellar hook-associated protein FlgK	Cell motility	Marinobacterium jannaschii	Marinobacterium	0	0	0	0	10.111	0	0	0	0	0	0	11.0987	0	0	0	1.80514	16.0615	4.69805	0	0	0	0	0	0	0	0	0	1.5064	19.9523	5.43925	0	0	0	0	0	0	70.6723
TRINITY_DN389574_c0_g1_i1	333	WP_027858783.1	flagellar hook-associated protein FlgK	Cell motility	Marinobacterium jannaschii	Marinobacterium	0	0	0	0	0	0	0	0	0	7.16352	0	0	0	0	0	0	0	0	0	0	0	0	0	0	0	0	0	0	4.5803	0	0	0	0	0	0	0	11.7438
TRINITY_DN389574_c0_g2_i1	331	WP_027858783.1	flagellar hook-associated protein FlgK	Cell motility	Marinobacterium jannaschii	Marinobacterium	0	0	0	0	0	0	0	0	0	7.20681	1.34669	0	0	0	0	0	0	2.44128	0	0	0	51.6885	0	0	0	0	0	0	0	0	0	0	0	0	0	0	62.6833
TRINITY_DN389574_c0_g3_i1	333	WP_027858783.1	flagellar hook-associated protein FlgK	Cell motility	Marinobacterium jannaschii	Marinobacterium	0	0	0	0	0	0	0	0	0	17.9088	0.6693	0	0	0	0	0	0	0	0	0	0	0	0	0	0	0	0	0	6.87046	0	0	0	0	0	0	0	25.4486
TRINITY_DN406098_c0_g1_i1	265	WP_027858783.1	flagellar hook-associated protein FlgK	Cell motility	Marinobacterium jannaschii	Marinobacterium	0	0	0	0	0	0	0	0	0	0	0	0	0	0	0	7.02982	0	0	0	0	0	0	0	0	0	0	0	1.95547	23.0225	1.76519	0	0	0	0	0	0	33.773
TRINITY_DN406098_c0_g1_i2	341	WP_027858783.1	flagellar hook-associated protein FlgK	Cell motility	Marinobacterium jannaschii	Marinobacterium	0	0	0	0	0	0	0	0	0	0	0	0	0	0	0	5.46305	2.31469	0	0	0	0	0	0	0	0	0	0	24.3144	8.9457	2.74355	0	0	0	0	0	0	43.7814
TRINITY_DN429888_c0_g1_i1	298	WP_027858783.1	flagellar hook-associated protein FlgK	Cell motility	Marinobacterium jannaschii	Marinobacterium	0	0	0	0	0	29.504	0	0	0	0	0	0	0	0	0	0	5.29738	0	0	0	0	0	0	0	0	0	0	0	0	14.1275	0	0	0	0	0	0	48.9289
TRINITY_DN429888_c0_g2_i1	298	WP_027858783.1	flagellar hook-associated protein FlgK	Cell motility	Marinobacterium jannaschii	Marinobacterium	0	0	0	0	0	7.37601	0	0	0	0	0	0	0	0	0	0	0	0	0	0	0	0	0	0	0	0	0	8.69464	0	6.27887	0	0	0	0	0	0	22.3495
TRINITY_DN429888_c0_g3_i1	243	WP_027858783.1	flagellar hook-associated protein FlgK	Cell motility	Marinobacterium jannaschii	Marinobacterium	0	0	0	0	0	0	0	0	0	0	0	0	0	0	0	0	0	0	0	0	0	0	0	0	0	0	0	6.39754	3.13836	11.55	0	0	0	0	0	0	21.0859
TRINITY_DN500406_c1_g2_i1	709	WP_027858783.1	flagellar hook-associated protein FlgK	Cell motility	Marinobacterium jannaschii	Marinobacterium	0	0	0	0	9.11069	1.55011	0	0	0	0	1.57177	0	0	0	0	1.75167	0	20.515	0	0	0	0	0	0	0	0	0	8.03978	1.07563	5.27815	0	0	0	14.4681	0	0	63.3609
TRINITY_DN500406_c1_g2_i2	376	WP_027858783.1	flagellar hook-associated protein FlgK	Cell motility	Marinobacterium jannaschii	Marinobacterium	0	0	0	0	2.643	0	0	11.1618	0	0	0.592758	0	0	0	24.6638	1.65151	2.09923	19.342	0	0	0	0	0	0	0	0	0	0	4.05649	3.73225	0	0	0	6.06258	0	4.68854	80.6939
TRINITY_DN500406_c1_g2_i3	733	WP_027858783.1	flagellar hook-associated protein FlgK	Cell motility	Marinobacterium jannaschii	Marinobacterium	0	0	0	9.56055	0	2.99871	0	0	0	1.62718	0.608123	0	0	0	0	8.47159	5.3841	3.30722	0	0	0	0	0	0	0	0	0	12.7253	2.08082	9.57249	0	0	0	1.55493	0	0	57.891
TRINITY_DN500406_c1_g2_i6	811	WP_027858783.1	flagellar hook-associated protein FlgK	Cell motility	Marinobacterium jannaschii	Marinobacterium	0	0	0	0	4.90144	0	0	0	0	11.7655	9.61861	12.5538	0	0	0	3.06272	1.94651	0	0	0	0	0	0	3.08205	0	0	0	0.638965	0	1.15358	0	0	0	0	0	0	48.7232
TRINITY_DN500406_c1_g2_i7	538	WP_027858783.1	flagellar hook-associated protein FlgK	Cell motility	Marinobacterium jannaschii	Marinobacterium	0	0	0	0	4.61787	2.0428	0	0	0	2.21696	4.55696	4.73103	0	0	0	0	5.86847	0	0	0	0	0	0	0	0	0	0	2.88959	0	0	0	0	0	0	0	0	26.9237
TRINITY_DN521281_c0_g1_i1	264	WP_027858783.1	flagellar hook-associated protein FlgK	Cell motility	Marinobacterium jannaschii	Marinobacterium	0	0	0	0	0	0	0	0	0	6.77685	0	0	0	0	0	0	0	0	0	0	0	0	0	0	0	0	0	0	0	0	0	0	0	0	0	0	6.77685
TRINITY_DN5789_c0_g2_i1	335	WP_027858783.1	flagellar hook-associated protein FlgK	Cell motility	Marinobacterium jannaschii	Marinobacterium	0	0	0	0	0	0	0	0	0	0	0	0	0	0	0	0	0	4.82426	0	0	0	0	0	0	0	0	0	0	0	13.9635	0	0	0	0	0	0	18.7877
TRINITY_DN63748_c0_g1_i1	222	WP_027858783.1	flagellar hook-associated protein FlgK	Cell motility	Marinobacterium jannaschii	Marinobacterium	0	0	0	0	0	0	0	0	0	0	20.079	0	0	0	0	0	0	0	0	0	0	0	0	0	0	0	0	0	0	0	0	0	0	0	20.4554	0	40.5344
TRINITY_DN71824_c0_g1_i1	354	WP_027858783.1	flagellar hook-associated protein FlgK	Cell motility	Marinobacterium jannaschii	Marinobacterium	0	0	0	18.4765	40.7051	34.1505	0	0	0	0	0	0	0	0	0	1.75414	2.22969	2.28267	0	0	0	0	0	0	0	0	0	2.92769	6.46289	6.607	0	0	0	0	0	0	115.596
TRINITY_DN730434_c0_g1_i1	339	WP_027858783.1	flagellar hook-associated protein FlgK	Cell motility	Marinobacterium jannaschii	Marinobacterium	0	0	0	0	0	0	0	0	0	0	0	0	0	0	0	10.9906	0	0	0	0	0	0	0	0	0	0	0	0	0	26.2175	0	0	0	0	0	0	37.2081
TRINITY_DN746338_c0_g1_i1	229	WP_027858783.1	flagellar hook-associated protein FlgK	Cell motility	Marinobacterium jannaschii	Marinobacterium	0	0	0	0	0	0	0	0	0	0	0	0	0	0	0	0	0	0	0	0	0	0	0	0	0	0	0	0	0	8.17076	0	0	0	0	0	0	8.17076
TRINITY_DN584783_c0_g1_i1	226	WP_027858786.1	flagellar basal body L-ring protein FlgH	Cell motility	Marinobacterium jannaschii	Marinobacterium	0	0	0	0	0	0	0	0	0	2.63878	2.95854	11.2624	0	0	0	0	0	0	0	0	0	0	0	0	0	0	0	0	0	0	0	0	0	0	0	0	16.8597
TRINITY_DN322845_c0_g1_i1	267	WP_027858787.1	flagellar basal-body rod protein FlgG	Cell motility	Marinobacterium jannaschii	Marinobacterium	0	0	0	0	0	0	0	0	0	0	0	0	0	0	0	0	0	0	0	0	0	0	0	0	0	0	0	0	0	7.00788	0	0	0	0	0	0	7.00788
TRINITY_DN468932_c0_g1_i1	654	WP_027858787.1	flagellar basal-body rod protein FlgG	Cell motility	Marinobacterium jannaschii	Marinobacterium	0	0	0	0	0.75976	8.40234	0	0	0	0	0.681581	0	0	0	0	1.89898	2.41379	9.88458	0	0	0	0	0	0	0	0	0	6.33884	4.66435	13.5898	0	0	0	3.48552	0	0	52.1196
TRINITY_DN507179_c0_g3_i3	453	WP_027858787.1	flagellar basal-body rod protein FlgG	Cell motility	Marinobacterium jannaschii	Marinobacterium	0	0	0	0	0	0	0	0	0	2.63295	5.41202	0	0	0	0	2.74158	0	5.35142	0	0	0	0	0	1.37944	0	0	0	5.71965	1.68349	3.09785	0	0	0	0	0	0	28.0184
TRINITY_DN319497_c0_g1_i1	315	WP_027858788.1	flagellar basal body rod protein FlgF	Cell motility	Marinobacterium jannaschii	Marinobacterium	0	0	0	0	0	0	0	0	0	0	2.12264	12.1204	0	0	0	0	0	0	0	0	0	0	0	0	0	0	0	0	0	0	0	0	0	18.0915	0	0	32.3346
TRINITY_DN492106_c0_g1_i1	201	WP_027858788.1	flagellar basal body rod protein FlgF	Cell motility	Marinobacterium jannaschii	Marinobacterium	0	0	0	0	0	0	0	0	0	5.93396	6.65304	0	0	0	0	0	0	0	0	0	0	0	0	0	0	0	0	0	0	0	0	0	0	0	0	0	12.587
TRINITY_DN492106_c1_g1_i1	211	WP_027858788.1	flagellar basal body rod protein FlgF	Cell motility	Marinobacterium jannaschii	Marinobacterium	0	0	0	0	0	0	0	0	0	5.65273	2.11258	0	0	0	0	0	0	0	0	0	0	81.0848	0	0	0	0	0	0	0	0	0	0	0	0	0	0	88.8501
TRINITY_DN507179_c0_g3_i5	376	WP_027858788.1	flagellar basal body rod protein FlgF	Cell motility	Marinobacterium jannaschii	Marinobacterium	0	0	0	1.24253	3.96449	2.92294	0	0	0	9.51643	7.1131	13.5388	0	0	0	0	2.09923	0	0	0	0	14.2195	0	0	0	0	0	0	16.226	2.48817	0	0	0	0	0	0	73.3311
TRINITY_DN515550_c0_g1_i1	236	WP_027858788.1	flagellar basal body rod protein FlgF	Cell motility	Marinobacterium jannaschii	Marinobacterium	0	0	0	0	0	0	0	0	0	0	0	0	0	0	0	0	0	0	0	0	0	0	0	0	0	0	0	0	6.46289	11.8926	0	0	0	0	0	0	18.3555
TRINITY_DN753033_c0_g1_i1	249	WP_027858788.1	flagellar basal body rod protein FlgF	Cell motility	Marinobacterium jannaschii	Marinobacterium	0	0	0	0	0	0	0	0	0	4.79007	0	20.4441	0	0	0	0	0	0	0	0	0	0	0	2.50958	0	0	0	0	0	0	0	0	0	0	0	31.8595	59.6032
TRINITY_DN439997_c0_g1_i1	295	WP_027858789.1	flagellar basal body rod modification protein FlgD	Cell motility	Marinobacterium jannaschii	Marinobacterium	0	0	0	0	1.68435	0	0	0	0	2.02157	0	0	0	0	0	0	2.67562	5.4784	0	0	0	0	7.04223	0	0	0	0	0	0	3.17136	0	0	0	46.3633	0	0	68.4368
TRINITY_DN457518_c0_g1_i1	490	WP_027858789.1	flagellar basal body rod modification protein FlgD	Cell motility	Marinobacterium jannaschii	Marinobacterium	0	0	0	0	0	0	0	0	0	29.2096	13.1907	44.153	0	0	0	0	0	0	0	0	0	0	0	1.27528	0	0	0	0	0	0	0	0	0	0	41.7039	0	129.533
TRINITY_DN498344_c0_g1_i1	304	WP_027858789.1	flagellar basal body rod modification protein FlgD	Cell motility	Marinobacterium jannaschii	Marinobacterium	0	0	0	0	0	0	0	0	0	0	2.93259	0	0	0	0	0	0	0	0	0	0	0	0	0	0	0	0	1.70461	7.52586	10.7712	0	0	0	0	0	0	22.9342
TRINITY_DN498344_c0_g3_i1	668	WP_027858789.1	flagellar basal body rod modification protein FlgD	Cell motility	Marinobacterium jannaschii	Marinobacterium	0	0	0	4.19634	40.1672	60.8742	0	0	0	1.78552	0.667296	0	0	0	0	34.3949	40.1744	9.67742	0	0	0	0	0	0	0	0	0	29.4785	28.5412	11.9045	0	0	0	6.82494	0	0	268.686
TRINITY_DN498344_c0_g3_i5	728	WP_027858789.1	flagellar basal body rod modification protein FlgD	Cell motility	Marinobacterium jannaschii	Marinobacterium	0	0	0	7.05923	10.9205	9.05791	0	0	0	33.5864	24.1858	5.24442	0	0	0	17.0595	2.16843	0	0	0	0	10.2818	1.90243	42.9179	0	0	0	4.9827	7.33289	5.78294	0	0	0	20.3529	0	0	202.836
TRINITY_DN508810_c2_g6_i1	287	WP_027858789.1	flagellar basal body rod modification protein FlgD	Cell motility	Marinobacterium jannaschii	Marinobacterium	0	0	0	1.62785	5.1939	0	0	0	0	0	0	0	0	0	0	2.16365	5.50041	2.81555	0	0	0	0	0	0	0	0	0	3.61115	0	1.62988	0	0	0	27.7991	0	0	50.3415
TRINITY_DN508810_c2_g7_i1	492	WP_027858789.1	flagellar basal body rod modification protein FlgD	Cell motility	Marinobacterium jannaschii	Marinobacterium	0	0	0	15.1932	8.0794	15.6365	0	0	0	3.63636	7.24803	5.17336	0	0	0	16.4077	11.23	16.4241	0	0	0	0	0	15.2411	0	0	0	17.9053	9.30025	5.70458	0	0	0	0	0	0	147.18
TRINITY_DN460323_c0_g1_i1	270	WP_027858790.1	flagellar basal body rod protein FlgC	Cell motility	Marinobacterium jannaschii	Marinobacterium	0	0	0	25.9551	47.848	0	0	0	0	0	2.47641	0	0	0	0	9.19951	11.6935	2.99283	0	0	0	0	0	0	0	0	0	19.1926	16.9471	13.86	0	0	0	0	0	0	150.165
TRINITY_DN460323_c0_g2_i1	239	WP_027858790.1	flagellar basal body rod protein FlgC	Cell motility	Marinobacterium jannaschii	Marinobacterium	0	0	0	0	0	68.9765	0	0	0	0	0	0	0	0	0	0	0	6.76204	0	0	0	0	0	0	0	0	0	0	3.19088	0	0	0	0	0	0	0	78.9294
TRINITY_DN460323_c0_g3_i1	270	WP_027858790.1	flagellar basal body rod protein FlgC	Cell motility	Marinobacterium jannaschii	Marinobacterium	0	0	0	0	1.84031	0	0	0	0	0	0	0	0	0	0	0	8.7701	0	0	0	0	0	0	0	0	0	0	0	0	0	0	0	0	0	0	0	10.6104
TRINITY_DN501423_c2_g2_i2	1230	WP_027858790.1	flagellar basal body rod protein FlgC	Cell motility	Marinobacterium jannaschii	Marinobacterium	0	0	0	1.89916	0.80794	6.25462	0	0	0	0	0.724803	0	0	0	0	1.0097	5.77543	1.97089	0	0	0	0.869355	0	1.01607	0	0	0	5.05562	12.4003	7.60611	0	0	0	0	9.22987	8.59947	63.2194
TRINITY_DN501423_c2_g2_i3	1470	WP_027858790.1	flagellar basal body rod protein FlgC	Cell motility	Marinobacterium jannaschii	Marinobacterium	0	0	0	1.58909	6.08428	6.72873	0	0	0	0	0.606468	0	0	0	0	1.26728	4.29556	6.59644	0	0	0	0	0	1.27528	0	0	0	4.93524	6.74426	5.72787	0	0	0	0	6.95065	0	52.8012
TRINITY_DN501423_c2_g2_i4	1193	WP_027858790.1	flagellar basal body rod protein FlgC	Cell motility	Marinobacterium jannaschii	Marinobacterium	0	0	0	0.783223	0.832998	8.29106	0	0	0	0	0.747282	0	0	0	0	1.04102	2.64647	2.03201	0	0	0	7.17054	6.96549	2.09517	0	0	0	2.60621	5.75321	3.5289	0	0	0	0	4.75806	2.21654	51.4682
TRINITY_DN508810_c2_g2_i1	602	WP_027858790.1	flagellar basal body rod protein FlgC	Cell motility	Marinobacterium jannaschii	Marinobacterium	0	0	0	17.0735	50.3486	73.025	0	0	0	12.8783	15.1793	0	0	0	0	25.7877	23.6006	34.8998	0	0	0	0	6.90185	12.4562	0	0	0	26.6847	17.7354	27.1963	0	0	0	0	0	0	343.767
TRINITY_DN508810_c2_g2_i2	479	WP_027858790.1	flagellar basal body rod protein FlgC	Cell motility	Marinobacterium jannaschii	Marinobacterium	0	0	0	17.5563	38.3814	20.6498	0	0	0	6.22509	26.5219	2.65688	0	0	0	15.5566	8.23914	35.4266	0	0	0	0	0	22.1776	0	0	0	23.8004	20.6974	22.461	0	0	0	0	0	0	260.35
TRINITY_DN345997_c0_g1_i1	248	WP_027858791.1	flagellar basal body rod protein FlgB	Cell motility	Marinobacterium jannaschii	Marinobacterium	0	0	0	16.9546	0	0	0	0	0	0	5.39219	0	0	0	0	2.5039	0	0	0	0	0	0	0	0	0	0	0	0	0	0	0	0	0	0	0	0	24.8506
TRINITY_DN411415_c1_g1_i1	214	WP_027858791.1	flagellar basal body rod protein FlgB	Cell motility	Marinobacterium jannaschii	Marinobacterium	0	0	0	4.36628	18.5751	0	0	0	0	0	0	0	0	0	0	8.70515	0	7.552	0	0	0	0	0	0	0	0	0	0	0	0	0	0	0	0	0	0	39.1985
TRINITY_DN429149_c0_g1_i1	232	WP_027858791.1	flagellar basal body rod protein FlgB	Cell motility	Marinobacterium jannaschii	Marinobacterium	0	0	0	0	0	0	0	0	0	0	6.72474	0	0	0	0	0	0	0	0	0	0	0	0	0	0	0	0	0	0	0	0	0	0	0	0	0	6.72474
TRINITY_DN429149_c0_g2_i1	244	WP_027858791.1	flagellar basal body rod protein FlgB	Cell motility	Marinobacterium jannaschii	Marinobacterium	0	0	0	0	0	0	0	0	0	0	10.9612	0	0	0	0	0	0	0	0	0	0	0	0	0	0	0	0	0	0	0	0	0	0	0	0	0	10.9612
TRINITY_DN429149_c0_g3_i1	243	WP_027858791.1	flagellar basal body rod protein FlgB	Cell motility	Marinobacterium jannaschii	Marinobacterium	0	0	0	0	0	0	0	0	0	0	3.66876	0	0	0	0	0	0	0	0	0	0	0	0	0	0	0	0	0	0	0	0	0	0	0	0	0	3.66876
TRINITY_DN508810_c2_g1_i1	314	WP_027858791.1	flagellar basal body rod protein FlgB	Cell motility	Marinobacterium jannaschii	Marinobacterium	0	0	0	0	20.5716	28.0007	0	0	0	3.79849	7.09799	20.2651	0	0	0	7.91041	7.54117	2.57345	0	0	0	6.81087	0	0	0	0	0	8.2516	7.28618	5.95893	0	0	0	25.4088	3.61552	5.6143	160.705
TRINITY_DN508810_c2_g9_i4	394	WP_027858791.1	flagellar basal body rod protein FlgB	Cell motility	Marinobacterium jannaschii	Marinobacterium	0	0	0	13.0434	34.0504	8.36822	0	0	0	3.02722	1.13136	0	0	0	0	40.9775	40.0665	22.5602	0	0	0	8.14192	0	1.586	0	0	0	15.7828	5.80676	21.3705	0	0	0	0	0	0	215.913
TRINITY_DN508810_c2_g9_i6	514	WP_027858791.1	flagellar basal body rod protein FlgB	Cell motility	Marinobacterium jannaschii	Marinobacterium	0	0	0	5.45361	13.5338	8.55273	0	0	0	0	1.30084	0	0	0	0	16.9135	38.3905	18.8653	0	0	0	4.16072	0	2.43146	0	0	0	5.04086	5.93479	6.37049	0	0	0	0	0	0	126.949
TRINITY_DN801018_c0_g1_i1	232	WP_027858791.1	flagellar basal body rod protein FlgB	Cell motility	Marinobacterium jannaschii	Marinobacterium	0	0	0	0	0	0	0	0	0	0	0	0	0	0	0	0	0	0	0	0	0	106.009	0	2.69347	0	0	0	0	0	0	0	0	0	0	0	0	108.702
TRINITY_DN418760_c0_g1_i1	262	WP_027858792.1	protein-glutamate O-methyltransferase CheR	Regulation	Marinobacterium jannaschii	Marinobacterium	0	0	0	0	0	0	0	0	0	0	0	0	0	0	0	0	0	0	0	0	0	0	0	0	0	0	0	0	5.82153	0	0	0	0	0	0	0	5.82153
TRINITY_DN418760_c0_g3_i1	204	WP_027858792.1	protein-glutamate O-methyltransferase CheR	Regulation	Marinobacterium jannaschii	Marinobacterium	0	0	0	0	0	0	0	0	0	0	0	43.6692	0	0	0	0	11.6075	0	0	0	0	0	0	0	0	0	0	0	7.47667	4.58604	0	0	0	0	0	0	67.3394
TRINITY_DN574342_c0_g1_i1	352	WP_027858792.1	protein-glutamate O-methyltransferase CheR	Regulation	Marinobacterium jannaschii	Marinobacterium	0	0	0	0	11.2928	0	0	0	0	0	0	0	0	0	0	0	0	0	0	0	0	0	0	0	0	0	0	4.41648	0	0	0	0	0	0	0	0	15.7093
TRINITY_DN621352_c0_g1_i1	311	WP_027858792.1	protein-glutamate O-methyltransferase CheR	Regulation	Marinobacterium jannaschii	Marinobacterium	0	0	0	0	0	0	0	0	0	0	6.44982	0	0	0	0	0	0	0	0	0	0	0	0	0	0	0	0	0	0	0	0	0	0	0	0	0	6.44982
TRINITY_DN235804_c0_g1_i1	287	WP_027858793.1	chemotaxis protein CheV	Cell motility	Marinobacterium jannaschii	Marinobacterium	0	0	0	0	5.1939	0	0	0	0	0	0	0	0	0	0	2.16365	0	11.2622	0	0	0	0	0	0	0	0	0	0	7.97164	0	0	0	0	0	0	0	26.5914
TRINITY_DN409145_c0_g1_i1	259	WP_027858793.1	chemotaxis protein CheV	Cell motility	Marinobacterium jannaschii	Marinobacterium	0	0	0	1.80383	0	0	0	0	0	0	0	0	0	0	0	0	0	0	0	0	0	0	0	0	0	0	0	2.00077	0	0	0	0	0	0	0	0	3.80461
TRINITY_DN409145_c0_g2_i1	208	WP_027858793.1	chemotaxis protein CheV	Cell motility	Marinobacterium jannaschii	Marinobacterium	0	0	0	0	0	0	0	0	0	2.86713	9.64372	0	0	0	0	0	0	0	0	0	0	0	0	0	0	0	0	0	0	0	0	0	0	0	0	0	12.5108
TRINITY_DN409145_c0_g3_i1	259	WP_027858793.1	chemotaxis protein CheV	Cell motility	Marinobacterium jannaschii	Marinobacterium	0	0	0	3.60766	0	0	0	0	0	6.90768	3.44212	0	0	0	0	0	0	0	0	0	0	0	0	0	0	0	0	0	0	3.61217	0	0	0	0	0	0	17.5696
TRINITY_DN409145_c0_g4_i1	259	WP_027858793.1	chemotaxis protein CheV	Cell motility	Marinobacterium jannaschii	Marinobacterium	0	0	0	7.21533	1.91847	0	0	0	0	0	0	0	0	0	0	2.39756	0	0	0	0	0	0	0	0	0	0	0	0	0	5.41825	0	0	0	0	0	0	16.9496
TRINITY_DN409145_c0_g5_i1	259	WP_027858793.1	chemotaxis protein CheV	Cell motility	Marinobacterium jannaschii	Marinobacterium	0	0	0	0	1.91847	0	0	0	0	0	0	0	0	0	0	2.39756	0	0	0	0	0	0	0	7.23805	0	0	0	6.00232	0	1.80608	0	0	0	0	0	0	19.3625
TRINITY_DN409145_c0_g6_i1	259	WP_027858793.1	chemotaxis protein CheV	Cell motility	Marinobacterium jannaschii	Marinobacterium	0	0	0	0	0	0	0	0	0	2.30256	1.72106	0	0	0	0	0	0	0	0	0	0	0	0	0	0	0	0	0	2.94448	3.61217	0	0	0	0	0	0	10.5803
TRINITY_DN475734_c0_g1_i1	390	WP_027858793.1	chemotaxis protein CheV	Cell motility	Marinobacterium jannaschii	Marinobacterium	0	0	0	0	0	0	0	0	0	4.58741	4.00036	0	0	0	0	0	0	0	0	0	0	0	12.4292	11.2159	0	0	0	0	0	0	0	0	0	0	11.6438	0	43.8767
TRINITY_DN475734_c0_g1_i4	345	WP_027858793.1	chemotaxis protein CheV	Cell motility	Marinobacterium jannaschii	Marinobacterium	0	0	0	0	0	0	0	0	0	1.72859	7.75224	0	0	0	0	0	2.28785	0	0	0	0	0	0	0	0	0	0	0	0	0	0	0	0	0	9.87194	0	21.6406
TRINITY_DN505122_c0_g1_i1	854	WP_027858793.1	chemotaxis protein CheV	Cell motility	Marinobacterium jannaschii	Marinobacterium	0	0	0	0	4.65464	0	0	0	0	16.7596	14.8759	13.412	0	0	0	0.727128	0	0	0	0	0	1.25211	6.48699	16.8295	0	0	0	0	1.786	1.09549	0	0	0	0	0	1.03214	78.9114
TRINITY_DN505122_c0_g1_i2	443	WP_027858793.1	chemotaxis protein CheV	Cell motility	Marinobacterium jannaschii	Marinobacterium	0	0	0	0	0	0	0	0	0	10.7695	5.03108	28.7279	0	0	0	1.40173	0	0	0	0	0	0	0	31.0327	0	0	0	3.50926	0	0	0	0	0	2.57283	20.5016	5.96916	109.516
TRINITY_DN505122_c0_g1_i3	1521	WP_027858793.1	chemotaxis protein CheV	Cell motility	Marinobacterium jannaschii	Marinobacterium	0	0	0	6.75755	9.47377	2.89027	0	0	0	2.35252	2.34453	0	0	0	0	4.49089	10.3788	9.56289	0	0	0	0	0	0	0	0	0	7.49534	6.51812	8.30371	0	0	0	0	0	0	70.5684
TRINITY_DN505122_c0_g1_i4	1357	WP_027858793.1	chemotaxis protein CheV	Cell motility	Marinobacterium jannaschii	Marinobacterium	0	0	0	7.22995	7.32326	3.23957	0	0	0	2.19736	1.97091	0.937838	0	0	0	9.60966	2.32663	12.505	0	0	0	0	0	0.46049	0	0	0	8.01932	7.86786	9.30726	0	0	0	0	0	0	72.9952
TRINITY_DN505122_c0_g1_i5	545	WP_027858793.1	chemotaxis protein CheV	Cell motility	Marinobacterium jannaschii	Marinobacterium	0	0	0	6.00064	3.64685	0	0	0	0	1.09424	7.36108	0	0	0	0	15.9515	10.1379	17.7922	0	0	0	0	0	0	0	0	0	0	2.79861	0.858304	0	0	0	0	0	0	65.6413
TRINITY_DN505122_c0_g1_i6	806	WP_027858793.1	chemotaxis protein CheV	Cell motility	Marinobacterium jannaschii	Marinobacterium	0	0	0	4.63715	11.0966	2.72711	0	0	0	1.47981	4.9774	4.73689	0	0	0	0	9.79292	3.00768	0	0	0	0	0	2.32588	0	0	0	6.42929	4.7309	10.4466	0	0	0	0	0	0	66.3883
TRINITY_DN505122_c1_g1_i1	315	WP_027858793.1	chemotaxis protein CheV	Cell motility	Marinobacterium jannaschii	Marinobacterium	0	0	0	0	0	0	0	0	0	0	4.24528	0	0	0	0	0	0	0	0	0	0	0	0	0	0	0	0	0	2.42102	2.97	0	0	0	3.6183	0	0	13.2546
TRINITY_DN519230_c0_g1_i1	255	WP_027858793.1	chemotaxis protein CheV	Cell motility	Marinobacterium jannaschii	Marinobacterium	0	0	0	0	1.94856	0	0	0	0	0	0	0	0	0	0	0	0	0	0	0	0	0	0	0	0	0	0	4.06432	11.9627	0	0	0	0	4.46966	0	0	22.4452
TRINITY_DN536089_c0_g1_i1	447	WP_027858793.1	chemotaxis protein CheV	Cell motility	Marinobacterium jannaschii	Marinobacterium	0	0	0	0	2.22319	0	0	0	0	0	0.997213	2.84708	0	0	0	0	0	1.80775	0	0	0	2.39218	3.09837	12.5816	0	20.1952	0	0	0	2.09296	0	0	0	0	0	0	48.2355
TRINITY_DN459585_c0_g1_i1	225	WP_027858795.1	flagellar biosynthesis anti-sigma factor FlgM	Cell motility	Marinobacterium jannaschii	Marinobacterium	0	0	0	0	0	0	0	0	0	2.6505	0	0	0	0	0	8.27956	17.5402	3.5914	0	0	0	0	0	5.55454	0	0	0	6.90934	0	6.23701	0	0	0	0	0	0	50.7626
TRINITY_DN459585_c0_g1_i2	226	WP_027858795.1	flagellar biosynthesis anti-sigma factor FlgM	Cell motility	Marinobacterium jannaschii	Marinobacterium	0	0	0	0	0	0	0	18.5701	0	0	0	0	33.0808	0	0	0	6.98504	10.7265	0	0	0	4.73144	0	0	0	0	0	2.29292	0	6.20941	0	0	0	5.04321	0	0	87.6394
TRINITY_DN478376_c0_g1_i1	409	WP_027858795.1	flagellar biosynthesis anti-sigma factor FlgM	Cell motility	Marinobacterium jannaschii	Marinobacterium	0	0	0	0	0	0	0	0	0	43.743	47.954	31.116	0	0	0	0	0	0	0	0	0	0	22.0106	6.11135	0	0	0	0	0	0	0	0	0	0	0	0	150.935
TRINITY_DN478376_c0_g1_i2	418	WP_027858795.1	flagellar biosynthesis anti-sigma factor FlgM	Cell motility	Marinobacterium jannaschii	Marinobacterium	0	0	0	0	0	0	73.7357	0	0	17.1205	11.1972	3.04461	17.8858	0	0	1.48557	0	1.93317	0	0	0	0	21.5366	13.4545	0	0	11.9994	0	0	0	18.7217	0	0	0	0	0	192.115
TRINITY_DN478376_c0_g2_i1	409	WP_027858795.1	flagellar biosynthesis anti-sigma factor FlgM	Cell motility	Marinobacterium jannaschii	Marinobacterium	0	0	0	0	0	0	0	0	0	7.2905	16.8929	21.7812	0	0	0	0	0	0	0	0	0	0	0	0	0	0	0	0	0	0	0	0	0	0	0	0	45.9646
TRINITY_DN506754_c0_g5_i1	1189	WP_027858795.1	flagellar biosynthesis anti-sigma factor FlgM	Cell motility	Marinobacterium jannaschii	Marinobacterium	0	0	0	21.2182	12.9549	28.6542	0	0	0	9.02821	11.2469	1.07035	0	0	0	15.1455	19.9153	18.3497	0	0	0	0	6.98892	1.05111	0	0	0	20.484	23.0903	25.5723	0	0	0	0	0	0	214.77
TRINITY_DN506754_c0_g5_i2	810	WP_027858795.1	flagellar biosynthesis anti-sigma factor FlgM	Cell motility	Marinobacterium jannaschii	Marinobacterium	0	0	0	14.4195	8.5881	5.42729	0	0	0	8.09876	4.12735	3.14234	0	0	0	4.59976	4.87228	9.9761	0	0	0	6.60065	0	0.771463	0	0	0	10.2361	9.41507	9.24002	0	0	0	0	0	0	99.5148
TRINITY_DN506754_c0_g5_i3	209	WP_027858795.1	flagellar biosynthesis anti-sigma factor FlgM	Cell motility	Marinobacterium jannaschii	Marinobacterium	0	0	0	0	2.37743	0	0	0	0	0	6.39838	0	0	0	0	0	0	0	0	0	0	0	0	0	0	0	0	0	0	0	0	0	0	0	5.43193	0	14.2077
TRINITY_DN506754_c0_g5_i4	1179	WP_027858795.1	flagellar biosynthesis anti-sigma factor FlgM	Cell motility	Marinobacterium jannaschii	Marinobacterium	0	0	0	30.5121	29.9226	22.372	0	0	0	4.55239	11.1533	3.23828	0	0	0	18.9608	32.1347	18.5053	0	0	0	0	7.0482	2.12005	0	7.65669	0	25.4925	25.8735	36.5016	0	0	0	0	0	0	276.044
TRINITY_DN506754_c0_g5_i6	355	WP_027858795.1	flagellar biosynthesis anti-sigma factor FlgM	Cell motility	Marinobacterium jannaschii	Marinobacterium	0	0	0	26.3207	34.9918	3.09585	0	0	0	20.1588	18.8347	0	0	0	0	41.9809	37.7979	18.2099	0	0	0	0	13.6547	1.76024	0	0	0	35.0333	34.3716	35.5773	0	0	0	0	0	0	321.788
TRINITY_DN506754_c0_g5_i7	354	WP_027858795.1	flagellar biosynthesis anti-sigma factor FlgM	Cell motility	Marinobacterium jannaschii	Marinobacterium	0	0	0	9.23827	4.21087	0	0	0	0	0	0	0	0	0	0	8.77072	2.22969	0	0	0	0	12.0826	0	0	0	0	0	1.46384	0	1.3214	0	0	0	0	0	0	39.3173
TRINITY_DN506754_c0_g5_i8	436	WP_027858795.1	flagellar biosynthesis anti-sigma factor FlgM	Cell motility	Marinobacterium jannaschii	Marinobacterium	0	0	0	4.28617	5.6982	0	0	0	0	0	0	0	0	0	0	1.42424	7.24137	0	0	0	0	2.45254	0	0	0	0	0	9.50827	17.4913	2.14576	0	0	0	0	0	0	50.2478
TRINITY_DN633431_c0_g1_i1	299	WP_027858795.1	flagellar biosynthesis anti-sigma factor FlgM	Cell motility	Marinobacterium jannaschii	Marinobacterium	0	0	0	3.12503	0	0	0	0	0	0	8.9449	8.51268	0	0	0	0	0	0	0	0	0	7.15255	0	6.26975	0	0	0	0	0	0	0	0	0	0	0	0	34.0049
TRINITY_DN633431_c0_g2_i1	357	WP_027858795.1	flagellar biosynthesis anti-sigma factor FlgM	Cell motility	Marinobacterium jannaschii	Marinobacterium	0	0	0	15.7039	0	0	0	0	0	0	7.49166	17.8242	0	0	0	0	0	0	0	0	0	8.98577	0	1.75038	0	0	0	0	0	0	0	0	0	0	0	0	51.7559
TRINITY_DN342736_c0_g1_i1	326	WP_027858796.1	flagellar protein FlgN	Cell motility	Marinobacterium jannaschii	Marinobacterium	0	0	0	0	0	0	0	0	0	0	0	0	0	0	0	3.80961	21.7907	0	0	0	0	0	0	0	0	0	0	1.58957	0	2.86979	0	0	0	0	0	0	30.0597
TRINITY_DN486771_c0_g1_i2	1120	WP_027858796.1	flagellar protein FlgN	Cell motility	Marinobacterium jannaschii	Marinobacterium	0	0	0	14.1826	18.1895	0.981273	0	0	0	15.974	2.98496	9.09033	0	0	0	54.3346	40.8749	34.6313	0	0	0	0	0	12.8325	0	0	0	39.3277	29.2792	23.8064	0	0	0	3.05294	12.1636	0	311.706
TRINITY_DN673273_c0_g1_i1	209	WP_027858797.1	response regulator	Regulation	Marinobacterium jannaschii	Marinobacterium	0	0	0	0	0	0	0	0	0	0	0	0	0	0	0	0	0	0	0	0	0	0	0	0	0	0	0	0	14.5956	0	0	0	0	0	0	0	14.5956
TRINITY_DN224103_c0_g1_i1	273	WP_027858798.1	histone deacetylase family protein	Posttranslational modification/ protein turnover/ chaperones	Marinobacterium jannaschii	Marinobacterium	0	0	0	0	0	0	0	0	0	0	0	32.6319	0	0	0	0	0	0	0	0	0	27.4181	0	0	0	0	0	0	0	0	0	0	0	0	0	0	60.05
TRINITY_DN438353_c0_g1_i1	268	WP_027858798.1	histone deacetylase family protein	Posttranslational modification/ protein turnover/ chaperones	Marinobacterium jannaschii	Marinobacterium	0	0	0	0	0	0	0	0	0	0	0	0	0	0	0	9.26817	0	0	0	0	0	0	0	0	0	0	0	7.73434	0	0	0	0	0	0	0	0	17.0025
TRINITY_DN438353_c0_g2_i1	344	WP_027858798.1	histone deacetylase family protein	Posttranslational modification/ protein turnover/ chaperones	Marinobacterium jannaschii	Marinobacterium	0	0	0	2.71623	1.44443	44.7278	0	0	0	0	0	0	0	0	0	9.02569	4.58901	0	0	0	0	0	0	0	0	0	0	3.01279	2.21692	2.71963	0	0	0	0	0	0	70.4525
TRINITY_DN164545_c0_g1_i1	410	WP_027858799.1	sodium ion-translocating decarboxylase subunit beta	Carbon compound and carbohydrate metabolism/ transport and storage	Marinobacterium jannaschii	Marinobacterium	0	0	0	0	0	0	0	0	0	0	0	0	0	0	0	0	9.62572	0	0	0	0	0	1.68899	0	0	0	0	0	0	13.691	0	0	0	0	0	0	25.0057
TRINITY_DN164545_c0_g2_i1	410	WP_027858799.1	sodium ion-translocating decarboxylase subunit beta	Carbon compound and carbohydrate metabolism/ transport and storage	Marinobacterium jannaschii	Marinobacterium	0	0	0	0	0	0	0	0	0	0	0	0	0	0	0	3.02911	7.70058	0	0	0	0	0	0	0	0	0	0	1.2639	0	0	0	0	0	0	0	0	11.9936
TRINITY_DN330078_c0_g1_i1	328	WP_027858799.1	sodium ion-translocating decarboxylase subunit beta	Carbon compound and carbohydrate metabolism/ transport and storage	Marinobacterium jannaschii	Marinobacterium	0	0	0	0	9.08933	0	0	0	0	16.3636	5.43602	0	0	0	0	0	0	0	0	0	0	0	0	1.90514	0	0	0	0	0	0	0	0	0	6.94978	0	0	39.7439
TRINITY_DN483368_c0_g1_i1	356	WP_027858799.1	sodium ion-translocating decarboxylase subunit beta	Carbon compound and carbohydrate metabolism/ transport and storage	Marinobacterium jannaschii	Marinobacterium	0	0	0	0	9.77017	6.1743	0	0	0	15.0766	7.51271	3.57485	0	0	0	0	0	4.53969	0	0	0	0	1.94519	10.5318	0	0	0	0	0	3.94193	0	0	0	0	0	0	63.0672
TRINITY_DN509030_c7_g2_i1	226	WP_027858799.1	sodium ion-translocating decarboxylase subunit beta	Carbon compound and carbohydrate metabolism/ transport and storage	Marinobacterium jannaschii	Marinobacterium	0	0	0	8.26889	0	0	0	0	0	0	0	0	0	0	0	2.74764	31.4327	0	0	0	0	0	0	0	0	0	0	0	0	8.27922	0	0	0	0	0	0	50.7284
TRINITY_DN509030_c7_g2_i2	408	WP_027858799.1	sodium ion-translocating decarboxylase subunit beta	Carbon compound and carbohydrate metabolism/ transport and storage	Marinobacterium jannaschii	Marinobacterium	0	0	0	0	9.74281	0	0	0	0	0	1.6388	0	0	0	0	1.52198	15.4767	1.98055	0	0	0	0	0	3.06316	0	0	0	7.6206	16.8225	4.58604	0	0	0	0	0	0	62.4531
TRINITY_DN509030_c7_g2_i3	343	WP_027858799.1	sodium ion-translocating decarboxylase subunit beta	Carbon compound and carbohydrate metabolism/ transport and storage	Marinobacterium jannaschii	Marinobacterium	0	0	0	0	2.89728	0	0	0	0	3.47734	4.54851	3.71034	0	0	0	0	2.30119	2.35587	0	0	0	0	0	0	0	0	0	0	0	0	0	0	0	0	0	0	19.2905
TRINITY_DN509030_c7_g2_i4	416	WP_027858799.1	sodium ion-translocating decarboxylase subunit beta	Carbon compound and carbohydrate metabolism/ transport and storage	Marinobacterium jannaschii	Marinobacterium	0	0	0	0	1.19443	2.64189	0	0	0	7.16783	5.89338	12.237	0	0	0	0	0	1.94246	0	0	0	0	0	7.51064	0	0	0	0	5.49967	4.49784	0	0	0	2.73982	0	0	51.3249
TRINITY_DN509030_c7_g2_i5	459	WP_027858799.1	sodium ion-translocating decarboxylase subunit beta	Carbon compound and carbohydrate metabolism/ transport and storage	Marinobacterium jannaschii	Marinobacterium	0	0	0	8.14279	33.5586	0	0	0	0	0	0	11.0906	0	0	0	2.70574	13.757	5.28147	0	0	0	0	0	2.72281	0	0	0	6.77386	8.30741	9.17207	0	0	0	0	0	0	101.512
TRINITY_DN509030_c7_g3_i1	211	WP_027858799.1	sodium ion-translocating decarboxylase subunit beta	Carbon compound and carbohydrate metabolism/ transport and storage	Marinobacterium jannaschii	Marinobacterium	0	0	0	0	0	0	0	0	0	0	5.28145	0	0	0	0	0	0	0	0	0	0	0	0	0	0	0	0	4.91185	14.4573	8.86779	0	0	0	0	0	0	33.5183
TRINITY_DN509030_c7_g5_i1	714	WP_027858799.1	sodium ion-translocating decarboxylase subunit beta	Carbon compound and carbohydrate metabolism/ transport and storage	Marinobacterium jannaschii	Marinobacterium	0	0	0	9.16064	16.006	6.15701	0	0	0	5.8467	4.05798	0	0	0	0	12.1758	22.1095	22.6349	0	0	0	0	6.78908	1.75038	0	0	0	18.87	4.27238	13.103	0	0	0	0	0	0	142.933
TRINITY_DN509030_c7_g5_i3	939	WP_027858799.1	sodium ion-translocating decarboxylase subunit beta	Carbon compound and carbohydrate metabolism/ transport and storage	Marinobacterium jannaschii	Marinobacterium	0	0	0	2.98525	17.9915	3.51126	0	0	0	5.08084	12.3425	0	0	0	0	11.2422	13.4494	10.3267	0	0	0	0	4.42483	3.99288	0	0	0	9.93356	3.24865	7.97062	0	0	0	0	2.41805	0	108.918
TRINITY_DN217572_c0_g1_i1	278	WP_027858800.1	oxaloacetate decarboxylase subunit alpha	Carbon compound and carbohydrate metabolism/ transport and storage	Marinobacterium jannaschii	Marinobacterium	0	0	0	0	0	67.2066	0	0	0	0	0	0	0	0	0	0	0	0	0	0	0	0	0	0	0	0	0	0	0	3.36529	0	0	0	0	0	0	70.5719
TRINITY_DN497974_c1_g4_i1	203	WP_027858800.1	oxaloacetate decarboxylase subunit alpha	Carbon compound and carbohydrate metabolism/ transport and storage	Marinobacterium jannaschii	Marinobacterium	0	0	0	0	0	0	0	0	0	17.6265	2.19583	0	0	0	0	0	0	0	0	0	0	0	0	0	0	0	0	0	0	0	0	0	0	0	0	0	19.8223
TRINITY_DN497974_c1_g8_i1	228	WP_027858800.1	oxaloacetate decarboxylase subunit alpha	Carbon compound and carbohydrate metabolism/ transport and storage	Marinobacterium jannaschii	Marinobacterium	0	0	0	14.3436	0	33.742	0	0	0	28.7719	0	0	0	0	0	35.406	10.3856	31.8973	0	0	0	0	0	0	0	0	0	0	0	38.9813	0	0	0	0	0	0	193.528
TRINITY_DN497974_c1_g9_i1	228	WP_027858800.1	oxaloacetate decarboxylase subunit alpha	Carbon compound and carbohydrate metabolism/ transport and storage	Marinobacterium jannaschii	Marinobacterium	0	0	0	0	0	0	0	0	0	2.61563	10.7528	0	0	0	0	0	0	0	0	0	0	0	0	5.48145	0	0	0	0	0	0	0	0	0	0	0	0	18.8499
TRINITY_DN503487_c0_g7_i1	258	WP_027858800.1	oxaloacetate decarboxylase subunit alpha	Carbon compound and carbohydrate metabolism/ transport and storage	Marinobacterium jannaschii	Marinobacterium	0	0	0	7.24329	3.85181	0	0	32.5336	0	6.93446	18.1412	0	0	59.5342	107.832	0	6.11868	15.6602	0	0	0	8.28919	10.7362	0	0	34.9893	38.8816	2.00853	5.91179	0	60.6641	30.9779	30.1088	0	0	0	480.417
TRINITY_DN503487_c0_g8_i1	327	WP_027858800.1	oxaloacetate decarboxylase subunit alpha	Carbon compound and carbohydrate metabolism/ transport and storage	Marinobacterium jannaschii	Marinobacterium	0	0	0	0	4.55856	6.72187	0	12.8343	36.5454	10.9424	3.40791	7.78377	22.8632	0	0	1.89898	7.24137	0	0	0	0	0	0	26.7535	31.1025	27.6062	0	1.58471	0	1.43051	0	0	0	0	3.47178	2.69555	209.443
TRINITY_DN503487_c0_g8_i2	334	WP_027858800.1	oxaloacetate decarboxylase subunit alpha	Carbon compound and carbohydrate metabolism/ transport and storage	Marinobacterium jannaschii	Marinobacterium	0	0	0	0	1.48767	3.2905	0	0	0	24.9973	12.0113	11.4309	0	0	0	0	0	0	0	0	0	0	0	7.48366	0	0	0	0	0	0	0	0	0	0	0	0	60.7014
TRINITY_DN503487_c0_g9_i2	375	WP_027858800.1	oxaloacetate decarboxylase subunit alpha	Carbon compound and carbohydrate metabolism/ transport and storage	Marinobacterium jannaschii	Marinobacterium	0	0	0	0	0	0	0	0	0	11.1321	16.6415	33.9372	0	0	0	0	0	0	0	0	0	28.5148	0	0	0	0	0	1.38187	2.03365	0	0	0	0	0	0	0	93.6412
TRINITY_DN503487_c0_g9_i3	398	WP_027858800.1	oxaloacetate decarboxylase subunit alpha	Carbon compound and carbohydrate metabolism/ transport and storage	Marinobacterium jannaschii	Marinobacterium	0	0	0	0	0	0	0	0	0	1.4984	4.47994	6.3952	0	0	0	0	0	0	0	0	0	0	0	4.71019	0	0	0	0	0	0	0	0	0	0	0	0	17.0837
TRINITY_DN508440_c0_g3_i1	294	WP_027858800.1	oxaloacetate decarboxylase subunit alpha	Carbon compound and carbohydrate metabolism/ transport and storage	Marinobacterium jannaschii	Marinobacterium	0	0	0	0	0	0	0	0	0	0	0	0	0	0	0	0	16.1084	0	0	0	0	0	0	0	0	0	0	0	2.59395	11.1375	0	0	0	0	0	0	29.8398
TRINITY_DN508440_c0_g4_i1	874	WP_027858800.1	oxaloacetate decarboxylase subunit alpha	Carbon compound and carbohydrate metabolism/ transport and storage	Marinobacterium jannaschii	Marinobacterium	0	0	0	27.7963	19.3295	18.862	0	0	0	64.8221	67.3221	39.3151	0	0	0	9.23635	11.7403	29.5859	0	0	0	14.6815	11.0925	42.1833	0	0	0	23.7163	39.2654	9.63383	0	0	0	16.953	0	34.2896	479.825
TRINITY_DN508440_c0_g4_i3	730	WP_027858800.1	oxaloacetate decarboxylase subunit alpha	Carbon compound and carbohydrate metabolism/ transport and storage	Marinobacterium jannaschii	Marinobacterium	0	0	0	16.6397	19.7392	27.0993	0	0	0	1.63387	5.80091	1.74335	0	0	0	12.7596	23.7874	22.1387	0	0	0	0	0	2.56802	0	0	0	18.4565	14.6256	10.2526	0	0	0	0	0	6.0373	183.282
TRINITY_DN508440_c0_g4_i4	706	WP_027858800.1	oxaloacetate decarboxylase subunit alpha	Carbon compound and carbohydrate metabolism/ transport and storage	Marinobacterium jannaschii	Marinobacterium	0	0	0	12.5732	21.114	40.474	0	0	0	1.68941	1.89414	1.80261	0	0	0	26.3867	26.832	26.325	0	0	0	12.1168	0	0.885107	0	0	0	32.2958	18.3634	39.7543	0	0	0	0	0	2.49701	265.004
TRINITY_DN508440_c0_g4_i5	289	WP_027858800.1	oxaloacetate decarboxylase subunit alpha	Carbon compound and carbohydrate metabolism/ transport and storage	Marinobacterium jannaschii	Marinobacterium	0	0	0	16.1658	77.3693	26.62	0	0	0	0	0	0	0	0	0	2.14868	5.46235	41.941	0	0	0	0	0	0	0	0	0	1.79308	0	21.0418	0	0	0	0	0	0	192.542
TRINITY_DN585829_c0_g1_i1	203	WP_027858800.1	oxaloacetate decarboxylase subunit alpha	Carbon compound and carbohydrate metabolism/ transport and storage	Marinobacterium jannaschii	Marinobacterium	0	0	0	0	0	0	0	0	0	0	15.3708	0	0	0	0	0	0	0	0	0	0	0	0	0	0	0	0	0	0	0	0	0	0	0	0	0	15.3708
TRINITY_DN497974_c1_g3_i1	324	WP_027858801.1	oxaloacetate decarboxylase	Carbon compound and carbohydrate metabolism/ transport and storage	Marinobacterium jannaschii	Marinobacterium	0	0	0	0	0	0	0	0	0	1.84063	31.643	3.92792	0	0	0	0	0	0	0	0	0	23.1023	4.2746	25.0726	0	0	0	0	0	0	0	0	0	0	0	0	89.861
TRINITY_DN517728_c0_g1_i1	461	WP_027858801.1	oxaloacetate decarboxylase	Carbon compound and carbohydrate metabolism/ transport and storage	Marinobacterium jannaschii	Marinobacterium	0	0	33.3698	4.05373	6.46703	0	0	0	51.8453	1.29363	1.45039	2.76062	16.2175	0	40.2324	4.041	11.9852	10.5171	0	0	0	2.31954	1.50214	0	22.0619	19.5819	21.7602	6.74448	8.27137	5.07349	0	0	0	0	0	0	271.549
TRINITY_DN517728_c0_g2_i1	286	WP_027858801.1	oxaloacetate decarboxylase	Carbon compound and carbohydrate metabolism/ transport and storage	Marinobacterium jannaschii	Marinobacterium	34.2806	0	0	3.26708	8.68677	0	53.8837	14.6742	41.7844	0	1.55858	0	0	26.8528	0	15.1985	0	2.8254	0	33.1362	35.8079	0	0	2.18491	0	0	17.5375	1.81189	7.99952	1.63558	0	0	0	0	0	0	303.126
TRINITY_DN492987_c1_g2_i3	212	WP_027858802.1	tRNA 4-thiouridine(8) synthase ThiI	Translation/ ribosomal structure and biogenesis	Marinobacterium jannaschii	Marinobacterium	0	0	0	0	0	0	0	0	0	0	5.25653	0	0	0	0	0	0	0	0	0	0	0	0	0	0	0	0	0	0	0	0	0	0	0	0	0	5.25653
TRINITY_DN620193_c0_g1_i1	225	WP_027858802.1	tRNA 4-thiouridine(8) synthase ThiI	Translation/ ribosomal structure and biogenesis	Marinobacterium jannaschii	Marinobacterium	0	0	0	0	0	0	0	0	0	0	4.95282	0	0	0	0	0	0	0	0	0	0	0	0	0	0	0	0	0	0	0	0	0	0	0	0	0	4.95282
TRINITY_DN433282_c0_g1_i1	283	WP_027858803.1	carbon storage regulator CsrA	Carbon compound and carbohydrate metabolism/ transport and storage	Marinobacterium jannaschii	Marinobacterium	0	0	0	23.112	26.3366	0	0	0	0	0	4.72531	0	0	0	0	32.9135	11.1563	5.7107	0	0	0	0	0	0	0	0	0	9.15549	0	16.5292	0	0	0	0	0	31.1465	160.785
TRINITY_DN629052_c0_g1_i1	258	WP_027858803.1	carbon storage regulator CsrA	Carbon compound and carbohydrate metabolism/ transport and storage	Marinobacterium jannaschii	Marinobacterium	0	0	0	0	0	0	0	0	0	0	0	0	0	0	0	0	3.05934	0	0	0	0	0	0	2.42204	0	0	0	16.0682	0	0	0	0	0	0	0	0	21.5496
TRINITY_DN118362_c0_g1_i1	247	WP_027858804.1	aspartate kinase	Amino acid metabolism and transport	Marinobacterium jannaschii	Marinobacterium	0	0	0	0	0	0	0	0	0	0	0	0	0	0	0	10.0561	0	0	0	0	0	0	0	0	0	0	0	0	0	7.57532	0	0	0	0	0	0	17.6315
TRINITY_DN299635_c0_g1_i1	332	WP_027858807.1	recombinase RecA	DNA replication/ modification/ recombination and repair	Marinobacterium jannaschii	Marinobacterium	0	0	0	0	0	0	0	0	0	1.79627	7.38448	53.6658	0	0	0	0	0	0	0	0	0	0	0	3.76437	0	54.3809	15.1076	0	0	0	0	0	0	0	0	0	136.099
TRINITY_DN531367_c0_g1_i1	230	WP_027858807.1	recombinase RecA	DNA replication/ modification/ recombination and repair	Marinobacterium jannaschii	Marinobacterium	0	0	0	0	0	0	0	0	0	0	0	0	0	0	0	0	0	0	0	0	0	0	0	38.0365	0	0	0	0	0	0	0	0	0	0	0	0	38.0365
TRINITY_DN127387_c0_g1_i1	281	WP_027858808.1	DNA mismatch repair protein MutS	DNA replication/ modification/ recombination and repair	Marinobacterium jannaschii	Marinobacterium	0	0	0	0	0	0	0	0	0	0	0	0	0	0	0	2.20985	0	0	0	0	0	0	0	0	0	0	0	0	18.9977	4.99405	0	0	0	0	0	0	26.2016
TRINITY_DN364135_c0_g1_i1	285	WP_027858808.1	DNA mismatch repair protein MutS	DNA replication/ modification/ recombination and repair	Marinobacterium jannaschii	Marinobacterium	0	0	0	1.63927	0	0	0	0	0	0	0	0	0	0	0	0	0	0	0	0	0	0	0	0	0	0	0	0	10.7034	0	0	0	0	0	0	0	12.3427
TRINITY_DN364135_c0_g2_i1	285	WP_027858808.1	DNA mismatch repair protein MutS	DNA replication/ modification/ recombination and repair	Marinobacterium jannaschii	Marinobacterium	0	0	0	4.91781	1.74345	0	0	0	0	2.0925	0.782025	0	0	0	0	0	0	11.3413	0	0	0	3.75195	0	21.9258	0	0	0	0	0	0	0	0	0	0	0	0	46.5548
TRINITY_DN411395_c0_g1_i1	249	WP_027858808.1	DNA mismatch repair protein MutS	DNA replication/ modification/ recombination and repair	Marinobacterium jannaschii	Marinobacterium	0	0	0	0	0	0	0	0	0	0	2.68526	0	0	0	0	12.4692	3.16992	3.24524	0	0	0	0	0	0	0	0	0	0	12.2509	1.87862	0	0	0	0	0	0	35.6992
TRINITY_DN411395_c0_g2_i1	203	WP_027858808.1	DNA mismatch repair protein MutS	DNA replication/ modification/ recombination and repair	Marinobacterium jannaschii	Marinobacterium	0	0	0	0	9.7908	0	0	0	0	0	6.5875	0	0	0	0	0	0	0	0	0	0	0	3.41126	0	0	0	0	0	0	0	0	0	0	5.6146	0	78.1577	103.562
TRINITY_DN411395_c0_g3_i1	249	WP_027858808.1	DNA mismatch repair protein MutS	DNA replication/ modification/ recombination and repair	Marinobacterium jannaschii	Marinobacterium	0	0	0	0	0	0	0	0	0	0	0	0	0	0	0	0	0	6.49048	0	0	0	0	0	0	0	0	0	0	0	5.63585	0	0	0	0	0	0	12.1263
TRINITY_DN518288_c0_g1_i1	275	WP_027858808.1	DNA mismatch repair protein MutS	DNA replication/ modification/ recombination and repair	Marinobacterium jannaschii	Marinobacterium	0	0	0	0	0	0	0	0	0	0	0	0	0	0	0	0	11.4809	0	0	0	0	0	0	0	0	0	0	0	0	0	0	0	0	0	0	0	11.4809
TRINITY_DN720269_c0_g1_i1	235	WP_027858808.1	DNA mismatch repair protein MutS	DNA replication/ modification/ recombination and repair	Marinobacterium jannaschii	Marinobacterium	0	0	0	0	0	0	0	0	0	2.53772	0	0	0	0	0	0	0	0	0	0	0	0	35.361	0	0	0	0	0	0	0	0	0	0	0	0	0	37.8987
TRINITY_DN781376_c0_g1_i1	242	WP_027858808.1	DNA mismatch repair protein MutS	DNA replication/ modification/ recombination and repair	Marinobacterium jannaschii	Marinobacterium	0	0	0	0	0	0	0	0	0	0	0	0	0	0	0	0	0	13.3564	0	0	0	0	0	0	0	0	0	0	0	0	0	0	0	0	0	0	13.3564
TRINITY_DN819759_c0_g1_i1	526	WP_027858808.1	DNA mismatch repair protein MutS	DNA replication/ modification/ recombination and repair	Marinobacterium jannaschii	Marinobacterium	0	0	0	14.2112	7.55716	0	0	0	0	0	0	0	0	0	0	3.54164	3.00118	3.07249	0	0	0	0	0	0	0	0	0	0	10.1489	1.77862	0	0	0	0	0	0	43.3112
TRINITY_DN377773_c0_g1_i1	309	WP_027858810.1	RNA polymerase sigma factor RpoS	Stress response	Marinobacterium jannaschii	Marinobacterium	0	0	0	4.53585	8.04018	17.7836	0	0	0	0	0	0	0	0	0	8.03841	0	0	0	0	0	0	0	0	0	0	0	3.35405	4.93606	1.51384	0	0	0	0	0	0	48.202
TRINITY_DN377773_c0_g2_i1	309	WP_027858810.1	RNA polymerase sigma factor RpoS	Stress response	Marinobacterium jannaschii	Marinobacterium	0	0	0	3.0239	4.82411	0	0	0	0	0	0	0	0	0	0	0	0	0	0	0	0	0	0	2.02228	0	0	0	0	0	3.02767	0	0	0	0	0	0	12.898
TRINITY_DN377773_c0_g3_i1	208	WP_027858810.1	RNA polymerase sigma factor RpoS	Stress response	Marinobacterium jannaschii	Marinobacterium	0	0	0	4.49223	4.77772	0	0	0	0	0	0	0	0	0	0	0	0	0	0	0	0	0	0	0	0	0	0	4.9827	0	0	0	0	0	0	0	0	14.2527
TRINITY_DN385551_c0_g1_i1	248	WP_027858810.1	RNA polymerase sigma factor RpoS	Stress response	Marinobacterium jannaschii	Marinobacterium	0	0	0	0	0	0	0	0	0	0	0	0	0	0	0	0	0	0	0	0	0	0	2.79228	25.197	0	0	0	2.08952	3.07508	0	0	0	0	0	0	0	33.1539
TRINITY_DN433854_c0_g4_i1	290	WP_027858810.1	RNA polymerase sigma factor RpoS	Stress response	Marinobacterium jannaschii	Marinobacterium	0	0	0	0	3.42678	0	0	0	0	0	0	0	0	0	0	0	35.3828	11.1457	0	0	0	0	0	0	0	0	0	0	5.25945	3.22604	0	0	0	0	0	0	58.4408
TRINITY_DN465341_c0_g2_i2	591	WP_027858810.1	RNA polymerase sigma factor RpoS	Stress response	Marinobacterium jannaschii	Marinobacterium	0	0	0	0.790512	0	0	0	0	0	0	3.01695	0	12.6502	0	0	1.05071	0	0	0	0	0	0	0	0	0	0	16.9737	3.50728	1.29039	1.583	0	0	0	0	1.92094	0	42.7837
TRINITY_DN503741_c3_g2_i4	1021	WP_027858810.1	RNA polymerase sigma factor RpoS	Stress response	Marinobacterium jannaschii	Marinobacterium	0	0	0	10.982	17.5199	16.1463	0	4.11051	0	0	0.654879	0	7.32249	0	0	9.73112	9.2769	16.6203	0	0	0	0	0	0.612033	0	0	4.91257	16.2413	26.8897	10.0794	7.66471	7.82792	0	8.93057	0	0	175.523
TRINITY_DN508715_c3_g11_i1	308	WP_027858810.1	RNA polymerase sigma factor RpoS	Stress response	Marinobacterium jannaschii	Marinobacterium	0	0	0	12.1349	35.4917	14.2731	0	0	0	1.93624	4.34176	0	0	0	0	6.04838	38.4404	10.4943	0	0	0	0	0	6.08655	0	0	0	3.36494	7.42812	33.4126	0	0	0	0	0	0	173.453
TRINITY_DN508715_c3_g2_i1	212	WP_027858810.1	RNA polymerase sigma factor RpoS	Stress response	Marinobacterium jannaschii	Marinobacterium	0	0	0	28.6486	51.5633	0	0	0	0	16.8782	10.5131	0	0	0	0	8.78727	3.72316	7.62325	0	0	0	0	0	0	0	0	0	7.33303	7.19453	13.2389	0	0	0	0	0	0	155.503
TRINITY_DN508715_c3_g6_i1	215	WP_027858810.1	RNA polymerase sigma factor RpoS	Stress response	Marinobacterium jannaschii	Marinobacterium	0	0	0	0	4.62217	15.3352	0	0	0	0	0	0	0	0	0	11.5529	25.6984	11.2753	0	0	0	0	0	0	0	0	0	0	0	21.757	0	0	0	0	0	0	90.2411
TRINITY_DN374114_c0_g1_i1	206	WP_027858812.1	DUF368 domain-containing protein	Unknown function	Marinobacterium jannaschii	Marinobacterium	0	0	0	0	0	0	0	0	0	8.6849	0	0	0	0	0	18.0864	11.4948	0	0	0	0	0	0	0	0	0	0	0	0	0	0	0	0	0	0	0	38.2661
TRINITY_DN466036_c0_g3_i1	489	WP_027858812.1	DUF368 domain-containing protein	Unknown function	Marinobacterium jannaschii	Marinobacterium	0	0	0	0	2.03224	0	0	0	0	0	5.01359	2.60255	0	0	0	1.26987	3.22826	3.30497	0	0	0	0	0	0	0	0	0	0	0	3.82639	0	0	0	16.3156	0	0	37.5935
TRINITY_DN466036_c0_g4_i1	356	WP_027858812.1	DUF368 domain-containing protein	Unknown function	Marinobacterium jannaschii	Marinobacterium	0	0	0	0	4.18722	33.9587	0	0	0	0	1.87818	0	0	0	0	0	13.303	4.53969	0	0	0	0	0	0	0	0	0	0	4.28439	0	0	0	0	0	0	0	62.1511
TRINITY_DN529526_c0_g1_i1	275	WP_027858812.1	DUF368 domain-containing protein	Unknown function	Marinobacterium jannaschii	Marinobacterium	0	0	0	0	0	0	0	0	0	0	0	0	0	0	0	0	5.74043	2.93842	0	0	0	0	0	0	0	0	0	0	0	0	0	0	0	0	82.5654	0	91.2442
TRINITY_DN621999_c0_g1_i1	309	WP_027858812.1	DUF368 domain-containing protein	Unknown function	Marinobacterium jannaschii	Marinobacterium	0	0	0	0	6.43214	0	0	0	0	0	9.3767	0	0	0	0	0	0	0	0	0	0	0	0	8.08913	0	0	0	0	0	0	0	0	0	0	0	0	23.898
TRINITY_DN23362_c0_g1_i1	257	WP_027858814.1	5/3-nucleotidase SurE	Nucleoside and nucleotide metabolism and transport	Marinobacterium jannaschii	Marinobacterium	0	0	0	0	0	0	0	0	0	0	0	0	0	0	0	2.41621	0	0	0	0	0	0	0	0	0	0	0	0	0	5.46042	0	0	0	0	0	0	7.87663
TRINITY_DN414428_c0_g1_i1	555	WP_027858814.1	5/3-nucleotidase SurE	Nucleoside and nucleotide metabolism and transport	Marinobacterium jannaschii	Marinobacterium	0	0	0	9.25967	0	9.90113	0	0	0	1.07453	4.81896	0	0	0	0	0	5.68872	0	0	0	0	1.92668	0	0	0	0	0	6.53586	4.12227	8.42839	0	0	0	0	0	0	51.7562
TRINITY_DN383788_c0_g1_i2	251	WP_027858815.1	tRNA pseudouridine(13) synthase TruD	Translation/ ribosomal structure and biogenesis	Marinobacterium jannaschii	Marinobacterium	0	0	0	7.4453	0	0	0	0	0	0	0.887956	0	0	0	0	0	0	0	0	0	0	0	0	0	0	0	0	0	0	0	0	0	0	0	0	0	8.33325
TRINITY_DN383788_c0_g1_i4	317	WP_027858815.1	tRNA pseudouridine(13) synthase TruD	Translation/ ribosomal structure and biogenesis	Marinobacterium jannaschii	Marinobacterium	0	0	0	7.36897	1.56745	0	0	0	0	1.88127	2.10925	0	0	0	0	1.95889	0	0	0	0	0	0	0	0	0	0	0	1.6347	0	0	0	0	0	0	0	0	16.5205
TRINITY_DN447162_c0_g1_i1	374	WP_027858815.1	tRNA pseudouridine(13) synthase TruD	Translation/ ribosomal structure and biogenesis	Marinobacterium jannaschii	Marinobacterium	0	0	0	4.99671	2.65713	0	0	0	0	0	13.1104	0	0	0	0	3.32068	0	0	0	0	0	0	7.40627	1.67082	0	0	0	4.15669	0	2.50147	0	0	0	0	0	0	39.8202
TRINITY_DN788827_c0_g1_i1	264	WP_027858815.1	tRNA pseudouridine(13) synthase TruD	Translation/ ribosomal structure and biogenesis	Marinobacterium jannaschii	Marinobacterium	0	0	0	0	0	0	0	0	0	9.03581	0	0	0	0	0	0	0	0	0	0	0	0	18.3614	0	0	0	0	0	0	0	0	0	0	0	0	0	27.3972
TRINITY_DN337428_c0_g1_i1	202	WP_027858816.1	cell division protein FtsB	Cell cycle control/ cell division/ differentiation and chromosome partitioning	Marinobacterium jannaschii	Marinobacterium	0	0	0	0	0	0	0	0	0	0	0	0	0	0	0	0	15.6299	0	0	0	0	0	0	0	0	0	0	15.3921	0	0	0	0	0	0	0	0	31.022
TRINITY_DN408249_c0_g1_i1	318	WP_027858816.1	cell division protein FtsB	Cell cycle control/ cell division/ differentiation and chromosome partitioning	Marinobacterium jannaschii	Marinobacterium	0	0	0	0	6.2501	3.45606	0	0	0	0	0	0	0	0	0	0	0	0	0	0	0	0	2.17763	0	0	0	0	4.88868	31.1763	5.88397	0	0	0	0	0	0	53.8328
TRINITY_DN408249_c0_g4_i1	208	WP_027858816.1	cell division protein FtsB	Cell cycle control/ cell division/ differentiation and chromosome partitioning	Marinobacterium jannaschii	Marinobacterium	0	53.9739	0	0	0	5.28378	0	20.1771	0	0	0	0	0	0	44.5845	0	0	0	0	0	0	0	0	0	0	43.4002	0	0	0	13.4935	0	0	0	0	0	0	180.913
TRINITY_DN408249_c0_g5_i1	318	WP_027858816.1	cell division protein FtsB	Cell cycle control/ cell division/ differentiation and chromosome partitioning	Marinobacterium jannaschii	Marinobacterium	0	0	0	0	0	3.45606	0	0	0	0	0	0	23.5103	0	0	0	0	0	0	0	0	0	0	0	0	0	15.7727	0	2.39818	0	0	25.133	0	0	42.8405	13.8592	126.97
TRINITY_DN337715_c0_g1_i1	289	WP_027858817.1	phosphopyruvate hydratase	Precursor metabolite and energy production and conversion	Marinobacterium jannaschii	Marinobacterium	0	0	0	0	0	0	0	0	0	6.19062	4.6272	13.2109	0	0	0	0	0	0	0	0	0	0	0	0	0	0	0	0	0	0	0	0	0	0	0	3.04998	27.0787
TRINITY_DN337715_c0_g2_i1	255	WP_027858817.1	phosphopyruvate hydratase	Precursor metabolite and energy production and conversion	Marinobacterium jannaschii	Marinobacterium	0	0	0	0	0	0	0	0	0	0	6.11819	9.98154	0	0	0	0	0	0	0	0	0	0	8.14689	2.45053	0	0	0	0	0	0	0	0	0	0	0	0	26.6972
TRINITY_DN394182_c0_g1_i1	226	WP_027858817.1	phosphopyruvate hydratase	Precursor metabolite and energy production and conversion	Marinobacterium jannaschii	Marinobacterium	0	0	0	0	21.986	0	0	0	0	0	2.95854	0	0	0	0	16.4859	38.4177	0	0	0	0	0	24.5128	0	0	0	0	0	0	0	0	0	0	0	0	0	104.361
TRINITY_DN503822_c5_g1_i1	247	WP_027858817.1	phosphopyruvate hydratase	Precursor metabolite and energy production and conversion	Marinobacterium jannaschii	Marinobacterium	0	0	0	0	4.02335	0	0	0	0	0	0	0	0	0	0	0	3.19558	9.81455	0	0	0	0	0	2.5299	0	0	0	0	0	0	0	0	0	0	0	49.9605	69.5238
TRINITY_DN324310_c0_g2_i1	294	WP_027858818.1	CTP synthase	Nucleoside and nucleotide metabolism and transport	Marinobacterium jannaschii	Marinobacterium	0	0	0	0	0	7.47637	0	0	0	0	2.27426	8.65745	0	0	0	0	0	0	0	0	0	10.9113	0	36.1328	0	0	0	0	0	0	0	0	0	0	0	0	65.4522
TRINITY_DN360005_c0_g1_i1	242	WP_027858818.1	CTP synthase	Nucleoside and nucleotide metabolism and transport	Marinobacterium jannaschii	Marinobacterium	0	0	0	9.65274	0	0	0	0	0	0	4.6049	0	0	0	0	10.2639	0	0	0	0	0	0	0	0	0	0	0	0	6.30265	0	0	0	0	0	4.69121	0	35.5154
TRINITY_DN422298_c1_g1_i1	248	WP_027858818.1	CTP synthase	Nucleoside and nucleotide metabolism and transport	Marinobacterium jannaschii	Marinobacterium	0	0	0	0	0	0	0	0	0	2.40469	3.59479	5.13164	0	0	0	0	0	0	0	0	0	0	0	5.0394	0	0	0	0	6.15017	0	0	0	0	4.59582	0	0	26.9165
TRINITY_DN490947_c0_g1_i1	330	WP_027858818.1	CTP synthase	Nucleoside and nucleotide metabolism and transport	Marinobacterium jannaschii	Marinobacterium	0	0	0	4.2472	15.0571	3.33038	0	0	0	1.80716	1.35077	3.8565	0	0	0	11.2903	11.9592	14.6921	0	0	0	0	0	0	0	0	0	17.2734	9.24389	8.50501	0	0	0	0	0	0	102.613
TRINITY_DN490947_c1_g6_i1	529	WP_027858818.1	CTP synthase	Nucleoside and nucleotide metabolism and transport	Marinobacterium jannaschii	Marinobacterium	0	0	0	31.7938	17.8465	4.15511	0	0	0	1.12734	2.10659	0	0	0	0	12.9124	8.95247	12.2203	0	0	0	30.3206	0	0	0	0	0	16.6529	5.76651	16.801	0	0	0	6.46369	0	0	167.119
TRINITY_DN495668_c0_g3_i1	692	WP_027858818.1	CTP synthase	Nucleoside and nucleotide metabolism and transport	Marinobacterium jannaschii	Marinobacterium	0	0	0	9.45187	10.0525	31.7638	0	0	0	0	3.54284	0	0	0	0	16.1523	26.2343	7.00634	0	0	0	0	0	7.22411	0	0	0	33.698	34.1636	14.1955	0	0	0	3.29412	0	12.7377	209.517
TRINITY_DN506125_c0_g1_i1	457	WP_027858818.1	CTP synthase	Nucleoside and nucleotide metabolism and transport	Marinobacterium jannaschii	Marinobacterium	0	0	0	2.04461	6.52363	40.8828	0	0	0	0	0.975392	0	0	0	0	0	0	1.76819	0	0	0	0	0	0	0	0	0	7.93743	15.0188	12.283	0	0	0	0	0	0	87.4338
TRINITY_DN506125_c0_g1_i2	206	WP_027858818.1	CTP synthase	Nucleoside and nucleotide metabolism and transport	Marinobacterium jannaschii	Marinobacterium	0	0	0	0	0	0	0	20.373	0	0	1.08193	0	0	0	0	0	3.8316	23.5359	0	0	0	0	0	0	98.743	219.108	0	12.5777	3.70204	2.27076	37.9887	38.7976	0	5.53284	5.51104	17.1154	490.169
TRINITY_DN506125_c0_g2_i1	228	WP_027858818.1	CTP synthase	Nucleoside and nucleotide metabolism and transport	Marinobacterium jannaschii	Marinobacterium	0	0	0	2.04909	4.35862	0	0	0	0	0	0.977531	0	0	0	0	0	0	3.54414	0	0	0	0	0	0	0	0	0	0	3.34483	0	0	0	0	0	0	0	14.2742
TRINITY_DN506125_c1_g4_i2	637	WP_027858818.1	CTP synthase	Nucleoside and nucleotide metabolism and transport	Marinobacterium jannaschii	Marinobacterium	0	0	0	0.733426	3.90018	1.72532	0	0	0	11.2345	6.29794	5.99362	0	0	0	7.79865	2.47821	0	0	0	0	0	8.69684	2.94294	0	0	0	9.76202	0	5.87474	0	0	0	0	0	0	67.4383
TRINITY_DN506125_c1_g4_i3	1086	WP_027858818.1	CTP synthase	Nucleoside and nucleotide metabolism and transport	Marinobacterium jannaschii	Marinobacterium	0	0	0	1.72078	5.94796	17.2039	0	0	0	0.549137	2.2575	2.34373	0	0	0	12.0077	8.72165	5.20852	0	0	0	0	0.637648	0.575401	0	0	0	7.63463	4.9156	6.03026	0	0	0	0	0	0	75.7544
TRINITY_DN506125_c1_g4_i5	951	WP_027858818.1	CTP synthase	Nucleoside and nucleotide metabolism and transport	Marinobacterium jannaschii	Marinobacterium	0	0	0	3.93011	9.40473	6.93392	0	0	0	0	1.1718	1.33822	0	0	0	7.18259	9.12976	5.0982	0	0	0	0	4.369	0.657082	0	0	0	12.5327	4.00957	7.37817	0	0	0	0	0	0	73.1359
TRINITY_DN324610_c0_g1_i1	427	WP_027858820.1	acetyl-CoA carboxylase carboxyl transferase subunit alpha	Lipid metabolism and transport	Marinobacterium jannaschii	Marinobacterium	0	0	0	0	0	0	0	0	0	18.1563	4.69764	0	0	0	0	10.1798	0	1.89242	0	0	0	20.0338	37.3002	14.6343	0	0	0	0	0	1.09549	0	0	0	2.66924	0	4.12855	114.788
TRINITY_DN439266_c0_g1_i1	571	WP_027858820.1	acetyl-CoA carboxylase carboxyl transferase subunit alpha	Lipid metabolism and transport	Marinobacterium jannaschii	Marinobacterium	0	0	0	0	2.61059	0	0	0	0	6.26651	1.56131	0	0	0	0	1.08751	1.38233	0	0	0	0	0	0	0	0	0	0	0	0	1.63844	0	0	0	0	0	1.54369	16.0904
TRINITY_DN439266_c0_g2_i1	405	WP_027858820.1	acetyl-CoA carboxylase carboxyl transferase subunit alpha	Lipid metabolism and transport	Marinobacterium jannaschii	Marinobacterium	0	0	0	0	4.90749	37.991	0	0	0	0	0	0	0	0	0	9.19951	3.89782	0	0	0	0	0	0	1.54293	0	0	0	0	0	25.41	0	0	0	0	0	0	82.9488
TRINITY_DN445483_c0_g1_i1	534	WP_027858820.1	acetyl-CoA carboxylase carboxyl transferase subunit alpha	Lipid metabolism and transport	Marinobacterium jannaschii	Marinobacterium	0	0	0	4.37446	4.65246	0	0	0	0	0	1.66949	0	0	0	0	3.48858	2.95621	0	0	0	0	0	0	0	0	0	0	3.88165	17.1375	27.1555	0	0	0	2.13439	2.12598	3.30129	72.8776
TRINITY_DN445483_c0_g1_i2	644	WP_027858820.1	acetyl-CoA carboxylase carboxyl transferase subunit alpha	Lipid metabolism and transport	Marinobacterium jannaschii	Marinobacterium	0	0	0	0	0.771558	0	0	0	0	0	1.38433	21.7377	0	0	0	1.92847	3.67691	0	0	0	0	0	1.07529	0	0	0	0	4.82796	3.55258	11.6218	0	0	0	8.8491	7.05139	9.58093	76.058
TRINITY_DN445483_c0_g1_i3	390	WP_027858820.1	acetyl-CoA carboxylase carboxyl transferase subunit alpha	Lipid metabolism and transport	Marinobacterium jannaschii	Marinobacterium	0	0	0	0	1.27406	0	0	0	0	0	0	0	0	0	0	3.18445	8.09548	0	0	0	0	0	0	0	0	0	0	0	11.7326	2.39885	0	0	0	0	17.4657	0	44.1512
TRINITY_DN258981_c0_g1_i1	258	WP_027858821.1	DNA polymerase III subunit alpha	DNA replication/ modification/ recombination and repair	Marinobacterium jannaschii	Marinobacterium	0	0	0	0	0	0	0	0	0	0	0	0	0	0	0	0	0	0	0	0	0	0	0	0	0	0	0	0	0	0	0	0	0	4.41769	35.2023	0	39.62
TRINITY_DN386126_c0_g1_i1	415	WP_027858821.1	DNA polymerase III subunit alpha	DNA replication/ modification/ recombination and repair	Marinobacterium jannaschii	Marinobacterium	0	0	0	0	0	2.64825	0	0	0	0	0	0	0	0	0	0	0	1.94714	0	0	0	0	0	0	0	0	0	0	0	21.4162	0	0	0	0	0	10.6198	36.6315
TRINITY_DN399548_c0_g1_i1	214	WP_027858821.1	DNA polymerase III subunit alpha	DNA replication/ modification/ recombination and repair	Marinobacterium jannaschii	Marinobacterium	0	0	0	0	0	15.4069	0	0	0	0	0	0	0	0	0	0	0	0	0	0	0	0	0	0	0	0	0	14.529	0	30.6022	0	0	0	0	0	0	60.538
TRINITY_DN406739_c0_g1_i1	266	WP_027858821.1	DNA polymerase III subunit alpha	DNA replication/ modification/ recombination and repair	Marinobacterium jannaschii	Marinobacterium	0	0	0	0	0	0	0	0	0	2.24197	7.54095	0	0	0	0	0	2.96733	0	0	0	0	0	0	0	0	0	37.7123	0	0	0	0	0	0	0	4.26795	0	54.7305
TRINITY_DN406739_c0_g2_i1	274	WP_027858821.1	DNA polymerase III subunit alpha	DNA replication/ modification/ recombination and repair	Marinobacterium jannaschii	Marinobacterium	0	0	0	1.70508	0	0	0	0	0	0	8.94762	0	0	0	0	0	0	0	0	0	0	0	0	0	0	0	0	0	2.78329	0	0	29.169	0	0	0	0	42.605
TRINITY_DN411823_c0_g1_i1	283	WP_027858821.1	DNA polymerase III subunit alpha	DNA replication/ modification/ recombination and repair	Marinobacterium jannaschii	Marinobacterium	0	0	0	1.65086	0	0	0	0	0	0	2.36265	0	0	0	0	0	0	0	0	0	0	0	4.89389	0	0	0	0	0	0	0	0	0	0	0	0	0	8.9074
TRINITY_DN411823_c0_g2_i1	283	WP_027858821.1	DNA polymerase III subunit alpha	DNA replication/ modification/ recombination and repair	Marinobacterium jannaschii	Marinobacterium	0	0	0	4.95257	0	0	0	0	0	4.21458	0.787551	0	0	0	0	0	5.57816	5.7107	0	0	0	15.1139	0	0	0	0	0	0	2.69477	6.61167	0	0	0	0	0	0	45.6639
TRINITY_DN415584_c0_g1_i1	358	WP_027858821.1	DNA polymerase III subunit alpha	DNA replication/ modification/ recombination and repair	Marinobacterium jannaschii	Marinobacterium	0	0	0	0	0	0	0	0	0	0	2.49025	0	0	0	0	13.8764	0	0	0	0	0	0	0	8.72745	0	0	0	7.23744	0	5.22655	0	0	0	0	12.6846	19.6971	69.9398
TRINITY_DN441340_c0_g1_i2	655	WP_027858821.1	DNA polymerase III subunit alpha	DNA replication/ modification/ recombination and repair	Marinobacterium jannaschii	Marinobacterium	0	0	0	0	0	0	0	0	0	3.64191	2.72216	0	0	0	0	0	0	2.46737	0	0	0	0	0	0	0	0	0	0.791146	0	3.57081	0	0	0	0	0	0	13.1934
TRINITY_DN441340_c0_g3_i1	302	WP_027858821.1	DNA polymerase III subunit alpha	DNA replication/ modification/ recombination and repair	Marinobacterium jannaschii	Marinobacterium	0	0	0	0	4.93592	10.9175	0	0	0	0	2.95201	0	0	0	0	0	0	0	0	0	0	0	0	0	0	0	0	1.7159	0	3.09785	0	0	0	0	0	0	23.6192
TRINITY_DN475103_c1_g1_i1	418	WP_027858821.1	DNA polymerase III subunit alpha	DNA replication/ modification/ recombination and repair	Marinobacterium jannaschii	Marinobacterium	0	0	0	0	0	0	0	0	0	5.70682	1.0664	0	0	0	0	2.97113	0	1.93317	0	0	0	0	0	2.98988	0	0	0	0	0	5.5954	0	0	0	0	0	0	20.2628
TRINITY_DN475103_c1_g1_i2	587	WP_027858821.1	DNA polymerase III subunit alpha	DNA replication/ modification/ recombination and repair	Marinobacterium jannaschii	Marinobacterium	0	0	0	0	0	0	0	0	0	2.0319	4.93595	0	0	0	0	0	0	2.7532	0	0	0	0	8.25792	7.45178	0	0	0	0	0	0	0	0	0	5.82503	0	0	31.2558
TRINITY_DN694677_c0_g1_i1	445	WP_027858821.1	DNA polymerase III subunit alpha	DNA replication/ modification/ recombination and repair	Marinobacterium jannaschii	Marinobacterium	0	0	0	0	0	0	0	0	0	0	2.50424	0	0	0	0	0	0	10.8952	0	0	0	0	0	0	0	0	0	0	0	6.30709	0	0	0	0	0	0	19.7066
TRINITY_DN781901_c0_g1_i1	293	WP_027858821.1	DNA polymerase III subunit alpha	DNA replication/ modification/ recombination and repair	Marinobacterium jannaschii	Marinobacterium	0	0	0	7.97257	1.69585	0	0	0	0	0	0	0	0	0	0	4.23868	0	5.5158	0	0	0	0	0	0	0	0	0	0	0	7.98252	0	0	0	0	0	0	27.4054
TRINITY_DN807619_c0_g1_i1	345	WP_027858821.1	DNA polymerase III subunit alpha	DNA replication/ modification/ recombination and repair	Marinobacterium jannaschii	Marinobacterium	0	0	0	0	0	0	0	0	0	0	4.52214	0	0	0	0	0	0	0	0	0	0	0	0	1.81126	0	0	0	0	0	0	0	0	0	0	0	0	6.3334
TRINITY_DN679067_c0_g1_i1	260	WP_027858824.1	acyl-ACP--UDP-N-acetylglucosamine O-acyltransferase	Cell wall/ membrane and envelope biogenesis	Marinobacterium jannaschii	Marinobacterium	0	0	0	0	0	0	0	0	0	0	0.857219	0	0	0	0	9.55334	0	0	0	0	0	0	0	0	0	0	0	0	0	0	0	0	0	0	0	0	10.4106
TRINITY_DN79419_c0_g1_i1	387	WP_027858826.1	UDP-3-O-(3-hydroxymyristoyl)glucosamine N-acyltransferase	Cell wall/ membrane and envelope biogenesis	Marinobacterium jannaschii	Marinobacterium	0	0	0	0	0	0	0	0	0	0	0	0	0	0	0	0	0	0	0	0	0	0	0	1.61469	0	0	0	0	0	0	0	0	0	0	0	0	1.61469
TRINITY_DN79419_c0_g2_i1	387	WP_027858826.1	UDP-3-O-(3-hydroxymyristoyl)glucosamine N-acyltransferase	Cell wall/ membrane and envelope biogenesis	Marinobacterium jannaschii	Marinobacterium	0	0	0	0	0	0	0	0	0	0	0	0	0	0	0	0	12.2374	2.08802	0	0	0	0	0	1.61469	0	0	0	0	0	0	0	0	0	0	0	0	15.9401
TRINITY_DN126198_c0_g1_i1	319	WP_027858828.1	outer membrane protein assembly factor BamA	Cell wall/ membrane and envelope biogenesis	Marinobacterium jannaschii	Marinobacterium	0	0	0	0	0	0	0	0	0	0	0	0	0	0	0	1.94661	14.8459	0	0	0	0	0	0	0	0	0	0	0	0	1.46638	0	0	0	0	0	0	18.2589
TRINITY_DN347444_c0_g1_i1	424	WP_027858828.1	outer membrane protein assembly factor BamA	Cell wall/ membrane and envelope biogenesis	Marinobacterium jannaschii	Marinobacterium	0	0	0	1.10187	10.547	0	0	0	0	0	0	0	0	0	0	5.85818	22.3389	7.62325	0	0	0	0	0	0	0	0	0	9.77737	7.19453	15.4454	0	0	0	0	0	0	79.8866
TRINITY_DN3790_c0_g1_i1	841	WP_027858828.1	outer membrane protein assembly factor BamA	Cell wall/ membrane and envelope biogenesis	Marinobacterium jannaschii	Marinobacterium	0	0	0	3.33312	0	0	0	0	0	2.12734	7.4204	16.6458	0	0	0	0	0	0.960837	0	0	0	7.62882	0	0.743027	0	0	0	0	0	0	0	0	0	0	0	0	38.8593
TRINITY_DN469096_c2_g1_i1	454	WP_027858828.1	outer membrane protein assembly factor BamA	Cell wall/ membrane and envelope biogenesis	Marinobacterium jannaschii	Marinobacterium	21.5953	0	0	22.6393	1.09446	0	0	0	26.3224	0	0.981837	2.80318	0	0	0	1.36777	0	23.1384	0	20.8743	0	2.3553	0	0	0	0	0	1.14141	0	5.15172	34.4743	0	0	22.5944	0	0	186.534
TRINITY_DN500685_c0_g1_i1	302	WP_027858828.1	outer membrane protein assembly factor BamA	Cell wall/ membrane and envelope biogenesis	Marinobacterium jannaschii	Marinobacterium	0	0	0	0	11.5172	32.7524	0	0	0	0	0	0	0	0	0	0	0	0	0	0	0	0	0	0	0	0	0	3.43179	20.2019	4.64678	0	0	0	7.54811	0	0	80.0981
TRINITY_DN500685_c1_g2_i1	1845	WP_027858828.1	outer membrane protein assembly factor BamA	Cell wall/ membrane and envelope biogenesis	Marinobacterium jannaschii	Marinobacterium	0	0	0	0.506442	4.30901	13.1049	0	0	0	0	2.05361	0	0	0	0	12.453	6.41715	5.2557	0	0	0	0	1.50132	6.77382	0	0	0	8.98776	9.50692	4.8172	0	0	0	12.9729	0.615324	0.955496	90.2306
TRINITY_DN500685_c1_g2_i2	989	WP_027858828.1	outer membrane protein assembly factor BamA	Cell wall/ membrane and envelope biogenesis	Marinobacterium jannaschii	Marinobacterium	0	0	0	0	0	1.11125	0	0	0	0	1.12678	0	0	0	0	0	0	0	0	0	0	21.624	0	1.89551	0	0	0	0.523964	0.771103	0.945957	0	0	0	6.91465	10.3311	14.26	59.5043
TRINITY_DN500685_c1_g2_i3	824	WP_027858828.1	outer membrane protein assembly factor BamA	Cell wall/ membrane and envelope biogenesis	Marinobacterium jannaschii	Marinobacterium	0	0	0	0	0	2.66754	0	0	0	0	0.811445	0	0	0	0	2.2608	1.9158	0	0	0	0	0	0	0.758356	0	0	0	1.25777	1.85102	2.83845	0	0	0	8.29926	11.0221	6.41829	40.1008
TRINITY_DN504369_c1_g1_i1	243	WP_027858828.1	outer membrane protein assembly factor BamA	Cell wall/ membrane and envelope biogenesis	Marinobacterium jannaschii	Marinobacterium	0	0	0	7.69041	0	0	0	0	0	4.90834	0	0	0	0	0	5.11084	6.49637	23.2776	0	0	0	0	0	43.7163	0	0	0	19.1926	3.13836	13.475	0	0	0	0	0	0	127.006
TRINITY_DN504369_c1_g2_i1	220	WP_027858828.1	outer membrane protein assembly factor BamA	Cell wall/ membrane and envelope biogenesis	Marinobacterium jannaschii	Marinobacterium	0	0	0	21.236	4.51712	0	0	0	0	0	0	0	0	0	0	0	0	0	0	0	0	0	0	0	0	0	0	14.1327	3.46646	21.2625	0	0	0	41.446	0	0	106.061
TRINITY_DN506638_c0_g1_i7	344	WP_027858828.1	outer membrane protein assembly factor BamA	Cell wall/ membrane and envelope biogenesis	Marinobacterium jannaschii	Marinobacterium	28.5007	0	0	4.07435	8.66657	0	0	12.2001	0	1.73361	7.12688	0	0	22.3253	0	9.02569	0	9.3961	0	0	0	3.10845	0	0	0	0	0	0	4.43384	9.51869	0	0	0	0	0	0	120.11
TRINITY_DN506638_c0_g3_i1	206	WP_027858828.1	outer membrane protein assembly factor BamA	Cell wall/ membrane and envelope biogenesis	Marinobacterium jannaschii	Marinobacterium	0	0	0	0	4.82411	0	74.8095	0	0	0	1.08193	6.17789	0	0	0	15.072	0	15.6906	0	0	0	0	0	3.03342	0	0	24.3482	0	0	4.54151	0	0	0	0	0	0	149.579
TRINITY_DN506638_c0_g4_i1	278	WP_027858828.1	outer membrane protein assembly factor BamA	Cell wall/ membrane and envelope biogenesis	Marinobacterium jannaschii	Marinobacterium	0	0	0	0	0	0	0	0	0	0	7.21544	0	0	0	0	0	8.51773	0	0	0	0	0	0	0	0	0	0	13.0482	0	8.41323	0	0	0	0	0	0	37.1946
TRINITY_DN506638_c0_g4_i2	272	WP_027858828.1	outer membrane protein assembly factor BamA	Cell wall/ membrane and envelope biogenesis	Marinobacterium jannaschii	Marinobacterium	0	0	0	0	0	0	0	0	0	0	0	0	0	0	0	0	23.215	0	0	0	0	0	0	0	0	0	0	0	0	0	0	0	0	0	0	0	23.215
TRINITY_DN65952_c0_g2_i1	269	WP_027858828.1	outer membrane protein assembly factor BamA	Cell wall/ membrane and envelope biogenesis	Marinobacterium jannaschii	Marinobacterium	0	41.7344	0	0	0	4.0856	0	0	0	0	0	0	27.7928	0	0	2.30843	0	3.00396	0	0	0	0	0	20.9069	0	0	18.6458	1.9264	0	0	29.0917	0	28.8776	0	16.8814	0	195.255
TRINITY_DN662271_c0_g1_i1	218	WP_027858828.1	outer membrane protein assembly factor BamA	Cell wall/ membrane and envelope biogenesis	Marinobacterium jannaschii	Marinobacterium	0	0	0	0	0	0	0	0	0	0	0	0	0	0	0	0	0	0	0	0	0	0	0	0	0	0	0	9.50827	0	0	0	0	0	0	0	0	9.50827
TRINITY_DN724464_c0_g1_i1	208	WP_027858828.1	outer membrane protein assembly factor BamA	Cell wall/ membrane and envelope biogenesis	Marinobacterium jannaschii	Marinobacterium	0	0	0	0	0	0	0	0	0	0	11.7868	0	0	0	0	0	0	0	0	0	0	0	3.32926	3.00426	0	0	0	0	0	0	0	0	0	0	0	0	18.1203
TRINITY_DN753581_c0_g1_i1	268	WP_027858828.1	outer membrane protein assembly factor BamA	Cell wall/ membrane and envelope biogenesis	Marinobacterium jannaschii	Marinobacterium	0	0	0	0	0	0	0	0	0	0	3.32652	0	0	0	0	0	0	0	0	0	0	0	0	9.32665	0	0	0	0	0	0	0	0	0	0	0	0	12.6532
TRINITY_DN787371_c0_g1_i1	237	WP_027858828.1	outer membrane protein assembly factor BamA	Cell wall/ membrane and envelope biogenesis	Marinobacterium jannaschii	Marinobacterium	0	0	0	0	0	0	0	0	0	2.5163	0	0	0	0	0	0	0	0	0	0	0	0	0	0	0	0	0	0	0	0	0	0	0	125.037	0	0	127.554
TRINITY_DN814327_c0_g1_i1	343	WP_027858828.1	outer membrane protein assembly factor BamA	Cell wall/ membrane and envelope biogenesis	Marinobacterium jannaschii	Marinobacterium	0	32.7305	0	0	0	0	0	0	0	0	0.649787	0	0	0	0	0	0	4.71174	0	0	0	0	0	29.1492	0	0	0	0	0	0	0	0	0	0	0	2.56981	69.811
TRINITY_DN484037_c0_g1_i1	526	WP_027858830.1	phosphatidate cytidylyltransferase	Lipid metabolism and transport	Marinobacterium jannaschii	Marinobacterium	0	0	0	0.888198	0.944645	0	0	0	0	0	0	0	0	0	0	1.18055	6.00235	3.07249	0	0	0	0	0	0	0	0	0	0.985172	1.44985	2.66792	0	0	0	8.66741	0	5.02726	30.8858
TRINITY_DN484037_c0_g1_i2	1418	WP_027858830.1	phosphatidate cytidylyltransferase	Lipid metabolism and transport	Marinobacterium jannaschii	Marinobacterium	0	0	0	1.97684	4.90576	9.30064	0	0	0	0.841133	0.471531	0	0	0	0	4.81709	6.12299	0.569862	0	0	0	0	0	0	0	0	0	0.730889	9.14284	10.2264	0	0	0	8.03783	0	0	57.1438
TRINITY_DN484037_c0_g1_i4	266	WP_027858830.1	phosphatidate cytidylyltransferase	Lipid metabolism and transport	Marinobacterium jannaschii	Marinobacterium	0	0	0	0	0	0	0	0	0	0	0	0	0	0	0	7.00339	0	0	0	0	0	0	0	0	0	0	0	0	2.86699	0	0	0	0	4.28483	0	0	14.1552
TRINITY_DN484037_c0_g1_i5	655	WP_027858830.1	phosphatidate cytidylyltransferase	Lipid metabolism and transport	Marinobacterium jannaschii	Marinobacterium	0	0	0	0.713271	2.2758	0	0	0	0	0	0	0	0	0	0	3.79217	0	1.23369	0	0	0	0	0	0	0	0	0	0.791146	5.82153	2.14248	0	0	0	6.96039	0	2.69144	26.4219
TRINITY_DN492401_c0_g1_i1	260	WP_027858830.1	phosphatidate cytidylyltransferase	Lipid metabolism and transport	Marinobacterium jannaschii	Marinobacterium	0	0	0	0	0	0	0	0	0	0	0	0	0	0	0	0	0	0	0	0	0	0	0	0	0	0	0	5.97924	0	8.99569	0	0	0	0	0	0	14.9749
TRINITY_DN492401_c0_g4_i1	370	WP_027858830.1	phosphatidate cytidylyltransferase	Lipid metabolism and transport	Marinobacterium jannaschii	Marinobacterium	0	0	0	0	0	0	0	0	0	22.5651	16.264	0	0	0	0	0	0	0	0	0	0	0	0	16.8888	0	0	0	0	0	0	0	0	0	0	0	0	55.7179
TRINITY_DN492401_c0_g5_i1	349	WP_027858830.1	phosphatidate cytidylyltransferase	Lipid metabolism and transport	Marinobacterium jannaschii	Marinobacterium	0	0	0	0	0	28.3416	0	0	0	0	0	0	0	0	0	5.33783	11.3082	30.0998	0	0	0	0	0	0	0	0	0	0	0	5.36133	0	0	0	0	0	0	80.4488
TRINITY_DN492401_c0_g5_i4	1269	WP_027858830.1	phosphatidate cytidylyltransferase	Lipid metabolism and transport	Marinobacterium jannaschii	Marinobacterium	0	0	0	0	2.74088	0.866057	0	0	0	0	1.40506	1.00287	0	0	0	0.489336	1.86598	4.45741	0	0	0	0	0	3.93939	0	0	0	6.53366	1.20192	0.737235	0	0	0	0	2.68386	0	27.9237
TRINITY_DN492401_c0_g6_i1	220	WP_027858830.1	phosphatidate cytidylyltransferase	Lipid metabolism and transport	Marinobacterium jannaschii	Marinobacterium	0	0	0	0	0	0	0	0	0	0	0	0	0	0	0	0	0	7.34604	0	0	0	0	0	0	0	0	0	0	0	4.25251	0	0	0	0	0	0	11.5985
TRINITY_DN484037_c0_g1_i3	371	WP_027858831.1	di-trans,poly-cis-decaprenylcistransferase	Cell wall/ membrane and envelope biogenesis	Marinobacterium jannaschii	Marinobacterium	0	0	0	0	5.35723	0	0	0	0	0	0	0	0	0	0	5.0213	10.6376	13.0684	0	0	0	0	0	3.36865	0	0	0	1.39677	0	0	0	0	0	0	0	0	38.85
TRINITY_DN484037_c0_g2_i1	346	WP_027858831.1	di-trans,poly-cis-decaprenylcistransferase	Cell wall/ membrane and envelope biogenesis	Marinobacterium jannaschii	Marinobacterium	0	0	0	0	0	0	0	0	0	6.89437	0	0	0	0	0	0	0	0	0	0	0	0	0	0	0	0	0	0	8.81642	0	0	0	0	0	13.1246	0	28.8353
TRINITY_DN500513_c0_g2_i4	664	WP_027858831.1	di-trans,poly-cis-decaprenylcistransferase	Cell wall/ membrane and envelope biogenesis	Marinobacterium jannaschii	Marinobacterium	0	0	0	3.51802	0.748318	0	0	0	0	4.49069	3.69224	0	0	0	0	1.87038	3.56616	0	0	0	0	0	0	0	0	0	0	7.80423	0	4.22689	0	0	0	0	0	0	29.9169
TRINITY_DN199974_c0_g1_i1	262	WP_027858832.1	ribosome recycling factor	Translation/ ribosomal structure and biogenesis	Marinobacterium jannaschii	Marinobacterium	0	0	0	8.91589	0	0	0	0	0	0	0	0	0	0	0	0	0	30.8421	0	0	0	0	0	0	0	0	0	7.91146	0	0	0	0	0	0	0	0	47.6695
TRINITY_DN477884_c0_g1_i1	943	WP_027858832.1	ribosome recycling factor	Translation/ ribosomal structure and biogenesis	Marinobacterium jannaschii	Marinobacterium	10.3969	0	0	0	0	1.16546	0	0	0	5.6917	4.49063	5.39829	0	0	0	0	0	0	0	10.0498	0	9.07153	0.734343	1.98797	0	0	10.6378	0	0	0.496051	0	0	0	1.20866	0	10.282	71.6111
TRINITY_DN477884_c0_g1_i2	1379	WP_027858832.1	ribosome recycling factor	Translation/ ribosomal structure and biogenesis	Marinobacterium jannaschii	Marinobacterium	0	0	0	0	0	0	0	0	0	18.1633	7.75786	6.46013	0	0	0	0	0	0	0	0	0	7.75421	4.01732	3.17201	0	0	0	0.37578	0	0	0	0	0	3.30606	0	17.8974	68.9041
TRINITY_DN484037_c1_g1_i1	347	WP_027858832.1	ribosome recycling factor	Translation/ ribosomal structure and biogenesis	Marinobacterium jannaschii	Marinobacterium	0	0	0	5.3855	0	9.50166	0	0	0	0	0.642297	0	0	0	0	8.94765	6.824	2.32872	0	0	0	0	0	0	0	0	0	10.4536	15.3843	10.7845	0	0	0	0	0	0	70.2522
TRINITY_DN484037_c1_g1_i2	557	WP_027858832.1	ribosome recycling factor	Translation/ ribosomal structure and biogenesis	Marinobacterium jannaschii	Marinobacterium	0	0	0	0	1.78414	3.94623	0	0	0	0	0	0	0	0	0	16.7226	5.66829	0	0	0	0	0	6.21621	12.3406	0	0	0	2.79103	5.47663	10.0778	0	0	0	12.2775	0	17.4074	94.7085
TRINITY_DN484037_c1_g1_i3	514	WP_027858832.1	ribosome recycling factor	Translation/ ribosomal structure and biogenesis	Marinobacterium jannaschii	Marinobacterium	0	0	0	0.908935	0	2.13818	0	0	0	0	2.16806	0	0	0	0	9.66486	4.60686	6.28844	0	0	0	0	12.1252	8.51011	0	0	0	5.04086	2.9674	10.0108	0	0	0	11.0872	0	8.57437	84.0913
TRINITY_DN484037_c1_g1_i4	529	WP_027858832.1	ribosome recycling factor	Translation/ ribosomal structure and biogenesis	Marinobacterium jannaschii	Marinobacterium	0	0	0	0.883161	0.939288	4.15511	0	0	0	0	0.421318	0	0	0	0	1.17385	0	3.05506	0	0	0	0	0	11.8126	0	0	0	0.979585	11.533	6.18985	0	0	0	0	0	3.3325	44.4753
TRINITY_DN488146_c0_g1_i1	570	WP_027858832.1	ribosome recycling factor	Translation/ ribosomal structure and biogenesis	Marinobacterium jannaschii	Marinobacterium	0	0	0	2.45891	13.9476	0	0	0	0	1.04625	0.391012	0	0	0	0	6.5365	11.078	8.50594	0	0	0	1.87598	19.4382	7.67403	17.843	0	0	14.546	14.7172	16.4132	27.4585	0	13.6282	0	11.9502	10.8248	200.334
TRINITY_DN265570_c0_g1_i1	263	WP_027858833.1	UMP kinase	Nucleoside and nucleotide metabolism and transport	Marinobacterium jannaschii	Marinobacterium	0	0	0	0	0	0	0	0	0	2.26754	1.69488	0	0	0	0	0	0	0	0	0	0	0	0	11.8799	0	0	0	0	11.5988	0	0	0	0	0	0	0	27.4412
TRINITY_DN292195_c0_g1_i1	265	WP_027858833.1	UMP kinase	Nucleoside and nucleotide metabolism and transport	Marinobacterium jannaschii	Marinobacterium	0	0	0	0	0	0	0	0	0	11.2521	0	81.6414	0	0	0	0	0	0	0	0	0	0	0	0	0	0	0	0	0	0	0	0	0	0	0	0	92.8936
TRINITY_DN325683_c0_g1_i1	333	WP_027858833.1	UMP kinase	Nucleoside and nucleotide metabolism and transport	Marinobacterium jannaschii	Marinobacterium	0	0	0	0	0	6.60076	0	0	0	0	0	0	0	0	0	3.72953	4.7406	2.42662	0	0	0	0	0	0	0	0	0	4.66847	0	0	0	0	0	0	0	0	22.166
TRINITY_DN325683_c0_g2_i1	333	WP_027858833.1	UMP kinase	Nucleoside and nucleotide metabolism and transport	Marinobacterium jannaschii	Marinobacterium	0	0	0	0	0	0	0	0	0	0	0	0	0	0	0	0	4.7406	2.42662	0	0	0	0	0	0	0	0	0	3.11232	0	0	0	0	0	0	0	0	10.2795
TRINITY_DN325683_c0_g3_i1	333	WP_027858833.1	UMP kinase	Nucleoside and nucleotide metabolism and transport	Marinobacterium jannaschii	Marinobacterium	0	0	0	0	0	0	0	0	0	0	0	0	0	0	0	0	0	2.42662	0	0	0	0	0	0	0	0	0	1.55616	0	0	0	0	0	0	0	0	3.98278
TRINITY_DN325683_c0_g4_i1	333	WP_027858833.1	UMP kinase	Nucleoside and nucleotide metabolism and transport	Marinobacterium jannaschii	Marinobacterium	0	0	0	0	0	0	0	0	0	0	0	0	0	0	0	0	9.48119	0	0	0	0	0	0	0	0	0	0	0	0	0	0	0	0	0	0	0	9.48119
TRINITY_DN333558_c0_g1_i1	319	WP_027858833.1	UMP kinase	Nucleoside and nucleotide metabolism and transport	Marinobacterium jannaschii	Marinobacterium	0	0	0	0	7.78814	0	0	0	0	0	0.698674	0	0	0	0	29.1991	2.47432	5.06623	0	0	0	0	0	1.95889	0	0	0	8.12227	0	4.39915	0	0	0	0	0	33.1578	92.8646
TRINITY_DN411172_c0_g1_i1	620	WP_027858833.1	UMP kinase	Nucleoside and nucleotide metabolism and transport	Marinobacterium jannaschii	Marinobacterium	0	0	0	0	8.81567	0	0	0	0	0	2.15687	0	0	0	0	12.0187	5.09232	5.21332	0	0	0	0	0	0	0	0	0	2.50742	0	0.754477	0	0	0	0	0	0	36.5588
TRINITY_DN440944_c0_g1_i2	364	WP_027858833.1	UMP kinase	Nucleoside and nucleotide metabolism and transport	Marinobacterium jannaschii	Marinobacterium	0	0	0	0	0	3.0193	0	0	0	6.55344	0.612299	0	0	0	0	0	0	2.21996	0	0	0	0	0	10.3003	0	0	0	0	0	0	0	0	0	0	0	0	22.7053
TRINITY_DN440944_c0_g1_i3	277	WP_027858833.1	UMP kinase	Nucleoside and nucleotide metabolism and transport	Marinobacterium jannaschii	Marinobacterium	0	0	0	0	0	0	0	0	0	0	0.80461	0	0	0	0	0	0	0	0	0	0	27.0222	0	24.8149	0	0	0	0	0	0	0	0	0	0	0	0	52.6417
TRINITY_DN509327_c3_g1_i1	730	WP_027858833.1	UMP kinase	Nucleoside and nucleotide metabolism and transport	Marinobacterium jannaschii	Marinobacterium	0	30.7577	0	0.63999	25.1845	16.5607	0	0	0	5.71855	6.10622	17.4335	0	0	0	3.40256	4.32498	2.21387	0	0	0	1.4648	0.948611	0	0	0	0	0	3.13406	5.7671	0	0	0	0	0	3.62238	127.279
TRINITY_DN509327_c3_g1_i2	1495	WP_027858833.1	UMP kinase	Nucleoside and nucleotide metabolism and transport	Marinobacterium jannaschii	Marinobacterium	0	0	0	12.5001	33.9011	40.4324	0	0	0	5.58467	3.13071	0.851268	0	0	0	23.6757	22.1746	34.5927	0	0	0	4.29153	0.463201	1.67193	0	0	0	20.7973	17.3439	30.6636	0	0	0	0	0	0	252.075
TRINITY_DN509327_c3_g1_i4	964	WP_027858833.1	UMP kinase	Nucleoside and nucleotide metabolism and transport	Marinobacterium jannaschii	Marinobacterium	0	11.6458	0	3.39248	5.15439	4.56027	0	0	0	20.4149	13.1784	2.64034	0	0	0	1.28831	3.27514	8.38241	0	0	0	0	1.43669	23.9842	0	0	0	2.15021	3.1644	3.39671	0	0	0	1.18233	2.35534	1.82872	113.431
TRINITY_DN681796_c0_g1_i1	225	WP_027858833.1	UMP kinase	Nucleoside and nucleotide metabolism and transport	Marinobacterium jannaschii	Marinobacterium	0	0	0	0	0	0	0	0	0	23.8545	0	0	0	0	0	0	0	0	0	0	0	0	0	0	0	0	0	0	0	0	0	0	0	0	0	0	23.8545
TRINITY_DN692497_c0_g1_i1	523	WP_027858834.1	elongation factor Ts	Translation/ ribosomal structure and biogenesis	Marinobacterium jannaschii	Marinobacterium	0	0	0	0	3.80025	0	0	0	0	0	0	0	0	0	0	10.6859	0	3.09011	0	0	0	0	0	0	0	0	0	0.990823	5.83266	1.78882	0	0	0	0	0	0	26.1885
TRINITY_DN451582_c0_g1_i1	280	WP_027858835.1	30S ribosomal protein S2	Translation/ ribosomal structure and biogenesis	Marinobacterium jannaschii	Marinobacterium	0	0	0	98.4441	179.233	333.633	0	0	0	36.2078	22.2877	18.1807	0	0	0	115.322	191.689	251.077	0	0	0	0	24.7316	11.1587	0	0	0	168.415	138.906	130.309	0	0	0	4.07059	0	0	1723.67
TRINITY_DN458900_c0_g6_i1	243	WP_027858835.1	30S ribosomal protein S2	Translation/ ribosomal structure and biogenesis	Marinobacterium jannaschii	Marinobacterium	0	0	0	0	42.9405	40.7047	0	0	0	0	0.917189	0	0	0	0	12.7771	22.7373	43.2298	0	0	0	0	0	10.2862	0	0	0	40.5177	6.27671	7.70001	0	0	0	14.0712	0	0	242.158
TRINITY_DN501047_c1_g6_i1	312	WP_027858835.1	30S ribosomal protein S2	Translation/ ribosomal structure and biogenesis	Marinobacterium jannaschii	Marinobacterium	0	0	0	10.4819	4.77772	21.1351	0	0	0	19.1142	0	0	0	0	0	3.98056	10.1193	7.76985	0	0	0	0	0	32.0454	0	0	0	4.9827	4.88859	4.49784	0	0	0	18.2655	3.6387	0	145.697
TRINITY_DN501047_c1_g8_i1	241	WP_027858835.1	30S ribosomal protein S2	Translation/ ribosomal structure and biogenesis	Marinobacterium jannaschii	Marinobacterium	0	0	0	0	0	4.56027	0	0	0	2.47454	0	0	0	0	0	0	0	0	0	0	0	0	0	0	0	0	0	0	0	0	0	0	0	0	28.2641	0	35.2989
TRINITY_DN501047_c1_g9_i1	384	WP_027858835.1	30S ribosomal protein S2	Translation/ ribosomal structure and biogenesis	Marinobacterium jannaschii	Marinobacterium	0	0	0	0	2.58793	2.86205	0	0	0	1.55303	6.96491	0	0	0	0	0	0	0	0	0	0	0	1.80335	6.50922	0	0	0	0	0	0	0	0	0	0	41.3902	0	63.6707
TRINITY_DN509327_c2_g3_i6	926	WP_027858835.1	30S ribosomal protein S2	Translation/ ribosomal structure and biogenesis	Marinobacterium jannaschii	Marinobacterium	0	0	0	32.7943	41.3175	66.4638	0	0	0	13.5244	20.4585	48.1022	0	0	0	79.8003	75.01	76.7923	0	0	0	3.46427	24.6782	23.6188	0	0	0	77.2264	73.2972	72.7427	0	0	0	24.6169	4.90399	6.66319	765.475
TRINITY_DN499508_c0_g1_i2	256	WP_027858837.1	type I methionyl aminopeptidase	Posttranslational modification/ protein turnover/ chaperones	Marinobacterium jannaschii	Marinobacterium	0	0	0	0	0	0	0	0	0	0	0	0	0	0	0	0	15.4162	3.1565	0	0	0	0	0	0	0	0	0	0	0	0	0	0	0	0	0	0	18.5727
TRINITY_DN499508_c0_g1_i3	445	WP_027858837.1	type I methionyl aminopeptidase	Posttranslational modification/ protein turnover/ chaperones	Marinobacterium jannaschii	Marinobacterium	22.032	0	0	1.04987	1.11659	9.87888	0	0	26.8547	0	0	0	16.8006	0	0	0	1.77373	7.2635	0	0	0	0	0	0	0	0	11.2713	0	1.71375	6.30709	17.5858	0	0	0	2.55118	1.98078	128.18
TRINITY_DN499508_c0_g1_i5	770	WP_027858837.1	type I methionyl aminopeptidase	Posttranslational modification/ protein turnover/ chaperones	Marinobacterium jannaschii	Marinobacterium	0	0	0	0	1.93591	4.28192	0	0	0	2.32349	1.1578	11.5695	0	0	0	12.9032	3.07523	12.5932	0	0	0	0	8.09399	0	0	0	0	6.05689	9.90416	17.01	0	0	0	4.44064	4.42314	9.15787	108.927
TRINITY_DN499508_c0_g1_i7	262	WP_027858837.1	type I methionyl aminopeptidase	Posttranslational modification/ protein turnover/ chaperones	Marinobacterium jannaschii	Marinobacterium	0	0	0	0	0	8.38951	0	0	0	2.2762	0	4.85743	0	0	0	0	12.0505	0	0	36.1715	0	0	0	2.38506	38.8188	34.4551	0	0	2.91077	3.57081	0	0	0	0	0	3.3643	149.25
TRINITY_DN499508_c0_g1_i8	436	WP_027858837.1	type I methionyl aminopeptidase	Posttranslational modification/ protein turnover/ chaperones	Marinobacterium jannaschii	Marinobacterium	0	0	0	0	0	7.5621	0	0	0	0	0	0	0	0	0	5.69695	7.24137	3.70672	0	0	0	0	0	0	0	0	0	0	0	2.14576	0	0	0	0	0	2.02166	28.3746
TRINITY_DN712224_c0_g1_i1	320	WP_027858837.1	type I methionyl aminopeptidase	Posttranslational modification/ protein turnover/ chaperones	Marinobacterium jannaschii	Marinobacterium	0	0	0	1.45998	0	0	0	0	0	1.86363	9.05438	0	0	0	0	0	0	0	0	0	0	0	2.16402	5.8583	0	0	0	0	0	0	0	0	0	0	0	0	20.4003
TRINITY_DN318836_c0_g1_i1	380	WP_027858839.1	DUF1244 domain-containing protein	Unknown function	Marinobacterium jannaschii	Marinobacterium	0	0	0	0	0	0	0	0	0	6.27751	8.21126	0	0	0	0	0	0	0	0	0	0	0	20.0456	6.57774	0	0	0	0	0	0	0	0	0	0	8.96269	30.1547	80.2295
TRINITY_DN475008_c0_g1_i1	516	WP_027858839.1	DUF1244 domain-containing protein	Unknown function	Marinobacterium jannaschii	Marinobacterium	0	0	0	0	4.81476	0	0	0	0	0	0.863864	0	0	0	0	2.40685	6.11868	0	0	0	0	0	0	0	0	17.4946	0	10.0426	17.7354	3.62617	0	0	0	0	0	0	63.103
TRINITY_DN475008_c0_g1_i2	241	WP_027858839.1	DUF1244 domain-containing protein	Unknown function	Marinobacterium jannaschii	Marinobacterium	0	0	0	0	0	0	0	0	0	2.47454	0	0	0	0	0	5.15325	3.27514	0	0	0	0	0	0	0	0	0	0	6.45063	3.1644	19.4098	0	0	0	0	0	0	39.9277
TRINITY_DN475008_c0_g1_i3	516	WP_027858839.1	DUF1244 domain-containing protein	Unknown function	Marinobacterium jannaschii	Marinobacterium	0	0	0	3.62165	0	0	0	0	0	0	0	0	0	0	0	15.6445	7.64835	18.7922	0	0	0	0	0	0	0	0	0	2.00853	1.47795	5.43925	0	0	0	0	0	0	54.6324
TRINITY_DN306197_c0_g1_i1	430	WP_027858841.1	hypothetical protein	Unknown function	Marinobacterium jannaschii	Marinobacterium	0	0	0	0	0	0	0	0	0	2.77378	10.3664	0	0	0	0	0	0	0	0	0	0	4.97352	0	0	0	0	0	0	0	0	0	0	0	0	0	0	18.1137
TRINITY_DN306197_c0_g2_i1	275	WP_027858841.1	hypothetical protein	Unknown function	Marinobacterium jannaschii	Marinobacterium	0	0	0	0	0	0	0	0	0	0	6.48369	0	0	0	0	0	0	0	0	0	0	7.77677	0	0	0	0	0	0	0	0	0	0	0	0	0	0	14.2605
TRINITY_DN456978_c0_g1_i1	445	WP_027858841.1	hypothetical protein	Unknown function	Marinobacterium jannaschii	Marinobacterium	0	0	0	4.19948	0	0	0	0	0	0	0	0	0	0	0	4.1863	0	0	0	0	0	0	0	0	0	0	0	9.31596	0	1.05118	0	0	0	0	0	0	18.7529
TRINITY_DN456978_c0_g1_i4	533	WP_027858841.1	hypothetical protein	Unknown function	Marinobacterium jannaschii	Marinobacterium	0	0	0	4.38267	0	0	0	0	0	0	0	0	0	0	0	0	4.44264	3.03214	0	0	0	0	0	0	0	0	0	11.6668	4.29242	0.877628	0	0	0	0	0	0	28.6943
TRINITY_DN502330_c0_g1_i1	245	WP_027858841.1	hypothetical protein	Unknown function	Marinobacterium jannaschii	Marinobacterium	0	0	0	0	0	0	0	0	0	4.86827	0	0	0	0	0	0	0	0	0	0	0	0	0	5.1011	0	0	0	0	0	0	0	0	0	0	0	0	9.96938
TRINITY_DN502330_c0_g11_i1	852	WP_027858841.1	hypothetical protein	Unknown function	Marinobacterium jannaschii	Marinobacterium	0	0	0	0	0	0	0	0	0	7.69952	11.2485	11.9497	0	0	0	0.728835	0	0	0	0	0	0	2.43833	5.13403	0	0	0	1.21643	0	0.549033	0	0	0	0	0	0	40.9644
TRINITY_DN502330_c0_g5_i1	284	WP_027858841.1	hypothetical protein	Unknown function	Marinobacterium jannaschii	Marinobacterium	0	0	0	0	0	0	0	0	0	0	0	0	0	0	0	8.74602	11.117	0	0	0	0	0	0	2.2003	0	0	0	14.5972	0	0	0	0	0	0	0	0	36.6605
TRINITY_DN502330_c0_g8_i1	292	WP_027858841.1	hypothetical protein	Unknown function	Marinobacterium jannaschii	Marinobacterium	0	0	0	3.19995	6.80662	0	0	0	0	0	0	0	0	0	0	29.7724	2.70311	0	0	0	0	0	0	2.14002	0	0	0	8.8733	0	4.80592	0	0	0	0	0	0	58.3013
TRINITY_DN276734_c0_g1_i1	244	WP_027858842.1	hypothetical protein	Unknown function	Marinobacterium jannaschii	Marinobacterium	0	0	0	0	4.07281	0	0	0	0	12.2206	0	0	0	0	0	0	0	0	0	0	0	0	0	0	0	0	0	4.24755	0	13.4198	0	0	0	0	0	0	33.9607
TRINITY_DN276734_c0_g2_i1	244	WP_027858842.1	hypothetical protein	Unknown function	Marinobacterium jannaschii	Marinobacterium	0	0	0	0	6.10922	0	0	0	0	0	0	0	0	0	0	0	0	0	0	0	0	0	0	0	0	0	0	16.9902	0	0	0	0	0	0	0	0	23.0994
TRINITY_DN29000_c0_g1_i1	245	WP_027858842.1	hypothetical protein	Unknown function	Marinobacterium jannaschii	Marinobacterium	0	0	0	15.2553	0	0	0	0	0	0	0	0	0	0	0	12.6728	0	0	0	0	0	0	5.65295	0	0	0	0	2.1151	0	0	0	0	0	0	0	0	35.6961
TRINITY_DN396312_c0_g1_i1	437	WP_027858842.1	hypothetical protein	Unknown function	Marinobacterium jannaschii	Marinobacterium	0	0	0	0	0	0	0	0	0	9.55273	2.55008	20.3856	0	0	0	0	0	0	0	0	0	0	0	2.85989	0	0	0	0	0	0	0	0	0	0	0	0	35.3483
TRINITY_DN502330_c0_g6_i2	1322	WP_027858842.1	hypothetical protein	Unknown function	Marinobacterium jannaschii	Marinobacterium	0	0	0	0.353398	1.87929	18.2894	0	0	0	2.70664	6.91222	0	0	0	0	10.3338	5.37351	7.94617	0	0	0	0	0	0.945364	0	0	0	5.48775	13.8449	7.78447	0	0	0	0	0	2.00025	83.8571
TRINITY_DN502330_c0_g6_i3	1600	WP_027858842.1	hypothetical protein	Unknown function	Marinobacterium jannaschii	Marinobacterium	0	0	0	5.83991	1.55276	37.0921	0	0	0	3.35454	5.15403	0	0	0	0	7.76209	9.37305	13.131	0	0	0	0	0	5.46775	0	0	0	10.6879	10.9627	9.64788	0	0	0	9.26059	0	1.65271	130.939
TRINITY_DN502330_c0_g6_i4	322	WP_027858842.1	hypothetical protein	Unknown function	Marinobacterium jannaschii	Marinobacterium	0	0	0	1.45091	0	0	0	0	0	0	0	0	0	0	0	30.8555	4.90254	0	0	0	0	0	0	0	0	0	0	0	9.47355	2.90544	0	0	0	0	0	8.21222	57.8002
TRINITY_DN645722_c0_g1_i1	270	WP_027858842.1	hypothetical protein	Unknown function	Marinobacterium jannaschii	Marinobacterium	0	0	0	0	0	0	0	0	0	0	0	0	0	0	0	2.29988	2.92337	0	0	0	0	0	0	0	0	0	0	0	0	0	0	0	0	16.8854	0	0	22.1086
TRINITY_DN358803_c0_g1_i1	294	WP_027858844.1	OmpA family protein	Cell wall/ membrane and envelope biogenesis	Marinobacterium jannaschii	Marinobacterium	0	0	0	0	0	7.47637	0	0	0	0	0.758085	0	0	0	0	6.3364	0	0	0	0	0	0	23.5539	21.2546	0	0	0	0	2.59395	3.18215	0	0	0	0	0	0	65.1555
TRINITY_DN166459_c0_g1_i1	356	WP_027858845.1	beta-ketoacyl synthase	Lipid metabolism and transport	Marinobacterium jannaschii	Marinobacterium	0	0	0	0	0	0	0	0	0	0	0	0	0	0	0	3.48858	4.43432	0	0	0	0	0	0	7.02118	0	0	0	0	0	0	0	0	0	0	0	0	14.9441
TRINITY_DN198277_c0_g1_i1	270	WP_027858845.1	beta-ketoacyl synthase	Lipid metabolism and transport	Marinobacterium jannaschii	Marinobacterium	0	0	0	0	0	0	0	0	0	6.62626	0	0	0	0	0	4.59976	2.92337	0	0	0	0	0	0	2.31439	0	0	0	15.3541	2.82452	0	0	0	0	0	0	0	34.6424
TRINITY_DN345989_c0_g1_i1	279	WP_027858845.1	beta-ketoacyl synthase	Lipid metabolism and transport	Marinobacterium jannaschii	Marinobacterium	0	0	0	0	0	0	0	0	0	0	0.798842	0	0	0	0	0	0	0	0	0	0	0	0	0	0	0	0	1.85735	2.73341	1.67662	0	0	0	0	0	0	7.06621
TRINITY_DN345989_c0_g2_i1	279	WP_027858845.1	beta-ketoacyl synthase	Lipid metabolism and transport	Marinobacterium jannaschii	Marinobacterium	0	0	0	0	0	0	0	0	0	0	0.798842	13.6844	0	0	0	0	0	0	0	0	0	0	0	0	0	0	0	3.7147	8.20022	10.0597	0	0	0	0	0	0	36.4578
TRINITY_DN410694_c0_g1_i1	277	WP_027858845.1	beta-ketoacyl synthase	Lipid metabolism and transport	Marinobacterium jannaschii	Marinobacterium	0	0	0	0	0	0	0	0	0	2.15294	1.60922	0	0	0	0	0	0	0	0	0	0	0	0	2.2559	0	0	0	0	0	3.37744	0	0	0	0	12.2954	0	21.6909
TRINITY_DN410694_c0_g1_i2	701	WP_027858845.1	beta-ketoacyl synthase	Lipid metabolism and transport	Marinobacterium jannaschii	Marinobacterium	0	0	0	3.99879	0	0	0	0	0	2.5522	6.99471	1.81547	0	0	0	0	0	0	0	0	0	0	0	3.56568	0	0	0	0	1.0879	3.33649	0	0	0	0	4.85852	0	28.2098
TRINITY_DN414670_c0_g1_i1	290	WP_027858845.1	beta-ketoacyl synthase	Lipid metabolism and transport	Marinobacterium jannaschii	Marinobacterium	0	0	0	0	0	0	0	0	0	0	3.84271	0	0	0	0	0	0	0	0	0	0	0	0	4.30955	0	0	0	0	0	0	0	0	0	51.0929	0	39.5131	98.7582
TRINITY_DN490283_c1_g1_i1	621	WP_027858845.1	beta-ketoacyl synthase	Lipid metabolism and transport	Marinobacterium jannaschii	Marinobacterium	0	0	0	15.0465	0.800134	1.76977	0	0	0	2.88098	3.2301	16.3948	0	0	0	4.99974	2.54206	3.90369	0	0	0	0	0	1.00626	0	0	0	7.51015	2.4561	9.79241	0	0	0	0	0	0	72.3326
TRINITY_DN490283_c1_g1_i2	339	WP_027858845.1	beta-ketoacyl synthase	Lipid metabolism and transport	Marinobacterium jannaschii	Marinobacterium	0	0	0	2.7563	0	3.24196	0	0	0	0	3.28727	0	0	0	0	0	9.31338	0	0	0	0	0	0	0	0	0	0	0	4.49924	0	0	0	0	0	0	0	23.0982
TRINITY_DN490283_c1_g1_i3	574	WP_027858845.1	beta-ketoacyl synthase	Lipid metabolism and transport	Marinobacterium jannaschii	Marinobacterium	0	0	0	19.5342	0	0	0	0	0	1.03896	0	0	0	0	0	7.57277	12.3759	9.85444	0	0	0	0	0	2.1773	0	0	0	5.41673	1.32861	8.1494	0	0	0	0	0	0	67.4483
TRINITY_DN490283_c1_g1_i4	207	WP_027858845.1	beta-ketoacyl synthase	Lipid metabolism and transport	Marinobacterium jannaschii	Marinobacterium	0	0	0	0	4.8008	0	0	0	0	0	9.6903	0	0	0	0	0	0	0	0	0	0	30.9944	0	12.0751	0	0	0	0	0	0	0	0	0	0	0	0	57.5606
TRINITY_DN500274_c1_g1_i1	714	WP_027858845.1	beta-ketoacyl synthase	Lipid metabolism and transport	Marinobacterium jannaschii	Marinobacterium	0	0	0	0.654331	0	24.628	0	0	0	0	0	0	0	0	0	6.95762	8.8438	4.52697	0	0	0	0	0	0	0	0	0	12.3381	1.0681	6.55148	0	0	0	0	0	0	65.5684
TRINITY_DN500274_c1_g2_i1	359	WP_027858845.1	beta-ketoacyl synthase	Lipid metabolism and transport	Marinobacterium jannaschii	Marinobacterium	0	0	0	0	0	0	0	0	0	0	0	0	0	0	0	3.45943	0	0	0	0	0	0	0	0	0	0	0	0	12.7457	7.81798	0	0	0	0	0	0	24.0232
TRINITY_DN500274_c2_g2_i1	892	WP_027858845.1	beta-ketoacyl synthase	Lipid metabolism and transport	Marinobacterium jannaschii	Marinobacterium	0	0	0	2.09503	4.45635	24.6418	0	0	0	0	0	0	0	0	0	15.3153	13.2731	15.4003	0	0	0	5.99387	11.6449	2.10163	0	0	0	5.80942	35.9081	8.3906	0	0	0	0	0	0	145.031
TRINITY_DN500274_c3_g1_i2	372	WP_027858845.1	beta-ketoacyl synthase	Lipid metabolism and transport	Marinobacterium jannaschii	Marinobacterium	0	0	0	5.02357	12.0214	8.86311	0	0	0	0	0	0	0	0	0	3.33853	0	2.17222	0	0	0	0	14.8922	0	0	0	0	11.1441	2.05006	0	0	0	0	0	0	0	59.5051
TRINITY_DN500274_c3_g1_i4	1847	WP_027858845.1	beta-ketoacyl synthase	Lipid metabolism and transport	Marinobacterium jannaschii	Marinobacterium	0	0	0	10.6238	9.68478	2.97516	0	0	0	1.29153	3.37875	0.689034	0	0	0	4.37064	7.26489	12.25	0	0	0	6.36836	2.62447	0.676649	0	0	0	2.24451	3.30318	2.78589	0	0	0	0	0	0	70.5316
TRINITY_DN500274_c3_g1_i5	1847	WP_027858845.1	beta-ketoacyl synthase	Lipid metabolism and transport	Marinobacterium jannaschii	Marinobacterium	0	0	0	2.27652	3.49728	5.95033	0	0	0	4.84323	5.55081	2.0671	0	0	0	0.672406	0.427347	4.37501	0	0	0	5.21048	1.4997	4.39822	0	0	0	2.80563	4.12897	2.53262	0	0	0	0	0	0	50.2357
TRINITY_DN500274_c3_g1_i6	1652	WP_027858845.1	beta-ketoacyl synthase	Lipid metabolism and transport	Marinobacterium jannaschii	Marinobacterium	0	0	0	4.52487	6.31631	15.9665	0	0	0	1.08298	1.07931	0	0	0	0	9.77309	10.5114	8.31543	0	0	0	0	0	0	0	0	0	4.39153	12.4641	5.37999	0	0	0	0	0.687212	0	80.4927
TRINITY_DN601569_c0_g1_i1	230	WP_027858845.1	beta-ketoacyl synthase	Lipid metabolism and transport	Marinobacterium jannaschii	Marinobacterium	0	0	0	0	0	0	0	0	0	0	2.90709	0	0	0	0	0	0	0	0	0	0	0	0	0	0	0	0	0	0	0	0	0	0	0	0	0	2.90709
TRINITY_DN634214_c0_g1_i1	391	WP_027858845.1	beta-ketoacyl synthase	Lipid metabolism and transport	Marinobacterium jannaschii	Marinobacterium	0	0	0	0	0	0	0	0	0	0	0	0	0	0	0	3.1763	40.3739	0	0	0	0	0	0	0	0	0	0	2.65064	1.95044	4.78543	0	0	0	0	0	0	52.9367
TRINITY_DN68336_c0_g1_i1	465	WP_027858845.1	beta-ketoacyl synthase	Lipid metabolism and transport	Marinobacterium jannaschii	Marinobacterium	0	0	0	18.0849	0	0	0	0	0	0	0	0	0	0	0	0	37.3437	12.1644	0	0	0	0	0	0	0	0	0	0	0	6.03582	0	0	0	0	0	0	73.6288
TRINITY_DN706829_c0_g1_i1	256	WP_027858845.1	beta-ketoacyl synthase	Lipid metabolism and transport	Marinobacterium jannaschii	Marinobacterium	0	0	0	0	0	0	0	0	0	0	0	0	0	0	0	0	0	0	0	0	0	0	24.3452	0	0	0	0	0	0	0	0	0	0	0	0	0	24.3452
TRINITY_DN421627_c0_g1_i1	222	WP_027858848.1	peptide chain release factor 3	Translation/ ribosomal structure and biogenesis	Marinobacterium jannaschii	Marinobacterium	0	0	0	0	0	14.8517	0	0	0	0	0	0	0	0	0	0	0	0	0	0	0	9.63339	12.4772	0	0	0	0	0	0	6.32129	0	0	0	0	0	0	43.2836
TRINITY_DN433217_c0_g1_i1	220	WP_027858848.1	peptide chain release factor 3	Translation/ ribosomal structure and biogenesis	Marinobacterium jannaschii	Marinobacterium	0	0	0	0	0	0	0	0	0	0	2.02615	5.78475	0	0	0	11.2903	14.3511	0	0	0	0	0	0	0	0	0	0	0	0	4.25251	0	0	0	0	0	0	37.7048
TRINITY_DN433217_c0_g1_i2	286	WP_027858848.1	peptide chain release factor 3	Translation/ ribosomal structure and biogenesis	Marinobacterium jannaschii	Marinobacterium	0	0	0	0	5.21206	0	0	0	0	0	3.89645	4.44981	0	0	0	4.34243	0	0	0	0	0	0	0	0	0	0	0	1.81189	10.666	8.1779	0	0	0	0	0	55.4756	94.0321
TRINITY_DN433217_c0_g1_i3	339	WP_027858848.1	peptide chain release factor 3	Translation/ ribosomal structure and biogenesis	Marinobacterium jannaschii	Marinobacterium	0	0	0	0	4.3972	3.24196	0	0	0	0	1.97236	3.75412	0	0	0	0	0	0	0	0	0	0	0	0	0	0	0	0	4.49924	12.4188	0	0	0	0	0	0	30.2837
TRINITY_DN481523_c0_g1_i1	757	WP_027858848.1	peptide chain release factor 3	Translation/ ribosomal structure and biogenesis	Marinobacterium jannaschii	Marinobacterium	0	0	0	1.23433	1.31277	0	0	0	0	3.93899	5.29959	0	0	0	0	5.7421	10.4268	2.13491	0	0	0	0	1.82955	0	0	0	0	3.42272	3.02227	1.23587	0	0	0	0	0	0	39.5999
TRINITY_DN481523_c0_g1_i2	404	WP_027858848.1	peptide chain release factor 3	Translation/ ribosomal structure and biogenesis	Marinobacterium jannaschii	Marinobacterium	0	0	0	4.62567	8.60936	35.3647	0	0	0	0	0	0	0	0	0	4.61114	1.95374	4.00032	0	0	0	0	0	0	0	0	0	2.56535	0	3.47358	0	0	0	0	0	0	65.2038
TRINITY_DN481523_c0_g1_i3	242	WP_027858848.1	peptide chain release factor 3	Translation/ ribosomal structure and biogenesis	Marinobacterium jannaschii	Marinobacterium	0	0	0	7.72219	0	0	0	0	0	2.46431	0	0	0	0	0	0	0	3.33911	0	0	0	0	0	0	0	0	0	0	0	3.86592	0	0	0	0	0	0	17.3915
TRINITY_DN481523_c0_g1_i4	475	WP_027858848.1	peptide chain release factor 3	Translation/ ribosomal structure and biogenesis	Marinobacterium jannaschii	Marinobacterium	0	0	32.3863	6.88494	2.09214	0	0	0	0	0	0	0	0	0	0	1.3073	0	0	0	0	0	0	8.74719	0	0	0	0	0	1.60552	4.92396	0	0	0	0	0	0	57.9474
TRINITY_DN481523_c0_g2_i1	227	WP_027858848.1	peptide chain release factor 3	Translation/ ribosomal structure and biogenesis	Marinobacterium jannaschii	Marinobacterium	0	0	0	12.3487	2.18891	0	0	0	0	0	0	0	0	0	0	5.47108	13.9085	3.55975	0	0	0	0	0	0	0	0	0	38.808	0	2.06069	0	0	0	0	0	0	78.3456
TRINITY_DN488239_c0_g1_i1	499	WP_027858848.1	peptide chain release factor 3	Translation/ ribosomal structure and biogenesis	Marinobacterium jannaschii	Marinobacterium	0	0	0	0	6.9703	2.20246	0	0	0	8.36582	6.69971	0	0	0	0	0	0	1.61937	0	0	0	0	0	2.50455	0	0	0	0	0	5.62456	0	0	0	0	0	0	33.9868
TRINITY_DN488239_c0_g1_i2	381	WP_027858848.1	peptide chain release factor 3	Translation/ ribosomal structure and biogenesis	Marinobacterium jannaschii	Marinobacterium	0	0	0	0	5.21662	0	0	0	0	0	5.26481	0	0	0	0	0	0	2.1209	0	0	0	0	0	0	0	0	0	10.8809	6.00489	9.82206	0	0	0	0	0	0	39.3101
TRINITY_DN488239_c0_g1_i3	343	WP_027858848.1	peptide chain release factor 3	Translation/ ribosomal structure and biogenesis	Marinobacterium jannaschii	Marinobacterium	0	0	0	0	1.44864	6.40831	0	0	0	1.73867	0.649787	0	0	0	0	0	0	4.71174	0	0	0	0	0	0	0	0	0	1.51079	0	9.54644	0	0	0	0	0	0	26.0144
TRINITY_DN778060_c0_g1_i1	348	WP_027858848.1	peptide chain release factor 3	Translation/ ribosomal structure and biogenesis	Marinobacterium jannaschii	Marinobacterium	0	0	0	0	1.42783	0	0	0	0	3.42737	0	0	0	0	0	0	0	0	0	0	0	0	0	7.18259	0	0	0	0	0	0	0	0	0	0	0	0	12.0378
TRINITY_DN443840_c0_g1_i2	282	WP_027858850.1	hypothetical protein	Unknown function	Marinobacterium jannaschii	Marinobacterium	0	0	0	0	24.668	0	0	0	0	0	1.58069	0	0	0	0	0	19.5928	0	0	0	0	0	0	0	0	0	0	11.0255	0	0	0	0	0	0	0	0	56.867
TRINITY_DN443840_c0_g2_i1	213	WP_027858850.1	hypothetical protein	Unknown function	Marinobacterium jannaschii	Marinobacterium	0	0	0	0	13.9967	0	0	0	0	0	16.7419	0	0	0	0	5.83068	0	0	0	0	0	0	0	0	0	0	0	4.86573	0	0	0	0	0	0	0	0	41.4351
TRINITY_DN677490_c0_g1_i1	265	WP_027858850.1	hypothetical protein	Unknown function	Marinobacterium jannaschii	Marinobacterium	0	0	0	0	0	0	0	0	0	0	3.36418	0	0	0	0	0	0	0	0	0	0	0	0	0	0	0	0	0	0	0	0	0	0	0	0	0	3.36418
TRINITY_DN539097_c0_g1_i1	223	WP_027858851.1	diguanylate cyclase	Regulation	Marinobacterium jannaschii	Marinobacterium	0	0	0	16.7603	0	0	0	0	0	0	0	0	0	0	0	0	0	14.4944	0	0	0	0	0	0	0	0	0	0	0	0	0	0	0	0	0	0	31.2547
TRINITY_DN541411_c0_g1_i1	279	WP_027858851.1	diguanylate cyclase	Regulation	Marinobacterium jannaschii	Marinobacterium	0	0	0	20.0943	0	39.3916	0	0	0	0	0	0	0	0	0	11.1284	5.65813	0	0	0	0	0	0	0	0	0	0	0	0	0	0	0	0	0	0	0	76.2725
TRINITY_DN758175_c0_g1_i1	351	WP_027858851.1	diguanylate cyclase	Regulation	Marinobacterium jannaschii	Marinobacterium	0	0	0	0	24.0656	0	0	0	0	0	0	0	0	0	0	0	4.49749	13.8131	0	0	0	0	0	0	0	0	0	8.85813	4.34542	0	0	0	0	0	0	0	55.5797
TRINITY_DN783308_c0_g1_i1	233	WP_027858852.1	ribosomal-protein-alanine N-acetyltransferase	Translation/ ribosomal structure and biogenesis	Marinobacterium jannaschii	Marinobacterium	0	0	0	0	0	0	0	0	0	0	0	0	0	0	0	0	0	0	0	0	0	0	2.97204	5.36382	0	0	0	0	0	0	0	0	0	0	0	0	8.33586
TRINITY_DN275271_c0_g1_i1	220	WP_027858853.1	hypothetical protein	Unknown function	Marinobacterium jannaschii	Marinobacterium	0	0	0	0	0	0	0	0	0	0	0	23.139	0	0	0	0	0	0	0	0	0	0	0	19.8827	0	0	0	0	0	0	0	0	0	0	0	0	43.0217
TRINITY_DN369168_c0_g1_i1	331	WP_027858853.1	hypothetical protein	Unknown function	Marinobacterium jannaschii	Marinobacterium	0	0	0	0	0	0	0	0	0	0	0	0	0	0	0	0	0	0	0	0	0	0	0	9.43935	0	0	0	0	0	1.41322	0	0	0	0	0	0	10.8526
TRINITY_DN369168_c0_g2_i1	342	WP_027858853.1	hypothetical protein	Unknown function	Marinobacterium jannaschii	Marinobacterium	0	0	0	0	0	0	0	0	0	0	0	0	0	0	0	0	0	0	0	0	0	0	0	0	0	0	0	6.06083	0	1.36777	0	0	0	0	0	0	7.42859
TRINITY_DN369168_c0_g3_i1	342	WP_027858853.1	hypothetical protein	Unknown function	Marinobacterium jannaschii	Marinobacterium	0	0	0	0	0	0	0	0	0	0	0	0	0	0	0	7.26277	0	14.1766	0	0	0	0	0	0	0	0	0	9.09124	0	0	0	0	0	0	0	0	30.5306
TRINITY_DN442202_c0_g1_i1	456	WP_027858853.1	hypothetical protein	Unknown function	Marinobacterium jannaschii	Marinobacterium	0	0	0	0	3.26897	0	0	0	0	2.61563	7.33148	27.9089	0	0	0	0	0	0	0	0	0	0	6.07444	0	0	0	0	3.40921	0	0	0	0	0	0	0	0	50.6086
TRINITY_DN440723_c0_g2_i1	485	WP_027858854.1	2-isopropylmalate synthase	Amino acid metabolism and transport	Marinobacterium jannaschii	Marinobacterium	0	0	0	0.963283	4.09801	15.8622	0	0	0	0	2.75724	0	0	0	0	17.9248	6.50977	13.3289	0	0	0	0	0	0	0	0	0	0	0	2.89346	0	0	0	4.70006	0	0	69.0378
TRINITY_DN629960_c0_g1_i1	222	WP_027858855.1	putative C-S lyase	General function prediction	Marinobacterium jannaschii	Marinobacterium	0	0	0	0	0	0	0	0	0	0	0	0	0	0	0	2.79715	0	3.63993	0	0	0	0	0	0	0	0	0	14.0054	6.87046	0	0	0	0	0	5.11385	0	32.4268
TRINITY_DN348097_c0_g2_i1	263	WP_027858856.1	EF-P lysine aminoacylase GenX	Translation/ ribosomal structure and biogenesis	Marinobacterium jannaschii	Marinobacterium	0	0	0	0	0	0	0	0	0	0	0	0	0	0	0	14.1666	0	0	0	0	0	0	0	0	0	0	0	0	0	0	0	0	0	0	0	0	14.1666
TRINITY_DN426040_c0_g1_i1	669	WP_027858856.1	EF-P lysine aminoacylase GenX	Translation/ ribosomal structure and biogenesis	Marinobacterium jannaschii	Marinobacterium	0	0	0	0	0	0	0	0	0	0	0.999448	0	0	0	0	12.0666	2.35967	4.83148	0	0	0	14.3853	0	0	0	0	0	0	1.13994	2.09765	0	0	0	0	0	0	37.8801
TRINITY_DN498864_c0_g1_i1	230	WP_027858857.1	elongation factor P	Translation/ ribosomal structure and biogenesis	Marinobacterium jannaschii	Marinobacterium	0	0	0	2.03127	0	0	0	0	0	25.9288	25.1948	16.5997	0	0	0	0	0	0	0	0	0	0	0	2.71689	0	0	0	0	0	0	0	0	0	0	0	0	72.4715
TRINITY_DN498864_c0_g4_i1	226	WP_027858857.1	elongation factor P	Translation/ ribosomal structure and biogenesis	Marinobacterium jannaschii	Marinobacterium	0	0	0	0	0	0	0	0	0	0	1.97236	0	0	0	0	5.49528	0	3.57551	0	0	0	0	12.2564	0	0	0	0	0	0	0	0	0	0	0	0	0	23.2995
TRINITY_DN498864_c0_g5_i1	201	WP_027858857.1	elongation factor P	Translation/ ribosomal structure and biogenesis	Marinobacterium jannaschii	Marinobacterium	0	0	0	0	2.47206	0	0	0	0	0	0	0	0	0	0	3.08939	15.7076	0	0	0	0	0	0	0	0	0	0	0	0	6.98173	0	0	0	0	0	17.5412	45.792
TRINITY_DN498864_c0_g8_i1	214	WP_027858857.1	elongation factor P	Translation/ ribosomal structure and biogenesis	Marinobacterium jannaschii	Marinobacterium	0	0	0	2.18314	0	0	0	0	0	0	0	0	0	0	0	8.70515	0	0	0	0	0	0	0	0	0	0	0	0	7.1273	2.18587	0	0	0	0	0	0	20.2015
TRINITY_DN498864_c0_g9_i2	393	WP_027858857.1	elongation factor P	Translation/ ribosomal structure and biogenesis	Marinobacterium jannaschii	Marinobacterium	0	0	0	0	0	0	0	0	0	16.6921	5.67117	9.71485	0	0	0	0	0	0	0	0	0	5.44176	5.28615	7.95019	0	0	0	0	0	1.19027	0	0	0	2.90016	0	15.7	70.5467
TRINITY_DN501153_c0_g1_i1	659	WP_027858857.1	elongation factor P	Translation/ ribosomal structure and biogenesis	Marinobacterium jannaschii	Marinobacterium	0	0	0	0	0	3.33543	0	0	0	0.904952	1.35282	0	0	0	0	15.0766	7.18643	8.58338	0	0	0	8.1131	5.25407	0	0	0	0	22.0176	35.8744	21.2948	0	0	0	27.6726	1.72272	0	158.389
TRINITY_DN501153_c0_g1_i2	310	WP_027858857.1	elongation factor P	Translation/ ribosomal structure and biogenesis	Marinobacterium jannaschii	Marinobacterium	0	0	0	1.50707	0	0	0	0	0	0	3.59479	0	0	0	0	2.00312	0	2.60666	0	0	0	6.89875	0	0	0	0	0	1.67161	4.92013	4.52686	0	0	0	0	0	0	27.729
TRINITY_DN501153_c0_g1_i3	341	WP_027858857.1	elongation factor P	Translation/ ribosomal structure and biogenesis	Marinobacterium jannaschii	Marinobacterium	0	0	0	0	0	0	0	0	0	5.2466	6.53598	7.4642	0	0	0	1.82102	0	0	0	0	0	0	64.984	9.16254	0	0	0	1.51965	0	5.48711	0	0	0	50.1363	29.9632	0	182.321
TRINITY_DN391127_c0_g1_i1	330	WP_027858860.1	DUF1820 family protein	Unknown function	Marinobacterium jannaschii	Marinobacterium	29.7099	0	0	0	0	0	46.6992	0	0	0	0	3.8565	22.6553	0	0	0	11.9592	0	0	0	0	0	0	9.46796	0	0	0	0	0	5.67001	0	48.4382	0	0	0	0	178.456
TRINITY_DN461001_c0_g1_i1	378	WP_027858860.1	DUF1820 family protein	Unknown function	Marinobacterium jannaschii	Marinobacterium	0	0	0	28.4271	0	2.90748	0	11.1027	31.6147	9.46608	2.35849	0	0	20.3172	0	24.6416	16.705	12.8264	0	0	0	0	1.83197	0	26.9062	0	13.2691	21.9344	16.1401	27.225	0	0	0	0	0	13.9912	281.665
TRINITY_DN635821_c0_g1_i1	246	WP_027858860.1	DUF1820 family protein	Unknown function	Marinobacterium jannaschii	Marinobacterium	0	0	0	0	0	0	0	0	0	0	0	0	0	0	0	5.04851	6.41715	0	0	0	0	0	0	0	0	0	0	0	0	0	0	0	0	0	0	0	11.4657
TRINITY_DN270240_c0_g1_i1	223	WP_027858861.1	tRNA (N6-isopentenyl adenosine(37)-C2)-methylthiotransferase MiaB	Translation/ ribosomal structure and biogenesis	Marinobacterium jannaschii	Marinobacterium	0	0	0	0	0	0	0	0	0	0	2.99835	0	0	0	0	0	0	0	0	0	0	9.59019	0	8.40653	0	0	0	13.9426	0	10.4882	0	0	0	0	0	19.7634	65.1893
TRINITY_DN481336_c0_g1_i1	282	WP_027858861.1	tRNA (N6-isopentenyl adenosine(37)-C2)-methylthiotransferase MiaB	Translation/ ribosomal structure and biogenesis	Marinobacterium jannaschii	Marinobacterium	0	0	0	4.97013	0	3.89725	0	0	0	0	0	0	0	0	0	6.60603	0	0	0	0	0	0	0	0	0	0	0	0	0	0	0	0	0	0	0	12.5028	27.9762
TRINITY_DN481336_c0_g2_i1	249	WP_027858861.1	tRNA (N6-isopentenyl adenosine(37)-C2)-methylthiotransferase MiaB	Translation/ ribosomal structure and biogenesis	Marinobacterium jannaschii	Marinobacterium	0	0	0	24.3916	3.99103	4.41376	0	0	0	4.79007	0.895088	0	0	0	0	12.4692	25.3593	0	0	0	0	0	0	0	0	0	0	2.08113	0	1.87862	0	0	0	0	0	0	80.2698
TRINITY_DN481336_c0_g2_i2	362	WP_027858861.1	tRNA (N6-isopentenyl adenosine(37)-C2)-methylthiotransferase MiaB	Translation/ ribosomal structure and biogenesis	Marinobacterium jannaschii	Marinobacterium	0	0	0	1.29059	0	0	0	0	0	0	7.38819	21.0936	0	0	0	6.86152	0	2.23222	0	0	0	0	11.4777	0	0	0	0	0	0	0	0	0	0	0	0	0	50.3438
TRINITY_DN481336_c1_g1_i1	240	WP_027858861.1	tRNA (N6-isopentenyl adenosine(37)-C2)-methylthiotransferase MiaB	Translation/ ribosomal structure and biogenesis	Marinobacterium jannaschii	Marinobacterium	0	0	0	58.3991	16.5628	0	0	0	0	2.48485	0	0	0	0	0	0	6.57758	10.1008	0	0	0	0	0	0	0	0	0	0	0	0	0	0	0	0	0	0	94.125
TRINITY_DN487990_c0_g1_i1	407	WP_027858861.1	tRNA (N6-isopentenyl adenosine(37)-C2)-methylthiotransferase MiaB	Translation/ ribosomal structure and biogenesis	Marinobacterium jannaschii	Marinobacterium	0	0	0	0	39.067	0	0	0	0	14.6527	8.21414	0	0	0	0	41.1944	34.908	43.6791	0	0	0	0	0	3.07069	0	0	0	73.8468	16.8638	14.9412	0	0	0	19.6028	5.57874	2.16571	317.785
TRINITY_DN497006_c0_g1_i1	227	WP_027858861.1	tRNA (N6-isopentenyl adenosine(37)-C2)-methylthiotransferase MiaB	Translation/ ribosomal structure and biogenesis	Marinobacterium jannaschii	Marinobacterium	0	0	0	0	0	14.5246	0	0	0	0	0	0	0	0	0	0	0	0	0	0	0	0	3.0506	0	0	0	0	0	6.71912	30.9103	0	0	0	0	15.0036	0	70.2082
TRINITY_DN497006_c0_g2_i1	203	WP_027858861.1	tRNA (N6-isopentenyl adenosine(37)-C2)-methylthiotransferase MiaB	Translation/ ribosomal structure and biogenesis	Marinobacterium jannaschii	Marinobacterium	0	0	0	0	0	5.41392	0	0	0	0	0	0	0	0	0	33.6485	101.094	0	0	0	0	0	0	0	0	0	0	0	0	4.60863	0	0	0	5.6146	22.3699	0	172.749
TRINITY_DN412044_c0_g2_i1	400	WP_027858862.1	PhoH family protein	Inorganic ion metabolism/ transport and storage	Marinobacterium jannaschii	Marinobacterium	0	0	0	5.83991	1.24221	0	0	0	0	0	0	0	0	0	0	0	1.97327	12.121	0	0	0	0	0	0	0	0	0	3.8865	19.0655	4.67776	0	0	0	0	5.67637	0	54.4825
TRINITY_DN417078_c0_g1_i1	531	WP_027858862.1	PhoH family protein	Inorganic ion metabolism/ transport and storage	Marinobacterium jannaschii	Marinobacterium	0	0	0	0	0	0	0	0	0	5.61547	0.839461	19.1736	0	0	0	0	0	0	0	0	0	0	0	4.70723	0	0	0	0	0	0	0	0	0	0	0	1.65997	31.9957
TRINITY_DN423523_c0_g1_i1	419	WP_027858862.1	PhoH family protein	Inorganic ion metabolism/ transport and storage	Marinobacterium jannaschii	Marinobacterium	0	0	0	0	0	0	0	0	0	0	0	0	0	0	0	4.44607	7.53517	0	0	0	0	0	0	0	0	0	0	3.71027	1.8201	1.11641	0	0	0	0	0	0	18.628
TRINITY_DN423523_c0_g1_i2	334	WP_027858862.1	PhoH family protein	Inorganic ion metabolism/ transport and storage	Marinobacterium jannaschii	Marinobacterium	0	0	0	1.39878	5.9507	0	0	0	0	1.78552	0.667296	0	0	0	0	0	0	0	25.4868	0	0	3.20152	2.07331	0	0	0	15.0172	3.103	2.2833	8.40316	0	71.7871	0	3.41247	3.39902	0	147.969
TRINITY_DN423523_c0_g1_i3	413	WP_027858862.1	PhoH family protein	Inorganic ion metabolism/ transport and storage	Marinobacterium jannaschii	Marinobacterium	0	0	0	0	1.20311	0	0	0	0	0	0	0	0	0	0	4.51066	5.73348	0	0	0	0	0	0	0	0	0	0	6.27361	0	4.53052	0	0	0	0	0	0	22.2514
TRINITY_DN423523_c0_g1_i4	328	WP_027858862.1	PhoH family protein	Inorganic ion metabolism/ transport and storage	Marinobacterium jannaschii	Marinobacterium	0	0	0	0	6.05955	3.35069	0	12.7952	36.434	0	0	0	0	0	0	1.89319	2.40643	0	0	0	0	3.26008	0	0	62.0154	0	0	1.57988	4.65013	4.27844	23.8587	0	0	3.47489	0	0	166.057
TRINITY_DN452664_c0_g1_i1	423	WP_027858862.1	PhoH family protein	Inorganic ion metabolism/ transport and storage	Marinobacterium jannaschii	Marinobacterium	0	0	0	0	0	2.59817	0	0	0	0	0	0	0	0	0	1.46801	5.59794	7.64127	0	0	0	0	0	0	0	0	11.8575	2.45012	0	2.21171	0	94.4717	0	0	0	0	128.296
TRINITY_DN452664_c0_g1_i2	820	WP_027858862.1	PhoH family protein	Inorganic ion metabolism/ transport and storage	Marinobacterium jannaschii	Marinobacterium	0	0	0	3.98823	13.937	29.4861	18.7936	15.3543	29.1472	0	0	0	0	0	11.3092	4.54366	3.85029	6.89811	0	0	0	1.30403	0.844495	3.04822	0	0	12.2335	3.79171	1.86005	1.71137	9.5435	19.4934	9.47327	1.38996	0	0	202.001
TRINITY_DN452664_c0_g1_i3	533	WP_027858862.1	PhoH family protein	Inorganic ion metabolism/ transport and storage	Marinobacterium jannaschii	Marinobacterium	0	0	0	1.75307	1.86448	6.18589	57.8265	0	22.4209	2.23776	0.418156	0	14.0268	0	0	5.82521	5.92352	1.51607	0	0	0	0	1.29922	0	19.0817	0	18.8208	1.94447	1.43081	1.75526	0	0	14.5743	0	0	1.65374	180.558
TRINITY_DN452664_c0_g1_i4	598	WP_027858862.1	PhoH family protein	Inorganic ion metabolism/ transport and storage	Marinobacterium jannaschii	Marinobacterium	0	0	0	5.46881	11.6327	22.054	0	0	0	0	0	0	0	0	0	1.03841	13.1992	6.75639	0	0	0	0	0	0	0	0	0	1.73311	1.27529	4.6934	0	0	0	0	0	0	67.8513
TRINITY_DN618506_c0_g1_i1	256	WP_027858862.1	PhoH family protein	Inorganic ion metabolism/ transport and storage	Marinobacterium jannaschii	Marinobacterium	0	0	0	0	0	0	0	0	0	0	13.0592	0	0	0	0	0	0	0	0	0	0	0	0	0	0	0	0	0	0	0	0	0	0	0	0	0	13.0592
TRINITY_DN446861_c0_g1_i1	397	WP_027858863.1	rRNA maturation RNase YbeY	Translation/ ribosomal structure and biogenesis	Marinobacterium jannaschii	Marinobacterium	24.6959	28.2785	0	0	7.50957	0	0	0	30.1016	0	0.561403	0	0	0	0	9.38489	1.98818	2.03543	21.4423	0	25.7961	0	0	1.57402	0	0	0	2.61058	0	1.17828	0	0	0	0	5.71926	0	162.876
TRINITY_DN499994_c0_g2_i1	326	WP_027858863.1	rRNA maturation RNase YbeY	Translation/ ribosomal structure and biogenesis	Marinobacterium jannaschii	Marinobacterium	0	0	0	0	0	3.37124	0	0	0	16.464	2.73469	0	0	0	0	7.61923	2.42119	0	0	0	0	0	19.1177	1.91683	0	0	0	0	0	2.86979	0	0	0	0	0	0	56.5147
TRINITY_DN673378_c0_g1_i1	244	WP_027858863.1	rRNA maturation RNase YbeY	Translation/ ribosomal structure and biogenesis	Marinobacterium jannaschii	Marinobacterium	0	0	0	0	0	0	0	0	0	4.88822	10.0477	0	0	0	0	0	0	0	0	0	0	0	0	0	0	0	0	0	0	0	0	0	0	0	0	0	14.936
TRINITY_DN555401_c0_g1_i1	272	WP_027858864.1	CBS domain-containing protein	General function prediction	Marinobacterium jannaschii	Marinobacterium	0	0	0	0	0	0	0	0	0	6.57753	0	0	0	0	0	0	0	0	0	0	0	0	0	0	0	0	0	0	0	0	0	0	0	0	0	0	6.57753
TRINITY_DN300247_c0_g1_i1	277	WP_027858865.1	leucine--tRNA ligase	Translation/ ribosomal structure and biogenesis	Marinobacterium jannaschii	Marinobacterium	0	0	0	10.1197	0	0	0	0	0	0	2.41383	0	0	0	0	2.24176	0	0	0	0	0	0	0	0	0	0	0	7.48304	0	11.821	0	0	0	0	0	0	34.0794
TRINITY_DN300601_c0_g1_i1	293	WP_027858865.1	leucine--tRNA ligase	Translation/ ribosomal structure and biogenesis	Marinobacterium jannaschii	Marinobacterium	0	0	0	0	1.69585	0	0	0	0	0	3.04269	8.687	0	0	0	4.23868	0	2.7579	0	0	0	0	4.72687	8.53086	0	30.8097	0	0	0	0	0	0	0	0	3.87465	3.00835	71.3725
TRINITY_DN300601_c0_g2_i1	253	WP_027858865.1	leucine--tRNA ligase	Translation/ ribosomal structure and biogenesis	Marinobacterium jannaschii	Marinobacterium	193.76	0	60.8043	0	0	0	0	33.1765	0	2.35717	2.64281	0	0	0	0	0	0	0	33.6465	0	0	0	0	0	0	0	0	4.09645	0	0	30.9315	31.5901	0	0	0	0	393.005
TRINITY_DN300601_c0_g3_i1	259	WP_027858865.1	leucine--tRNA ligase	Translation/ ribosomal structure and biogenesis	Marinobacterium jannaschii	Marinobacterium	0	0	0	0	0	0	0	0	0	0	8.60529	0	0	0	0	0	0	3.11994	0	0	0	0	0	9.65074	0	0	0	0	0	0	0	0	0	0	0	0	21.376
TRINITY_DN340947_c0_g2_i1	535	WP_027858865.1	leucine--tRNA ligase	Translation/ ribosomal structure and biogenesis	Marinobacterium jannaschii	Marinobacterium	0	0	0	0	1.85751	0	0	0	0	0	0.416593	0	0	0	0	5.80343	1.47534	1.5104	0	0	0	0	0	3.50403	0	0	0	0	7.1273	3.49739	0	0	0	0	0	3.29512	28.4871
TRINITY_DN397980_c0_g1_i1	214	WP_027858865.1	leucine--tRNA ligase	Translation/ ribosomal structure and biogenesis	Marinobacterium jannaschii	Marinobacterium	0	0	0	0	0	0	0	0	0	0	1.04148	0	0	0	0	0	0	0	0	0	0	0	0	0	0	0	0	0	0	13.1152	0	0	0	0	0	0	14.1567
TRINITY_DN40598_c0_g1_i1	324	WP_027858865.1	leucine--tRNA ligase	Translation/ ribosomal structure and biogenesis	Marinobacterium jannaschii	Marinobacterium	0	0	0	0	0	0	0	0	0	0	3.43946	0	0	0	0	0	0	0	0	0	0	0	0	1.92866	0	0	0	0	0	0	0	0	0	0	0	27.2051	32.5732
TRINITY_DN420082_c0_g1_i1	224	WP_027858865.1	leucine--tRNA ligase	Translation/ ribosomal structure and biogenesis	Marinobacterium jannaschii	Marinobacterium	0	0	0	0	0	0	0	0	0	0	1.98997	0	0	0	0	0	0	0	0	0	0	14.3211	0	11.1587	0	0	0	0	0	0	0	0	0	0	0	0	27.4697
TRINITY_DN451862_c1_g2_i1	441	WP_027858865.1	leucine--tRNA ligase	Translation/ ribosomal structure and biogenesis	Marinobacterium jannaschii	Marinobacterium	0	0	0	0	0	0	0	0	0	0	0	0	0	0	0	0	0	0	0	0	0	0	0	1.41697	0	0	0	3.52517	0	4.24286	0	0	0	0	0	0	9.18501
TRINITY_DN451862_c1_g2_i3	464	WP_027858865.1	leucine--tRNA ligase	Translation/ ribosomal structure and biogenesis	Marinobacterium jannaschii	Marinobacterium	0	0	0	0	0	0	0	0	0	0	0	0	0	0	0	0	5.10329	0	0	0	0	0	0	0	0	0	0	2.23362	0	11.0895	0	0	0	0	0	0	18.4264
TRINITY_DN489314_c0_g2_i1	281	WP_027858865.1	leucine--tRNA ligase	Translation/ ribosomal structure and biogenesis	Marinobacterium jannaschii	Marinobacterium	0	0	0	0	0	0	0	0	0	0	3.96578	0	0	0	0	0	0	0	0	0	0	0	0	0	0	0	0	0	0	0	0	0	0	0	0	0	3.96578
TRINITY_DN489314_c0_g3_i1	585	WP_027858865.1	leucine--tRNA ligase	Translation/ ribosomal structure and biogenesis	Marinobacterium jannaschii	Marinobacterium	0	0	0	0	11.0418	0	0	0	0	0	11.0486	0	0	0	0	5.30741	1.34925	2.76261	0	0	0	0	0	1.06818	0	0	0	0	1.30362	7.19655	0	0	0	0	0	0	41.0781
TRINITY_DN489314_c0_g3_i3	967	WP_027858865.1	leucine--tRNA ligase	Translation/ ribosomal structure and biogenesis	Marinobacterium jannaschii	Marinobacterium	0	0	0	0.966272	2.05536	0	0	0	0	9.25072	2.30483	0	0	0	0	1.28432	1.63249	3.34256	0	0	0	0	2.14835	0	0	0	0	0	0	0.967478	0	0	0	0	0	0	23.9524
TRINITY_DN489314_c0_g3_i5	967	WP_027858865.1	leucine--tRNA ligase	Translation/ ribosomal structure and biogenesis	Marinobacterium jannaschii	Marinobacterium	0	0	0	7.24704	6.16608	0	0	0	0	0	0	0	0	0	0	7.7059	5.71372	7.52076	0	0	0	0	0	0.64621	0	0	0	1.60765	0	4.35365	0	0	0	0	0	0	40.961
TRINITY_DN497300_c0_g3_i1	276	WP_027858865.1	leucine--tRNA ligase	Translation/ ribosomal structure and biogenesis	Marinobacterium jannaschii	Marinobacterium	0	0	0	0	0	0	0	0	0	8.64294	2.42258	0	0	0	0	0	0	0	0	0	0	30.9944	0	0	0	0	0	0	0	0	0	0	0	0	0	0	42.0599
TRINITY_DN497300_c1_g1_i1	858	WP_027858865.1	leucine--tRNA ligase	Translation/ ribosomal structure and biogenesis	Marinobacterium jannaschii	Marinobacterium	0	0	0	0.544513	12.1615	28.1801	0	0	0	0	0	0	0	0	0	4.34243	0	5.6508	0	0	0	1.24628	0	0	0	0	0	7.85152	0	4.90674	0	0	0	0	0	0	64.8839
TRINITY_DN497300_c1_g2_i1	216	WP_027858865.1	leucine--tRNA ligase	Translation/ ribosomal structure and biogenesis	Marinobacterium jannaschii	Marinobacterium	0	0	0	0	0	0	0	0	0	0	0	0	0	0	0	0	21.9253	0	0	0	0	0	0	0	0	0	0	0	0	8.66251	0	0	0	10.5534	0	0	41.1411
TRINITY_DN497300_c1_g3_i1	935	WP_027858865.1	leucine--tRNA ligase	Translation/ ribosomal structure and biogenesis	Marinobacterium jannaschii	Marinobacterium	0	0	0	0	4.25141	7.05257	0	0	0	0.637822	0.953484	0	0	0	0	1.99241	0.844181	0	0	0	0	0	1.48125	4.67829	0	0	0	1.66268	0	1.00059	0	0	0	0	3.64259	0	28.1973
TRINITY_DN503586_c1_g6_i1	296	WP_027858865.1	leucine--tRNA ligase	Translation/ ribosomal structure and biogenesis	Marinobacterium jannaschii	Marinobacterium	0	0	0	3.15671	0	0	0	0	0	4.02948	12.8004	0	0	0	31.3297	0	2.66659	0	0	0	0	0	0	0	0	0	0	3.50136	0	0	0	0	0	0	0	0	57.4841
TRINITY_DN503586_c1_g6_i2	296	WP_027858865.1	leucine--tRNA ligase	Translation/ ribosomal structure and biogenesis	Marinobacterium jannaschii	Marinobacterium	0	0	0	0	8.3933	29.7034	0	0	0	4.02948	0	0	0	0	0	10.4893	2.66659	2.72995	0	0	0	0	0	8.4444	0	0	0	14.0054	5.15284	9.48194	0	0	0	0	0	0	95.0966
TRINITY_DN342689_c0_g2_i1	270	WP_027858866.1	hypothetical protein	Unknown function	Marinobacterium jannaschii	Marinobacterium	0	0	0	0	0	0	0	0	0	2.20875	4.95282	84.843	0	0	0	0	0	0	0	0	0	0	0	0	0	0	0	0	0	0	0	0	0	0	0	0	92.0046
TRINITY_DN478383_c0_g1_i1	345	WP_027858867.1	DNA polymerase III subunit delta	DNA replication/ modification/ recombination and repair	Marinobacterium jannaschii	Marinobacterium	0	0	44.5898	2.70836	0	9.55675	44.6688	36.4942	69.2774	3.45718	4.52214	0	21.6703	0	0	0	2.28785	4.68443	0	0	0	0	0	1.81126	0	0	14.5384	1.50203	0	1.35587	22.6831	46.3322	0	3.30366	3.29065	0	338.734
TRINITY_DN478383_c0_g1_i3	588	WP_027858867.1	DNA polymerase III subunit delta	DNA replication/ modification/ recombination and repair	Marinobacterium jannaschii	Marinobacterium	33.3478	0	26.1624	4.76727	0.845039	0	26.2088	21.4124	0	1.01422	1.51617	2.16436	25.4295	0	0	2.11213	1.34236	5.49704	0	0	17.4168	0	1.1777	2.12546	0	15.3524	0	1.76259	2.59395	3.18215	13.309	27.1847	0	1.93837	0	2.99811	240.861
TRINITY_DN478383_c0_g1_i4	630	WP_027858867.1	DNA polymerase III subunit delta	DNA replication/ modification/ recombination and repair	Marinobacterium jannaschii	Marinobacterium	0	0	0	0.741575	2.36611	0	0	0	0	0	0.353773	0	0	0	0	7.8853	0	0	0	0	0	0	0	0	0	0	0	3.29016	3.63153	4.45501	0	0	0	0	0	0	22.7235
TRINITY_DN625221_c0_g1_i1	216	WP_027858867.1	DNA polymerase III subunit delta	DNA replication/ modification/ recombination and repair	Marinobacterium jannaschii	Marinobacterium	0	0	0	0	0	0	0	0	0	0	0	0	0	0	0	0	0	0	0	0	0	0	0	0	0	0	0	0	0	0	0	0	0	10.5534	5.2559	0	15.8093
TRINITY_DN777441_c0_g1_i1	329	WP_027858867.1	DNA polymerase III subunit delta	DNA replication/ modification/ recombination and repair	Marinobacterium jannaschii	Marinobacterium	0	0	0	0	1.51028	0	0	0	0	0	0	0	0	0	0	0	4.79823	9.82449	0	0	0	0	0	0	0	0	0	0	2.318	1.42181	0	0	0	0	0	0	19.8728
TRINITY_DN777441_c0_g2_i1	329	WP_027858867.1	DNA polymerase III subunit delta	DNA replication/ modification/ recombination and repair	Marinobacterium jannaschii	Marinobacterium	0	0	0	0	7.55142	0	0	0	0	0	0	0	0	0	0	7.54975	2.39912	0	0	0	0	0	0	0	0	0	0	3.15016	2.318	0	0	0	0	10.393	0	5.35833	38.7198
TRINITY_DN426845_c0_g1_i1	238	WP_027858869.1	OsmC family protein	Redox homeostasis and oxidative stress	Marinobacterium jannaschii	Marinobacterium	0	0	0	0	0	18.471	0	0	0	10.0229	1.87292	0	0	0	0	2.60911	0	0	0	0	0	0	0	5.25114	0	0	0	8.70925	25.6343	15.7236	0	0	0	0	0	48.1462	136.44
TRINITY_DN352825_c1_g1_i1	475	WP_027858870.1	lipoyl(octanoyl) transferase LipB	Lipid metabolism and transport	Marinobacterium jannaschii	Marinobacterium	0	0	0	0	8.36856	18.5099	0	0	0	0	0	0	0	0	0	2.6146	1.6617	18.7131	0	0	0	0	0	0	0	0	0	9.81854	1.60552	0	0	0	0	0	0	0	61.2919
TRINITY_DN352825_c1_g2_i1	475	WP_027858870.1	lipoyl(octanoyl) transferase LipB	Lipid metabolism and transport	Marinobacterium jannaschii	Marinobacterium	0	0	32.3863	0	3.13821	9.25495	0	0	0	0	0	2.67925	0	0	0	3.9219	1.6617	15.3107	0	0	0	9.00468	0	0	21.4116	0	10.5594	0	1.60552	1.96958	0	0	16.3539	2.3995	0	0	131.657
TRINITY_DN452803_c0_g1_i1	343	WP_027858876.1	rod shape-determining protein RodA	Cell cycle control/ cell division/ differentiation and chromosome partitioning	Marinobacterium jannaschii	Marinobacterium	0	0	0	1.36208	17.3837	0	0	0	0	1.73867	0	0	0	0	0	7.2416	6.90358	28.2705	0	0	0	0	0	0	0	0	0	7.55394	6.67015	4.09133	0	0	0	0	0	0	81.2155
TRINITY_DN514513_c0_g1_i1	213	WP_027858876.1	rod shape-determining protein RodA	Cell cycle control/ cell division/ differentiation and chromosome partitioning	Marinobacterium jannaschii	Marinobacterium	0	0	0	0	0	0	0	0	0	0	0	0	0	0	0	20.4074	0	0	0	0	0	0	0	0	0	0	0	0	0	0	0	0	0	0	0	0	20.4074
TRINITY_DN416283_c0_g1_i1	517	WP_027858877.1	penicillin-binding protein 2	Cell wall/ membrane and envelope biogenesis	Marinobacterium jannaschii	Marinobacterium	0	0	0	0	0	10.6289	0	0	0	0	0.862193	0	0	0	0	0	0	0	0	0	0	0	1.33943	0	0	0	0	4.00929	1.47509	0.904789	0	0	0	0	0	3.40985	22.6295
TRINITY_DN455500_c0_g1_i1	280	WP_027858877.1	penicillin-binding protein 2	Cell wall/ membrane and envelope biogenesis	Marinobacterium jannaschii	Marinobacterium	0	0	0	0	0	7.85018	0	0	0	0	0	0	0	0	0	2.21774	0	2.88594	0	0	0	0	0	4.46347	0	0	0	0	0	0	0	0	0	0	0	0	17.4173
TRINITY_DN455500_c0_g2_i1	359	WP_027858877.1	penicillin-binding protein 2	Cell wall/ membrane and envelope biogenesis	Marinobacterium jannaschii	Marinobacterium	0	0	0	0	11.0726	0	0	0	0	0	1.86248	0	0	0	0	0	28.5822	9.0035	0	0	0	0	0	0	0	0	0	0	0	10.424	0	0	0	0	0	0	60.9448
TRINITY_DN494043_c0_g3_i1	304	WP_027858878.1	23S rRNA (pseudouridine(1915)-N(3))-methyltransferase RlmH	Translation/ ribosomal structure and biogenesis	Marinobacterium jannaschii	Marinobacterium	0	0	0	12.2945	1.63448	18.0761	0	0	0	9.8086	0	0	0	0	0	2.04266	2.59641	0	0	0	0	0	0	0	0	0	0	0	10.0345	3.07747	0	0	0	0	0	0	59.5647
TRINITY_DN494043_c0_g1_i2	580	WP_027858879.1	ribosome silencing factor	Translation/ ribosomal structure and biogenesis	Marinobacterium jannaschii	Marinobacterium	0	0	0	0.805504	2.57009	3.78974	0	0	0	5.14106	18.445	0	0	0	0	0	1.36088	0	0	0	0	0	1.19394	0	0	0	0	2.68035	0	5.64557	0	0	0	0	0	0	41.6321
TRINITY_DN321173_c0_g1_i1	280	WP_027858880.1	nicotinate-nucleotide adenylyltransferase	Cofactor/ prosthetic group/ electron carrier and vitamin metabolism and transport	Marinobacterium jannaschii	Marinobacterium	0	0	0	0	0	0	0	0	0	2.12987	1.59198	27.271	0	0	0	0	0	0	0	0	0	0	0	0	0	0	0	0	0	0	0	0	0	0	0	0	30.9928
TRINITY_DN392851_c0_g1_i1	233	WP_027858880.1	nicotinate-nucleotide adenylyltransferase	Cofactor/ prosthetic group/ electron carrier and vitamin metabolism and transport	Marinobacterium jannaschii	Marinobacterium	0	0	0	0	0	0	0	0	0	0	0	0	0	0	0	0	3.38759	0	0	0	0	0	0	5.36382	0	0	0	4.44807	0	6.02286	0	0	0	0	0	0	19.2224
TRINITY_DN392851_c0_g2_i1	233	WP_027858880.1	nicotinate-nucleotide adenylyltransferase	Cofactor/ prosthetic group/ electron carrier and vitamin metabolism and transport	Marinobacterium jannaschii	Marinobacterium	0	0	0	0	0	0	0	0	0	12.7975	0	0	0	0	0	0	0	0	0	0	0	0	0	18.7734	0	0	0	0	0	0	0	0	0	0	0	0	31.5709
TRINITY_DN441040_c0_g1_i1	236	WP_027858880.1	nicotinate-nucleotide adenylyltransferase	Cofactor/ prosthetic group/ electron carrier and vitamin metabolism and transport	Marinobacterium jannaschii	Marinobacterium	0	0	0	0	0	0	0	0	0	10.1079	2.83318	16.1777	0	0	0	0	0	0	0	0	0	0	0	5.29564	0	0	0	0	0	0	0	0	0	0	0	0	34.4144
TRINITY_DN441040_c0_g2_i1	210	WP_027858880.1	nicotinate-nucleotide adenylyltransferase	Cofactor/ prosthetic group/ electron carrier and vitamin metabolism and transport	Marinobacterium jannaschii	Marinobacterium	0	0	0	0	0	0	0	0	0	34.0779	16.9811	127.265	0	0	0	0	0	0	0	0	0	0	0	0	0	0	0	0	0	0	0	0	0	0	0	0	178.324
TRINITY_DN494043_c0_g1_i1	376	WP_027858880.1	nicotinate-nucleotide adenylyltransferase	Cofactor/ prosthetic group/ electron carrier and vitamin metabolism and transport	Marinobacterium jannaschii	Marinobacterium	0	0	0	26.0932	9.25048	0	0	0	0	0	2.37103	16.9235	0	0	0	1.65151	6.29768	25.7893	0	0	0	0	0	1.66193	0	0	0	1.37819	2.02825	3.73225	0	0	0	0	0	0	97.1773
TRINITY_DN430049_c0_g2_i1	274	WP_027858881.1	glutamate-5-semialdehyde dehydrogenase	Amino acid metabolism and transport	Marinobacterium jannaschii	Marinobacterium	0	0	0	0	0	8.02209	0	0	0	0	0	0	0	0	0	2.2663	8.64207	11.7966	0	0	0	0	0	0	0	0	0	3.78249	0	5.12163	0	0	0	0	0	0	39.6311
TRINITY_DN469796_c0_g1_i1	203	WP_027858881.1	glutamate-5-semialdehyde dehydrogenase	Amino acid metabolism and transport	Marinobacterium jannaschii	Marinobacterium	0	0	0	0	0	0	0	0	0	0	0	0	0	0	0	0	0	0	0	0	0	0	0	0	0	0	0	0	0	13.8259	0	0	0	0	0	0	13.8259
TRINITY_DN469796_c0_g3_i1	272	WP_027858881.1	glutamate-5-semialdehyde dehydrogenase	Amino acid metabolism and transport	Marinobacterium jannaschii	Marinobacterium	0	0	0	0	3.65355	0	0	0	0	0	0	0	0	0	0	0	0	8.91247	0	0	0	0	0	0	0	0	0	0	0	0	0	0	0	0	0	3.24061	15.8066
TRINITY_DN469796_c0_g4_i1	240	WP_027858881.1	glutamate-5-semialdehyde dehydrogenase	Amino acid metabolism and transport	Marinobacterium jannaschii	Marinobacterium	0	0	0	0	20.7035	0	0	0	0	0	23.2164	0	0	0	0	0	0	10.1008	0	0	0	0	11.5414	20.8295	0	0	0	4.31834	6.35517	15.5925	0	0	0	0	0	0	112.658
TRINITY_DN469796_c0_g4_i2	241	WP_027858881.1	glutamate-5-semialdehyde dehydrogenase	Amino acid metabolism and transport	Marinobacterium jannaschii	Marinobacterium	0	0	0	0	0	0	0	0	0	0	0	0	0	0	0	2.57663	29.4763	16.7648	0	0	0	0	0	0	0	0	0	0	0	0	0	0	0	0	0	0	48.8177
TRINITY_DN469796_c0_g4_i3	292	WP_027858881.1	glutamate-5-semialdehyde dehydrogenase	Amino acid metabolism and transport	Marinobacterium jannaschii	Marinobacterium	0	0	0	0	5.10496	0	0	0	40.9259	0	3.05311	8.71675	0	26.3011	0	6.3798	24.328	11.0694	0	32.4553	0	3.66201	0	0	0	0	17.1772	1.77466	2.61171	0	80.4007	0	0	7.80661	7.77585	3.01865	282.562
TRINITY_DN710294_c0_g1_i1	245	WP_027858881.1	glutamate-5-semialdehyde dehydrogenase	Amino acid metabolism and transport	Marinobacterium jannaschii	Marinobacterium	0	0	0	0	0	0	0	0	0	24.3414	0	0	0	0	0	0	0	0	0	0	0	0	0	0	0	0	0	0	0	0	0	0	0	0	0	0	24.3414
TRINITY_DN109196_c0_g1_i1	217	WP_027858882.1	DNA topoisomerase IV subunit A	DNA replication/ modification/ recombination and repair	Marinobacterium jannaschii	Marinobacterium	0	0	0	0	0	0	0	0	0	0	8.21666	0	0	0	0	0	0	0	0	0	0	0	0	0	0	0	0	0	0	0	0	0	0	0	0	0	8.21666
TRINITY_DN275632_c0_g1_i1	477	WP_027858882.1	DNA topoisomerase IV subunit A	DNA replication/ modification/ recombination and repair	Marinobacterium jannaschii	Marinobacterium	0	0	0	0	0	0	0	0	0	0	0	0	0	0	0	1.30182	0	11.8584	0	0	0	0	0	0	0	0	0	5.43187	7.99393	0	0	0	0	0	0	0	26.586
TRINITY_DN459649_c0_g1_i2	262	WP_027858882.1	DNA topoisomerase IV subunit A	DNA replication/ modification/ recombination and repair	Marinobacterium jannaschii	Marinobacterium	0	85.699	0	0	22.758	8.38951	0	16.0184	0	0	5.10405	4.85743	0	0	0	2.3701	6.02526	3.08421	0	0	0	0	0	0	0	0	38.288	9.88932	0	0	0	0	0	0	0	0	202.483
TRINITY_DN405572_c0_g1_i1	473	WP_027858884.1	alpha/beta fold hydrolase	General function prediction	Marinobacterium jannaschii	Marinobacterium	0	0	0	9.87722	2.10099	6.97057	0	17.7456	0	3.78243	0.471199	0	0	0	0	3.93848	0	3.41676	0	0	21.6513	2.26069	0	0	0	0	0	3.28668	0	0.988955	0	0	32.846	2.40965	0	0	111.747
TRINITY_DN405572_c0_g3_i1	473	WP_027858884.1	alpha/beta fold hydrolase	General function prediction	Marinobacterium jannaschii	Marinobacterium	0	0	0	0	14.7069	2.32352	0	0	0	8.82567	0.942397	0	15.8061	0	19.6059	2.62565	3.33746	6.83352	0	0	0	2.26069	0	1.32111	0	0	0	0	1.61231	0.988955	0	0	32.846	0	2.40016	5.59056	122.027
TRINITY_DN712687_c0_g1_i1	246	WP_027858884.1	alpha/beta fold hydrolase	General function prediction	Marinobacterium jannaschii	Marinobacterium	0	0	0	0	0	31.2731	0	0	0	0	0	0	0	0	0	15.1455	0	0	0	0	0	0	0	0	0	0	0	2.10651	0	7.60611	0	0	0	0	0	0	56.1312
TRINITY_DN471226_c0_g3_i1	237	WP_027858886.1	DUF1249 domain-containing protein	Unknown function	Marinobacterium jannaschii	Marinobacterium	0	0	0	29.5691	0	0	0	0	0	0	0	0	0	0	0	10.4805	0	0	0	0	0	0	0	0	0	0	0	0	9.65343	3.94747	0	0	0	0	0	0	53.6505
TRINITY_DN497463_c0_g1_i2	1296	WP_027858887.1	NUDIX domain-containing protein	General function prediction	Marinobacterium jannaschii	Marinobacterium	0	0	0	0	0	0	0	0	0	8.28282	5.84708	0.98198	0	0	0	1.43742	4.87228	4.98805	0	0	0	0	0	0.964329	0	0	0	1.59938	0	4.33126	0	0	0	0	0	0	33.3046
TRINITY_DN497463_c0_g1_i3	805	WP_027858887.1	NUDIX domain-containing protein	General function prediction	Marinobacterium jannaschii	Marinobacterium	0	0	0	6.384	0	0	0	0	0	0	2.49179	0	0	0	0	0.771388	1.96102	6.02284	0	0	0	0	0	2.32877	0	0	0	1.93118	0.947355	5.81088	0	0	0	0	0	10.9496	39.5988
TRINITY_DN497463_c0_g1_i4	435	WP_027858887.1	NUDIX domain-containing protein	General function prediction	Marinobacterium jannaschii	Marinobacterium	0	0	0	0	0	0	0	0	0	0	1.53708	0	0	0	0	0	0	1.85762	0	0	0	0	0	1.43652	0	0	0	1.19127	0	2.15069	0	0	0	0	0	0	8.17318
TRINITY_DN4916_c0_g2_i1	262	WP_027858888.1	sulfate permease	Sulfur compound metabolism	Marinobacterium jannaschii	Marinobacterium	0	0	0	1.78318	0	0	0	0	0	0	0	0	0	0	0	0	9.03789	0	0	0	0	0	0	0	0	0	0	0	0	1.7854	0	0	0	0	0	0	12.6065
TRINITY_DN4916_c0_g3_i1	221	WP_027858888.1	sulfate permease	Sulfur compound metabolism	Marinobacterium jannaschii	Marinobacterium	0	0	0	12.684	0	0	0	0	0	0	2.01699	0	0	0	0	0	0	0	0	0	0	0	0	0	0	0	0	0	0	0	0	0	0	0	0	0	14.7009
TRINITY_DN462415_c0_g1_i1	760	WP_027858892.1	single-stranded-DNA-specific exonuclease RecJ	DNA replication/ modification/ recombination and repair	Marinobacterium jannaschii	Marinobacterium	0	0	0	0.614727	0	1.44609	0	5.52215	0	0.784688	0.293259	0	9.83719	0	0	4.08531	8.30852	12.7589	0	0	0	1.40698	4.55583	0.822217	13.3823	0	6.59965	1.36369	0	1.23099	10.2969	0	0	1.49969	2.98756	0	87.7966
TRINITY_DN462415_c0_g1_i2	764	WP_027858892.1	single-stranded-DNA-specific exonuclease RecJ	DNA replication/ modification/ recombination and repair	Marinobacterium jannaschii	Marinobacterium	0	0	0	1.83453	0	0	0	0	0	0	1.1669	0	0	0	0	4.06392	3.09938	13.7498	0	0	0	0	0	0	0	0	0	0	0	1.22454	0	0	0	0	0	0	25.1391
TRINITY_DN462415_c1_g1_i1	252	WP_027858892.1	single-stranded-DNA-specific exonuclease RecJ	DNA replication/ modification/ recombination and repair	Marinobacterium jannaschii	Marinobacterium	0	0	0	0	0	0	0	0	0	0	0	0	0	0	0	0	0	0	0	0	0	0	24.7316	0	0	0	0	0	0	0	0	0	0	0	0	0	24.7316
TRINITY_DN148243_c0_g1_i1	389	WP_027858893.1	YdcF family protein	Unknown function	Marinobacterium jannaschii	Marinobacterium	0	0	0	0	0	0	0	0	0	0	8.02128	0	0	0	0	0	0	0	0	0	0	0	0	8.03194	0	0	0	0	0	0	0	0	0	0	0	0	16.0532
TRINITY_DN334469_c0_g1_i1	468	WP_027858893.1	YdcF family protein	Unknown function	Marinobacterium jannaschii	Marinobacterium	0	0	0	0	2.12343	0	0	0	0	1.27428	1.4287	0	0	0	0	0	5.05967	6.90653	0	0	0	0	0	0	0	0	0	4.42906	0	7.99617	0	0	0	0	0	0	29.2178
TRINITY_DN492704_c1_g1_i1	494	WP_027858894.1	threonine synthase	Amino acid metabolism and transport	Marinobacterium jannaschii	Marinobacterium	19.8467	0	0	0.945734	7.04085	2.22475	0	8.49561	0	0	2.25584	0	0	0	0	25.1404	0	4.90727	0	0	0	0	0	0	0	0	0	0	1.54377	4.73457	0	0	0	11.5361	0	0	88.6715
TRINITY_DN492704_c1_g1_i3	299	WP_027858894.1	threonine synthase	Amino acid metabolism and transport	Marinobacterium jannaschii	Marinobacterium	0	0	0	26.5628	11.6327	11.027	0	0	0	0	0	0	0	0	0	12.4609	18.4788	27.0256	0	0	0	0	0	0	0	0	0	10.3987	38.2586	7.82234	0	0	0	0	3.7969	0	167.464
TRINITY_DN492704_c1_g2_i1	371	WP_027858894.1	threonine synthase	Amino acid metabolism and transport	Marinobacterium jannaschii	Marinobacterium	0	0	0	0	0	0	0	0	32.2112	1.60745	7.80971	0	0	0	0	0	4.25504	0	0	0	0	0	1.86654	6.73731	0	0	13.5195	0	2.05558	0	21.0934	0	41.8764	3.07214	0	0	136.104
TRINITY_DN500845_c0_g4_i1	214	WP_027858894.1	threonine synthase	Amino acid metabolism and transport	Marinobacterium jannaschii	Marinobacterium	0	0	0	0	0	0	0	0	0	0	0	0	0	0	0	0	0	0	0	0	0	0	0	0	0	0	0	0	0	13.1152	0	0	0	0	0	0	13.1152
TRINITY_DN759130_c0_g1_i1	307	WP_027858894.1	threonine synthase	Amino acid metabolism and transport	Marinobacterium jannaschii	Marinobacterium	0	0	0	0	0	0	0	0	0	0	2.90393	0	0	0	0	0	0	0	0	0	0	0	0	0	0	0	0	0	0	0	0	0	0	0	0	60.2943	63.1982
TRINITY_DN299276_c0_g1_i1	359	WP_027858895.1	homoserine dehydrogenase	Amino acid metabolism and transport	Marinobacterium jannaschii	Marinobacterium	0	0	0	0	0	0	0	0	0	1.66118	7.44993	14.1799	0	0	0	0	0	0	0	0	0	0	7.71572	6.96251	0	0	0	0	0	0	0	0	0	0	0	0	37.9692
TRINITY_DN379775_c0_g1_i1	214	WP_027858895.1	homoserine dehydrogenase	Amino acid metabolism and transport	Marinobacterium jannaschii	Marinobacterium	0	0	0	0	0	0	0	0	0	0	11.4563	0	0	0	0	0	0	0	0	0	0	0	0	0	0	0	0	2.4215	0	0	0	0	0	0	0	0	13.8778
TRINITY_DN379775_c0_g2_i1	230	WP_027858895.1	homoserine dehydrogenase	Amino acid metabolism and transport	Marinobacterium jannaschii	Marinobacterium	0	0	0	2.03127	0	0	0	0	0	0	0	0	0	0	0	18.899	0	0	0	0	0	0	0	0	0	0	0	0	0	0	0	0	0	0	0	0	20.9303
TRINITY_DN379775_c0_g3_i1	251	WP_027858895.1	homoserine dehydrogenase	Amino acid metabolism and transport	Marinobacterium jannaschii	Marinobacterium	0	0	0	18.6132	0	0	0	0	0	0	0	0	0	0	0	0	6.28932	19.3163	0	0	0	0	0	0	0	0	0	0	0	0	0	0	0	0	0	0	44.2188
TRINITY_DN389410_c0_g1_i1	318	WP_027858895.1	homoserine dehydrogenase	Amino acid metabolism and transport	Marinobacterium jannaschii	Marinobacterium	0	0	0	0	0	0	0	0	0	0	12.6157	0	0	0	0	0	0	0	0	0	0	0	2.17763	0	0	0	0	0	0	0	0	0	0	7.16833	0	0	21.9616
TRINITY_DN389410_c0_g1_i2	325	WP_027858895.1	homoserine dehydrogenase	Amino acid metabolism and transport	Marinobacterium jannaschii	Marinobacterium	0	0	0	0	0	0	0	0	0	0	1.37155	0	0	0	0	0	0	0	0	0	0	0	0	7.6909	0	0	0	0	0	0	0	0	0	0	0	0	9.06245
TRINITY_DN500845_c0_g3_i1	205	WP_027858895.1	homoserine dehydrogenase	Amino acid metabolism and transport	Marinobacterium jannaschii	Marinobacterium	0	0	0	0	0	0	0	0	0	0	2.17441	0	0	0	0	0	0	0	0	0	0	0	16.8899	0	0	0	0	0	11.1603	0	0	0	0	0	5.53792	0	35.7625
TRINITY_DN500845_c0_g5_i1	1227	WP_027858895.1	homoserine dehydrogenase	Amino acid metabolism and transport	Marinobacterium jannaschii	Marinobacterium	0	0	0	6.09216	4.45453	9.85272	0	0	0	4.3743	17.6195	1.0372	0	0	0	1.01217	4.50299	1.97571	0	0	0	10.4578	0	0	0	0	0	1.26699	2.48613	7.24347	0	0	0	0	0	0	72.3756
TRINITY_DN500845_c0_g5_i2	1075	WP_027858895.1	homoserine dehydrogenase	Amino acid metabolism and transport	Marinobacterium jannaschii	Marinobacterium	0	0	0	5.21517	20.7998	16.3576	0	0	0	7.76659	2.48793	7.10314	0	0	0	2.31058	4.40545	10.5236	0	0	0	0	0	0	0	0	0	1.44614	3.54707	5.22168	0	0	0	0	0	0	87.1847
TRINITY_DN500845_c0_g5_i3	366	WP_027858895.1	homoserine dehydrogenase	Amino acid metabolism and transport	Marinobacterium jannaschii	Marinobacterium	0	0	0	1.27648	9.50323	12.0112	0	0	0	1.62941	1.82686	0	0	0	0	0	25.879	0	0	0	0	0	0	0	0	0	0	1.41585	2.08366	15.3369	0	0	0	0	0	0	70.9626
TRINITY_DN500845_c0_g5_i6	1204	WP_027858895.1	homoserine dehydrogenase	Amino acid metabolism and transport	Marinobacterium jannaschii	Marinobacterium	0	0	0	8.53674	15.2697	13.6922	0	0	0	1.48595	1.48091	0	0	0	0	4.64178	17.7005	13.423	0	0	0	0	0	0	0	0	0	4.30399	6.96746	10.1015	0	0	0	0	0	0	97.6036
TRINITY_DN500845_c0_g7_i1	645	WP_027858895.1	homoserine dehydrogenase	Amino acid metabolism and transport	Marinobacterium jannaschii	Marinobacterium	0	0	0	0	0.770361	0	0	0	0	0	5.52873	43.4081	0	0	0	0	0	0	0	0	0	4.97352	5.36811	0	0	0	0	0	0	0	0	0	0	1.76708	0	15.0324	76.8483
TRINITY_DN507553_c2_g1_i1	1082	WP_027858895.1	homoserine dehydrogenase	Amino acid metabolism and transport	Marinobacterium jannaschii	Marinobacterium	0	0	0	0	1.37768	4.06294	0	0	0	3.85817	5.14965	0	0	0	0	4.59125	2.18847	0	0	0	0	11.8592	1.28001	0.577528	0	0	0	5.26821	2.11447	7.34953	0	0	0	4.21355	15.7385	0.814645	70.4439
TRINITY_DN507553_c2_g1_i2	1082	WP_027858895.1	homoserine dehydrogenase	Amino acid metabolism and transport	Marinobacterium jannaschii	Marinobacterium	0	0	0	0	3.67381	26.4091	0	0	0	2.20467	1.02993	1.1762	0	0	0	5.73907	10.9424	4.48095	0	0	0	11.8592	0	0.577528	0	0	0	12.4521	11.982	12.9698	0	0	0	0	0	0	105.497
TRINITY_DN507553_c3_g2_i1	891	WP_027858895.1	homoserine dehydrogenase	Amino acid metabolism and transport	Marinobacterium jannaschii	Marinobacterium	0	0	0	31.4608	24.5374	0	0	0	0	0.669319	7.00399	4.285	0	0	0	13.2417	19.4891	22.673	0	0	0	1.20012	0	1.40266	0	0	0	14.5399	10.271	21	0	0	0	0	0	0	171.774
TRINITY_DN507553_c3_g2_i2	420	WP_027858895.1	homoserine dehydrogenase	Amino acid metabolism and transport	Marinobacterium jannaschii	Marinobacterium	0	0	0	0	4.73222	0	0	0	0	1.41991	3.71462	3.03011	0	0	0	0	0	7.69585	0	0	0	0	0	0	0	0	0	0	0	12.2513	0	0	0	0	0	0	32.844
TRINITY_DN507553_c3_g2_i3	673	WP_027858895.1	homoserine dehydrogenase	Amino acid metabolism and transport	Marinobacterium jannaschii	Marinobacterium	0	0	0	0.694194	1.47662	0	0	0	0	5.31676	8.27923	0	0	0	0	0	2.34564	0	0	0	0	17.4775	0	3.71403	0	0	0	3.84993	2.26633	8.34073	0	0	0	0	0	0	53.761
TRINITY_DN507553_c3_g2_i4	428	WP_027858895.1	homoserine dehydrogenase	Amino acid metabolism and transport	Marinobacterium jannaschii	Marinobacterium	0	0	0	3.27471	12.7704	0	0	0	0	0	3.12444	0	0	0	0	4.35257	1.84418	13.216	0	0	0	2.49838	0	1.46001	0	0	0	9.68599	19.6001	18.5799	0	0	0	0	0	0	90.4066
TRINITY_DN655752_c0_g1_i1	294	WP_027858895.1	homoserine dehydrogenase	Amino acid metabolism and transport	Marinobacterium jannaschii	Marinobacterium	0	0	0	0	10.1405	0	0	0	0	0	0	0	0	0	0	4.22427	0	0	0	0	0	0	0	0	0	0	0	0	0	6.3643	0	0	0	0	0	0	20.729
TRINITY_DN734010_c0_g1_i1	215	WP_027858895.1	homoserine dehydrogenase	Amino acid metabolism and transport	Marinobacterium jannaschii	Marinobacterium	0	0	0	0	0	0	0	0	0	8.32135	5.18319	0	0	0	0	0	0	0	0	0	0	0	3.22086	2.90644	0	0	0	0	0	0	0	0	0	0	0	0	19.6318
TRINITY_DN747556_c0_g1_i1	298	WP_027858895.1	homoserine dehydrogenase	Amino acid metabolism and transport	Marinobacterium jannaschii	Marinobacterium	0	0	0	0	0	14.752	0	0	0	2.00122	8.227	0	0	0	0	2.08378	0	0	0	0	0	7.17655	0	0	0	0	0	0	0	0	0	0	0	0	0	0	34.2406
TRINITY_DN134396_c0_g1_i1	467	WP_027858899.1	type VI secretion system baseplate subunit TssK	Protein export and secretion system	Marinobacterium jannaschii	Marinobacterium	0	0	0	0	0	0	0	0	0	3.83103	0.477253	0	0	0	0	0	0	0	0	0	0	18.3179	0	0	0	0	0	0	0	0	0	0	0	0	0	0	22.6262
TRINITY_DN269741_c0_g1_i1	580	WP_027858899.1	type VI secretion system baseplate subunit TssK	Protein export and secretion system	Marinobacterium jannaschii	Marinobacterium	0	0	0	0	0	0	0	0	0	5.14106	2.68989	2.19422	0	0	0	0	0	0	0	0	0	0	13.1334	6.46433	0	0	0	0	0	0	0	0	0	0	0	25.8355	55.4583
TRINITY_DN269741_c0_g2_i1	340	WP_027858899.1	type VI secretion system baseplate subunit TssK	Protein export and secretion system	Marinobacterium jannaschii	Marinobacterium	28.836	0	0	0	0	3.23243	0	24.6872	0	0	3.93312	0	21.989	45.1759	0	0	2.3215	4.75332	0	0	0	0	0	0	0	79.6521	73.7608	0	2.243	0	23.0167	47.0135	0	3.35225	0	0	363.967
TRINITY_DN434846_c0_g1_i1	457	WP_027858899.1	type VI secretion system baseplate subunit TssK	Protein export and secretion system	Marinobacterium jannaschii	Marinobacterium	0	0	0	0	4.34909	0	0	0	0	0	1.95078	0	0	0	0	0	1.72715	15.9137	0	0	0	0	0	9.57155	0	0	0	0	0	0	0	0	0	0	2.48419	0	35.9965
TRINITY_DN434846_c0_g2_i1	254	WP_027858899.1	type VI secretion system baseplate subunit TssK	Protein export and secretion system	Marinobacterium jannaschii	Marinobacterium	0	0	0	0	0	0	0	0	0	0	8.77468	0	0	0	0	0	0	0	0	0	0	0	0	0	0	0	0	0	0	0	0	0	0	0	0	0	8.77468
TRINITY_DN434846_c0_g2_i3	1134	WP_027858899.1	type VI secretion system baseplate subunit TssK	Protein export and secretion system	Marinobacterium jannaschii	Marinobacterium	0	0	0	0	0	0	0	0	0	0	0.982703	0	0	0	0	2.19036	3.4802	12.8264	0	0	0	0	15.2664	15.9803	0	0	0	0	7.39755	1.65	0	0	0	0	0	17.1004	76.8743
TRINITY_DN681835_c0_g1_i1	389	WP_027858899.1	type VI secretion system baseplate subunit TssK	Protein export and secretion system	Marinobacterium jannaschii	Marinobacterium	0	0	0	0	0	0	0	0	0	3.06613	0	0	0	0	0	0	0	0	0	0	0	0	7.12068	4.81917	0	0	0	0	0	0	0	0	0	0	29.1844	0	44.1904
TRINITY_DN11879_c0_g1_i1	697	WP_027858901.1	FHA domain-containing protein	General function prediction	Marinobacterium jannaschii	Marinobacterium	0	0	0	0	0	0	0	0	0	3.42246	2.8779	23.7366	0	0	0	0	0	0	0	0	0	1.53416	9.93524	0	0	0	0	0	0	0	0	0	0	0	16.288	0	57.7943
TRINITY_DN441811_c0_g1_i1	201	WP_027858901.1	FHA domain-containing protein	General function prediction	Marinobacterium jannaschii	Marinobacterium	0	55.8536	0	0	0	0	0	0	0	0	0	0	0	0	0	0	0	0	0	0	0	42.5594	6.89041	0	50.5997	0	0	0	0	0	0	119.288	0	0	5.64813	0	280.839
TRINITY_DN441811_c0_g2_i1	279	WP_027858901.1	FHA domain-containing protein	General function prediction	Marinobacterium jannaschii	Marinobacterium	0	0	0	0	0	0	0	0	0	14.9625	1.59768	0	0	0	0	2.22569	0	0	0	0	0	11.4979	0	0	0	0	0	0	0	0	0	0	0	0	0	0	30.2838
TRINITY_DN439760_c0_g1_i1	517	WP_027858903.1	type VI secretion system ATPase TssH	Protein export and secretion system	Marinobacterium jannaschii	Marinobacterium	0	0	0	0	0	0	0	0	0	0	0.431097	7.38479	0	0	0	10.8099	1.52671	3.12597	0	0	0	0	1.33943	3.62603	0	0	0	18.0418	0	0	0	0	0	0	0	0	46.2857
TRINITY_DN512216_c0_g1_i1	336	WP_027858903.1	type VI secretion system ATPase TssH	Protein export and secretion system	Marinobacterium jannaschii	Marinobacterium	0	0	0	0	0	0	0	0	0	0	0	0	0	0	0	0	0	0	0	0	0	0	0	0	0	0	0	0	0	2.78438	0	0	0	0	0	0	2.78438
TRINITY_DN546598_c0_g1_i1	524	WP_027858903.1	type VI secretion system ATPase TssH	Protein export and secretion system	Marinobacterium jannaschii	Marinobacterium	0	0	0	0	0	0	0	0	0	0	2.97736	2.42871	0	0	0	2.3701	0	0	0	0	0	0	0	0	0	0	0	0	0	0.892702	0	0	0	0	0	0	8.66888
TRINITY_DN785485_c0_g1_i1	389	WP_027858903.1	type VI secretion system ATPase TssH	Protein export and secretion system	Marinobacterium jannaschii	Marinobacterium	0	0	0	0	0	0	0	0	0	0	0	0	0	0	0	0	4.05815	4.15457	0	0	0	0	0	0	0	0	25.7878	5.32854	0	0	20.1174	0	0	2.92999	5.83688	0	68.2133
TRINITY_DN723453_c0_g1_i1	556	WP_027858904.1	hypothetical protein	Unknown function	Marinobacterium jannaschii	Marinobacterium	0	0	0	0	0	0	0	0	0	0	0	0	0	0	0	6.70108	0	2.90671	0	0	0	0	2.49096	0	0	0	0	0	0	0	0	0	0	0	16.3349	0	28.4336
TRINITY_DN44045_c0_g1_i1	224	WP_027858905.1	type VI secretion system baseplate subunit TssF	Protein export and secretion system	Marinobacterium jannaschii	Marinobacterium	0	0	0	0	0	0	0	0	0	5.32467	0	79.5404	0	0	0	11.0887	0	0	0	0	0	0	0	0	0	0	0	0	0	0	0	0	0	0	0	0	95.9537
TRINITY_DN793046_c0_g1_i1	332	WP_027858905.1	type VI secretion system baseplate subunit TssF	Protein export and secretion system	Marinobacterium jannaschii	Marinobacterium	0	0	0	0	0	0	0	0	0	1.79627	4.0279	0	0	0	0	0	0	0	0	0	0	0	0	0	0	0	0	0	0	0	0	0	0	0	0	0	5.82417
TRINITY_DN320832_c0_g1_i1	214	WP_027858906.1	type VI secretion system baseplate subunit TssE	Protein export and secretion system	Marinobacterium jannaschii	Marinobacterium	0	0	0	0	0	0	0	0	0	22.294	4.16593	0	0	0	0	0	0	0	0	0	0	0	0	0	0	0	0	0	0	0	0	0	0	0	0	0	26.4599
TRINITY_DN416399_c0_g2_i1	389	WP_027858906.1	type VI secretion system baseplate subunit TssE	Protein export and secretion system	Marinobacterium jannaschii	Marinobacterium	0	0	0	0	0	0	0	0	0	0	0.572949	0	0	0	0	0	0	0	0	0	0	0	0	19.2767	0	0	0	0	0	0	0	0	0	0	0	0	19.8496
TRINITY_DN398186_c0_g1_i1	424	WP_027858907.1	hypothetical protein	Unknown function	Marinobacterium jannaschii	Marinobacterium	0	0	0	0	0	0	0	0	0	9.84562	11.5644	15.0076	0	0	0	0	0	0	0	0	0	2.52195	0	8.84272	0	0	0	0	0	0	0	0	0	0	42.8405	0	90.6228
TRINITY_DN481368_c3_g2_i1	740	WP_027858907.1	hypothetical protein	Unknown function	Marinobacterium jannaschii	Marinobacterium	0	0	0	0	0	0	0	0	0	2.41769	0.301185	0	0	0	0	4.19572	2.13327	2.18396	0	0	0	0	0	12.6666	0	0	0	0	0	6.32129	0	0	0	0	0	0	30.2197
TRINITY_DN481368_c3_g3_i1	477	WP_027858907.1	hypothetical protein	Unknown function	Marinobacterium jannaschii	Marinobacterium	0	0	0	0	0	0	0	0	0	0	0.467247	0	0	0	0	0	0	8.47027	0	0	0	0	2.9035	1.31003	0	0	0	0	0	0	0	0	0	0	0	0	13.1511
TRINITY_DN481368_c3_g5_i1	577	WP_027858907.1	hypothetical protein	Unknown function	Marinobacterium jannaschii	Marinobacterium	0	0	0	0	0	0	0	0	0	0	0	0	0	0	0	1.0762	0	1.40046	0	0	0	0	0	4.33196	0	0	0	0	2.6434	0	0	0	0	0	0	0	9.45202
TRINITY_DN784772_c0_g1_i1	365	WP_027858907.1	hypothetical protein	Unknown function	Marinobacterium jannaschii	Marinobacterium	0	0	0	5.11992	0	0	0	0	0	0	0	0	0	0	0	0	4.32498	11.0694	0	0	0	0	0	8.56007	0	0	0	0	0	0	0	0	0	0	0	0	29.0743
TRINITY_DN411893_c0_g1_i1	555	WP_027858908.1	type VI secretion system contractile sheath large subunit	Protein export and secretion system	Marinobacterium jannaschii	Marinobacterium	0	0	0	5.05073	0	0	0	0	0	0	0	0	0	0	0	0	2.84436	2.91194	0	0	0	0	0	0	0	0	0	0	0	1.68568	0	0	0	0	0	0	12.4927
TRINITY_DN411893_c0_g1_i2	340	WP_027858908.1	type VI secretion system contractile sheath large subunit	Protein export and secretion system	Marinobacterium jannaschii	Marinobacterium	0	0	0	4.12229	0	0	0	0	0	0	0	0	0	0	0	0	0	0	0	0	0	0	0	0	0	0	0	0	0	0	0	0	0	0	0	2.59249	6.71477
TRINITY_DN453323_c0_g1_i1	481	WP_027858908.1	type VI secretion system contractile sheath large subunit	Protein export and secretion system	Marinobacterium jannaschii	Marinobacterium	0	0	0	3.88518	1.03302	0	0	0	0	0	0	0	0	0	0	0	0	1.67997	0	0	0	0	0	0	0	0	0	0	0	8.75256	0	0	0	0	0	0	15.3507
TRINITY_DN453323_c0_g1_i2	430	WP_027858908.1	type VI secretion system contractile sheath large subunit	Protein export and secretion system	Marinobacterium jannaschii	Marinobacterium	0	0	0	4.34598	0	0	0	0	0	0	0	0	0	0	0	0	14.6848	0	0	0	0	0	0	0	0	62.9807	0	0	0	0	0	0	0	0	0	0	82.0115
TRINITY_DN481368_c2_g1_i1	415	WP_027858908.1	type VI secretion system contractile sheath large subunit	Protein export and secretion system	Marinobacterium jannaschii	Marinobacterium	0	0	0	0	0	0	0	0	0	2.87404	3.75937	0	0	0	0	1.49631	15.2156	9.73571	0	0	0	28.3431	1.66864	3.0115	0	0	0	2.49735	5.51292	3.38151	0	0	0	0	0	8.49586	85.9919
TRINITY_DN481368_c2_g1_i2	327	WP_027858908.1	type VI secretion system contractile sheath large subunit	Protein export and secretion system	Marinobacterium jannaschii	Marinobacterium	59.9649	0	0	0	3.03904	0	0	0	36.5454	0	1.36316	0	0	0	0	1.89898	16.8965	0	0	0	0	22.8903	0	7.64386	0	27.6062	0	0	2.33217	2.86101	0	0	23.7556	0	0	5.3911	212.188
TRINITY_DN481368_c2_g2_i1	232	WP_027858908.1	type VI secretion system contractile sheath large subunit	Protein export and secretion system	Marinobacterium jannaschii	Marinobacterium	0	0	0	0	0	0	0	0	0	2.57053	0	0	0	0	0	0	0	0	0	0	0	0	0	0	0	0	0	4.46725	6.57432	2.01627	0	0	0	0	0	0	15.6284
TRINITY_DN508379_c0_g6_i2	755	WP_027858908.1	type VI secretion system contractile sheath large subunit	Protein export and secretion system	Marinobacterium jannaschii	Marinobacterium	0	0	0	2.47519	1.31625	0	0	0	0	0.789885	1.47601	0	0	0	0	10.6922	4.18177	11.7731	0	0	0	8.4978	0	0	0	0	0	0.686358	8.08075	3.71742	0	0	0	0	0	0	53.6867
TRINITY_DN508379_c0_g6_i4	877	WP_027858908.1	type VI secretion system contractile sheath large subunit	Protein export and secretion system	Marinobacterium jannaschii	Marinobacterium	0	0	0	1.06543	1.13314	1.25317	70.2885	9.57088	0	0.680004	0.254136	0	0	0	0	12.037	4.50005	9.21396	0	0	0	1.21928	5.52725	3.56263	0	0	0	3.54527	8.69579	2.13353	0	0	0	0	7.76698	6.03041	148.477
TRINITY_DN508379_c0_g6_i5	1869	WP_027858908.1	type VI secretion system contractile sheath large subunit	Protein export and secretion system	Marinobacterium jannaschii	Marinobacterium	0	0	0	2.74966	2.65855	1.76409	0	0	0	3.19081	1.43099	4.08554	0	0	0	12.9576	18.1596	7.34997	0	0	0	13.7311	5.18716	9.02724	0	0	0	3.04987	10.2009	3.75422	0	0	0	0	16.4004	8.96065	124.658
TRINITY_DN508379_c0_g6_i7	337	WP_027858908.1	type VI secretion system contractile sheath large subunit	Protein export and secretion system	Marinobacterium jannaschii	Marinobacterium	0	0	0	0	0	0	0	0	0	10.6177	0	0	0	0	0	0	0	0	0	0	0	0	0	0	0	0	0	0	2.26297	5.55223	0	0	0	0	0	0	18.4329
TRINITY_DN508379_c0_g6_i8	1806	WP_027858908.1	type VI secretion system contractile sheath large subunit	Protein export and secretion system	Marinobacterium jannaschii	Marinobacterium	5.42871	6.21626	8.51799	0.258689	2.75129	2.43417	0	0	0	2.6417	1.3575	4.93274	0	0	0	7.56438	17.0449	11.1858	0	0	0	11.8417	9.58591	13.4942	0	0	0	2.29546	8.86768	4.66222	0	0	0	4.41769	10.6864	7.32098	143.506
TRINITY_DN508379_c0_g6_i9	1579	WP_027858908.1	type VI secretion system contractile sheath large subunit	Protein export and secretion system	Marinobacterium jannaschii	Marinobacterium	0	0	0	0.591757	2.83214	2.08808	0	0	0	2.64379	2.82301	4.83589	0	0	0	8.25859	5.49867	5.62933	0	0	0	12.1897	2.1928	6.33196	0	0	0	1.64091	1.93191	2.66623	0	0	0	1.44365	6.47084	12.2811	82.3503
TRINITY_DN357409_c0_g1_i1	205	WP_027858909.1	type VI secretion system contractile sheath small subunit	Protein export and secretion system	Marinobacterium jannaschii	Marinobacterium	0	0	0	0	0	0	0	0	0	0	0	0	0	0	0	0	0	3.94178	0	0	0	62.5935	0	0	0	0	0	2.52781	0	0	0	0	0	0	0	0	69.0631
TRINITY_DN357409_c0_g2_i1	268	WP_027858909.1	type VI secretion system contractile sheath small subunit	Protein export and secretion system	Marinobacterium jannaschii	Marinobacterium	0	0	0	0	0	0	0	0	0	0	0	0	0	0	0	0	0	3.01517	0	0	0	0	0	13.99	0	0	0	1.93358	0	0	0	0	0	0	0	0	18.9387
TRINITY_DN288592_c0_g1_i1	223	WP_027858910.1	type VI secretion system tube protein Hcp	Protein export and secretion system	Marinobacterium jannaschii	Marinobacterium	0	0	0	0	20.0536	0	0	0	0	2.67427	0	0	0	0	0	0	7.07901	7.24721	0	0	0	0	0	28.0218	0	0	0	0	13.6793	0	0	0	0	0	0	11.858	90.6131
TRINITY_DN336917_c0_g1_i1	441	WP_027858910.1	type VI secretion system tube protein Hcp	Protein export and secretion system	Marinobacterium jannaschii	Marinobacterium	0	0	0	7.41575	5.6336	9.96849	0	9.51663	0	1.3523	0	0	0	0	0	7.04044	10.7389	0	19.3029	0	0	0	0	1.41697	0	0	0	0	0	0	17.7453	18.1231	0	2.5845	0	0	110.839
TRINITY_DN336917_c0_g2_i1	286	WP_027858910.1	type VI secretion system tube protein Hcp	Protein export and secretion system	Marinobacterium jannaschii	Marinobacterium	0	0	0	22.8696	15.6362	38.4275	0	0	0	0	0	0	0	0	0	13.0273	13.7991	0	0	0	0	0	0	0	0	0	0	0	0	0	0	0	0	0	0	0	103.76
TRINITY_DN336917_c0_g3_i1	352	WP_027858910.1	type VI secretion system tube protein Hcp	Protein export and secretion system	Marinobacterium jannaschii	Marinobacterium	0	0	0	9.29076	1.4116	9.3667	0	0	0	0	0.633173	0	21.2394	0	0	10.5847	0	0	0	0	29.0939	0	0	0	0	0	28.4985	0	4.33307	0	22.232	0	0	0	0	2.50411	139.188
TRINITY_DN735040_c0_g1_i1	354	WP_027858910.1	type VI secretion system tube protein Hcp	Protein export and secretion system	Marinobacterium jannaschii	Marinobacterium	0	0	0	0	9.82537	0	0	0	0	0	3.77758	0	0	0	0	0	0	2.28267	0	0	0	0	13.6932	0	0	0	0	0	0	3.9642	0	0	0	0	0	7.46988	41.0129
TRINITY_DN225175_c0_g1_i1	269	WP_027858912.1	hypothetical protein	Unknown function	Marinobacterium jannaschii	Marinobacterium	0	0	0	0	0	0	0	0	0	0	0	0	0	0	0	23.0843	0	0	0	0	0	0	0	0	0	0	0	0	2.83502	0	0	0	0	0	0	0	25.9193
TRINITY_DN437861_c0_g1_i1	388	WP_027858914.1	hypothetical protein	Unknown function	Marinobacterium jannaschii	Marinobacterium	0	0	0	0	0	0	0	0	0	0	0	0	0	0	0	1.60043	6.10291	8.33056	0	0	0	0	12.4933	22.5474	26.2127	0	0	1.33557	0	0	0	0	0	2.93754	14.6298	4.54353	100.734
TRINITY_DN437861_c0_g1_i2	436	WP_027858914.1	hypothetical protein	Unknown function	Marinobacterium jannaschii	Marinobacterium	0	0	0	0	0	0	0	0	0	0	0.511186	0	0	0	0	2.84847	1.81034	9.26679	0	0	0	0	12.7062	5.73289	0	0	0	3.5656	0	1.07288	0	0	0	0	7.81152	8.08666	53.4125
TRINITY_DN360033_c0_g1_i1	864	WP_027858915.1	type VI secretion system tip protein VgrG	Protein export and secretion system	Marinobacterium jannaschii	Marinobacterium	0	0	0	0	0	0	0	0	0	0	0.773878	0	0	0	0	1.43742	3.65421	13.0936	0	0	0	0	5.61042	2.16974	0	0	0	2.39908	0	0	0	0	0	0	23.6515	0	52.7899
TRINITY_DN370531_c0_g1_i1	304	WP_027858915.1	type VI secretion system tip protein VgrG	Protein export and secretion system	Marinobacterium jannaschii	Marinobacterium	0	0	0	0	8.17242	0	0	0	0	0	0	0	0	0	0	16.3412	0	15.9486	0	0	0	0	0	0	0	0	0	0	0	0	0	0	0	0	0	63.7888	104.251
TRINITY_DN416338_c0_g3_i1	326	WP_027858915.1	type VI secretion system tip protein VgrG	Protein export and secretion system	Marinobacterium jannaschii	Marinobacterium	0	0	0	0	0	0	0	0	0	1.82933	0	0	0	0	0	3.80961	12.106	7.43617	0	0	0	0	14.8693	0	0	0	0	0	0	0	0	0	0	10.4886	0	0	50.5391
TRINITY_DN542959_c0_g1_i1	487	WP_027858915.1	type VI secretion system tip protein VgrG	Protein export and secretion system	Marinobacterium jannaschii	Marinobacterium	0	0	0	0	0	0	0	0	0	0	0	0	0	0	0	2.55017	0	3.31854	0	0	0	0	0	0	0	0	0	0	0	3.8421	0	0	0	0	0	0	9.71081
TRINITY_DN694218_c0_g1_i1	219	WP_027858915.1	type VI secretion system tip protein VgrG	Protein export and secretion system	Marinobacterium jannaschii	Marinobacterium	0	0	0	0	0	0	0	0	0	2.72312	0	0	0	0	0	0	0	0	0	0	0	9.76535	50.5926	0	0	0	0	0	0	0	0	0	0	0	0	0	63.081
TRINITY_DN766477_c0_g1_i1	210	WP_027858915.1	type VI secretion system tip protein VgrG	Protein export and secretion system	Marinobacterium jannaschii	Marinobacterium	0	0	0	0	0	0	0	0	0	0	0	0	0	0	0	0	0	0	0	0	0	0	0	0	0	0	0	0	14.5261	0	0	0	0	0	0	0	14.5261
TRINITY_DN783978_c0_g1_i1	257	WP_027858915.1	type VI secretion system tip protein VgrG	Protein export and secretion system	Marinobacterium jannaschii	Marinobacterium	0	0	0	0	0	0	0	0	0	0	0	0	0	0	0	0	0	0	0	0	0	0	0	0	0	0	0	0	0	7.28056	0	0	0	0	0	0	7.28056
TRINITY_DN646233_c0_g1_i1	202	WP_027858918.1	ABC transporter substrate-binding protein	Transport	Marinobacterium jannaschii	Marinobacterium	0	0	0	0	0	0	0	0	0	11.8092	0	0	0	0	0	0	0	0	0	0	0	0	0	0	0	0	0	0	0	0	0	0	0	0	0	0	11.8092
TRINITY_DN370040_c0_g1_i1	334	WP_027858921.1	protein disulfide-isomerase	Posttranslational modification/ protein turnover/ chaperones	Marinobacterium jannaschii	Marinobacterium	0	0	0	2.79756	0	23.0335	0	0	0	0	0	0	0	0	0	7.43673	4.7264	9.67742	0	0	0	0	0	0	0	0	0	0	0	0	0	0	0	0	0	0	47.6716
TRINITY_DN486786_c0_g10_i1	304	WP_027858921.1	protein disulfide-isomerase	Posttranslational modification/ protein turnover/ chaperones	Marinobacterium jannaschii	Marinobacterium	0	0	0	0	0	0	0	0	0	0	0	0	0	0	0	0	0	0	0	0	0	0	0	0	0	0	0	0	12.5431	0	0	0	0	0	0	0	12.5431
TRINITY_DN486786_c0_g14_i1	304	WP_027858921.1	protein disulfide-isomerase	Posttranslational modification/ protein turnover/ chaperones	Marinobacterium jannaschii	Marinobacterium	0	0	0	0	0	0	0	0	0	0	0	0	0	0	0	4.08531	5.19282	0	0	0	0	0	0	0	0	0	0	0	17.5603	27.6973	0	0	0	0	0	0	54.5357
TRINITY_DN456975_c0_g2_i1	245	WP_027858922.1	site-specific tyrosine recombinase XerD	Cell cycle control/ cell division/ differentiation and chromosome partitioning	Marinobacterium jannaschii	Marinobacterium	0	0	0	0	10.1405	0	0	0	0	0	2.72911	0	0	0	0	5.06912	0	6.59644	0	0	0	0	0	0	0	0	0	2.1151	0	1.90929	0	0	0	0	18.5351	0	47.0946
TRINITY_DN456975_c0_g2_i2	291	WP_027858922.1	site-specific tyrosine recombinase XerD	Cell cycle control/ cell division/ differentiation and chromosome partitioning	Marinobacterium jannaschii	Marinobacterium	0	0	0	0	10.245	3.77672	0	0	0	0	0	0	0	0	0	0	5.42481	11.1074	0	0	0	0	0	0	0	0	0	1.78076	0	3.21495	0	0	0	0	3.90128	0	39.4509
TRINITY_DN529893_c0_g1_i1	232	WP_027858922.1	site-specific tyrosine recombinase XerD	Cell cycle control/ cell division/ differentiation and chromosome partitioning	Marinobacterium jannaschii	Marinobacterium	0	0	0	0	0	0	0	0	0	0	0	0	0	0	0	0	0	0	0	0	0	9.21816	0	37.7086	0	0	0	0	0	0	0	0	0	0	0	0	46.9268
TRINITY_DN347633_c0_g1_i1	256	WP_027858924.1	50S ribosomal protein L19	Translation/ ribosomal structure and biogenesis	Marinobacterium jannaschii	Marinobacterium	0	0	0	3.64994	0	0	0	0	0	0	0	0	0	0	0	19.4052	3.08324	6.313	0	0	0	0	0	4.88192	0	0	0	0	0	0	0	0	0	0	0	0	37.3333
TRINITY_DN508805_c4_g10_i1	577	WP_027858924.1	50S ribosomal protein L19	Translation/ ribosomal structure and biogenesis	Marinobacterium jannaschii	Marinobacterium	0	0	0	122.264	81.8092	129.521	0	0	0	31.0068	44.4209	48.5238	0	0	0	87.1722	110.804	130.243	0	0	0	24.0918	33.6042	54.1495	0	0	0	96.9942	71.3718	159.709	0	0	0	33.5806	0	29.0251	1288.29
TRINITY_DN451047_c0_g1_i2	266	WP_027858925.1	tRNA (guanosine(37)-N1)-methyltransferase TrmD	Translation/ ribosomal structure and biogenesis	Marinobacterium jannaschii	Marinobacterium	0	0	0	0	0	0	0	0	0	2.24197	27.6502	0	0	0	0	0	0	0	0	0	0	84.4189	0	28.1903	0	0	0	0	0	0	0	0	0	0	0	0	142.501
TRINITY_DN451047_c0_g5_i1	218	WP_027858925.1	tRNA (guanosine(37)-N1)-methyltransferase TrmD	Translation/ ribosomal structure and biogenesis	Marinobacterium jannaschii	Marinobacterium	0	0	0	0	0	0	0	0	0	5.47122	8.17897	0	0	0	0	0	0	0	0	0	0	19.6203	0	14.3322	0	0	0	0	0	0	0	0	0	0	0	0	47.6027
TRINITY_DN452182_c0_g1_i1	298	WP_027858925.1	tRNA (guanosine(37)-N1)-methyltransferase TrmD	Translation/ ribosomal structure and biogenesis	Marinobacterium jannaschii	Marinobacterium	0	0	0	0	0	0	0	0	0	0	9.72282	0	0	0	0	0	0	0	0	0	0	25.1179	0	46.1325	0	0	0	0	0	0	0	0	0	0	0	0	80.9732
TRINITY_DN497839_c0_g2_i4	202	WP_027858925.1	tRNA (guanosine(37)-N1)-methyltransferase TrmD	Translation/ ribosomal structure and biogenesis	Marinobacterium jannaschii	Marinobacterium	0	0	0	9.25133	0	27.2036	0	0	0	2.95229	12.1369	0	0	0	0	0	7.81494	36.0029	0	0	0	0	0	6.18698	0	0	0	0	11.326	2.31572	0	0	0	0	0	0	115.191
TRINITY_DN498838_c2_g1_i1	487	WP_027858925.1	tRNA (guanosine(37)-N1)-methyltransferase TrmD	Translation/ ribosomal structure and biogenesis	Marinobacterium jannaschii	Marinobacterium	0	0	0	0	1.02029	0	0	0	0	0	5.03418	0	0	0	0	0	0	0	0	0	0	0	2.84388	0	0	0	0	1.06407	0	0.960525	0	0	0	0	0	0	10.923
TRINITY_DN498838_c2_g1_i2	925	WP_027858925.1	tRNA (guanosine(37)-N1)-methyltransferase TrmD	Translation/ ribosomal structure and biogenesis	Marinobacterium jannaschii	Marinobacterium	0	0	0	15.6573	8.05756	2.37627	0	0	0	5.80245	10.3608	2.75167	0	0	0	2.68526	11.093	8.73583	0	0	0	4.62403	12.7268	26.3465	0	0	0	31.9324	30.5048	38.4335	0	0	0	51.7515	0	37.1636	301.003
TRINITY_DN498838_c2_g1_i3	673	WP_027858925.1	tRNA (guanosine(37)-N1)-methyltransferase TrmD	Translation/ ribosomal structure and biogenesis	Marinobacterium jannaschii	Marinobacterium	0	0	0	4.16516	1.47662	0	0	0	0	0	2.98052	0	0	0	0	0	0	12.0069	0	0	0	0	0	0	0	0	0	0	7.93216	15.9864	0	0	0	0	0	26.1945	70.7423
TRINITY_DN498838_c2_g2_i1	201	WP_027858925.1	tRNA (guanosine(37)-N1)-methyltransferase TrmD	Translation/ ribosomal structure and biogenesis	Marinobacterium jannaschii	Marinobacterium	0	0	0	0	0	0	0	0	0	0	7.76189	0	0	0	0	0	0	0	0	0	0	0	27.5616	0	0	0	0	0	0	0	0	0	0	0	0	0	35.3235
TRINITY_DN89154_c0_g1_i1	314	WP_027858926.1	ribosome maturation factor RimM	Translation/ ribosomal structure and biogenesis	Marinobacterium jannaschii	Marinobacterium	0	0	0	0	0	0	0	0	0	0	0	0	0	0	0	0	0	0	0	0	0	0	0	0	0	0	0	0	0	2.97946	0	0	0	0	0	0	2.97946
TRINITY_DN89154_c0_g2_i1	377	WP_027858926.1	ribosome maturation factor RimM	Translation/ ribosomal structure and biogenesis	Marinobacterium jannaschii	Marinobacterium	0	0	0	0	7.90795	0	0	0	0	0	0	0	0	0	0	6.58851	0	0	0	0	0	0	0	0	0	0	0	0	4.04573	4.96314	0	0	0	0	0	0	23.5053
TRINITY_DN251236_c0_g1_i1	311	WP_027858928.1	signal recognition particle protein	Protein export and secretion system	Marinobacterium jannaschii	Marinobacterium	0	0	0	0	0	0	0	0	0	0	0	0	0	0	0	13.9768	0	0	0	0	0	0	0	4.01855	0	0	0	3.33248	0	3.0082	0	0	0	0	0	0	24.336
TRINITY_DN464421_c0_g1_i1	308	WP_027858928.1	signal recognition particle protein	Protein export and secretion system	Marinobacterium jannaschii	Marinobacterium	0	0	0	0	11.2928	14.2731	0	0	0	0	0.723627	0	0	0	0	0	0	0	0	0	0	0	0	0	0	0	0	1.68247	0	0	0	0	0	0	0	0	27.972
TRINITY_DN464421_c0_g2_i1	336	WP_027858928.1	signal recognition particle protein	Protein export and secretion system	Marinobacterium jannaschii	Marinobacterium	0	0	0	0	0	0	0	0	0	3.54978	1.98997	7.57527	0	0	0	0	0	0	0	0	0	0	4.12194	0	0	0	0	0	0	0	0	0	0	0	0	0	17.237
TRINITY_DN464421_c0_g4_i1	313	WP_027858928.1	signal recognition particle protein	Protein export and secretion system	Marinobacterium jannaschii	Marinobacterium	0	0	0	0	0	0	0	0	0	7.62125	7.83274	0	0	0	0	0	0	0	0	0	0	0	0	0	0	0	0	1.65559	0	0	0	0	0	0	0	0	17.1096
TRINITY_DN488456_c0_g2_i1	330	WP_027858928.1	signal recognition particle protein	Protein export and secretion system	Marinobacterium jannaschii	Marinobacterium	29.7099	0	0	0	1.50571	0	0	0	0	0	0	0	22.6553	0	0	7.52687	2.39185	2.44868	0	0	0	3.24032	2.09844	0	0	54.7105	0	0	23.1097	8.50501	0	0	0	0	0	10.6842	168.587
TRINITY_DN488456_c0_g2_i2	454	WP_027858928.1	signal recognition particle protein	Protein export and secretion system	Marinobacterium jannaschii	Marinobacterium	0	0	0	0	0	2.42076	0	0	26.3224	0	4.90918	0	0	0	0	2.73554	0	0	0	0	0	0	0	0	0	0	0	3.42423	6.71912	2.06069	0	17.6042	0	0	2.5006	0	68.6967
TRINITY_DN488456_c0_g2_i3	938	WP_027858928.1	signal recognition particle protein	Protein export and secretion system	Marinobacterium jannaschii	Marinobacterium	0	0	0	0	0	2.34334	0	0	0	0	1.42565	0	0	0	0	1.98604	3.36592	2.58443	0	0	0	1.13999	5.16781	0	0	0	0	9.39169	5.6912	10.9713	0	0	0	0	0	0	44.0673
TRINITY_DN495412_c0_g3_i5	717	WP_027858928.1	signal recognition particle protein	Protein export and secretion system	Marinobacterium jannaschii	Marinobacterium	0	0	0	1.30319	8.31604	7.66406	0	0	0	1.6635	0.310847	0	0	0	0	3.46425	0	2.25401	0	0	0	0	0	6.97222	0	0	0	7.95008	5.31814	2.60963	0	0	0	0	0	8.60546	56.4314
TRINITY_DN495412_c0_g3_i6	347	WP_027858928.1	signal recognition particle protein	Protein export and secretion system	Marinobacterium jannaschii	Marinobacterium	0	0	0	0	1.43194	0	0	0	0	0	5.78067	0	0	0	0	0	0	0	0	0	0	0	11.9738	0	0	0	0	0	0	0	0	0	0	0	0	0	19.1864
TRINITY_DN532253_c0_g1_i1	250	WP_027858928.1	signal recognition particle protein	Protein export and secretion system	Marinobacterium jannaschii	Marinobacterium	0	0	0	0	0	8.79221	0	33.5747	47.8014	4.77091	10.6981	0	0	0	0	0	0	0	0	0	0	0	0	9.99816	0	0	0	0	0	0	0	0	0	68.3859	40.8698	3.52578	228.417
TRINITY_DN76292_c0_g2_i1	237	WP_027858928.1	signal recognition particle protein	Protein export and secretion system	Marinobacterium jannaschii	Marinobacterium	0	0	0	11.8277	0	0	0	0	0	0	0	53.6981	0	0	0	0	0	0	0	0	0	0	0	0	0	0	0	0	0	0	0	0	0	0	0	0	65.5258
TRINITY_DN439274_c0_g1_i1	524	WP_027858929.1	phosphohydrolase	General function prediction	Marinobacterium jannaschii	Marinobacterium	0	0	0	2.67477	3.793	0	0	0	0	1.1381	0	0	0	0	0	1.18505	0	0	0	0	0	0	0	0	0	0	0	2.9668	4.36615	0	0	0	0	0	25.9986	0	42.1225
TRINITY_DN439274_c0_g1_i3	524	WP_027858929.1	phosphohydrolase	General function prediction	Marinobacterium jannaschii	Marinobacterium	0	0	0	3.56635	0.94825	0	0	0	0	0	0	0	0	0	0	5.92526	4.51895	9.25264	0	0	0	0	0	1.19253	0	0	0	11.8672	13.0984	5.35621	0	0	0	0	0	0	55.7258
TRINITY_DN520238_c0_g1_i1	244	WP_027858929.1	phosphohydrolase	General function prediction	Marinobacterium jannaschii	Marinobacterium	0	0	0	0	0	0	0	0	0	0	9.1343	0	0	0	0	0	0	0	0	0	0	0	0	0	0	0	0	0	0	0	0	0	0	0	0	0	9.1343
TRINITY_DN772965_c0_g1_i1	343	WP_027858929.1	phosphohydrolase	General function prediction	Marinobacterium jannaschii	Marinobacterium	0	0	0	0	1.44864	0	0	0	0	1.73867	4.54851	0	0	0	0	0	0	0	0	0	0	0	0	0	0	0	0	0	0	0	0	0	0	0	0	0	7.73582
TRINITY_DN116917_c0_g1_i1	233	WP_027858930.1	HlyC/CorC family transporter	Transport	Marinobacterium jannaschii	Marinobacterium	0	0	0	0	0	0	0	0	0	0	0	0	0	0	0	10.6604	0	0	0	0	0	0	0	0	0	0	0	2.22404	19.6383	0	0	0	0	0	0	15.1321	47.6548
TRINITY_DN133739_c0_g1_i1	231	WP_027858930.1	HlyC/CorC family transporter	Transport	Marinobacterium jannaschii	Marinobacterium	0	0	0	0	0	0	0	0	0	0	0	0	0	0	0	0	0	0	0	0	0	0	23.9822	0	0	0	0	0	0	0	0	0	0	0	0	0	23.9822
TRINITY_DN133739_c0_g2_i1	231	WP_027858930.1	HlyC/CorC family transporter	Transport	Marinobacterium jannaschii	Marinobacterium	0	0	0	0	0	0	0	0	0	0	0	0	0	0	0	0	0	0	0	0	0	0	17.9866	0	0	0	0	0	0	0	0	0	0	0	0	0	17.9866
TRINITY_DN472271_c0_g1_i1	429	WP_027858930.1	HlyC/CorC family transporter	Transport	Marinobacterium jannaschii	Marinobacterium	0	26.1691	0	0	0	0	0	0	0	0	0	0	0	0	0	8.68486	0	22.6032	0	0	0	2.49255	0	0	0	0	0	0	3.55534	1.09039	18.2416	18.6301	0	2.65679	13.2316	2.05465	119.41
TRINITY_DN472271_c1_g1_i1	798	WP_027858930.1	HlyC/CorC family transporter	Transport	Marinobacterium jannaschii	Marinobacterium	0	0	0	5.85454	3.1133	0	0	0	0	1.49464	0.837883	0	0	0	0	3.89077	7.91288	10.1261	0	0	0	0	0	3.13226	0	0	0	14.9356	4.77832	2.34474	0	0	0	0	5.69059	0	64.1117
TRINITY_DN675956_c0_g1_i1	230	WP_027858930.1	HlyC/CorC family transporter	Transport	Marinobacterium jannaschii	Marinobacterium	0	0	0	0	0	0	0	0	0	0	0	0	0	0	0	0	0	0	0	0	0	0	0	0	0	0	0	0	9.94723	0	0	0	0	0	0	0	9.94723
TRINITY_DN737387_c0_g1_i1	262	WP_027858930.1	HlyC/CorC family transporter	Transport	Marinobacterium jannaschii	Marinobacterium	0	0	0	0	0	0	0	0	0	13.6572	2.55203	0	0	0	0	0	0	0	0	0	0	0	0	11.9253	0	0	0	0	8.7323	0	0	0	0	0	0	0	36.8668
TRINITY_DN4155_c0_g1_i1	245	WP_027858932.1	DUF1289 domain-containing protein	Unknown function	Marinobacterium jannaschii	Marinobacterium	0	0	0	0	10.1405	0	0	0	0	0	6.36791	0	0	0	0	0	0	3.29822	0	0	0	0	5.65295	0	0	0	0	14.8057	0	0	0	0	0	0	4.63377	39.5751	84.4742
TRINITY_DN494775_c0_g4_i1	302	WP_027858933.1	gamma carbonic anhydrase family protein	Carbon compound and carbohydrate metabolism/ transport and storage	Marinobacterium jannaschii	Marinobacterium	0	0	0	0	4.93592	0	0	0	0	0	0	0	0	0	0	0	0	21.4057	0	0	0	0	0	0	0	0	0	0	0	0	0	0	0	0	0	0	26.3416
TRINITY_DN416451_c0_g1_i1	632	WP_027858934.1	CoA pyrophosphatase	Nucleoside and nucleotide metabolism and transport	Marinobacterium jannaschii	Marinobacterium	0	0	0	8.13151	1.57241	0	0	0	0	0	8.11103	0	0	0	0	1.96509	11.2402	0	0	0	0	0	6.57423	0.988743	0	0	0	6.5595	2.41336	2.22045	0	0	0	0	0	0	49.7765
TRINITY_DN61838_c0_g1_i1	266	WP_027858934.1	CoA pyrophosphatase	Nucleoside and nucleotide metabolism and transport	Marinobacterium jannaschii	Marinobacterium	0	0	0	0	0	0	0	0	0	0	0	0	0	0	0	0	0	0	0	0	0	0	31.24	0	0	0	0	0	0	0	0	0	0	0	0	0	31.24
TRINITY_DN411143_c0_g1_i1	453	WP_027858935.1	NUDIX domain-containing protein	General function prediction	Marinobacterium jannaschii	Marinobacterium	0	0	0	3.09399	0	4.85221	0	9.26453	0	0	0	0	0	0	0	0	5.22721	0	0	0	0	0	0	0	0	0	0	2.28786	3.36698	3.09785	0	0	0	5.03207	0	0	36.2227
TRINITY_DN411143_c0_g2_i1	453	WP_027858935.1	NUDIX domain-containing protein	General function prediction	Marinobacterium jannaschii	Marinobacterium	0	0	0	12.376	0	7.27832	34.0193	27.7936	0	1.31647	1.96801	0	0	0	0	0	0	8.91903	0	0	0	0	0	0	0	0	0	0	1.68349	6.19571	0	0	0	2.51604	0	1.9458	106.012
TRINITY_DN592020_c0_g1_i1	249	WP_027858939.1	MarC family protein	Unknown function	Marinobacterium jannaschii	Marinobacterium	0	0	0	0	0	0	0	0	0	0	0	0	0	0	0	0	0	0	0	0	0	0	16.6864	0	0	0	0	0	0	0	0	0	0	0	0	0	16.6864
TRINITY_DN418475_c0_g1_i1	350	WP_027858940.1	NGG1p interacting factor 3 protein, NIF3	Unknown function	Marinobacterium jannaschii	Marinobacterium	0	0	0	0	0	0	0	0	0	0	15.283	0	0	0	0	0	0	0	0	0	0	0	0	0	0	0	0	0	0	0	0	0	0	0	0	0	15.283
TRINITY_DN158716_c0_g1_i1	209	WP_027858942.1	DUF3461 family protein	Unknown function	Marinobacterium jannaschii	Marinobacterium	0	0	0	0	19.0194	0	0	0	0	0	0	0	0	0	0	5.94227	30.2128	7.73267	0	0	0	25.5815	0	0	0	0	0	2.47943	3.6489	13.429	0	0	0	0	0	0	108.046
TRINITY_DN192010_c0_g1_i1	279	WP_027858942.1	DUF3461 family protein	Unknown function	Marinobacterium jannaschii	Marinobacterium	0	0	0	0	0	0	0	0	0	0	12.7815	0	0	0	0	0	0	0	0	0	0	0	0	0	0	0	0	0	0	0	0	0	0	0	0	0	12.7815
TRINITY_DN192010_c0_g2_i1	278	WP_027858942.1	DUF3461 family protein	Unknown function	Marinobacterium jannaschii	Marinobacterium	0	0	0	0	0	0	0	0	0	0	3.20686	0	0	0	0	0	0	0	0	0	0	0	32.3824	0	0	0	0	0	0	0	0	0	0	0	0	0	35.5893
TRINITY_DN366890_c0_g1_i1	205	WP_027858942.1	DUF3461 family protein	Unknown function	Marinobacterium jannaschii	Marinobacterium	0	0	0	0	0	0	0	0	0	8.72727	0	0	0	0	0	0	0	0	0	0	0	0	30.4018	21.3375	0	0	0	0	0	0	0	0	0	0	0	55.8965	116.363
TRINITY_DN366890_c0_g2_i1	205	WP_027858942.1	DUF3461 family protein	Unknown function	Marinobacterium jannaschii	Marinobacterium	0	0	0	0	0	0	0	0	0	11.6364	0	0	0	0	0	0	0	0	0	0	0	0	0	0	0	0	0	0	0	0	0	0	0	0	0	0	11.6364
TRINITY_DN366890_c0_g3_i1	205	WP_027858942.1	DUF3461 family protein	Unknown function	Marinobacterium jannaschii	Marinobacterium	0	0	0	0	0	0	0	0	0	0	1.0872	0	0	0	0	0	0	0	0	0	0	0	13.5119	3.04822	0	0	0	0	0	0	0	0	0	0	0	8.59947	26.2468
TRINITY_DN416214_c0_g1_i1	249	WP_027858942.1	DUF3461 family protein	Unknown function	Marinobacterium jannaschii	Marinobacterium	0	0	0	0	0	0	0	0	0	0	2.68526	0	0	0	0	0	0	0	0	0	0	30.0608	0	10.0383	0	0	0	0	0	0	0	0	0	0	0	0	42.7844
TRINITY_DN416214_c0_g2_i1	214	WP_027858942.1	DUF3461 family protein	Unknown function	Marinobacterium jannaschii	Marinobacterium	0	0	0	0	0	0	0	0	0	0	6.24889	5.94694	34.9358	0	0	0	0	0	0	0	0	0	0	0	47.5258	0	0	0	3.56365	0	0	0	0	0	0	0	98.2211
TRINITY_DN416214_c0_g3_i1	249	WP_027858942.1	DUF3461 family protein	Unknown function	Marinobacterium jannaschii	Marinobacterium	0	0	0	0	0	0	0	0	0	0	0	0	0	0	0	0	0	0	0	0	0	17.1776	0	0	0	0	0	0	0	0	0	0	0	0	0	0	17.1776
TRINITY_DN416214_c0_g4_i1	288	WP_027858942.1	DUF3461 family protein	Unknown function	Marinobacterium jannaschii	Marinobacterium	0	0	0	0	0	0	0	14.5723	0	12.4242	11.6082	0	0	0	0	0	0	0	0	0	0	0	0	6.50922	0	0	0	0	2.64799	0	0	0	0	7.91503	43.3611	0	99.0381
TRINITY_DN438644_c0_g1_i1	450	WP_027858942.1	DUF3461 family protein	Unknown function	Marinobacterium jannaschii	Marinobacterium	0	0	0	8.30564	9.93766	21.9805	0	0	0	18.5535	25.7547	2.8281	0	0	0	22.0788	14.0322	7.18279	0	0	0	0	6.15543	0	0	0	0	21.8796	30.5048	27.027	0	0	0	5.06562	0	0	221.286
TRINITY_DN465108_c0_g1_i1	438	WP_027858942.1	DUF3461 family protein	Unknown function	Marinobacterium jannaschii	Marinobacterium	0	0	0	0	0	0	0	0	0	4.08468	2.03541	0	0	0	0	0	0	0	0	0	0	0	0	0	0	0	0	0	0	0	0	0	0	10.4088	0	0	16.5289
TRINITY_DN465108_c0_g2_i1	439	WP_027858942.1	DUF3461 family protein	Unknown function	Marinobacterium jannaschii	Marinobacterium	0	0	0	0	0	0	0	0	0	10.8677	1.52308	2.89897	0	0	0	0	0	0	0	0	0	0	0	0	0	0	0	0	0	0	0	0	0	10.3851	0	0	25.6748
TRINITY_DN465108_c0_g3_i1	438	WP_027858942.1	DUF3461 family protein	Unknown function	Marinobacterium jannaschii	Marinobacterium	0	0	0	0	0	0	0	0	0	0	2.54426	0	0	0	0	0	0	0	0	0	0	0	0	0	0	0	0	0	0	0	0	0	0	5.2044	0	0	7.74866
TRINITY_DN465108_c0_g4_i1	439	WP_027858942.1	DUF3461 family protein	Unknown function	Marinobacterium jannaschii	Marinobacterium	0	0	0	0	0	0	0	0	0	0	1.01538	0	0	0	0	0	1.79797	0	0	0	0	0	0	0	0	0	0	0	0	0	0	0	0	15.5776	0	0	18.391
TRINITY_DN465108_c0_g5_i1	485	WP_027858942.1	DUF3461 family protein	Unknown function	Marinobacterium jannaschii	Marinobacterium	20.215	0	31.7185	0	0	0	31.7747	8.65326	0	7.37769	5.97402	7.87204	15.415	15.8349	0	1.28034	1.62744	0	17.5517	0	0	0	0	1.28842	0	0	10.3417	0	1.57241	0	16.1354	0	0	0	0	5.45224	200.085
TRINITY_DN465108_c0_g6_i1	413	WP_027858942.1	DUF3461 family protein	Unknown function	Marinobacterium jannaschii	Marinobacterium	0	0	0	0	0	0	0	0	0	1.44398	2.15861	0	0	0	0	0	0	0	0	0	0	0	0	0	0	0	0	0	0	0	0	0	0	0	24.7396	0	28.3422
TRINITY_DN470815_c0_g2_i1	255	WP_027858942.1	DUF3461 family protein	Unknown function	Marinobacterium jannaschii	Marinobacterium	0	0	0	0	0	0	0	0	0	0	0	0	0	0	0	4.87033	12.3813	0	0	0	0	0	0	0	0	0	0	0	0	5.50324	0	0	0	0	0	0	22.7549
TRINITY_DN128938_c0_g1_i1	212	WP_027858943.1	LysR family transcriptional regulator	Regulation	Marinobacterium jannaschii	Marinobacterium	0	0	0	0	0	0	0	0	0	0	6.30784	0	0	0	0	0	0	0	0	0	0	0	0	0	0	0	0	0	0	0	0	0	0	0	0	54.0509	60.3587
TRINITY_DN13776_c0_g1_i1	222	WP_027858945.1	S-formylglutathione hydrolase	Cell defense	Marinobacterium jannaschii	Marinobacterium	0	0	0	0	0	0	0	0	0	2.68632	0	0	0	0	0	0	0	0	0	0	0	0	12.4772	0	0	0	0	0	0	0	0	0	0	0	5.11385	0	20.2774
TRINITY_DN13776_c0_g2_i1	222	WP_027858945.1	S-formylglutathione hydrolase	Cell defense	Marinobacterium jannaschii	Marinobacterium	0	0	0	0	0	0	0	0	0	2.68632	0	0	0	0	0	0	0	0	0	0	0	0	12.4772	28.148	0	0	0	0	0	0	0	0	0	0	5.11385	0	48.4254
TRINITY_DN481705_c1_g1_i1	584	WP_027858945.1	S-formylglutathione hydrolase	Cell defense	Marinobacterium jannaschii	Marinobacterium	0	0	0	0	0	0	0	0	0	6.12702	9.54097	19.6127	0	0	0	0	0	0	0	0	0	0	0	32.1003	0	0	0	0	0	0	0	0	0	0	0	19.6212	87.0022
TRINITY_DN481705_c1_g1_i2	253	WP_027858945.1	S-formylglutathione hydrolase	Cell defense	Marinobacterium jannaschii	Marinobacterium	0	0	0	0	0	0	0	0	0	0	10.5712	0	0	0	0	0	0	0	0	0	0	0	0	14.8194	0	0	0	0	0	0	0	0	0	0	0	20.9038	46.2945
TRINITY_DN481705_c1_g1_i3	273	WP_027858945.1	S-formylglutathione hydrolase	Cell defense	Marinobacterium jannaschii	Marinobacterium	0	0	0	0	0	0	0	0	0	0	1.6328	0	0	0	0	0	0	0	0	0	0	0	0	0	0	0	0	0	0	0	0	0	0	0	16.634	0	18.2668
TRINITY_DN481705_c1_g1_i4	275	WP_027858945.1	S-formylglutathione hydrolase	Cell defense	Marinobacterium jannaschii	Marinobacterium	0	0	0	0	0	0	0	0	0	0	2.43139	0	0	0	0	0	0	0	0	0	0	0	0	13.6339	0	0	0	0	0	0	0	0	0	0	41.2827	0	57.3479
TRINITY_DN508987_c5_g1_i4	885	WP_027858945.1	S-formylglutathione hydrolase	Cell defense	Marinobacterium jannaschii	Marinobacterium	0	0	17.3825	3.69531	8.9832	16.1439	0	0	0	6.06471	3.2739	0	16.8955	0	0	1.40332	9.81062	10.9568	9.61873	0	0	12.0826	4.69482	9.88519	0	0	0	4.09876	8.61718	9.51408	0	9.03085	0	7.72722	3.84839	2.98795	176.715
TRINITY_DN508987_c5_g4_i1	209	WP_027858945.1	S-formylglutathione hydrolase	Cell defense	Marinobacterium jannaschii	Marinobacterium	0	0	0	4.47074	4.75486	0	0	0	0	0	0	0	0	0	0	5.94227	15.1064	0	0	0	0	0	0	0	0	0	0	4.95886	0	0	0	0	0	0	0	0	35.2331
TRINITY_DN508987_c5_g5_i1	302	WP_027858945.1	S-formylglutathione hydrolase	Cell defense	Marinobacterium jannaschii	Marinobacterium	0	0	0	4.64098	0	10.9175	0	0	0	0	0	0	0	0	0	20.5618	0	0	0	0	0	0	0	2.06916	0	0	0	0	0	7.74463	0	0	0	0	0	0	45.9341
TRINITY_DN800632_c0_g1_i1	327	WP_027858945.1	S-formylglutathione hydrolase	Cell defense	Marinobacterium jannaschii	Marinobacterium	0	0	0	0	0	0	0	0	0	16.4137	0	0	0	0	0	0	0	0	0	0	0	0	0	0	0	0	0	0	0	0	0	0	0	0	0	0	16.4137
TRINITY_DN315456_c0_g1_i1	233	WP_027858955.1	GTP-binding protein	General function prediction	Marinobacterium jannaschii	Marinobacterium	0	0	0	20.0512	0	0	0	0	0	0	0	0	0	0	0	0	16.938	0	0	0	0	0	0	0	0	0	0	20.0163	0	0	0	0	0	0	0	0	57.0055
TRINITY_DN365268_c0_g1_i1	334	WP_027858959.1	4-hydroxy-tetrahydrodipicolinate reductase	Amino acid metabolism and transport	Marinobacterium jannaschii	Marinobacterium	0	0	0	0	0	0	0	0	0	0	0	0	0	0	0	1.85918	0	0	0	0	0	0	8.29324	0	0	0	0	0	0	1.40053	0	0	0	71.6618	0	0	83.2148
TRINITY_DN458309_c0_g1_i1	318	WP_027858959.1	4-hydroxy-tetrahydrodipicolinate reductase	Amino acid metabolism and transport	Marinobacterium jannaschii	Marinobacterium	0	0	0	0	0	0	0	0	0	1.87536	0	0	0	0	0	0	0	0	0	0	0	0	0	0	0	0	0	0	0	0	0	0	0	0	0	0	1.87536
TRINITY_DN458309_c0_g2_i1	232	WP_027858959.1	4-hydroxy-tetrahydrodipicolinate reductase	Amino acid metabolism and transport	Marinobacterium jannaschii	Marinobacterium	0	0	0	0	0	0	0	0	0	2.57053	0	0	0	0	0	0	0	0	0	0	0	9.21816	0	0	0	0	0	0	0	0	0	0	0	0	0	0	11.7887
TRINITY_DN481340_c0_g1_i1	582	WP_027858959.1	4-hydroxy-tetrahydrodipicolinate reductase	Amino acid metabolism and transport	Marinobacterium jannaschii	Marinobacterium	0	0	0	5.61915	0.853751	0	0	0	0	0	0	0	0	0	0	6.40172	0	5.55371	0	0	0	0	16.6577	0	0	0	0	0.890379	7.86207	4.01869	0	0	0	0	0	0	47.8572
TRINITY_DN481340_c0_g1_i3	1369	WP_027858959.1	4-hydroxy-tetrahydrodipicolinate reductase	Amino acid metabolism and transport	Marinobacterium jannaschii	Marinobacterium	0	0	0	3.07139	1.81477	0	0	0	0	2.61372	1.95363	6.50732	0	0	0	1.36078	0	0.590259	0	0	0	0	0	0.912908	0	0	0	0.75705	1.11413	3.75861	0	0	0	0	0	0	24.4546
TRINITY_DN481340_c0_g1_i5	277	WP_027858959.1	4-hydroxy-tetrahydrodipicolinate reductase	Amino acid metabolism and transport	Marinobacterium jannaschii	Marinobacterium	0	0	0	0	0	0	0	0	0	0	0	0	0	0	0	0	0	0	0	0	0	0	0	0	0	0	0	0	22.0251	1.68872	0	0	0	0	0	0	23.7139
TRINITY_DN481340_c0_g1_i7	804	WP_027858959.1	4-hydroxy-tetrahydrodipicolinate reductase	Amino acid metabolism and transport	Marinobacterium jannaschii	Marinobacterium	0	0	0	6.97302	0	0	0	0	0	0.741745	0.27721	0	0	0	0	2.31704	0	0	0	0	0	0	0	0	0	0	0	3.22264	0.948533	3.49086	0	0	0	0	1.41203	0	19.3831
TRINITY_DN481340_c0_g1_i8	1254	WP_027858959.1	4-hydroxy-tetrahydrodipicolinate reductase	Amino acid metabolism and transport	Marinobacterium jannaschii	Marinobacterium	0	8.9526	0	2.60793	4.35862	0	0	3.34676	0	0.951137	0.533199	0	0	0	0	1.48557	0.629433	3.22195	0	7.55737	8.16672	0.852716	0	0.498314	0	0	7.99957	1.65295	5.47335	5.5954	0	0	6.19464	0	2.71597	0	72.7942
TRINITY_DN482049_c1_g1_i1	470	WP_027858959.1	4-hydroxy-tetrahydrodipicolinate reductase	Amino acid metabolism and transport	Marinobacterium jannaschii	Marinobacterium	0	0	0	0	8.45758	0	0	0	0	0	0	0	0	0	0	0	3.35876	3.43857	0	0	0	0	0	0	0	0	0	1.10255	9.73558	8.95741	0	0	0	0	0	16.8787	51.9292
TRINITY_DN649171_c0_g1_i1	205	WP_027858959.1	4-hydroxy-tetrahydrodipicolinate reductase	Amino acid metabolism and transport	Marinobacterium jannaschii	Marinobacterium	0	0	0	0	0	0	0	0	0	0	0	0	0	0	0	0	0	0	0	0	0	0	0	0	0	0	0	0	0	0	0	0	0	0	33.2275	0	33.2275
TRINITY_DN471792_c0_g1_i1	361	WP_027858961.1	molecular chaperone DnaJ	Posttranslational modification/ protein turnover/ chaperones	Marinobacterium jannaschii	Marinobacterium	0	0	0	0	0	0	0	0	0	0	0	0	0	0	0	0	2.18645	0	0	0	0	0	1.91824	0	0	0	0	0	0	2.59156	0	0	0	0	28.3032	0	34.9995
TRINITY_DN471792_c0_g2_i1	375	WP_027858961.1	molecular chaperone DnaJ	Posttranslational modification/ protein turnover/ chaperones	Marinobacterium jannaschii	Marinobacterium	0	0	0	0	0	0	0	0	0	0	0	0	0	0	0	0	2.10482	0	0	0	0	0	5.53989	0	0	0	0	0	0	0	0	0	0	0	3.0274	0	10.6721
TRINITY_DN471792_c0_g3_i1	421	WP_027858961.1	molecular chaperone DnaJ	Posttranslational modification/ protein turnover/ chaperones	Marinobacterium jannaschii	Marinobacterium	0	0	0	0	0	0	0	0	0	0	6.35279	0	0	0	0	7.37491	3.74969	0	0	0	0	0	31.2523	0	0	0	0	0	1.81145	4.44443	0	0	0	0	0	8.37478	63.3604
TRINITY_DN495510_c0_g2_i1	235	WP_027858961.1	molecular chaperone DnaJ	Posttranslational modification/ protein turnover/ chaperones	Marinobacterium jannaschii	Marinobacterium	0	0	0	0	0	0	0	0	0	0	36.0397	0	0	0	0	0	0	0	0	0	0	0	0	15.9545	0	0	0	0	0	0	0	0	0	0	0	0	51.9942
TRINITY_DN495510_c0_g2_i2	467	WP_027858961.1	molecular chaperone DnaJ	Posttranslational modification/ protein turnover/ chaperones	Marinobacterium jannaschii	Marinobacterium	0	0	0	0	12.7679	0	0	0	0	0	0.477253	0	0	0	0	0	3.38034	10.382	0	0	0	0	0	0	0	0	0	3.32891	35.9265	12.0199	0	0	0	0	0	0	78.2827
TRINITY_DN495510_c0_g2_i3	1139	WP_027858961.1	molecular chaperone DnaJ	Posttranslational modification/ protein turnover/ chaperones	Marinobacterium jannaschii	Marinobacterium	0	0	0	16.8173	10.9061	7.71923	0	0	0	0	2.34813	0	0	0	0	11.9941	5.54388	11.3512	0	0	0	0	0	1.64588	0	0	0	7.73434	10.0433	11.4993	0	0	0	0	0	2.32163	99.9244
TRINITY_DN496258_c0_g1_i1	360	WP_027858961.1	molecular chaperone DnaJ	Posttranslational modification/ protein turnover/ chaperones	Marinobacterium jannaschii	Marinobacterium	0	0	0	0	4.14069	51.8984	0	0	0	0	0	0	0	0	0	1.72491	0	4.48925	0	0	0	0	0	13.8863	0	0	0	0	14.8287	3.89813	0	0	0	0	9.46061	0	104.327
TRINITY_DN496258_c0_g1_i2	757	WP_027858961.1	molecular chaperone DnaJ	Posttranslational modification/ protein turnover/ chaperones	Marinobacterium jannaschii	Marinobacterium	0	0	0	3.08582	1.96915	0	0	0	0	0	0.294421	10.087	0	0	0	0	4.17072	2.13491	0	0	0	0	0.914777	0.825476	0	0	0	8.21454	2.01485	2.47173	0	0	0	0	13.4973	0	49.6807
TRINITY_DN496258_c0_g1_i3	873	WP_027858961.1	molecular chaperone DnaJ	Posttranslational modification/ protein turnover/ chaperones	Marinobacterium jannaschii	Marinobacterium	0	0	0	1.60547	2.27667	13.848	0	0	0	0	0	0	0	0	0	4.97912	9.04134	4.62809	0	0	0	0	0.793226	0	0	0	0	8.3102	5.24138	5.89408	0	0	0	0	1.30043	2.01935	59.9373
TRINITY_DN729203_c0_g1_i1	224	WP_027858961.1	molecular chaperone DnaJ	Posttranslational modification/ protein turnover/ chaperones	Marinobacterium jannaschii	Marinobacterium	0	0	0	0	0	0	0	0	0	0	12.9348	0	0	0	0	0	0	0	0	0	0	0	0	0	0	0	0	0	0	0	0	0	0	0	0	0	12.9348
TRINITY_DN390698_c0_g1_i1	271	WP_027858962.1	molecular chaperone DnaK	Posttranslational modification/ protein turnover/ chaperones	Marinobacterium jannaschii	Marinobacterium	0	0	0	3.44791	1.83352	0	0	0	0	2.2006	9.86909	4.69611	0	0	0	0	0	0	0	0	0	7.89156	0	4.6117	0	0	0	1.91218	0	8.63055	0	0	0	0	41.892	9.7577	96.7429
TRINITY_DN471556_c0_g1_i1	355	WP_027858962.1	molecular chaperone DnaK	Posttranslational modification/ protein turnover/ chaperones	Marinobacterium jannaschii	Marinobacterium	0	0	0	0	1.39967	21.6709	0	0	0	0	0	0	0	0	0	1.7492	4.44681	2.27624	0	0	0	0	0	0	0	0	0	5.83888	2.14823	7.90607	0	0	65.6458	0	3.19795	0	116.28
TRINITY_DN471556_c0_g2_i1	350	WP_027858962.1	molecular chaperone DnaK	Posttranslational modification/ protein turnover/ chaperones	Marinobacterium jannaschii	Marinobacterium	0	0	0	5.33934	9.93766	72.2217	0	0	0	0	0	0	0	0	0	1.77419	15.7862	20.7788	0	0	0	0	57.3774	0	0	0	0	28.1309	10.8946	29.403	0	0	0	0	35.68	0	287.324
TRINITY_DN471556_c0_g3_i1	300	WP_027858962.1	molecular chaperone DnaK	Posttranslational modification/ protein turnover/ chaperones	Marinobacterium jannaschii	Marinobacterium	0	0	0	0	4.96883	32.9708	0	0	0	0	0	0	0	0	0	2.06989	7.89309	0	0	0	0	0	0	0	0	0	0	6.90934	0	0	0	0	25.8936	0	3.78425	0	84.4898
TRINITY_DN488773_c1_g3_i7	357	WP_027858962.1	molecular chaperone DnaK	Posttranslational modification/ protein turnover/ chaperones	Marinobacterium jannaschii	Marinobacterium	0	0	0	0	8.35098	3.0785	0	0	33.4744	1.67049	2.49722	0	0	0	0	13.9152	13.2657	0	0	0	0	17.9715	3.87947	3.50076	0	0	0	0	2.13619	5.24119	0	0	0	0	9.54011	7.4071	125.929
TRINITY_DN490712_c1_g4_i4	515	WP_027858962.1	molecular chaperone DnaK	Posttranslational modification/ protein turnover/ chaperones	Marinobacterium jannaschii	Marinobacterium	0	0	0	6.35019	7.71857	6.40209	0	0	0	0	1.29831	0	0	0	0	9.64609	22.9896	6.27623	0	0	0	0	0	0	0	0	0	8.04972	5.92327	9.99133	0	0	0	0	6.61324	6.84618	98.1048
TRINITY_DN494740_c2_g5_i1	592	WP_027858962.1	molecular chaperone DnaK	Posttranslational modification/ protein turnover/ chaperones	Marinobacterium jannaschii	Marinobacterium	66.245	18.9638	0	0	0.83933	1.85646	26.0317	0	0	8.05896	0.376481	2.14974	12.6288	0	15.6648	2.09786	2.66659	4.09492	0	0	0	0	1.16974	1.05555	0	0	0	1.75068	0	1.58032	13.219	0	0	17.3275	1.91769	10.4225	210.117
TRINITY_DN494740_c2_g5_i2	755	WP_027858962.1	molecular chaperone DnaK	Posttranslational modification/ protein turnover/ chaperones	Marinobacterium jannaschii	Marinobacterium	0	0	0	0	0	0	0	0	0	7.89885	12.6937	1.68562	9.90233	0	12.2829	0	2.09089	0	0	0	0	0	0	6.6213	0	11.9566	0	0	1.01009	0.619571	0	0	0	16.6058	0	29.1869	112.555
TRINITY_DN507193_c3_g10_i3	515	WP_027858962.1	molecular chaperone DnaK	Posttranslational modification/ protein turnover/ chaperones	Marinobacterium jannaschii	Marinobacterium	0	21.7992	0	0	7.71857	0	0	0	0	1.15799	2.16385	0	0	0	0	0	0	0	0	0	0	2.07632	12.1017	10.9203	0	0	0	5.03107	1.48082	3.63321	0	0	0	13.2788	55.1104	3.42309	139.895
TRINITY_DN507193_c3_g6_i1	577	WP_027858962.1	molecular chaperone DnaK	Posttranslational modification/ protein turnover/ chaperones	Marinobacterium jannaschii	Marinobacterium	0	19.4568	0	0.809692	0	0	0	14.5471	0	16.5369	10.043	19.8506	12.9571	0	0	1.0762	1.36795	1.40046	0	0	35.4976	5.55965	4.8006	7.58093	0	15.6451	8.69278	0	0	0	0	0	0	0	11.8053	12.2211	199.849
TRINITY_DN507583_c5_g4_i10	696	WP_027858962.1	molecular chaperone DnaK	Posttranslational modification/ protein turnover/ chaperones	Marinobacterium jannaschii	Marinobacterium	0	0	0	20.8089	30.6982	7.8953	0	0	0	0	0.320226	7.31406	0	0	0	8.02975	19.2791	16.2542	0	0	0	3.07272	0	2.69347	0	0	0	4.46725	14.2444	18.8186	0	0	0	0	0	1.26644	155.162
TRINITY_DN507583_c5_g4_i2	340	WP_027858962.1	molecular chaperone DnaK	Posttranslational modification/ protein turnover/ chaperones	Marinobacterium jannaschii	Marinobacterium	0	0	0	17.8632	10.2299	0	0	0	0	0	0	3.74308	0	0	0	3.65275	9.28599	14.26	0	0	0	44.0302	0	0	0	0	0	4.57236	4.486	15.1339	0	0	0	0	0	0	127.257
TRINITY_DN507583_c5_g4_i4	244	WP_027858962.1	molecular chaperone DnaK	Posttranslational modification/ protein turnover/ chaperones	Marinobacterium jannaschii	Marinobacterium	0	46.0105	0	0	0	0	0	0	0	0	7.30744	0	0	0	0	0	0	0	0	0	0	0	2.83806	0	0	0	0	0	0	0	0	0	0	0	0	10.8374	66.9935
TRINITY_DN507583_c5_g4_i5	966	WP_027858962.1	molecular chaperone DnaK	Posttranslational modification/ protein turnover/ chaperones	Marinobacterium jannaschii	Marinobacterium	0	0	0	24.1818	22.6324	10.2394	0	0	0	0	1.38433	2.63488	0	0	0	9.64235	15.5247	31.7872	0	0	0	8.85554	1.43372	1.94064	0	0	0	9.65591	24.4733	23.2435	0	0	0	0	1.17523	0	188.805
TRINITY_DN507583_c5_g4_i7	602	WP_027858962.1	molecular chaperone DnaK	Posttranslational modification/ protein turnover/ chaperones	Marinobacterium jannaschii	Marinobacterium	0	0	0	3.88034	9.90465	0	0	0	0	17.8315	12.5877	16.9122	0	0	0	5.15753	6.55573	8.0538	0	0	0	1.77626	0	2.07603	0	0	0	1.7216	7.60087	5.43925	0	0	0	0	7.54335	1.4642	108.505
TRINITY_DN507583_c5_g4_i9	966	WP_027858962.1	molecular chaperone DnaK	Posttranslational modification/ protein turnover/ chaperones	Marinobacterium jannaschii	Marinobacterium	0	0	0	10.1564	30.8623	23.8919	0	0	0	1.85206	2.99938	2.63488	0	0	0	12.8565	12.2564	11.7111	0	0	0	0	0	7.11567	0	0	0	26.822	12.6314	19.3696	0	0	0	2.35976	0	0.912469	178.432
TRINITY_DN7542_c0_g1_i1	250	WP_027858962.1	molecular chaperone DnaK	Posttranslational modification/ protein turnover/ chaperones	Marinobacterium jannaschii	Marinobacterium	0	0	0	0	5.9626	0	0	0	0	0	1.78302	0	0	0	0	0	0	3.23226	34.0503	0	0	0	0	0	0	0	0	2.0728	0	5.61331	0	0	0	0	0	10.5773	63.2916
TRINITY_DN7542_c0_g2_i1	361	WP_027858962.1	molecular chaperone DnaK	Posttranslational modification/ protein turnover/ chaperones	Marinobacterium jannaschii	Marinobacterium	0	0	0	0	1.37641	0	0	0	0	0	1.23478	0	0	0	0	0	0	22.3841	0	0	0	5.92413	1.91824	0	0	0	0	1.43546	2.11252	5.18311	0	0	0	0	3.1448	9.76671	54.4802
TRINITY_DN160636_c0_g1_i1	368	WP_027858963.1	nucleotide exchange factor GrpE	Posttranslational modification/ protein turnover/ chaperones	Marinobacterium jannaschii	Marinobacterium	0	0	0	0	0	0	0	0	0	0	0	0	0	0	0	0	4.28972	0	0	0	0	0	0	0	0	0	0	0	4.14468	8.89791	0	0	0	0	0	2.39523	19.7275
TRINITY_DN306067_c0_g1_i1	266	WP_027858964.1	DNA repair protein RecN	DNA replication/ modification/ recombination and repair	Marinobacterium jannaschii	Marinobacterium	0	0	0	0	0	0	0	0	0	0	5.86518	0	0	0	0	0	0	0	0	0	0	0	0	0	0	0	0	0	0	7.03422	0	0	0	0	0	0	12.8994
TRINITY_DN336213_c0_g1_i1	325	WP_027858964.1	DNA repair protein RecN	DNA replication/ modification/ recombination and repair	Marinobacterium jannaschii	Marinobacterium	0	0	0	41.6879	3.05774	16.9081	0	0	0	0	0	0	0	0	0	13.3747	0	0	0	0	0	0	0	0	0	0	0	3.18893	0	2.87862	0	0	0	0	0	0	81.096
TRINITY_DN436767_c0_g1_i1	381	WP_027858964.1	DNA repair protein RecN	DNA replication/ modification/ recombination and repair	Marinobacterium jannaschii	Marinobacterium	0	0	0	1.22623	0	0	0	0	0	1.56526	1.16996	0	0	0	0	0	4.14336	0	0	0	0	2.80658	0	22.9617	0	0	0	2.72021	6.00489	6.13879	0	0	0	0	0	0	48.7369
TRINITY_DN459737_c0_g1_i1	311	WP_027858964.1	DNA repair protein RecN	DNA replication/ modification/ recombination and repair	Marinobacterium jannaschii	Marinobacterium	0	0	0	0	0	0	0	0	0	0	0	0	0	0	0	3.99336	0	0	0	0	0	0	0	0	0	0	0	13.3299	0	0	0	0	0	0	0	0	17.3233
TRINITY_DN459737_c0_g2_i1	873	WP_027858964.1	DNA repair protein RecN	DNA replication/ modification/ recombination and repair	Marinobacterium jannaschii	Marinobacterium	0	0	0	0	0	0	0	0	0	0	0	0	0	0	0	1.42261	0	0	0	0	0	0	0	0	0	0	0	10.091	0	7.50156	0	0	0	1.30557	0	0	20.3207
TRINITY_DN675986_c0_g2_i1	350	WP_027858964.1	DNA repair protein RecN	DNA replication/ modification/ recombination and repair	Marinobacterium jannaschii	Marinobacterium	0	0	0	8.00901	0	6.28015	0	0	0	0	3.18396	0	0	0	0	0	0	0	0	0	0	0	0	7.14155	0	0	0	0	0	1.3365	0	0	0	0	0	0	25.9512
TRINITY_DN263123_c0_g1_i1	272	WP_027858966.1	outer membrane protein assembly factor BamE	Cell wall/ membrane and envelope biogenesis	Marinobacterium jannaschii	Marinobacterium	0	0	0	0	0	0	0	0	0	0	7.37461	9.35769	0	0	0	0	0	0	0	0	0	0	10.1836	0	0	0	0	0	0	0	0	0	0	29.3322	58.4332	32.4061	147.087
TRINITY_DN502939_c0_g1_i2	518	WP_027858966.1	outer membrane protein assembly factor BamE	Cell wall/ membrane and envelope biogenesis	Marinobacterium jannaschii	Marinobacterium	0	0	0	0.901916	0.959234	2.12167	0	0	0	6.90768	3.87238	0	0	0	0	9.59023	1.52376	0	0	0	0	0	0	2.41268	0	0	0	17.0066	7.3612	28.8973	0	0	0	0	0	35.7343	117.289
TRINITY_DN502939_c1_g1_i2	439	WP_027858966.1	outer membrane protein assembly factor BamE	Cell wall/ membrane and envelope biogenesis	Marinobacterium jannaschii	Marinobacterium	0	0	0	0	0	0	0	0	0	27.1692	38.5846	26.0907	0	0	0	0	0	1.84069	0	0	0	41.4082	9.4645	48.3966	0	0	0	10.6237	6.94871	4.26219	0	0	0	0	15.5163	16.0628	246.368
TRINITY_DN401784_c0_g2_i1	205	WP_027858967.1	RnfH family protein	Redox homeostasis and oxidative stress	Marinobacterium jannaschii	Marinobacterium	0	0	0	0	0	0	0	0	0	0	6.52323	0	0	0	0	0	0	0	0	0	0	0	0	3.04822	0	0	0	0	0	0	0	0	0	0	0	0	9.57145
TRINITY_DN502939_c0_g5_i1	330	WP_027858968.1	type II toxin-antitoxin system RatA family toxin	Stress response	Marinobacterium jannaschii	Marinobacterium	0	0	0	0	0	0	0	0	0	0	0	0	0	0	0	9.40859	2.39185	0	0	0	0	0	0	11.3616	0	0	0	0	0	2.835	0	0	0	0	0	0	25.997
TRINITY_DN502939_c0_g6_i1	330	WP_027858968.1	type II toxin-antitoxin system RatA family toxin	Stress response	Marinobacterium jannaschii	Marinobacterium	0	0	0	0	0	0	0	0	0	0	0	0	0	0	0	1.88172	2.39185	7.34604	0	0	0	0	0	7.57437	0	0	0	0	0	0	0	0	0	0	0	0	19.194
TRINITY_DN812995_c0_g1_i1	213	WP_027858969.1	sodium-dependent transporter	Transport	Marinobacterium jannaschii	Marinobacterium	0	0	0	0	0	0	0	0	0	0	0	0	0	0	0	0	29.6454	0	0	0	0	0	0	0	0	0	0	0	0	0	0	0	0	0	0	0	29.6454
TRINITY_DN485189_c0_g4_i1	242	WP_027858970.1	SsrA-binding protein SmpB	Translation/ ribosomal structure and biogenesis	Marinobacterium jannaschii	Marinobacterium	0	0	0	0	8.21294	22.7071	0	0	0	0	0.920979	0	0	0	0	0	3.26161	0	0	0	0	0	0	0	0	0	20.7262	14.9893	0	0	0	33.026	0	4.70977	0	0	108.554
TRINITY_DN263050_c0_g1_i1	245	WP_027858974.1	cytochrome c5 family protein	Precursor metabolite and energy production and conversion	Marinobacterium jannaschii	Marinobacterium	0	0	0	0	0	0	0	0	0	0	0	0	0	0	0	0	0	0	0	0	0	0	0	0	0	0	0	12.6906	3.11274	15.2743	0	0	0	0	0	0	31.0777
TRINITY_DN350708_c0_g1_i1	315	WP_027858974.1	cytochrome c5 family protein	Precursor metabolite and energy production and conversion	Marinobacterium jannaschii	Marinobacterium	31.1246	0	0	0	0	0	0	0	0	0	0	0	0	0	88.3198	5.91397	0	0	0	0	0	0	0	0	0	0	0	0	0	0	0	0	0	0	0	0	125.358
TRINITY_DN350708_c0_g2_i1	290	WP_027858974.1	cytochrome c5 family protein	Precursor metabolite and energy production and conversion	Marinobacterium jannaschii	Marinobacterium	0	0	0	0	17.1339	22.7385	0	0	0	0	0	0	0	0	0	0	0	0	0	0	0	0	0	0	0	0	0	0	0	0	0	0	0	0	0	0	39.8724
TRINITY_DN475264_c0_g1_i1	346	WP_027858974.1	cytochrome c5 family protein	Precursor metabolite and energy production and conversion	Marinobacterium jannaschii	Marinobacterium	0	0	0	5.40107	8.61647	0	0	0	0	0	0	0	0	0	0	10.7682	0	0	0	0	0	0	0	0	0	0	0	7.48845	2.20411	16.2234	0	0	0	0	0	0	50.7017
TRINITY_DN475264_c0_g1_i2	460	WP_027858974.1	cytochrome c5 family protein	Precursor metabolite and energy production and conversion	Marinobacterium jannaschii	Marinobacterium	0	0	0	0	10.8018	0	100.505	9.12355	0	14.2609	8.72127	5.53324	0	0	20.16	1.34993	17.1589	0	0	0	44.5264	9.29831	42.1513	10.8676	0	0	32.7113	13.5183	11.6051	11.1859	0	0	16.8871	54.5105	2.46799	24.9104	462.255
TRINITY_DN475264_c0_g1_i3	346	WP_027858974.1	cytochrome c5 family protein	Precursor metabolite and energy production and conversion	Marinobacterium jannaschii	Marinobacterium	0	0	0	0	1.43608	0	0	0	0	8.61796	9.6623	0	0	0	0	3.58941	25.0936	4.67089	0	0	0	33.9953	6.00421	12.6422	0	0	0	2.99538	8.81642	9.46367	0	0	0	62.5882	0	0	189.576
TRINITY_DN475264_c0_g1_i4	419	WP_027858974.1	cytochrome c5 family protein	Precursor metabolite and energy production and conversion	Marinobacterium jannaschii	Marinobacterium	0	0	0	5.57509	7.11527	0	36.7798	10.0163	0	2.8466	1.59578	3.03734	0	0	22.1326	16.3022	0	0	0	45.236	0	2.55204	0	0	0	0	23.9414	18.5513	5.46029	13.3969	56.031	38.1494	0	2.7202	8.12845	42.0738	361.642
TRINITY_DN475264_c0_g2_i1	335	WP_027858974.1	cytochrome c5 family protein	Precursor metabolite and energy production and conversion	Marinobacterium jannaschii	Marinobacterium	0	0	0	0	0	0	0	0	0	0	0	0	0	0	0	3.70727	0	0	0	0	0	0	0	0	0	0	0	10.8281	0	0	0	0	0	0	0	0	14.5353
TRINITY_DN486955_c0_g1_i1	498	WP_027858974.1	cytochrome c5 family protein	Precursor metabolite and energy production and conversion	Marinobacterium jannaschii	Marinobacterium	0	0	0	0	6.9843	0	0	0	0	0	0.895088	0	0	0	0	14.9631	20.6045	11.3583	0	0	0	0	0	0	0	0	0	2.08113	1.53137	1.87862	0	0	0	0	0	0	60.2964
TRINITY_DN486955_c0_g1_i2	377	WP_027858974.1	cytochrome c5 family protein	Precursor metabolite and energy production and conversion	Marinobacterium jannaschii	Marinobacterium	0	0	0	0	15.8159	0	0	0	0	0	4.1383	13.5029	0	0	0	6.58851	0	2.14341	0	0	0	2.83636	0	0	0	0	0	20.6181	0	0	0	0	0	0	0	0	65.6434
TRINITY_DN486955_c0_g1_i3	498	WP_027858974.1	cytochrome c5 family protein	Precursor metabolite and energy production and conversion	Marinobacterium jannaschii	Marinobacterium	0	0	0	0	0	0	0	0	0	9.58013	5.81807	0	0	0	0	7.48153	6.33983	1.62262	0	0	0	90.1824	5.56214	15.0575	0	0	0	1.04056	0	0	0	0	0	0	0	0	142.685
TRINITY_DN486955_c0_g1_i5	404	WP_027858974.1	cytochrome c5 family protein	Precursor metabolite and energy production and conversion	Marinobacterium jannaschii	Marinobacterium	0	0	0	2.31283	4.91963	0	0	0	0	0	0.551676	0	0	0	0	21.5187	21.4911	22.0017	0	0	0	0	10.2844	0	0	0	0	5.1307	1.88767	3.47358	0	0	0	0	0	0	93.5721
TRINITY_DN658648_c0_g1_i1	308	WP_027858974.1	cytochrome c5 family protein	Precursor metabolite and energy production and conversion	Marinobacterium jannaschii	Marinobacterium	0	0	0	0	0	0	0	0	0	0	6.51264	0	0	0	0	0	0	0	0	0	0	0	0	0	0	0	0	0	0	0	0	0	0	0	0	0	6.51264
TRINITY_DN84115_c0_g2_i1	229	WP_027858974.1	cytochrome c5 family protein	Precursor metabolite and energy production and conversion	Marinobacterium jannaschii	Marinobacterium	0	0	0	0	0	0	0	0	0	0	0	5.5574	0	0	0	0	0	0	0	0	0	0	0	0	0	0	0	0	0	0	0	0	0	0	0	0	5.5574
TRINITY_DN507453_c1_g6_i1	881	WP_027858975.1	flagellar motor protein MotB	Cell motility	Marinobacterium jannaschii	Marinobacterium	0	0	0	0	0	0	0	0	0	8.12299	1.26491	4.33364	0	0	0	0	0	0	0	0	0	0	0	2.83716	0	0	0	0	0	0	0	0	0	2.58743	0	0	19.1461
TRINITY_DN507453_c1_g6_i2	899	WP_027858975.1	flagellar motor protein MotB	Cell motility	Marinobacterium jannaschii	Marinobacterium	0	0	0	0.51968	0	0	17.1421	4.66833	0	7.96035	1.23958	7.07812	0	0	10.3154	0	0.877986	0	0	0	0	0	0	3.47545	0	10.0414	0	0	0	0	0	0	0	3.80344	1.26282	0.980473	69.3652
TRINITY_DN467276_c2_g2_i1	209	WP_027858976.1	flagellar motor protein PomA	Cell motility	Marinobacterium jannaschii	Marinobacterium	0	0	0	6.70611	14.2646	0	0	0	0	0	0	0	0	0	0	0	0	0	0	0	0	0	6.62666	0	0	0	0	0	40.1379	0	0	0	0	0	0	0	67.7353
TRINITY_DN467276_c2_g3_i1	368	WP_027858976.1	flagellar motor protein PomA	Cell motility	Marinobacterium jannaschii	Marinobacterium	0	0	0	0	0	0	0	0	0	0	1.21129	24.2079	0	0	0	0	0	0	0	0	0	5.81145	18.8176	11.8864	0	0	0	0	0	0	0	0	0	0	0	0	61.9346
TRINITY_DN478870_c0_g3_i1	246	WP_027858976.1	flagellar motor protein PomA	Cell motility	Marinobacterium jannaschii	Marinobacterium	0	0	0	0	0	0	0	0	0	7.27272	0	31.0401	0	0	0	0	0	0	0	0	0	0	0	7.62055	0	0	0	0	0	0	0	0	0	0	0	0	45.9334
TRINITY_DN480782_c0_g1_i1	913	WP_027858976.1	flagellar motor protein PomA	Cell motility	Marinobacterium jannaschii	Marinobacterium	0	0	0	2.04685	8.16347	2.4075	0	0	0	2.61276	0.48823	0	0	0	0	4.08084	1.72905	9.73571	0	0	0	0	0	0	0	0	0	6.24338	8.35291	9.2223	0	0	0	0	0	0.965439	56.0484
TRINITY_DN480782_c0_g1_i3	808	WP_027858977.1	exodeoxyribonuclease VII small subunit	DNA replication/ modification/ recombination and repair	Marinobacterium jannaschii	Marinobacterium	0	0	0	0	12.2991	0	0	0	0	0	2.75838	12.6005	0	0	0	0	4.88434	1.00008	0	0	0	3.9702	0	1.54675	0	0	0	14.7508	2.83151	4.05251	0	0	0	9.8742	0	1.0909	71.6592
TRINITY_DN390834_c0_g1_i1	228	WP_027858978.1	geranyl transferase	Secondary metabolite biosynthesis/ transport and degradation	Marinobacterium jannaschii	Marinobacterium	0	0	0	0	0	0	0	0	0	0	14.663	0	0	0	0	0	0	0	0	0	0	0	0	2.74072	0	0	0	0	0	0	0	0	0	0	0	0	17.4037
TRINITY_DN390834_c0_g2_i1	212	WP_027858978.1	geranyl transferase	Secondary metabolite biosynthesis/ transport and degradation	Marinobacterium jannaschii	Marinobacterium	0	52.9555	0	0	0	0	0	0	0	0	4.20523	0	0	0	0	0	0	0	0	0	0	105.922	0	11.7903	0	0	0	0	0	0	0	0	0	0	0	0	174.873
TRINITY_DN480782_c0_g2_i1	213	WP_027858978.1	geranyl transferase	Secondary metabolite biosynthesis/ transport and degradation	Marinobacterium jannaschii	Marinobacterium	0	0	0	0	0	0	0	0	0	0	0	35.8492	0	0	0	0	0	0	0	0	0	0	0	0	0	0	0	0	0	6.58839	0	0	0	0	0	0	42.4376
TRINITY_DN495720_c0_g1_i1	256	WP_027858978.1	geranyl transferase	Secondary metabolite biosynthesis/ transport and degradation	Marinobacterium jannaschii	Marinobacterium	0	0	0	0	5.82285	0	0	0	0	2.32954	2.61184	0	0	0	0	0	6.16648	3.1565	0	0	0	0	0	2.44096	0	0	0	0	0	0	0	0	0	0	0	0	22.5282
TRINITY_DN495720_c0_g2_i1	256	WP_027858978.1	geranyl transferase	Secondary metabolite biosynthesis/ transport and degradation	Marinobacterium jannaschii	Marinobacterium	0	0	0	0	0	0	0	0	0	0	0	0	0	0	0	0	0	0	0	0	0	0	0	0	0	0	0	2.02422	2.97899	0	0	0	0	0	0	0	5.00321
TRINITY_DN495720_c0_g3_i1	712	WP_027858978.1	geranyl transferase	Secondary metabolite biosynthesis/ transport and degradation	Marinobacterium jannaschii	Marinobacterium	0	15.7676	0	7.87403	13.2595	30.8715	0	5.89443	16.7842	0.837589	3.75635	1.78742	0	0	0	8.72145	12.1944	4.53969	11.9559	26.6206	0	0	1.94519	1.7553	0	0	14.0891	5.09467	14.9953	4.59892	10.9911	0	32.7307	1.60079	0	1.23799	249.904
TRINITY_DN495720_c0_g3_i2	333	WP_027858978.1	geranyl transferase	Secondary metabolite biosynthesis/ transport and degradation	Marinobacterium jannaschii	Marinobacterium	0	0	0	0	5.96857	9.90113	0	25.2062	0	1.79088	3.3465	0	67.3537	0	0	1.86477	0	2.42662	0	0	0	0	0	0	0	0	30.1245	0	6.87046	16.8568	70.5015	24.0009	0	0	0	0	266.213
TRINITY_DN495720_c0_g3_i3	462	WP_027858978.1	geranyl transferase	Secondary metabolite biosynthesis/ transport and degradation	Marinobacterium jannaschii	Marinobacterium	0	0	0	0	2.15101	0	0	0	0	1.29083	10.1308	38.565	0	0	0	14.7849	5.12539	3.49811	0	0	0	0	0	0	0	0	0	0	11.5549	1.0125	0	0	0	0	0	0	88.1134
TRINITY_DN693218_c0_g1_i1	683	WP_027858978.1	geranyl transferase	Secondary metabolite biosynthesis/ transport and degradation	Marinobacterium jannaschii	Marinobacterium	0	0	0	0	0	0	0	0	0	0.873153	0	0	0	0	0	3.6367	2.3113	4.73244	0	0	0	0	0	22.8728	0	0	0	0.758712	0	0	0	0	0	0	0	0	35.1851
TRINITY_DN462409_c0_g1_i1	335	WP_027858979.1	1-deoxy-D-xylulose-5-phosphate synthase	Cofactor/ prosthetic group/ electron carrier and vitamin metabolism and transport	Marinobacterium jannaschii	Marinobacterium	0	0	0	0	7.41617	85.2975	0	0	0	0	0	0	0	0	0	0	2.35615	2.41213	0	0	0	0	0	9.32665	0	0	0	0	0	2.79269	0	0	0	0	0	0	109.601
TRINITY_DN439382_c0_g1_i2	587	WP_027858980.1	GTP cyclohydrolase II	Cofactor/ prosthetic group/ electron carrier and vitamin metabolism and transport	Marinobacterium jannaschii	Marinobacterium	0	0	0	0	6.77183	0	0	0	0	4.0638	0	0	0	0	0	1.05787	1.34465	0	0	0	0	0	1.1797	1.06454	17.3263	0	0	11.4763	6.49592	8.76582	0	0	0	0	0	0	59.5467
TRINITY_DN571572_c0_g1_i1	215	WP_027858980.1	GTP cyclohydrolase II	Cofactor/ prosthetic group/ electron carrier and vitamin metabolism and transport	Marinobacterium jannaschii	Marinobacterium	0	0	0	0	0	0	0	0	0	0	0	0	0	0	0	0	0	0	0	0	0	0	0	0	0	0	0	0	0	0	0	0	0	31.8074	0	0	31.8074
TRINITY_DN225993_c0_g1_i1	385	WP_027858982.1	response regulator transcription factor	Regulation	Marinobacterium jannaschii	Marinobacterium	0	0	0	0	6.45303	0	0	0	0	0	0	0	0	0	0	0	0	0	0	0	0	0	0	0	0	0	0	1.34598	0	2.43	0	0	0	0	0	0	10.229
TRINITY_DN459518_c0_g1_i1	482	WP_027858982.1	response regulator transcription factor	Regulation	Marinobacterium jannaschii	Marinobacterium	0	0	0	0	16.494	0	0	0	0	0	0	0	0	0	0	3.86494	1.63757	3.35296	0	0	0	0	0	0	0	0	0	1.0751	6.3288	8.7344	0	0	0	0	0	1.82872	43.3166
TRINITY_DN459518_c0_g1_i2	454	WP_027858982.1	response regulator transcription factor	Regulation	Marinobacterium jannaschii	Marinobacterium	0	0	0	0	8.75565	0	0	0	0	0	0.981837	0	0	0	0	0	1.73857	0	0	0	0	0	0	0	0	0	0	1.14141	3.35956	13.3945	0	0	0	0	0	0	29.3715
TRINITY_DN459518_c0_g2_i1	422	WP_027858982.1	response regulator transcription factor	Regulation	Marinobacterium jannaschii	Marinobacterium	0	0	0	0	7.06469	2.60433	0	9.9451	0	0	3.69701	0	17.7163	0	21.9753	0	0	1.91484	0	0	0	0	13.1277	0	0	21.3916	0	0	1.80716	0	0	0	18.4078	0	0	8.35493	128.007
TRINITY_DN499169_c0_g1_i1	394	WP_027858982.1	response regulator transcription factor	Regulation	Marinobacterium jannaschii	Marinobacterium	0	0	0	0	8.82787	0	0	0	0	0	0.565678	0	0	0	0	1.57606	0	0	0	0	0	0	0	0	0	0	0	0	11.6135	0	0	0	0	0	0	0	22.5831
TRINITY_DN499169_c0_g1_i2	374	WP_027858982.1	response regulator transcription factor	Regulation	Marinobacterium jannaschii	Marinobacterium	0	0	0	0	3.98569	0	0	0	0	0	6.55521	3.4028	0	0	0	1.66034	0	0	0	0	0	0	0	1.67082	0	0	0	0	0	0	0	0	0	0	0	0	17.2749
TRINITY_DN499169_c0_g1_i3	394	WP_027858982.1	response regulator transcription factor	Regulation	Marinobacterium jannaschii	Marinobacterium	0	0	0	30.83	13.8724	0	0	0	0	0	0	0	0	0	0	9.45635	0	2.05092	0	0	0	0	0	0	0	0	0	0	0	7.12349	0	0	0	0	0	0	63.3331
TRINITY_DN499169_c0_g3_i1	251	WP_027858982.1	response regulator transcription factor	Regulation	Marinobacterium jannaschii	Marinobacterium	0	0	0	3.72265	0	0	0	0	0	0	0	0	0	0	0	4.94795	6.28932	0	0	0	0	0	0	0	0	0	0	2.06454	0	3.7273	0	0	0	0	0	0	20.7518
TRINITY_DN502335_c0_g1_i1	553	WP_027858982.1	response regulator transcription factor	Regulation	Marinobacterium jannaschii	Marinobacterium	0	0	0	0	6.28966	0	27.8675	0	0	1.07841	2.4182	0	0	0	0	12.352	1.42732	2.92247	0	0	0	0	2.50447	0	0	0	0	5.62243	0	2.53766	14.1513	14.4526	0	2.06106	0	0	95.6851
TRINITY_DN499169_c0_g4_i1	497	WP_027858983.1	hypothetical protein	Unknown function	Marinobacterium jannaschii	Marinobacterium	0	0	0	12.2203	1.99953	22.1132	0	0	0	0	0	2.56066	0	0	0	13.7437	3.17629	3.25177	0	0	0	0	0	5.02926	0	0	0	13.5545	15.3445	15.0592	0	0	0	0	0	0	108.053
TRINITY_DN499169_c0_g4_i2	650	WP_027858983.1	hypothetical protein	Unknown function	Marinobacterium jannaschii	Marinobacterium	0	0	0	7.90633	16.8176	23.6713	0	0	0	5.50489	2.05733	0	0	0	0	27.7047	17.0005	37.2953	0	0	0	0	6.39218	1.92272	0	0	0	22.3225	23.4652	12.2341	0	0	0	0	0	0	204.295
TRINITY_DN499169_c0_g4_i3	325	WP_027858983.1	hypothetical protein	Unknown function	Marinobacterium jannaschii	Marinobacterium	0	0	0	14.3752	13.7598	0	0	0	0	0	0	3.91583	0	0	0	11.464	12.1432	9.94541	0	0	0	0	4.26145	0	0	0	0	3.18893	9.3861	47.4972	0	0	0	0	0	0	129.937
TRINITY_DN502335_c0_g2_i4	320	WP_027858983.1	hypothetical protein	Unknown function	Marinobacterium jannaschii	Marinobacterium	0	0	0	1.45998	0	0	0	0	0	0	1.39298	0	0	0	0	0	0	0	0	0	0	0	15.1481	1.95277	0	0	0	0	0	0	0	0	0	17.8088	21.2864	11.0181	70.0671
TRINITY_DN203391_c0_g1_i1	309	WP_027858986.1	thiamine-phosphate kinase	Cofactor/ prosthetic group/ electron carrier and vitamin metabolism and transport	Marinobacterium jannaschii	Marinobacterium	0	0	0	1.51195	0	0	0	0	0	0	0	0	0	0	0	0	0	0	0	0	0	0	0	0	0	0	0	0	4.93606	13.6245	0	0	0	0	0	0	20.0725
TRINITY_DN313444_c0_g1_i1	276	WP_027858986.1	thiamine-phosphate kinase	Cofactor/ prosthetic group/ electron carrier and vitamin metabolism and transport	Marinobacterium jannaschii	Marinobacterium	0	0	0	0	0	0	0	0	0	0	0.807525	0	0	0	0	0	0	0	0	0	0	0	17.563	0	0	0	0	0	0	0	0	0	0	0	0	0	18.3706
TRINITY_DN313444_c0_g2_i1	276	WP_027858986.1	thiamine-phosphate kinase	Cofactor/ prosthetic group/ electron carrier and vitamin metabolism and transport	Marinobacterium jannaschii	Marinobacterium	0	0	0	0	0	0	0	0	0	0	2.42258	0	0	0	0	0	0	0	0	0	0	0	2.50901	2.26408	0	0	0	0	0	0	0	0	0	0	0	0	7.19566
TRINITY_DN376181_c0_g1_i1	517	WP_027858986.1	thiamine-phosphate kinase	Cofactor/ prosthetic group/ electron carrier and vitamin metabolism and transport	Marinobacterium jannaschii	Marinobacterium	0	0	0	4.5183	2.88327	0	0	0	0	1.15351	0.862193	0	0	0	0	14.4132	0	9.37792	0	0	0	0	0	0	0	0	0	0	0	0	0	0	0	0	0	0	33.2084
TRINITY_DN412896_c0_g1_i1	790	WP_027858986.1	thiamine-phosphate kinase	Cofactor/ prosthetic group/ electron carrier and vitamin metabolism and transport	Marinobacterium jannaschii	Marinobacterium	0	0	0	4.13968	7.54759	0	0	0	0	6.79401	4.23184	0	0	0	0	2.3581	0	1.02287	0	0	0	0	0	2.37298	0	0	0	5.90355	5.79206	2.36848	0	0	0	7.2137	0	0	49.7449
TRINITY_DN502987_c0_g2_i1	228	WP_027858987.1	transcription antitermination factor NusB	Transcription and RNA metabolism	Marinobacterium jannaschii	Marinobacterium	0	0	0	0	0	0	0	0	0	0	0	0	0	0	0	5.44708	0	0	0	0	0	0	0	0	0	0	0	4.54562	0	0	0	0	0	0	0	0	9.9927
TRINITY_DN502987_c0_g1_i1	496	WP_027858988.1	6,7-dimethyl-8-ribityllumazine synthase	Cofactor/ prosthetic group/ electron carrier and vitamin metabolism and transport	Marinobacterium jannaschii	Marinobacterium	0	0	0	33.9091	36.0641	35.4524	0	0	0	31.261	6.29088	0	0	0	0	26.2909	9.5481	30.9541	0	0	0	0	6.9807	6.29925	0	0	0	31.3428	19.988	41.4962	0	0	0	0	0	0	315.878
TRINITY_DN502987_c0_g3_i1	744	WP_027858988.1	6,7-dimethyl-8-ribityllumazine synthase	Cofactor/ prosthetic group/ electron carrier and vitamin metabolism and transport	Marinobacterium jannaschii	Marinobacterium	0	0	0	0	0	1.47719	0	0	0	2.40469	5.99132	0	0	0	0	0	0	0	0	0	0	0	0	10.0788	0	0	0	2.08952	0	0	0	0	0	6.12777	0	4.73895	32.9082
TRINITY_DN502987_c0_g6_i1	683	WP_027858988.1	6,7-dimethyl-8-ribityllumazine synthase	Cofactor/ prosthetic group/ electron carrier and vitamin metabolism and transport	Marinobacterium jannaschii	Marinobacterium	0	0	0	0	0	0	0	0	0	40.165	36.5479	31.6764	0	0	0	0	0	0	0	0	0	9.39361	0	21.9579	0	0	0	0	0	0	0	0	0	0	0	0	139.741
TRINITY_DN502987_c0_g7_i1	476	WP_027858988.1	6,7-dimethyl-8-ribityllumazine synthase	Cofactor/ prosthetic group/ electron carrier and vitamin metabolism and transport	Marinobacterium jannaschii	Marinobacterium	0	0	0	0	0	0	0	0	0	10.0229	11.2375	5.34725	0	0	0	0	0	0	0	0	0	0	0	11.8151	0	0	0	0	0	0	0	0	0	0	2.38503	0	40.8077
TRINITY_DN502987_c0_g8_i1	383	WP_027858988.1	6,7-dimethyl-8-ribityllumazine synthase	Cofactor/ prosthetic group/ electron carrier and vitamin metabolism and transport	Marinobacterium jannaschii	Marinobacterium	0	0	0	0	7.78407	0	0	0	0	0	0	0	0	0	0	3.24265	0	0	0	0	0	0	0	0	0	0	0	2.70601	0	9.77077	0	0	0	0	0	0	23.5035
TRINITY_DN249853_c0_g1_i1	398	WP_027858989.1	bifunctional 3,4-dihydroxy-2-butanone-4-phosphate synthase/GTP cyclohydrolase II	Cofactor/ prosthetic group/ electron carrier and vitamin metabolism and transport	Marinobacterium jannaschii	Marinobacterium	0	0	0	0	0	0	0	0	0	0	0	0	0	0	0	3.12044	0	8.12125	0	0	0	0	0	0	0	0	0	0	0	7.0519	0	0	0	0	0	0	18.2936
TRINITY_DN249853_c0_g2_i1	398	WP_027858989.1	bifunctional 3,4-dihydroxy-2-butanone-4-phosphate synthase/GTP cyclohydrolase II	Cofactor/ prosthetic group/ electron carrier and vitamin metabolism and transport	Marinobacterium jannaschii	Marinobacterium	0	0	0	0	0	0	0	0	0	0	0	0	0	0	0	0	0	0	0	0	0	0	0	0	0	0	0	0	0	1.17532	0	0	0	0	0	0	1.17532
TRINITY_DN335755_c0_g1_i1	386	WP_027858989.1	bifunctional 3,4-dihydroxy-2-butanone-4-phosphate synthase/GTP cyclohydrolase II	Cofactor/ prosthetic group/ electron carrier and vitamin metabolism and transport	Marinobacterium jannaschii	Marinobacterium	0	0	0	0	0	0	0	0	0	12.3599	1.7322	9.89103	0	0	0	0	0	8.37372	0	0	0	0	0	4.85662	0	0	0	1.34249	1.9757	1.21185	0	0	0	0	0	11.4177	53.1612
TRINITY_DN423509_c0_g1_i1	253	WP_027858989.1	bifunctional 3,4-dihydroxy-2-butanone-4-phosphate synthase/GTP cyclohydrolase II	Cofactor/ prosthetic group/ electron carrier and vitamin metabolism and transport	Marinobacterium jannaschii	Marinobacterium	0	0	0	0	0	0	0	0	0	2.35717	3.52375	0	0	0	0	0	0	0	0	0	0	0	5.4742	0	0	0	0	0	0	0	0	0	0	0	0	0	11.3551
TRINITY_DN423509_c0_g2_i1	248	WP_027858989.1	bifunctional 3,4-dihydroxy-2-butanone-4-phosphate synthase/GTP cyclohydrolase II	Cofactor/ prosthetic group/ electron carrier and vitamin metabolism and transport	Marinobacterium jannaschii	Marinobacterium	0	0	0	0	0	0	0	0	0	2.40469	0	0	0	0	0	0	0	0	0	0	0	0	11.1691	0	0	0	0	0	0	0	0	0	0	0	0	0	13.5738
TRINITY_DN423509_c0_g3_i1	253	WP_027858989.1	bifunctional 3,4-dihydroxy-2-butanone-4-phosphate synthase/GTP cyclohydrolase II	Cofactor/ prosthetic group/ electron carrier and vitamin metabolism and transport	Marinobacterium jannaschii	Marinobacterium	0	0	0	0	0	0	0	0	0	0	3.52375	0	0	0	0	0	0	0	0	0	0	0	0	0	0	0	0	2.04822	0	0	0	0	0	0	0	0	5.57197
TRINITY_DN507424_c1_g1_i1	586	WP_027858989.1	bifunctional 3,4-dihydroxy-2-butanone-4-phosphate synthase/GTP cyclohydrolase II	Cofactor/ prosthetic group/ electron carrier and vitamin metabolism and transport	Marinobacterium jannaschii	Marinobacterium	0	0	0	0.797257	0	7.50188	0	0	0	0	0	0	0	0	0	1.05967	5.38778	4.13685	0	0	0	0	0	0	0	0	0	8.84301	3.9042	11.1755	0	0	0	0	0	4.51252	47.3187
TRINITY_DN507424_c1_g1_i2	592	WP_027858989.1	bifunctional 3,4-dihydroxy-2-butanone-4-phosphate synthase/GTP cyclohydrolase II	Cofactor/ prosthetic group/ electron carrier and vitamin metabolism and transport	Marinobacterium jannaschii	Marinobacterium	0	0	0	0.789176	0	5.56939	0	0	0	4.02948	0	0	0	0	0	1.04893	2.66659	1.36497	0	0	0	0	0	0	0	0	0	6.12737	12.8821	5.53113	0	0	0	0	3.83538	5.95571	49.8002
TRINITY_DN332376_c0_g2_i1	355	WP_027858990.1	riboflavin synthase	Cofactor/ prosthetic group/ electron carrier and vitamin metabolism and transport	Marinobacterium jannaschii	Marinobacterium	0	0	0	0	0	0	0	0	0	0	0	0	0	0	0	0	0	0	0	0	0	0	0	0	0	0	0	0	2.14823	10.5414	0	0	0	0	0	0	12.6897
TRINITY_DN431338_c0_g1_i1	460	WP_027858990.1	riboflavin synthase	Cofactor/ prosthetic group/ electron carrier and vitamin metabolism and transport	Marinobacterium jannaschii	Marinobacterium	0	0	0	0	5.4009	57.3405	0	0	0	0	0	0	0	0	0	4.04979	0	0	0	0	0	0	0	0	0	0	0	12.3918	6.63148	2.03381	0	0	0	0	0	0	87.8482
TRINITY_DN431338_c0_g1_i2	460	WP_027858990.1	riboflavin synthase	Cofactor/ prosthetic group/ electron carrier and vitamin metabolism and transport	Marinobacterium jannaschii	Marinobacterium	0	0	0	0	1.08018	9.55675	0	0	0	11.668	0.484515	0	0	0	0	1.34993	0	0	0	0	0	0	0	0	0	0	0	0	0	1.0169	0	0	0	0	14.8079	0	39.9642
TRINITY_DN782890_c0_g1_i1	329	WP_027858990.1	riboflavin synthase	Cofactor/ prosthetic group/ electron carrier and vitamin metabolism and transport	Marinobacterium jannaschii	Marinobacterium	0	0	0	2.84008	0	0	0	0	0	0	0	0	0	0	0	3.77488	0	2.45612	0	0	0	0	0	0	0	0	0	0	0	0	0	0	0	0	0	0	9.07107
TRINITY_DN470492_c0_g1_i1	209	WP_027858993.1	hypothetical protein	Unknown function	Marinobacterium jannaschii	Marinobacterium	0	0	0	0	0	0	0	0	0	0	1.0664	0	0	0	0	0	0	0	0	0	0	0	0	0	0	0	0	0	0	0	0	0	0	0	0	0	1.0664
TRINITY_DN470492_c0_g2_i1	390	WP_027858993.1	hypothetical protein	Unknown function	Marinobacterium jannaschii	Marinobacterium	0	0	0	5.98965	2.54812	0	0	0	0	1.52914	0	0	0	0	0	6.36889	2.02387	0	0	0	0	0	0	0	0	0	0	2.65744	3.91087	1.19943	0	0	0	0	0	0	26.2274
TRINITY_DN470492_c0_g2_i2	294	WP_027858993.1	hypothetical protein	Unknown function	Marinobacterium jannaschii	Marinobacterium	0	0	0	17.48	5.07024	0	0	0	0	0	0	0	0	0	0	0	24.1625	2.74852	0	0	0	0	0	0	0	0	0	3.52517	0	9.54644	0	0	0	0	0	0	62.5329
TRINITY_DN470492_c0_g3_i1	209	WP_027858993.1	hypothetical protein	Unknown function	Marinobacterium jannaschii	Marinobacterium	0	0	0	0	0	0	0	0	0	0	12.7968	0	0	0	0	0	0	0	0	0	0	0	0	0	0	0	0	0	0	0	0	0	0	0	0	0	12.7968
TRINITY_DN582790_c0_g1_i1	340	WP_027858993.1	hypothetical protein	Unknown function	Marinobacterium jannaschii	Marinobacterium	0	0	0	0	0	0	0	0	0	0	0	0	0	0	0	7.3055	2.3215	0	0	0	0	0	0	0	0	0	0	0	0	0	0	0	0	0	0	0	9.62699
TRINITY_DN392185_c0_g1_i1	340	WP_027858994.1	energy-dependent translational throttle protein EttA	Translation/ ribosomal structure and biogenesis	Marinobacterium jannaschii	Marinobacterium	0	0	0	0	0	51.7189	0	0	0	0	0	0	0	0	0	7.3055	0	2.37666	0	0	0	0	0	0	0	0	0	0	13.458	12.3823	0	0	0	0	0	0	87.2413
TRINITY_DN499875_c3_g3_i1	648	WP_027858994.1	energy-dependent translational throttle protein EttA	Translation/ ribosomal structure and biogenesis	Marinobacterium jannaschii	Marinobacterium	0	0	0	10.0937	4.60077	1.69603	0	0	0	1.84063	2.06368	11.7838	0	0	0	1.91657	4.87228	4.98805	0	0	0	0	1.06865	0	0	0	0	4.79815	2.35377	0.721876	0	0	0	0	0	0	52.7979
TRINITY_DN499875_c3_g3_i3	379	WP_027858994.1	energy-dependent translational throttle protein EttA	Translation/ ribosomal structure and biogenesis	Marinobacterium jannaschii	Marinobacterium	0	0	0	16.0251	14.4214	0	0	0	0	0	0	0	0	0	0	0	16.6609	4.26419	0	0	0	0	5.48142	4.94632	0	0	0	8.2037	12.0731	3.70271	0	0	0	0	0	0	85.7789
TRINITY_DN499875_c3_g3_i4	648	WP_027858994.1	energy-dependent translational throttle protein EttA	Translation/ ribosomal structure and biogenesis	Marinobacterium jannaschii	Marinobacterium	0	0	0	5.76781	12.2687	6.78411	0	0	0	13.8047	14.7897	11.7838	0	0	0	2.87485	4.87228	2.49403	0	0	0	0	0	0	0	0	0	7.19723	2.35377	3.60938	0	0	0	0	0	16.3231	104.923
TRINITY_DN499875_c3_g3_i5	269	WP_027858994.1	energy-dependent translational throttle protein EttA	Translation/ ribosomal structure and biogenesis	Marinobacterium jannaschii	Marinobacterium	0	0	0	0	0	0	0	0	0	0	14.0852	9.46205	0	0	0	0	0	0	0	0	0	0	2.5743	9.29197	0	0	0	0	5.67004	0	0	0	0	4.23704	0	3.27675	48.5973
TRINITY_DN500704_c3_g2_i2	565	WP_027858994.1	energy-dependent translational throttle protein EttA	Translation/ ribosomal structure and biogenesis	Marinobacterium jannaschii	Marinobacterium	0	0	0	1.65378	9.67383	9.72589	0	0	0	1.05551	2.76131	2.25247	0	0	0	0	4.19102	1.4302	0	0	0	1.89258	0	2.21198	0	0	0	2.75151	4.04931	0	0	0	0	2.01728	0	3.12016	48.7868
TRINITY_DN500704_c3_g2_i6	541	WP_027858994.1	energy-dependent translational throttle protein EttA	Translation/ ribosomal structure and biogenesis	Marinobacterium jannaschii	Marinobacterium	0	0	0	6.045	19.2875	0	0	0	0	16.535	2.47183	16.4668	0	0	0	0	2.91796	0	0	0	0	1.97654	1.28001	5.77528	0	0	0	2.87357	16.9158	3.4586	0	0	0	0	2.09847	0	98.1024
TRINITY_DN500704_c3_g2_i7	410	WP_027858994.1	energy-dependent translational throttle protein EttA	Translation/ ribosomal structure and biogenesis	Marinobacterium jannaschii	Marinobacterium	0	0	0	1.13949	0	18.7639	0	0	0	7.27272	5.43602	0	0	0	0	0	1.92514	0	0	0	0	0	0	0	0	0	0	7.58342	9.30025	12.5501	0	0	0	0	0	8.59947	72.5705
TRINITY_DN502235_c1_g2_i1	555	WP_027858994.1	energy-dependent translational throttle protein EttA	Translation/ ribosomal structure and biogenesis	Marinobacterium jannaschii	Marinobacterium	194.319	0	0	0	3.58114	1.98023	0	0	0	2.14906	2.40948	11.4653	0	0	16.7091	1.11886	0	1.45597	0	0	0	1.92668	1.24772	6.75552	0	0	9.03735	1.86739	0	2.52852	14.1003	0	0	0	10.2277	0	282.879
TRINITY_DN502235_c1_g2_i2	700	WP_027858994.1	energy-dependent translational throttle protein EttA	Translation/ ribosomal structure and biogenesis	Marinobacterium jannaschii	Marinobacterium	0	16.0379	43.9528	2.66967	7.80816	0	0	0	17.0719	2.55584	7.3231	5.4542	0	10.9713	0	1.77419	15.7862	2.30875	12.1608	0	0	3.05516	0	13.3904	0	0	0	3.70143	7.62621	3.34126	0	0	0	0	4.86546	0	181.855
TRINITY_DN502235_c1_g2_i3	519	WP_027858994.1	energy-dependent translational throttle protein EttA	Translation/ ribosomal structure and biogenesis	Marinobacterium jannaschii	Marinobacterium	0	0	0	0.900178	0	2.11758	0	16.1728	0	1.14906	3.43548	4.90422	0	0	0	0	0	1.55696	16.4019	0	19.7323	4.12064	0	3.61205	19.5964	0	9.66422	0.99846	0	0	30.1567	0	0	0	0	1.69835	136.217
TRINITY_DN502235_c1_g3_i1	623	WP_027858994.1	energy-dependent translational throttle protein EttA	Translation/ ribosomal structure and biogenesis	Marinobacterium jannaschii	Marinobacterium	15.7372	0	0	8.99889	22.3318	3.52817	0	0	0	0.957244	1.07324	0	12.0004	0	0	9.96737	0	11.6735	0	0	0	0	0	0	0	0	0	1.66357	15.9134	3.75422	12.5613	0	0	0	0	0	120.16
TRINITY_DN502235_c1_g3_i2	548	WP_027858994.1	energy-dependent translational throttle protein EttA	Translation/ ribosomal structure and biogenesis	Marinobacterium jannaschii	Marinobacterium	0	0	0	18.7559	0	0	0	0	0	0	0	0	0	0	0	0	0	4.42371	0	0	0	0	0	1.1403	0	0	0	5.67373	6.95822	4.26803	0	0	0	0	0	0	41.2199
TRINITY_DN376599_c0_g1_i1	241	WP_027858997.1	PilZ domain-containing protein	Adhesion	Marinobacterium jannaschii	Marinobacterium	0	0	0	0	0	0	0	0	0	0	0	0	0	0	0	5.15325	39.3017	0	0	0	0	0	0	0	0	0	0	12.9013	0	0	0	0	0	0	0	0	57.3562
TRINITY_DN516270_c0_g2_i1	329	WP_027858997.1	PilZ domain-containing protein	Adhesion	Marinobacterium jannaschii	Marinobacterium	0	0	0	0	1.51028	0	0	0	0	0	0	0	0	0	0	0	0	9.82449	0	0	0	0	0	9.49674	0	0	0	0	0	0	0	0	0	0	0	0	20.8315
TRINITY_DN652122_c0_g1_i1	305	WP_027858997.1	PilZ domain-containing protein	Adhesion	Marinobacterium jannaschii	Marinobacterium	0	0	0	0	0	0	0	0	0	0	0	0	0	0	0	4.07192	5.1758	0	0	0	0	0	0	0	0	0	0	0	0	0	0	0	0	0	0	0	9.24771
TRINITY_DN683511_c0_g1_i1	334	WP_027858997.1	PilZ domain-containing protein	Adhesion	Marinobacterium jannaschii	Marinobacterium	0	0	0	0	0	0	0	0	0	0	0	0	0	0	0	3.71837	0	0	0	0	0	0	0	0	0	0	0	7.75749	0	0	0	0	0	0	0	0	11.4759
TRINITY_DN697423_c0_g1_i1	314	WP_027858997.1	PilZ domain-containing protein	Adhesion	Marinobacterium jannaschii	Marinobacterium	0	0	0	0	9.49458	0	0	0	0	0	2.8392	0	0	0	0	0	2.51372	0	0	0	0	0	4.41074	0	0	0	0	0	0	0	0	0	0	0	0	11.2286	30.4868
TRINITY_DN360587_c0_g1_i1	240	WP_027858999.1	aminotransferase class I/II-fold pyridoxal phosphate-dependent enzyme	General function prediction	Marinobacterium jannaschii	Marinobacterium	0	0	0	0	0	0	0	0	0	0	8.35789	0	0	0	0	0	0	0	0	0	0	0	0	10.4148	0	0	0	0	0	0	0	0	0	0	0	0	18.7726
TRINITY_DN360587_c0_g2_i1	225	WP_027858999.1	aminotransferase class I/II-fold pyridoxal phosphate-dependent enzyme	General function prediction	Marinobacterium jannaschii	Marinobacterium	0	0	0	0	0	0	0	0	0	0	4.95282	0	0	0	0	0	0	0	0	0	0	0	0	11.1091	0	0	0	0	0	0	0	0	0	0	0	0	16.0619
TRINITY_DN487035_c0_g4_i1	215	WP_027858999.1	aminotransferase class I/II-fold pyridoxal phosphate-dependent enzyme	General function prediction	Marinobacterium jannaschii	Marinobacterium	0	0	0	10.8649	2.31108	20.447	0	0	0	0	0	0	0	0	0	0	29.3696	0	0	0	0	0	0	0	0	0	0	0	0	4.3514	0	0	0	0	0	0	67.3441
TRINITY_DN490772_c0_g2_i1	231	WP_027858999.1	aminotransferase class I/II-fold pyridoxal phosphate-dependent enzyme	General function prediction	Marinobacterium jannaschii	Marinobacterium	0	0	0	4.04496	2.15101	0	0	0	0	12.9083	0	44.0743	0	0	0	8.06451	6.83385	0	0	0	0	0	0	0	0	0	0	2.24329	6.60278	12.15	0	0	0	0	0	11.4473	110.52
TRINITY_DN78021_c0_g1_i1	310	WP_027858999.1	aminotransferase class I/II-fold pyridoxal phosphate-dependent enzyme	General function prediction	Marinobacterium jannaschii	Marinobacterium	0	0	0	16.5778	32.057	0	0	0	0	0	0	0	0	0	0	8.01248	0	20.8533	0	0	0	0	0	0	0	0	0	0	4.92013	4.52686	0	0	0	0	0	0	86.9475
TRINITY_DN440379_c0_g1_i1	213	WP_027859000.1	carbonate dehydratase	Nitrogen compound metabolism	Marinobacterium jannaschii	Marinobacterium	0	0	0	2.19339	4.66557	30.9585	0	0	0	0	3.13911	0	0	0	0	0	7.41135	3.79373	0	0	0	0	0	2.93373	0	0	0	2.43287	0	10.9807	0	0	0	0	0	0	68.5089
TRINITY_DN440379_c0_g2_i1	258	WP_027859000.1	carbonate dehydratase	Nitrogen compound metabolism	Marinobacterium jannaschii	Marinobacterium	0	0	0	10.8649	36.5922	17.0392	0	0	0	0	19.8689	0	0	0	0	12.0342	0	21.9242	0	0	0	0	0	0	0	0	0	4.01706	0	5.43925	0	0	0	0	0	0	127.78
TRINITY_DN440379_c0_g3_i1	239	WP_027859000.1	carbonate dehydratase	Nitrogen compound metabolism	Marinobacterium jannaschii	Marinobacterium	0	0	0	5.86434	8.31604	27.5906	0	0	0	0	4.6627	0	0	0	0	0	3.30255	33.8102	0	0	0	4.47408	2.89743	10.4583	0	0	0	2.1682	3.19088	7.82888	32.7434	33.4406	32.5024	0	0	0	213.251
TRINITY_DN100076_c0_g1_i1	205	WP_027859001.1	uroporphyrinogen decarboxylase	Cofactor/ prosthetic group/ electron carrier and vitamin metabolism and transport	Marinobacterium jannaschii	Marinobacterium	0	0	0	0	0	32.1666	0	0	0	0	0	0	0	0	0	0	0	0	0	0	0	0	10.1339	0	0	0	0	0	0	0	0	0	0	0	0	0	42.3005
TRINITY_DN355276_c0_g1_i1	339	WP_027859001.1	uroporphyrinogen decarboxylase	Cofactor/ prosthetic group/ electron carrier and vitamin metabolism and transport	Marinobacterium jannaschii	Marinobacterium	0	0	0	0	0	19.4518	0	0	0	0	9.20436	30.0329	0	0	0	0	0	4.76734	0	0	0	0	0	1.84332	0	0	0	0	0	0	0	0	0	0	0	41.6021	106.902
TRINITY_DN475771_c0_g2_i1	369	WP_027859001.1	uroporphyrinogen decarboxylase	Cofactor/ prosthetic group/ electron carrier and vitamin metabolism and transport	Marinobacterium jannaschii	Marinobacterium	0	0	0	0	0	0	0	0	0	1.61616	13.2881	0	0	0	0	0	0	0	0	0	0	0	0	5.08037	0	0	0	4.21301	2.06672	1.26769	0	0	0	0	0	0	27.532
TRINITY_DN475771_c0_g6_i1	490	WP_027859001.1	uroporphyrinogen decarboxylase	Cofactor/ prosthetic group/ electron carrier and vitamin metabolism and transport	Marinobacterium jannaschii	Marinobacterium	0	0	0	0	4.05619	2.24291	0	0	0	0	2.72911	0	0	0	0	5.06912	1.61084	6.59644	0	0	0	0	2.82647	0	0	0	0	2.1151	7.78184	0.954644	0	0	0	0	0	0	35.9827
TRINITY_DN475771_c0_g6_i2	490	WP_027859001.1	uroporphyrinogen decarboxylase	Cofactor/ prosthetic group/ electron carrier and vitamin metabolism and transport	Marinobacterium jannaschii	Marinobacterium	0	0	0	0	11.1545	2.24291	0	0	0	0	1.8194	0	0	0	0	3.80184	4.83251	0	0	0	0	0	1.41324	0	0	0	0	0	6.22547	4.77322	0	0	0	0	0	0	36.2631
TRINITY_DN475771_c0_g7_i1	257	WP_027859001.1	uroporphyrinogen decarboxylase	Cofactor/ prosthetic group/ electron carrier and vitamin metabolism and transport	Marinobacterium jannaschii	Marinobacterium	0	0	0	0	5.80019	81.2509	0	0	0	0	3.4689	4.95193	0	0	0	7.24864	0	6.28844	0	0	0	0	0	0	0	0	0	0	5.93479	0	0	0	0	0	0	0	114.944
TRINITY_DN493177_c1_g2_i1	361	WP_027859001.1	uroporphyrinogen decarboxylase	Cofactor/ prosthetic group/ electron carrier and vitamin metabolism and transport	Marinobacterium jannaschii	Marinobacterium	0	0	0	9.05913	6.88204	0	0	0	0	0	1.23478	0	0	0	0	0	8.74581	4.47681	0	0	0	0	0	5.19295	0	0	0	5.74183	12.6751	15.5493	0	0	0	0	0	0	69.5578
TRINITY_DN493177_c1_g2_i2	529	WP_027859001.1	uroporphyrinogen decarboxylase	Cofactor/ prosthetic group/ electron carrier and vitamin metabolism and transport	Marinobacterium jannaschii	Marinobacterium	0	0	0	0	1.87858	0	0	0	0	5.6367	1.26395	0	0	0	0	9.39081	0	1.52753	0	0	0	0	0	0	0	0	0	5.87751	1.44163	2.65279	0	0	0	0	4.29215	0	33.9617
TRINITY_DN493177_c1_g2_i3	692	WP_027859001.1	uroporphyrinogen decarboxylase	Cofactor/ prosthetic group/ electron carrier and vitamin metabolism and transport	Marinobacterium jannaschii	Marinobacterium	0	0	0	12.1524	1.43608	3.17638	0	0	0	0.861796	1.61038	0	0	0	0	5.38411	6.84372	4.67089	0	0	0	0	0	3.61205	0	0	0	4.49307	0	4.05586	0	0	0	0	4.92171	0	53.2184
TRINITY_DN493177_c1_g3_i1	501	WP_027859001.1	uroporphyrinogen decarboxylase	Cofactor/ prosthetic group/ electron carrier and vitamin metabolism and transport	Marinobacterium jannaschii	Marinobacterium	0	0	0	0	0	0	0	0	0	3.57104	3.11405	0	0	0	0	1.23946	1.57547	0	16.9912	0	0	0	0	0	0	0	0	0	16.7442	2.80105	0	0	0	0	0	0	46.0364
TRINITY_DN493177_c1_g3_i2	501	WP_027859001.1	uroporphyrinogen decarboxylase	Cofactor/ prosthetic group/ electron carrier and vitamin metabolism and transport	Marinobacterium jannaschii	Marinobacterium	0	0	0	0	1.98357	0	0	0	0	0	5.78324	0	0	0	0	2.47891	1.57547	0	0	0	0	0	0	0	0	0	0	3.103	0	0	0	0	0	0	0	0	14.9242
TRINITY_DN493177_c1_g3_i3	297	WP_027859001.1	uroporphyrinogen decarboxylase	Cofactor/ prosthetic group/ electron carrier and vitamin metabolism and transport	Marinobacterium jannaschii	Marinobacterium	0	0	0	0	8.36504	0	0	0	0	0	4.50257	0	0	0	0	0	0	16.3245	0	0	0	0	0	0	0	0	0	13.9583	5.13549	4.72501	0	0	0	0	0	0	53.0109
TRINITY_DN498527_c1_g1_i1	344	WP_027859001.1	uroporphyrinogen decarboxylase	Cofactor/ prosthetic group/ electron carrier and vitamin metabolism and transport	Marinobacterium jannaschii	Marinobacterium	0	0	0	4.07435	0	0	0	0	0	0	4.53529	0	0	0	0	7.22055	2.2945	0	0	0	0	0	0	0	0	0	0	13.5576	24.3861	2.71963	0	0	0	0	0	0	58.788
TRINITY_DN99353_c0_g1_i2	373	WP_027859001.1	uroporphyrinogen decarboxylase	Cofactor/ prosthetic group/ electron carrier and vitamin metabolism and transport	Marinobacterium jannaschii	Marinobacterium	0	0	0	0	0	0	0	11.2516	0	1.59883	5.37773	6.82384	0	0	0	3.32958	0	2.16639	22.8219	0	0	0	0	5.02589	0	48.4034	0	1.38928	0	0	83.9214	21.4271	0	3.05567	6.08726	0	222.68
TRINITY_DN137378_c0_g1_i1	201	WP_027859002.1	helix-turn-helix transcriptional regulator	Regulation	Marinobacterium jannaschii	Marinobacterium	0	0	0	0	0	0	0	0	0	0	0	0	0	0	0	0	0	0	0	0	0	63.8392	0	0	0	0	0	0	0	0	0	0	0	0	0	0	63.8392
TRINITY_DN387026_c0_g1_i1	353	WP_027859002.1	helix-turn-helix transcriptional regulator	Regulation	Marinobacterium jannaschii	Marinobacterium	0	0	0	0	0	0	0	0	0	0	0	0	0	0	0	3.51823	31.3041	4.57827	0	0	0	0	0	3.54043	0	0	0	14.6799	0	1.32514	0	0	0	0	0	0	58.946
TRINITY_DN456665_c0_g1_i1	357	WP_027859002.1	helix-turn-helix transcriptional regulator	Regulation	Marinobacterium jannaschii	Marinobacterium	0	0	0	0	13.9183	0	0	0	0	0	4.37014	0	0	0	0	6.95762	26.5314	22.6349	0	0	0	0	0	1.75038	0	0	0	13.0639	0	6.55148	0	0	0	0	0	0	95.778
TRINITY_DN456665_c0_g1_i2	264	WP_027859002.1	helix-turn-helix transcriptional regulator	Regulation	Marinobacterium jannaschii	Marinobacterium	0	0	0	0	0	0	0	0	0	9.03581	0	0	0	0	0	0	5.97962	0	0	0	0	0	0	2.36699	0	0	0	13.7402	0	0	0	0	0	0	0	0	31.1226
TRINITY_DN588986_c0_g1_i1	210	WP_027859002.1	helix-turn-helix transcriptional regulator	Regulation	Marinobacterium jannaschii	Marinobacterium	0	0	0	0	14.1967	0	0	0	0	0	0	0	0	0	0	0	0	15.3917	0	0	0	0	0	0	0	0	0	0	0	0	0	0	0	0	0	0	29.5884
TRINITY_DN189476_c0_g1_i1	254	WP_027859003.1	bifunctional proline dehydrogenase/L-glutamate gamma-semialdehyde dehydrogenase PutA	Amino acid metabolism and transport	Marinobacterium jannaschii	Marinobacterium	0	0	0	0	5.8687	0	0	0	0	0	1.75494	15.0312	0	0	0	0	6.21503	0	0	0	0	0	0	2.46018	0	0	0	0	15.0122	3.68327	0	0	0	0	0	0	50.0256
TRINITY_DN249057_c0_g1_i1	230	WP_027859003.1	bifunctional proline dehydrogenase/L-glutamate gamma-semialdehyde dehydrogenase PutA	Amino acid metabolism and transport	Marinobacterium jannaschii	Marinobacterium	0	0	0	0	0	0	0	0	0	0	0	0	0	0	0	0	0	0	0	0	0	0	0	0	0	0	0	0	56.3676	0	0	0	0	0	0	0	56.3676
TRINITY_DN249057_c0_g2_i1	202	WP_027859003.1	bifunctional proline dehydrogenase/L-glutamate gamma-semialdehyde dehydrogenase PutA	Amino acid metabolism and transport	Marinobacterium jannaschii	Marinobacterium	0	0	0	0	0	0	0	0	0	0	0	0	0	0	0	0	0	0	0	0	0	0	0	0	0	0	0	0	33.9781	4.63144	0	0	0	0	0	0	38.6096
TRINITY_DN298982_c0_g1_i1	366	WP_027859003.1	bifunctional proline dehydrogenase/L-glutamate gamma-semialdehyde dehydrogenase PutA	Amino acid metabolism and transport	Marinobacterium jannaschii	Marinobacterium	0	0	0	0	0	0	0	0	0	4.88822	6.08954	0	0	0	0	0	4.31317	4.41565	0	0	0	0	0	3.41467	0	0	0	0	0	0	0	0	0	0	0	0	23.1212
TRINITY_DN411584_c0_g1_i1	776	WP_027859003.1	bifunctional proline dehydrogenase/L-glutamate gamma-semialdehyde dehydrogenase PutA	Amino acid metabolism and transport	Marinobacterium jannaschii	Marinobacterium	0	0	0	2.40821	1.28063	0	0	0	0	0	0	11.4801	0	0	0	3.20086	4.0686	7.28924	0	0	0	0	0	0	0	0	0	7.34563	2.94828	1.80841	0	0	0	14.6877	0	6.8153	63.3329
TRINITY_DN411584_c0_g1_i2	484	WP_027859003.1	bifunctional proline dehydrogenase/L-glutamate gamma-semialdehyde dehydrogenase PutA	Amino acid metabolism and transport	Marinobacterium jannaschii	Marinobacterium	0	0	0	0	0	0	0	0	0	0	0.920979	0	0	0	0	0	0	0	0	0	0	0	0	0	0	0	0	3.21199	4.72699	2.89944	0	0	0	2.35489	0	0	14.1143
TRINITY_DN454398_c0_g1_i1	630	WP_027859003.1	bifunctional proline dehydrogenase/L-glutamate gamma-semialdehyde dehydrogenase PutA	Amino acid metabolism and transport	Marinobacterium jannaschii	Marinobacterium	0	0	0	0	0	1.74449	0	0	0	0	0.353773	0	0	0	0	0	3.75862	0	13.512	0	0	0	0	0	0	0	0	2.46762	2.42102	6.68251	0	12.6862	0	1.80915	0	0	45.4354
TRINITY_DN454398_c0_g1_i2	687	WP_027859003.1	bifunctional proline dehydrogenase/L-glutamate gamma-semialdehyde dehydrogenase PutA	Amino acid metabolism and transport	Marinobacterium jannaschii	Marinobacterium	0	0	22.3923	0	0	0	0	0	0	0	0.324421	1.85247	0	0	0	0	1.14892	3.52866	0	0	0	0	1.00799	0	0	0	0	3.77147	2.22015	0.680896	11.3911	0	0	1.65905	0	0	49.9774
TRINITY_DN518594_c0_g1_i1	233	WP_027859005.1	sodium/proline symporter PutP	Amino acid metabolism and transport	Marinobacterium jannaschii	Marinobacterium	0	0	0	0	0	0	0	0	0	0	0	0	0	0	0	0	0	13.8723	0	0	0	0	0	0	0	0	0	0	0	0	0	0	0	0	0	0	13.8723
TRINITY_DN539049_c0_g1_i1	221	WP_027859005.1	sodium/proline symporter PutP	Amino acid metabolism and transport	Marinobacterium jannaschii	Marinobacterium	0	0	0	0	0	0	0	0	0	0	0	0	0	0	0	0	0	0	0	0	0	0	0	16.9652	0	0	0	0	0	0	0	0	0	0	0	0	16.9652
TRINITY_DN539049_c0_g2_i1	212	WP_027859005.1	sodium/proline symporter PutP	Amino acid metabolism and transport	Marinobacterium jannaschii	Marinobacterium	0	0	0	0	0	0	0	0	0	0	0	0	0	0	0	0	0	15.2465	0	0	0	0	0	0	0	0	0	4.88868	0	0	0	0	0	0	0	0	20.1352
TRINITY_DN645279_c0_g1_i1	242	WP_027859006.1	hypothetical protein	Unknown function	Marinobacterium jannaschii	Marinobacterium	0	0	0	0	0	18.1657	0	0	0	0	0	0	0	0	0	0	0	0	0	0	0	0	0	0	0	0	0	0	0	7.73183	0	0	0	0	0	0	25.8975
TRINITY_DN275207_c0_g1_i1	396	WP_027859007.1	long-chain fatty acid--CoA ligase	Lipid metabolism and transport	Marinobacterium jannaschii	Marinobacterium	0	0	0	0	0	0	0	0	0	4.5179	0	0	0	0	0	0	0	0	0	0	0	0	12.2409	0	0	0	0	0	0	0	0	0	0	0	25.8017	66.7762	109.337
TRINITY_DN596842_c0_g1_i1	360	WP_027859007.1	long-chain fatty acid--CoA ligase	Lipid metabolism and transport	Marinobacterium jannaschii	Marinobacterium	0	0	0	0	0	0	0	0	0	0	4.33372	0	0	0	0	0	0	0	0	0	0	0	0	0	0	0	0	0	2.11839	0	0	0	0	0	0	0	6.45211
TRINITY_DN726544_c0_g1_i1	263	WP_027859007.1	long-chain fatty acid--CoA ligase	Lipid metabolism and transport	Marinobacterium jannaschii	Marinobacterium	0	0	0	31.9751	0	0	0	0	0	0	3.38976	0	0	0	0	0	0	0	0	0	0	0	0	0	0	0	0	0	0	0	0	0	0	0	0	0	35.3649
TRINITY_DN737437_c0_g1_i1	329	WP_027859007.1	long-chain fatty acid--CoA ligase	Lipid metabolism and transport	Marinobacterium jannaschii	Marinobacterium	0	0	0	0	0	0	0	0	0	0	0	0	0	0	0	1.88744	4.79823	0	0	0	0	0	0	0	0	0	0	11.0255	0	0	0	0	0	0	0	0	17.7112
TRINITY_DN779115_c0_g1_i1	213	WP_027859007.1	long-chain fatty acid--CoA ligase	Lipid metabolism and transport	Marinobacterium jannaschii	Marinobacterium	0	0	0	0	0	0	0	0	0	19.5988	1.04637	0	0	0	0	0	0	0	0	0	0	0	0	14.6687	0	0	0	0	0	0	0	0	0	0	0	0	35.3138
TRINITY_DN117199_c0_g1_i1	388	WP_027859008.1	UDP-glucose 4-epimerase GalE	Carbon compound and carbohydrate metabolism/ transport and storage	Marinobacterium jannaschii	Marinobacterium	0	0	0	0	0	0	0	0	0	0	1.14885	0	0	0	0	0	0	0	0	0	0	0	0	1.61053	0	0	0	8.01341	11.7931	3.61682	0	0	0	0	0	4.54353	30.7262
TRINITY_DN639650_c0_g1_i1	256	WP_027859012.1	N-acetylneuraminate synthase	Cell wall/ membrane and envelope biogenesis	Marinobacterium jannaschii	Marinobacterium	0	0	0	0	0	0	0	0	0	0	0	0	0	0	0	0	0	0	0	0	0	0	0	0	0	0	0	12.1453	0	0	0	0	0	0	0	0	12.1453
TRINITY_DN605596_c0_g1_i1	276	WP_027859014.1	acylneuraminate cytidylyltransferase family protein	Cell wall/ membrane and envelope biogenesis	Marinobacterium jannaschii	Marinobacterium	0	0	0	0	0	0	0	0	0	0	0	0	0	0	0	13.4993	0	0	0	0	0	0	0	0	0	0	0	0	0	0	0	0	0	0	0	0	13.4993
TRINITY_DN598856_c0_g1_i1	223	WP_027859015.1	hypothetical protein	Unknown function	Marinobacterium jannaschii	Marinobacterium	0	0	0	0	0	0	0	0	0	0	0	0	0	0	0	0	14.158	0	0	0	0	0	0	0	0	0	0	0	0	0	0	0	0	0	0	0	14.158
TRINITY_DN557086_c0_g1_i1	264	WP_027859026.1	Lrp/AsnC family transcriptional regulator	Regulation	Marinobacterium jannaschii	Marinobacterium	0	0	0	10.618	11.2928	8.32595	0	0	0	15.8127	0	0	0	0	0	2.35215	5.97962	0	0	0	0	0	0	16.5689	0	0	0	3.92576	0	0	0	0	0	0	0	0	74.8759
TRINITY_DN407694_c0_g1_i1	289	WP_027859028.1	CBS domain-containing protein	General function prediction	Marinobacterium jannaschii	Marinobacterium	0	0	0	0	0	26.62	0	0	0	14.4448	0	0	0	0	0	0	5.46235	0	0	0	0	0	2.39614	0	0	0	0	0	2.63883	0	0	0	0	0	27.498	3.04998	82.1101
TRINITY_DN407694_c0_g1_i2	283	WP_027859028.1	CBS domain-containing protein	General function prediction	Marinobacterium jannaschii	Marinobacterium	0	0	0	0	0	0	0	0	0	0	0	0	0	0	0	0	0	0	0	0	0	0	0	0	0	0	0	0	0	0	0	0	0	0	8.02313	87.2101	95.2333
TRINITY_DN407694_c0_g2_i1	497	WP_027859028.1	CBS domain-containing protein	General function prediction	Marinobacterium jannaschii	Marinobacterium	0	0	0	5.64015	0	0	0	0	0	0	0	0	0	0	0	3.74829	6.35259	0	0	0	0	0	0	0	0	0	0	23.9811	4.60334	0	0	0	0	0	0	1.77353	46.099
TRINITY_DN626104_c0_g1_i1	306	WP_027859028.1	CBS domain-containing protein	General function prediction	Marinobacterium jannaschii	Marinobacterium	0	0	0	0	0	0	0	0	0	0	0	0	0	0	0	2.0293	0	0	0	0	0	0	2.26303	8.16844	0	0	0	6.77386	0	0	0	0	0	0	0	14.4027	33.6373
TRINITY_DN568466_c0_g1_i1	259	WP_027859033.1	carbamoyltransferase HypF	Precursor metabolite and energy production and conversion	Marinobacterium jannaschii	Marinobacterium	0	0	0	0	0	0	0	0	0	0	0	0	0	0	0	9.59023	0	0	0	0	0	0	0	0	0	0	0	0	0	0	0	0	0	0	0	0	9.59023
TRINITY_DN557151_c0_g1_i1	450	WP_027859034.1	hypothetical protein	Unknown function	Marinobacterium jannaschii	Marinobacterium	0	0	0	0	0	0	0	0	0	0	0	0	0	0	0	5.51971	3.50804	3.5914	0	0	0	0	0	0	0	0	0	0	0	2.079	0	0	0	0	0	0	14.6981
TRINITY_DN728419_c0_g1_i1	267	WP_027859036.1	TIGR04219 family outer membrane beta-barrel protein	Unknown function	Marinobacterium jannaschii	Marinobacterium	0	0	0	0	11.1659	0	0	0	0	0	0	0	0	0	0	4.65144	0	0	0	0	0	0	0	0	0	0	0	15.5266	0	0	0	0	0	0	0	0	31.344
TRINITY_DN489654_c0_g6_i1	690	WP_027859038.1	arginine N-succinyltransferase	Amino acid metabolism and transport	Marinobacterium jannaschii	Marinobacterium	0	0	0	0.67709	6.48108	0	0	0	0	0.864294	0	3.68883	0	0	13.44	3.59981	6.86356	9.36886	0	0	0	0	10.036	0	0	0	0	0	3.31574	2.03381	0	0	0	0	1.64532	0	62.0144
TRINITY_DN489654_c0_g6_i2	487	WP_027859038.1	arginine N-succinyltransferase	Amino acid metabolism and transport	Marinobacterium jannaschii	Marinobacterium	0	0	0	5.75596	0	0	0	0	0	0	0	0	0	0	0	0	11.3453	0	0	0	0	0	2.84388	0	0	0	0	4.25627	12.5276	3.8421	0	0	0	0	0	0	40.5712
TRINITY_DN489654_c0_g7_i1	223	WP_027859038.1	arginine N-succinyltransferase	Amino acid metabolism and transport	Marinobacterium jannaschii	Marinobacterium	0	0	0	0	0	0	0	0	0	2.67427	6.99614	0	0	0	0	0	0	0	0	0	0	0	0	5.60435	0	0	0	0	0	0	0	0	0	0	0	0	15.2748
TRINITY_DN548016_c0_g1_i1	273	WP_027859038.1	arginine N-succinyltransferase	Amino acid metabolism and transport	Marinobacterium jannaschii	Marinobacterium	0	0	0	0	0	0	0	0	0	0	4.082	0	0	0	0	0	0	0	0	0	0	0	0	2.28896	0	0	0	0	0	0	0	0	0	0	0	51.6598	58.0308
TRINITY_DN626208_c0_g1_i1	289	WP_027859038.1	arginine N-succinyltransferase	Amino acid metabolism and transport	Marinobacterium jannaschii	Marinobacterium	0	0	0	0	0	0	0	0	0	0	0	0	0	0	0	0	32.7741	0	0	0	0	0	0	0	0	0	0	0	0	0	0	0	0	0	0	0	32.7741
TRINITY_DN65911_c0_g1_i1	221	WP_027859038.1	arginine N-succinyltransferase	Amino acid metabolism and transport	Marinobacterium jannaschii	Marinobacterium	0	0	0	0	0	0	0	0	0	0	0	0	0	0	0	0	0	0	0	0	0	0	12.5337	0	0	0	0	0	0	0	0	0	0	0	0	0	12.5337
TRINITY_DN65911_c0_g2_i1	229	WP_027859038.1	arginine N-succinyltransferase	Amino acid metabolism and transport	Marinobacterium jannaschii	Marinobacterium	0	0	0	0	0	0	0	0	0	0	0	0	0	0	0	0	0	0	0	0	0	0	3.02396	0	0	0	0	4.52577	0	0	0	0	0	0	0	0	7.54972
TRINITY_DN65911_c0_g3_i1	221	WP_027859038.1	arginine N-succinyltransferase	Amino acid metabolism and transport	Marinobacterium jannaschii	Marinobacterium	0	0	0	0	0	0	0	0	0	0	0	0	0	0	0	0	0	0	0	0	0	0	6.26684	0	0	0	0	0	0	0	0	0	0	0	0	0	6.26684
TRINITY_DN719939_c0_g1_i1	279	WP_027859043.1	hypothetical protein	Unknown function	Marinobacterium jannaschii	Marinobacterium	0	0	0	0	0	0	0	0	0	0	0	0	0	0	0	11.1284	0	0	0	0	0	0	0	0	0	0	0	0	0	11.7363	0	0	0	0	0	0	22.8648
TRINITY_DN16815_c0_g1_i1	206	WP_027859049.1	formyltetrahydrofolate deformylase	Cofactor/ prosthetic group/ electron carrier and vitamin metabolism and transport	Marinobacterium jannaschii	Marinobacterium	0	0	0	0	0	0	0	0	0	5.78993	4.32771	0	0	0	0	0	0	0	0	0	0	0	0	12.1337	0	0	0	0	0	0	0	0	0	0	0	0	22.2513
TRINITY_DN16815_c0_g2_i1	264	WP_027859049.1	formyltetrahydrofolate deformylase	Cofactor/ prosthetic group/ electron carrier and vitamin metabolism and transport	Marinobacterium jannaschii	Marinobacterium	0	0	0	0	0	0	0	0	0	4.5179	0.844231	0	0	0	0	0	0	0	0	0	0	0	0	4.73398	0	0	0	0	0	0	0	0	0	0	0	0	10.0961
TRINITY_DN498407_c3_g3_i1	279	WP_027859049.1	formyltetrahydrofolate deformylase	Cofactor/ prosthetic group/ electron carrier and vitamin metabolism and transport	Marinobacterium jannaschii	Marinobacterium	0	0	0	3.34905	21.3713	23.635	0	0	0	10.6875	13.5803	0	0	0	0	13.3541	5.65813	2.89629	0	0	0	0	0	0	0	0	0	0	0	8.38308	0	0	0	0	0	0	102.915
TRINITY_DN469323_c0_g3_i2	226	WP_027859050.1	hypothetical protein	Unknown function	Marinobacterium jannaschii	Marinobacterium	0	0	0	0	8.79439	0	0	0	0	0	0	0	0	0	0	8.24293	6.98504	0	0	0	0	0	0	0	0	0	0	2.29292	0	0	0	0	0	0	0	0	26.3153
TRINITY_DN126661_c0_g1_i1	204	WP_027859056.1	FAD-binding oxidoreductase	General function prediction	Marinobacterium jannaschii	Marinobacterium	0	0	0	0	0	0	0	0	0	20.4634	0	0	0	0	0	0	0	0	0	0	0	0	0	0	0	0	0	0	0	0	0	0	0	0	0	0	20.4634
TRINITY_DN438964_c0_g1_i1	441	WP_027859056.1	FAD-binding oxidoreductase	General function prediction	Marinobacterium jannaschii	Marinobacterium	0	0	0	0	2.25344	7.47637	0	0	0	0	0	0	0	0	0	4.22427	0	1.83235	0	0	0	0	0	0	0	0	0	0	3.4586	0	0	0	0	0	0	0	19.245
TRINITY_DN447341_c0_g1_i1	727	WP_027859056.1	FAD-binding oxidoreductase	General function prediction	Marinobacterium jannaschii	Marinobacterium	0	0	0	10.2821	0	0	0	0	0	0.820307	1.83942	0	0	0	0	11.104	2.17141	8.89204	0	0	0	0	0	0	0	0	0	0	0	10.2949	0	0	0	0	0	2.42488	47.829
TRINITY_DN426735_c0_g1_i1	247	WP_027859058.1	phosphoenolpyruvate synthase	Precursor metabolite and energy production and conversion	Marinobacterium jannaschii	Marinobacterium	0	0	0	0	0	0	0	0	0	0	0	0	0	0	0	5.02807	12.7823	0	0	0	0	4.32917	0	0	0	0	0	8.39191	0	1.89383	0	0	0	0	0	0	32.4253
TRINITY_DN426735_c0_g2_i1	314	WP_027859058.1	phosphoenolpyruvate synthase	Precursor metabolite and energy production and conversion	Marinobacterium jannaschii	Marinobacterium	0	0	0	0	0	0	0	13.3657	0	1.89925	0.709799	0	23.8098	0	0	0	15.0823	5.14691	0	60.3627	0	0	0	0	0	0	0	8.2516	2.42873	2.97946	0	0	0	0	3.61552	0	137.652
TRINITY_DN426735_c0_g3_i1	251	WP_027859058.1	phosphoenolpyruvate synthase	Precursor metabolite and energy production and conversion	Marinobacterium jannaschii	Marinobacterium	0	0	0	0	0	0	0	0	0	0	0	0	0	0	0	0	0	0	0	0	0	4.26018	0	0	0	0	0	2.06454	3.03833	22.3638	0	0	0	0	9.046	0	40.7728
TRINITY_DN445419_c0_g3_i1	378	WP_027859058.1	phosphoenolpyruvate synthase	Precursor metabolite and energy production and conversion	Marinobacterium jannaschii	Marinobacterium	0	0	0	0	0	0	0	0	0	0	0	0	0	0	0	1.64277	4.17624	10.6887	0	0	0	0	0	0	0	0	0	21.9344	12.1051	16.0875	0	0	0	3.01525	0	0	69.65
TRINITY_DN492425_c2_g8_i1	955	WP_027859058.1	phosphoenolpyruvate synthase	Precursor metabolite and energy production and conversion	Marinobacterium jannaschii	Marinobacterium	0	0	0	7.3381	6.24356	0	0	0	0	1.87339	1.63365	0	0	0	0	11.7041	11.571	5.07684	0	0	0	0	2.17535	3.92598	0	0	0	7.59666	4.79133	10.776	0	0	0	0	0	0	74.706
TRINITY_DN701788_c0_g1_i1	348	WP_027859058.1	phosphoenolpyruvate synthase	Precursor metabolite and energy production and conversion	Marinobacterium jannaschii	Marinobacterium	0	0	0	0	0	0	0	0	0	0	0	0	0	0	0	0	0	9.28809	0	0	0	0	0	0	0	0	0	0	4.38288	2.68837	0	0	0	0	0	0	16.3593
TRINITY_DN749039_c0_g2_i1	417	WP_027859058.1	phosphoenolpyruvate synthase	Precursor metabolite and energy production and conversion	Marinobacterium jannaschii	Marinobacterium	0	0	0	0	0	0	0	0	0	0	0	0	0	0	0	0	0	0	0	0	0	0	4.98191	0	0	0	0	0	0	1.12176	0	0	0	0	2.72248	0	8.82616
TRINITY_DN666108_c0_g1_i1	373	WP_027859060.1	VOC family protein	General function prediction	Marinobacterium jannaschii	Marinobacterium	0	0	0	0	0	0	0	0	0	6.39532	7.17031	0	0	0	0	0	0	0	0	0	0	0	0	0	0	0	0	0	0	0	0	0	0	0	0	0	13.5656
TRINITY_DN500258_c0_g1_i1	204	WP_027859061.1	hypothetical protein	Unknown function	Marinobacterium jannaschii	Marinobacterium	0	0	0	9.16064	14.6142	0	0	0	0	0	0	0	0	0	0	6.08791	0	3.9611	0	0	0	5.2417	0	0	0	0	0	2.5402	11.215	38.9813	0	0	0	0	11.1301	4.32081	107.253
TRINITY_DN500258_c0_g2_i1	288	WP_027859061.1	hypothetical protein	Unknown function	Marinobacterium jannaschii	Marinobacterium	0	0	0	0	0	0	0	0	0	2.07071	0	0	0	0	0	32.342	2.74066	5.61156	0	0	0	3.71287	0	0	0	0	0	1.79931	7.94396	29.236	0	0	0	0	0	0	85.4571
TRINITY_DN500258_c0_g2_i2	481	WP_027859061.1	hypothetical protein	Unknown function	Marinobacterium jannaschii	Marinobacterium	0	0	0	5.82776	25.8255	0	0	0	0	1.23984	0	0	0	0	0	58.0946	36.1015	41.9992	0	0	0	6.66927	1.43968	0	0	0	0	30.1655	60.2486	67.103	0	0	0	0	0	1.83253	336.547
TRINITY_DN500258_c0_g2_i3	326	WP_027859061.1	hypothetical protein	Unknown function	Marinobacterium jannaschii	Marinobacterium	0	0	0	0	0	0	0	0	0	25.6107	2.73469	0	0	0	0	1.90481	0	0	0	0	0	36.0809	16.9935	0	0	0	0	0	0	1.4349	0	0	0	34.9621	45.2716	13.5191	178.512
TRINITY_DN500258_c0_g3_i1	386	WP_027859061.1	hypothetical protein	Unknown function	Marinobacterium jannaschii	Marinobacterium	0	0	0	31.4689	10.2981	0	0	0	0	0	0	0	0	0	0	20.9134	20.4484	12.5606	0	0	0	0	0	0	0	0	0	28.1923	31.6112	48.4742	0	0	0	29.5276	2.94112	0	236.436
TRINITY_DN500258_c0_g3_i2	387	WP_027859061.1	hypothetical protein	Unknown function	Marinobacterium jannaschii	Marinobacterium	0	0	0	15.6938	20.543	0	0	0	0	0	0	0	0	0	0	17.6502	10.1978	4.17604	0	0	0	0	0	0	0	0	0	24.1024	5.91179	26.5919	0	0	0	0	2.93352	0	127.8
TRINITY_DN500258_c0_g5_i1	210	WP_027859061.1	hypothetical protein	Unknown function	Marinobacterium jannaschii	Marinobacterium	0	0	0	0	0	0	0	0	0	0	0	0	0	0	0	44.3548	11.2758	19.2396	0	0	0	5.09193	0	0	0	0	0	0	0	15.5925	0	0	0	0	0	0	95.5547
TRINITY_DN409224_c0_g1_i1	406	WP_027859062.1	electron transfer flavoprotein subunit alpha	Precursor metabolite and energy production and conversion	Marinobacterium jannaschii	Marinobacterium	0	0	0	0	0	0	0	0	0	1.46887	3.84271	0	0	0	0	0	0	0	0	0	0	0	0	0	0	0	0	0	0	0	0	0	0	0	0	0	5.31158
TRINITY_DN409224_c0_g3_i1	406	WP_027859062.1	electron transfer flavoprotein subunit alpha	Precursor metabolite and energy production and conversion	Marinobacterium jannaschii	Marinobacterium	0	0	0	0	1.22385	0	0	0	0	2.93775	3.84271	0	0	0	0	0	0	0	0	0	0	0	0	0	0	0	0	0	0	0	0	0	0	0	0	0	8.00431
TRINITY_DN131954_c0_g1_i1	273	WP_027859063.1	electron transfer flavoprotein subunit beta/FixA family protein	Nitrogen compound metabolism	Marinobacterium jannaschii	Marinobacterium	0	0	0	30.8039	1.82008	28.1801	0	0	0	0	2.4492	9.32341	0	0	0	18.1968	5.78249	11.8398	0	0	0	0	0	0	0	0	0	30.3707	11.1739	18.8481	0	0	0	29.2247	0	0	198.013
TRINITY_DN221774_c0_g1_i1	223	WP_027859063.1	electron transfer flavoprotein subunit beta/FixA family protein	Nitrogen compound metabolism	Marinobacterium jannaschii	Marinobacterium	0	0	0	6.2851	0	0	0	0	0	0	0	0	0	0	0	13.923	0	0	0	0	0	0	0	0	0	0	0	0	0	4.1953	0	0	0	0	0	23.716	48.1194
TRINITY_DN324129_c0_g2_i1	245	WP_027859063.1	electron transfer flavoprotein subunit beta/FixA family protein	Nitrogen compound metabolism	Marinobacterium jannaschii	Marinobacterium	0	0	0	0	0	0	0	0	0	0	9.09702	0	0	0	0	0	0	0	0	0	0	4.36451	0	0	0	0	0	0	0	0	0	0	0	0	0	0	13.4615
TRINITY_DN407489_c0_g1_i1	375	WP_027859063.1	electron transfer flavoprotein subunit beta/FixA family protein	Nitrogen compound metabolism	Marinobacterium jannaschii	Marinobacterium	0	0	0	26.1628	5.30009	38.0996	0	0	0	0	1.18868	0	0	0	0	1.65591	10.5241	0	0	0	0	0	5.53989	0	0	0	0	6.90934	22.3702	4.98961	0	0	0	33.4331	0	2.35052	158.524
TRINITY_DN502985_c3_g1_i4	764	WP_027859063.1	electron transfer flavoprotein subunit beta/FixA family protein	Nitrogen compound metabolism	Marinobacterium jannaschii	Marinobacterium	0	0	0	0	0	0	0	0	0	24.9786	13.4193	24.9865	0	0	0	0	3.09938	0	0	0	0	23.7935	0.906395	11.4508	0	0	0	0	0	0	0	0	0	0	0	23.0745	125.709
TRINITY_DN224172_c0_g1_i1	225	WP_027859064.1	electron transfer flavoprotein-ubiquinone oxidoreductase	Precursor metabolite and energy production and conversion	Marinobacterium jannaschii	Marinobacterium	0	0	0	0	0	0	0	0	0	0	0.990564	0	0	0	0	0	0	0	0	0	0	0	21.544	5.55454	0	0	0	0	0	0	0	0	0	0	0	0	28.0891
TRINITY_DN504605_c6_g1_i10	208	WP_027859064.1	electron transfer flavoprotein-ubiquinone oxidoreductase	Precursor metabolite and energy production and conversion	Marinobacterium jannaschii	Marinobacterium	0	0	0	0	0	0	0	0	0	0	8.57219	6.11849	0	0	0	0	0	0	0	0	0	0	0	0	0	0	0	0	0	0	0	0	0	5.47964	0	0	20.1703
TRINITY_DN504605_c6_g1_i11	1841	WP_027859064.1	electron transfer flavoprotein-ubiquinone oxidoreductase	Precursor metabolite and energy production and conversion	Marinobacterium jannaschii	Marinobacterium	0	0	0	14.4649	11.8755	8.35761	0	0	0	10.3659	14.7697	8.29536	0	0	0	5.39678	4.71613	10.0953	0	0	0	0	2.63303	3.05484	0	0	0	5.62956	8.28485	3.55723	0	0	0	1.2382	8.0166	1.91514	122.667
TRINITY_DN184636_c0_g1_i1	383	WP_027859071.1	protein-disulfide reductase DsbD	Posttranslational modification/ protein turnover/ chaperones	Marinobacterium jannaschii	Marinobacterium	0	0	0	0	0	0	0	0	0	0	0	0	0	0	0	4.86397	0	0	0	0	0	0	0	0	0	0	0	0	0	0	0	0	0	0	0	2.30142	7.1654
TRINITY_DN184636_c0_g2_i1	287	WP_027859071.1	protein-disulfide reductase DsbD	Posttranslational modification/ protein turnover/ chaperones	Marinobacterium jannaschii	Marinobacterium	0	0	0	0	0	0	0	0	0	0	0	0	0	0	0	2.16365	0	5.63111	0	0	0	0	0	0	0	0	0	0	0	0	0	0	0	0	0	12.285	20.0797
TRINITY_DN491066_c0_g1_i1	531	WP_027859071.1	protein-disulfide reductase DsbD	Posttranslational modification/ protein turnover/ chaperones	Marinobacterium jannaschii	Marinobacterium	0	0	0	0.879835	14.0362	0	0	0	0	0	0	0	0	0	0	0	0	4.56533	0	0	0	0	2.60823	0	0	0	0	0	2.87239	7.9284	0	0	0	0	0	0	32.8904
TRINITY_DN491066_c0_g1_i2	531	WP_027859071.1	protein-disulfide reductase DsbD	Posttranslational modification/ protein turnover/ chaperones	Marinobacterium jannaschii	Marinobacterium	0	0	0	3.51934	0	0	0	0	0	0	0	0	0	0	0	2.33886	5.94583	0	0	0	0	0	0	0	0	0	0	0.975896	1.4362	10.5712	0	0	0	0	0	0	24.7873
TRINITY_DN491066_c0_g1_i3	926	WP_027859071.1	protein-disulfide reductase DsbD	Posttranslational modification/ protein turnover/ chaperones	Marinobacterium jannaschii	Marinobacterium	0	0	0	17.1539	0	0	0	0	0	0	0	0	0	0	0	6.03532	1.70477	0	0	0	0	0	1.49565	0	0	0	0	2.23845	17.2949	10.1031	0	0	0	0	0	0	56.0261
TRINITY_DN61305_c0_g1_i1	220	WP_027859071.1	protein-disulfide reductase DsbD	Posttranslational modification/ protein turnover/ chaperones	Marinobacterium jannaschii	Marinobacterium	0	0	0	8.49441	15.8099	14.9867	0	0	0	0	4.05231	23.139	0	0	0	2.82258	14.3511	0	0	0	0	0	50.3626	0	0	0	0	0	0	0	0	0	0	0	0	0	134.019
TRINITY_DN802513_c0_g1_i1	235	WP_027859071.1	protein-disulfide reductase DsbD	Posttranslational modification/ protein turnover/ chaperones	Marinobacterium jannaschii	Marinobacterium	0	0	0	0	0	0	0	0	0	0	0	0	0	0	0	0	0	0	0	0	0	0	0	0	0	0	0	0	0	7.96214	0	0	0	0	0	0	7.96214
TRINITY_DN230033_c0_g1_i1	323	WP_027859072.1	3-deoxy-7-phosphoheptulonate synthase	Amino acid metabolism and transport	Marinobacterium jannaschii	Marinobacterium	0	0	0	0	0	0	0	0	0	0	0	0	0	0	0	19.225	14.6621	15.0105	0	0	0	0	0	0	0	0	0	4.81301	2.36105	0	0	0	0	0	0	0	56.0716
TRINITY_DN233669_c0_g1_i1	393	WP_027859072.1	3-deoxy-7-phosphoheptulonate synthase	Amino acid metabolism and transport	Marinobacterium jannaschii	Marinobacterium	0	0	0	0	0	0	0	0	0	7.58732	0.567117	3.23828	0	0	0	0	0	0	0	0	0	0	0	0	0	0	0	1.31858	0	0	0	0	0	0	0	0	12.7113
TRINITY_DN233669_c0_g2_i1	393	WP_027859072.1	3-deoxy-7-phosphoheptulonate synthase	Amino acid metabolism and transport	Marinobacterium jannaschii	Marinobacterium	0	0	0	0	1.26433	0	0	0	0	0	1.70135	12.9531	0	0	0	0	0	0	0	0	0	0	1.76205	1.59004	0	0	0	1.31858	0	0	0	0	0	0	0	0	20.5895
TRINITY_DN239537_c0_g1_i1	276	WP_027859073.1	ATP-dependent protease ATP-binding subunit ClpX	Posttranslational modification/ protein turnover/ chaperones	Marinobacterium jannaschii	Marinobacterium	0	0	0	3.38545	7.2012	15.9279	0	0	0	0	0	0	0	0	0	0	11.4393	0	0	0	0	0	0	0	0	0	0	0	0	15.2536	0	0	0	0	0	0	53.2074
TRINITY_DN259174_c0_g1_i1	245	WP_027859073.1	ATP-dependent protease ATP-binding subunit ClpX	Posttranslational modification/ protein turnover/ chaperones	Marinobacterium jannaschii	Marinobacterium	0	0	0	0	0	0	0	0	0	0	0	0	0	0	0	0	0	9.89466	0	0	0	0	0	0	0	0	0	0	9.33821	7.63716	0	0	0	0	0	0	26.87
TRINITY_DN259174_c0_g2_i1	228	WP_027859073.1	ATP-dependent protease ATP-binding subunit ClpX	Posttranslational modification/ protein turnover/ chaperones	Marinobacterium jannaschii	Marinobacterium	0	0	0	0	0	0	0	0	0	0	0	0	0	0	0	0	0	0	0	0	0	0	0	0	0	0	0	0	3.34483	2.05165	0	0	0	0	0	0	5.39648
TRINITY_DN430310_c0_g1_i1	299	WP_027859073.1	ATP-dependent protease ATP-binding subunit ClpX	Posttranslational modification/ protein turnover/ chaperones	Marinobacterium jannaschii	Marinobacterium	0	0	0	0	3.32363	14.7027	0	0	0	0	0.745408	0	0	0	0	0	0	10.8102	0	0	0	0	0	0	0	0	0	3.46622	10.2023	9.3868	0	0	0	11.4358	0	11.7919	75.8649
TRINITY_DN470044_c0_g1_i1	316	WP_027859073.1	ATP-dependent protease ATP-binding subunit ClpX	Posttranslational modification/ protein turnover/ chaperones	Marinobacterium jannaschii	Marinobacterium	0	0	0	0	0	0	0	0	0	0	2.11592	0	0	0	0	0	0	0	0	0	0	0	17.5313	27.6848	0	0	0	0	4.82671	4.44091	0	0	0	0	0	0	56.5996
TRINITY_DN470044_c0_g3_i1	316	WP_027859073.1	ATP-dependent protease ATP-binding subunit ClpX	Posttranslational modification/ protein turnover/ chaperones	Marinobacterium jannaschii	Marinobacterium	0	0	0	0	3.14483	0	0	0	0	0	0	0	0	0	0	11.7905	0	2.55717	0	0	0	0	2.19141	0	0	0	0	0	12.0668	4.44091	0	0	0	0	0	0	36.1916
TRINITY_DN503516_c0_g1_i1	383	WP_027859073.1	ATP-dependent protease ATP-binding subunit ClpX	Posttranslational modification/ protein turnover/ chaperones	Marinobacterium jannaschii	Marinobacterium	0	0	0	0	0	0	0	0	0	0	9.31079	3.32283	0	0	0	0	0	0	0	0	0	0	7.23223	9.78933	0	0	0	0	0	0	0	0	0	14.8794	0	4.60285	49.1375
TRINITY_DN503516_c0_g2_i2	389	WP_027859073.1	ATP-dependent protease ATP-binding subunit ClpX	Posttranslational modification/ protein turnover/ chaperones	Marinobacterium jannaschii	Marinobacterium	0	0	0	2.40202	16.6053	0	0	0	0	1.53307	3.43769	0	0	0	0	3.19263	14.2035	10.3864	0	0	0	0	0	3.21278	0	0	0	6.66068	5.88139	0	0	0	0	0	0	0	67.5155
TRINITY_DN503516_c0_g2_i4	389	WP_027859073.1	ATP-dependent protease ATP-binding subunit ClpX	Posttranslational modification/ protein turnover/ chaperones	Marinobacterium jannaschii	Marinobacterium	0	0	0	2.40202	24.2694	0	0	0	0	0	5.72949	0	0	0	0	19.1558	10.1454	18.6956	0	0	0	0	0	0	0	0	0	11.9892	3.92093	6.01254	0	0	0	0	0	0	102.32
TRINITY_DN503516_c0_g2_i5	375	WP_027859073.1	ATP-dependent protease ATP-binding subunit ClpX	Posttranslational modification/ protein turnover/ chaperones	Marinobacterium jannaschii	Marinobacterium	0	0	0	0	0	0	0	0	0	7.95151	13.0755	67.8744	0	0	0	0	0	0	0	0	0	0	9.23315	19.9963	0	0	0	0	0	0	0	0	0	0	0	0	118.131
TRINITY_DN503516_c0_g2_i6	375	WP_027859073.1	ATP-dependent protease ATP-binding subunit ClpX	Posttranslational modification/ protein turnover/ chaperones	Marinobacterium jannaschii	Marinobacterium	0	0	0	1.24585	5.30009	0	0	0	0	0	15.4528	0	0	0	0	3.31182	0	2.15484	0	0	0	11.4059	0	13.3309	0	0	0	0	0	0	0	0	0	0	0	0	52.2022
TRINITY_DN509324_c0_g2_i1	288	WP_027859073.1	ATP-dependent protease ATP-binding subunit ClpX	Posttranslational modification/ protein turnover/ chaperones	Marinobacterium jannaschii	Marinobacterium	0	0	0	21.0885	1.72529	80.1373	0	0	0	0	0	0	0	0	0	15.093	0	8.41734	0	0	0	0	7.21339	0	0	0	0	17.9931	2.64799	27.6118	0	0	0	15.8301	0	12.2423	210
TRINITY_DN681458_c0_g1_i1	357	WP_027859073.1	ATP-dependent protease ATP-binding subunit ClpX	Posttranslational modification/ protein turnover/ chaperones	Marinobacterium jannaschii	Marinobacterium	0	0	0	0	0	0	0	0	0	6.68194	8.11597	28.5187	0	0	0	0	0	0	0	0	0	2.99526	0	3.50076	0	0	0	0	0	0	0	0	0	3.19262	0	0	53.0052
TRINITY_DN360197_c0_g1_i1	267	WP_027859075.1	trigger factor	Protein export and secretion system	Marinobacterium jannaschii	Marinobacterium	0	0	0	0	0	4.1162	0	0	89.5157	0	2.50424	0	0	0	0	0	0	0	0	0	0	4.00489	0	11.702	0	0	0	0	0	0	0	0	0	0	17.0078	0	128.851
TRINITY_DN360197_c0_g1_i2	318	WP_027859075.1	trigger factor	Protein export and secretion system	Marinobacterium jannaschii	Marinobacterium	0	0	0	0	0	0	0	0	0	1.87536	11.9148	8.00406	0	0	0	0	0	0	0	0	0	0	0	5.89514	0	0	0	0	0	0	0	0	0	0	0	0	27.6894
TRINITY_DN364349_c0_g1_i1	278	WP_027859075.1	trigger factor	Protein export and secretion system	Marinobacterium jannaschii	Marinobacterium	0	0	0	0	5.36205	0	0	0	0	27.8875	8.01716	18.3114	0	0	0	0	0	0	0	0	0	0	0	31.469	0	0	0	0	0	0	0	0	0	0	0	0	91.0472
TRINITY_DN416808_c0_g1_i1	238	WP_027859075.1	trigger factor	Protein export and secretion system	Marinobacterium jannaschii	Marinobacterium	0	0	0	0	0	0	0	0	0	2.50573	0.936458	0	0	0	0	0	0	0	0	0	0	0	0	26.2557	0	0	0	0	0	0	0	0	0	0	0	0	29.6979
TRINITY_DN416808_c0_g2_i1	238	WP_027859075.1	trigger factor	Protein export and secretion system	Marinobacterium jannaschii	Marinobacterium	0	0	0	15.7039	0	0	0	0	0	7.51718	14.9833	5.34725	0	0	0	0	0	3.39523	0	0	0	0	2.9096	13.1278	0	0	0	0	0	3.93089	0	0	0	4.78893	0	0	71.7042
TRINITY_DN477835_c0_g1_i1	304	WP_027859075.1	trigger factor	Protein export and secretion system	Marinobacterium jannaschii	Marinobacterium	0	0	0	0	6.53794	0	0	0	0	23.5407	16.8624	16.7453	0	0	0	0	0	0	0	0	0	0	34.1687	18.4999	0	0	0	0	0	0	0	0	0	0	0	0	116.355
TRINITY_DN505007_c0_g1_i1	759	WP_027859075.1	trigger factor	Protein export and secretion system	Marinobacterium jannaschii	Marinobacterium	0	0	0	3.07768	18.3303	8.68795	0	0	0	0	0	0	0	0	0	4.90883	8.31947	8.51715	0	0	0	0	0	0	0	0	0	2.73096	4.01908	3.08153	0	0	0	0	13.4617	0	75.1347
TRINITY_DN505007_c1_g1_i1	745	WP_027859075.1	trigger factor	Protein export and secretion system	Marinobacterium jannaschii	Marinobacterium	0	0	0	30.7281	28.0122	8.85121	0	0	0	5.60341	0.897491	15.3742	0	0	0	20.8378	24.3679	22.7776	0	0	0	0	9.29511	8.38772	0	0	0	20.8671	35.8278	62.7887	0	0	0	39.777	15.2386	24.8461	374.478
TRINITY_DN505007_c1_g5_i1	492	WP_027859075.1	trigger factor	Protein export and secretion system	Marinobacterium jannaschii	Marinobacterium	0	0	0	5.69747	20.1985	0	0	0	0	0	0	0	0	0	0	5.04851	0	9.85444	0	0	0	0	0	0	0	0	0	12.639	7.75021	32.326	0	0	0	0	0	0	93.5141
TRINITY_DN505007_c1_g5_i2	605	WP_027859075.1	trigger factor	Protein export and secretion system	Marinobacterium jannaschii	Marinobacterium	0	0	0	4.63331	12.3194	0	0	0	0	0	1.10518	0	0	0	0	0	2.60929	13.3564	0	0	0	0	0	0	0	0	0	13.7045	13.8658	21.6491	0	0	0	3.76782	0	0	87.0109
TRINITY_DN509324_c1_g11_i1	305	WP_027859075.1	trigger factor	Protein export and secretion system	Marinobacterium jannaschii	Marinobacterium	0	0	0	32.1673	71.6815	14.4135	0	0	0	3.91058	12.4227	0	0	0	0	42.7551	49.1701	45.0396	0	0	0	0	27.2453	0	0	0	0	56.0676	42.5067	61.3476	0	0	0	0	0	0	458.728
TRINITY_DN509324_c1_g3_i1	489	WP_027859075.1	trigger factor	Protein export and secretion system	Marinobacterium jannaschii	Marinobacterium	0	0	0	0	0	0	0	0	0	2.43911	3.64625	23.4229	0	0	0	0	0	0	0	0	0	28.4274	1.41613	6.38942	0	0	0	0	0	0	0	0	0	0	16.2514	0	81.9926
TRINITY_DN509324_c1_g3_i2	397	WP_027859075.1	trigger factor	Protein export and secretion system	Marinobacterium jannaschii	Marinobacterium	0	0	0	0	2.50319	0	0	0	0	1.50217	3.92982	25.6453	0	0	0	4.69245	0	0	0	0	0	5.38693	0	4.72206	0	0	0	0	0	1.17828	0	0	0	0	0	0	49.5601
TRINITY_DN509324_c1_g3_i3	367	WP_027859075.1	trigger factor	Protein export and secretion system	Marinobacterium jannaschii	Marinobacterium	0	0	0	0	1.3539	0	0	0	0	11.3748	13.9678	17.3385	0	0	0	0	0	0	0	0	0	0	0	13.6215	0	0	0	0	0	0	0	0	0	0	0	0	57.6564
TRINITY_DN509324_c1_g9_i4	736	WP_027859075.1	trigger factor	Protein export and secretion system	Marinobacterium jannaschii	Marinobacterium	0	0	0	27.93	45.9077	25.3851	0	0	0	9.72331	12.4157	15.5622	0	0	0	12.6556	51.4767	21.9583	0	0	0	0	0	0.849029	0	0	0	30.9794	27.9766	39.405	0	0	0	1.54859	0	0	323.773
TRINITY_DN509324_c1_g9_i5	357	WP_027859075.1	trigger factor	Protein export and secretion system	Marinobacterium jannaschii	Marinobacterium	0	0	0	0	0	0	0	0	0	6.68194	12.4861	74.8615	0	0	0	0	2.21095	0	0	0	0	56.9098	1.93974	3.50076	0	0	0	0	0	0	0	0	0	3.19262	6.36008	0	168.144
TRINITY_DN509324_c1_g9_i6	1457	WP_027859075.1	trigger factor	Protein export and secretion system	Marinobacterium jannaschii	Marinobacterium	0	0	0	11.8642	6.13857	29.418	0	0	0	7.77687	7.80146	2.62041	0	0	0	4.26196	10.293	7.76452	0	0	0	2.93564	6.17867	9.43547	0	0	0	6.75759	13.0855	9.31057	0	0	0	19.5567	1.55837	0	156.757
TRINITY_DN509324_c1_g9_i7	383	WP_027859075.1	trigger factor	Protein export and secretion system	Marinobacterium jannaschii	Marinobacterium	0	0	0	64.6506	89.5168	8.60856	0	0	0	1.55708	2.3277	0	0	0	0	19.4559	39.1563	23.2081	0	0	0	0	0	1.63155	0	0	0	67.6502	13.9382	28.091	0	0	0	0	0	0	359.792
TRINITY_DN330960_c0_g1_i1	244	WP_027859076.1	bifunctional methylenetetrahydrofolate dehydrogenase/methenyltetrahydrofolate cyclohydrolase FolD	Cofactor/ prosthetic group/ electron carrier and vitamin metabolism and transport	Marinobacterium jannaschii	Marinobacterium	0	0	0	0	0	0	0	0	0	0	0	0	0	0	0	0	0	0	0	0	0	0	0	0	0	0	0	0	0	0	0	0	0	0	51.1804	0	51.1804
TRINITY_DN330960_c0_g2_i1	244	WP_027859076.1	bifunctional methylenetetrahydrofolate dehydrogenase/methenyltetrahydrofolate cyclohydrolase FolD	Cofactor/ prosthetic group/ electron carrier and vitamin metabolism and transport	Marinobacterium jannaschii	Marinobacterium	0	0	0	0	0	0	0	0	0	9.77645	0	0	0	0	0	0	0	0	0	0	0	0	0	0	0	0	0	0	0	0	0	0	0	0	0	0	9.77645
TRINITY_DN487264_c0_g2_i1	337	WP_027859076.1	bifunctional methylenetetrahydrofolate dehydrogenase/methenyltetrahydrofolate cyclohydrolase FolD	Cofactor/ prosthetic group/ electron carrier and vitamin metabolism and transport	Marinobacterium jannaschii	Marinobacterium	0	0	0	0	0	0	0	0	0	0	0	0	0	0	0	1.84263	0	0	0	0	0	0	0	0	0	0	0	3.07537	9.05188	1.38806	0	0	0	0	0	0	15.3579
TRINITY_DN488287_c1_g1_i1	1438	WP_027859076.1	bifunctional methylenetetrahydrofolate dehydrogenase/methenyltetrahydrofolate cyclohydrolase FolD	Cofactor/ prosthetic group/ electron carrier and vitamin metabolism and transport	Marinobacterium jannaschii	Marinobacterium	0	0	0	23.717	13.8215	14.5212	0	0	0	2.07359	5.1147	2.65503	0	0	0	24.6141	13.1735	22.4774	0	0	0	0	0.481562	5.64917	0	0	0	12.6127	15.3797	20.1684	0	0	0	0	0.789481	5.5167	182.766
TRINITY_DN570314_c0_g1_i1	281	WP_027859076.1	bifunctional methylenetetrahydrofolate dehydrogenase/methenyltetrahydrofolate cyclohydrolase FolD	Cofactor/ prosthetic group/ electron carrier and vitamin metabolism and transport	Marinobacterium jannaschii	Marinobacterium	0	0	0	0	31.8288	113.423	0	0	0	0	0	0	0	0	0	6.62954	11.2357	2.87567	0	0	0	0	0	4.44758	0	0	0	0	0	9.98809	0	0	0	0	0	0	180.428
TRINITY_DN733454_c0_g1_i1	219	WP_027859076.1	bifunctional methylenetetrahydrofolate dehydrogenase/methenyltetrahydrofolate cyclohydrolase FolD	Cofactor/ prosthetic group/ electron carrier and vitamin metabolism and transport	Marinobacterium jannaschii	Marinobacterium	0	0	0	0	0	0	0	0	0	0	0	0	0	0	0	14.1773	0	0	0	0	0	0	0	0	0	0	0	0	0	0	0	0	0	0	0	0	14.1773
TRINITY_DN110571_c0_g1_i1	226	WP_027859077.1	cysteine--tRNA ligase	Translation/ ribosomal structure and biogenesis	Marinobacterium jannaschii	Marinobacterium	0	0	0	0	0	0	0	0	0	0	0	0	0	0	0	0	0	28.604	0	0	0	0	0	0	0	0	0	0	0	0	0	0	0	0	0	0	28.604
TRINITY_DN280239_c0_g1_i1	262	WP_027859077.1	cysteine--tRNA ligase	Translation/ ribosomal structure and biogenesis	Marinobacterium jannaschii	Marinobacterium	0	0	0	0	0	0	0	0	0	0	3.4027	0	0	0	0	0	0	0	0	0	0	0	2.64308	0	0	0	0	7.91146	5.82153	0	0	0	0	17.401	0	0	37.1798
TRINITY_DN479440_c0_g1_i1	518	WP_027859077.1	cysteine--tRNA ligase	Translation/ ribosomal structure and biogenesis	Marinobacterium jannaschii	Marinobacterium	0	0	0	3.60766	5.7554	0	0	0	0	0	1.72106	0	0	0	0	2.39756	7.61882	3.11994	0	0	0	0	9.35792	0	0	0	0	5.00194	2.94448	0	0	0	0	0	0	0	41.5248
TRINITY_DN479440_c0_g1_i2	518	WP_027859077.1	cysteine--tRNA ligase	Translation/ ribosomal structure and biogenesis	Marinobacterium jannaschii	Marinobacterium	0	0	0	2.70575	3.83694	0	0	0	0	0	12.0474	0	0	0	0	1.19878	3.04753	3.11994	0	0	0	0	4.01054	3.61903	0	0	0	0	1.47224	0	0	0	0	0	0	0	35.0581
TRINITY_DN504298_c1_g2_i1	552	WP_027859079.1	glutamine--tRNA ligase/YqeY domain fusion protein	Translation/ ribosomal structure and biogenesis	Marinobacterium jannaschii	Marinobacterium	0	0	0	2.53909	4.50075	0	0	0	0	0	1.61505	0	0	0	0	6.74964	2.85982	1.46388	0	0	0	0	0	4.52815	0	0	0	0	2.76312	0.84742	0	0	0	4.12958	6.16997	0	38.1665
TRINITY_DN504298_c1_g2_i2	1044	WP_027859079.1	glutamine--tRNA ligase/YqeY domain fusion protein	Translation/ ribosomal structure and biogenesis	Marinobacterium jannaschii	Marinobacterium	0	0	0	7.60754	10.9467	10.5271	0	0	0	7.99721	4.05619	0	0	0	0	13.6803	12.8527	21.6722	0	0	0	0	5.96971	0	0	0	0	9.43085	2.92192	15.2341	0	0	0	6.55037	1.08743	3.37719	133.911
TRINITY_DN497777_c2_g1_i1	210	WP_027859080.1	peptidyl-prolyl cis-trans isomerase	Posttranslational modification/ protein turnover/ chaperones	Marinobacterium jannaschii	Marinobacterium	0	0	0	0	0	0	0	0	0	0	2.12264	66.6624	0	0	0	0	0	0	0	0	0	0	0	8.92693	0	0	0	0	0	0	0	0	0	0	0	0	77.712
TRINITY_DN497777_c2_g2_i1	329	WP_027859080.1	peptidyl-prolyl cis-trans isomerase	Posttranslational modification/ protein turnover/ chaperones	Marinobacterium jannaschii	Marinobacterium	0	0	0	2.84008	0	0	0	0	0	16.3139	5.4195	0	0	0	0	0	0	0	0	0	0	0	0	7.59739	0	0	0	0	0	0	0	0	0	0	0	0	32.1709
TRINITY_DN497777_c2_g3_i1	210	WP_027859080.1	peptidyl-prolyl cis-trans isomerase	Posttranslational modification/ protein turnover/ chaperones	Marinobacterium jannaschii	Marinobacterium	0	0	0	0	0	0	0	0	0	5.67965	41.3914	0	0	0	0	0	0	0	0	0	0	66.1951	0	17.8539	0	0	0	0	0	0	0	0	0	16.2823	0	0	147.402
TRINITY_DN497777_c3_g2_i1	783	WP_027859080.1	peptidyl-prolyl cis-trans isomerase	Posttranslational modification/ protein turnover/ chaperones	Marinobacterium jannaschii	Marinobacterium	0	0	0	32.8168	12.6918	0	0	0	0	9.13967	12.5244	0	0	0	0	25.378	26.2095	14.4481	0	0	0	4.09696	11.4972	15.9613	0	0	0	16.5454	14.6096	26.2863	0	0	0	0	2.8998	0	225.105
TRINITY_DN774869_c0_g1_i1	304	WP_027859080.1	peptidyl-prolyl cis-trans isomerase	Posttranslational modification/ protein turnover/ chaperones	Marinobacterium jannaschii	Marinobacterium	0	0	0	1.53682	14.7104	0	0	0	0	0	0	0	0	0	0	0	20.7713	0	0	0	0	0	0	0	0	0	0	1.70461	0	6.15494	0	0	0	0	0	0	44.878
TRINITY_DN627265_c0_g1_i1	229	WP_027859083.1	phosphate/phosphite/phosphonate ABC transporter substrate-binding protein	Inorganic ion metabolism/ transport and storage	Marinobacterium jannaschii	Marinobacterium	0	0	0	0	0	0	0	0	0	0	0	0	0	0	0	10.8466	0	0	0	0	0	0	0	0	0	0	0	0	0	0	0	0	0	0	0	0	10.8466
TRINITY_DN367224_c0_g1_i1	428	WP_027859084.1	PAS domain-containing protein	Regulation	Marinobacterium jannaschii	Marinobacterium	0	0	0	0	2.32188	33.3816	0	0	0	0	0	0	0	0	0	27.5663	14.7534	7.552	0	0	0	0	0	0	0	0	0	0	0	4.37174	0	0	0	0	0	0	89.947
TRINITY_DN39638_c0_g1_i1	243	WP_027859085.1	hypothetical protein	Unknown function	Marinobacterium jannaschii	Marinobacterium	0	0	0	5.76781	0	0	0	0	0	0	0	0	0	0	0	0	0	3.32537	0	0	0	0	0	0	0	0	0	2.13251	0	0	0	0	0	0	9.34382	0	20.5695
TRINITY_DN507416_c1_g3_i2	526	WP_027859085.1	hypothetical protein	Unknown function	Marinobacterium jannaschii	Marinobacterium	0	0	0	15.9876	54.7894	0	0	0	0	5.66885	0	0	0	0	0	22.4304	18.0071	23.0437	0	0	0	0	9.21559	3.56398	0	0	0	44.3327	40.5958	31.1258	0	0	0	26.0022	6.47494	10.0545	311.292
TRINITY_DN790046_c0_g1_i1	227	WP_027859086.1	hypothetical protein	Unknown function	Marinobacterium jannaschii	Marinobacterium	0	0	0	0	10.9446	4.84152	0	0	0	0	0.981837	0	65.8702	0	0	10.9422	17.3857	3.55975	0	0	45.1148	0	0	0	0	0	0	0	0	0	0	0	0	25.1049	0	0	184.745
TRINITY_DN491057_c0_g1_i1	232	WP_027859087.1	hypothetical protein	Unknown function	Marinobacterium jannaschii	Marinobacterium	0	0	0	0	2.14174	47.3718	0	0	0	0	0	0	0	0	0	0	0	3.48304	0	0	0	0	0	0	0	0	0	2.23362	0	0	0	0	0	0	0	0	55.2302
TRINITY_DN491057_c0_g4_i1	299	WP_027859087.1	hypothetical protein	Unknown function	Marinobacterium jannaschii	Marinobacterium	0	0	0	0	0	0	0	0	0	0	0.745408	0	0	0	0	2.07681	5.27966	0	0	0	0	0	0	0	0	0	0	3.46622	0	1.56447	0	0	0	0	0	0	13.1326
TRINITY_DN672263_c0_g1_i1	255	WP_027859087.1	hypothetical protein	Unknown function	Marinobacterium jannaschii	Marinobacterium	0	0	0	0	0	0	0	0	0	0	0	0	0	0	0	9.74066	0	0	0	0	0	0	0	0	0	0	0	0	0	0	0	0	0	0	0	0	9.74066
TRINITY_DN743546_c0_g1_i1	225	WP_027859087.1	hypothetical protein	Unknown function	Marinobacterium jannaschii	Marinobacterium	0	0	0	0	0	0	0	0	0	0	0	0	0	0	0	5.51971	0	0	0	0	0	0	0	0	0	0	0	0	0	0	0	0	0	0	0	0	5.51971
TRINITY_DN359217_c0_g2_i1	275	WP_027859088.1	hypothetical protein	Unknown function	Marinobacterium jannaschii	Marinobacterium	0	0	0	0	0	0	0	0	0	0	0	0	0	0	0	13.5484	11.4809	0	0	0	0	0	0	0	0	0	0	0	0	0	0	0	0	0	0	0	25.0292
TRINITY_DN271773_c0_g1_i1	262	WP_027859089.1	bifunctional aconitate hydratase 2/2-methylisocitrate dehydratase	Lipid metabolism and transport	Marinobacterium jannaschii	Marinobacterium	0	0	0	0	3.793	0	0	0	0	0	0	0	0	0	0	0	0	3.08421	0	0	0	0	0	0	0	0	0	0	0	14.2832	0	0	0	0	0	0	21.1604
TRINITY_DN271773_c0_g2_i1	262	WP_027859089.1	bifunctional aconitate hydratase 2/2-methylisocitrate dehydratase	Lipid metabolism and transport	Marinobacterium jannaschii	Marinobacterium	0	0	0	0	0	0	0	0	0	0	0	0	0	0	0	0	0	0	0	0	0	0	0	0	0	0	0	0	0	7.14161	0	0	0	0	0	0	7.14161
TRINITY_DN332685_c0_g1_i1	306	WP_027859089.1	bifunctional aconitate hydratase 2/2-methylisocitrate dehydratase	Lipid metabolism and transport	Marinobacterium jannaschii	Marinobacterium	0	0	0	0	0	0	0	0	0	0	0	0	0	0	0	12.1758	0	0	0	0	0	0	9.0521	0	0	0	0	0	7.47667	0	0	0	0	0	0	0	28.7046
TRINITY_DN333144_c0_g1_i1	312	WP_027859089.1	bifunctional aconitate hydratase 2/2-methylisocitrate dehydratase	Lipid metabolism and transport	Marinobacterium jannaschii	Marinobacterium	0	0	0	5.98965	0	0	0	0	0	0	0	0	0	0	0	3.98056	0	0	0	0	0	0	0	0	0	0	0	4.9827	2.4443	5.99713	0	0	0	0	0	0	23.3943
TRINITY_DN422687_c0_g1_i1	330	WP_027859089.1	bifunctional aconitate hydratase 2/2-methylisocitrate dehydratase	Lipid metabolism and transport	Marinobacterium jannaschii	Marinobacterium	0	0	0	4.2472	21.0799	0	0	0	0	0	0	0	0	0	0	0	0	9.79472	0	0	0	0	0	0	0	0	0	4.71091	23.1097	0	0	0	0	0	0	18.6973	81.6398
TRINITY_DN508927_c1_g1_i3	1036	WP_027859089.1	bifunctional aconitate hydratase 2/2-methylisocitrate dehydratase	Lipid metabolism and transport	Marinobacterium jannaschii	Marinobacterium	0	0	0	30.6651	28.2974	24.3992	59.501	0	0	5.7564	7.09936	0	0	0	0	10.1896	27.4277	28.8594	0	0	0	0	0	3.01586	0	0	0	12.0046	20.6114	23.9306	0	0	0	0	0	6.80653	288.564
TRINITY_DN508927_c1_g7_i1	382	WP_027859089.1	bifunctional aconitate hydratase 2/2-methylisocitrate dehydratase	Lipid metabolism and transport	Marinobacterium jannaschii	Marinobacterium	0	0	0	3.66905	5.20296	20.1392	121.027	0	0	3.12232	2.91724	0	0	0	0	9.75341	18.5963	12.6921	0	0	0	0	0	4.90748	0	0	0	17.6351	37.9314	13.47	0	0	0	0	0	2.30745	273.371
TRINITY_DN573657_c0_g1_i1	237	WP_027859089.1	bifunctional aconitate hydratase 2/2-methylisocitrate dehydratase	Lipid metabolism and transport	Marinobacterium jannaschii	Marinobacterium	0	0	0	9.85638	0	0	0	0	0	0	0	0	0	0	0	0	0	17.0478	0	0	0	0	0	5.27329	0	0	0	0	0	0	0	0	0	0	0	0	32.1774
TRINITY_DN580737_c0_g1_i1	363	WP_027859089.1	bifunctional aconitate hydratase 2/2-methylisocitrate dehydratase	Lipid metabolism and transport	Marinobacterium jannaschii	Marinobacterium	0	0	0	0	0	0	0	0	0	0	0	0	0	0	0	8.55327	2.17441	4.45214	0	0	0	0	0	0	0	0	0	0	0	5.15455	0	0	0	0	0	0	20.3344
TRINITY_DN787437_c0_g1_i1	262	WP_027859089.1	bifunctional aconitate hydratase 2/2-methylisocitrate dehydratase	Lipid metabolism and transport	Marinobacterium jannaschii	Marinobacterium	0	0	0	0	0	0	0	0	45.612	0	2.55203	34.002	0	0	0	2.3701	0	3.08421	0	0	0	0	0	0	0	0	0	0	0	0	0	0	0	0	0	0	87.6204
TRINITY_DN748921_c0_g1_i1	392	WP_027859091.1	Hsp20 family protein	Posttranslational modification/ protein turnover/ chaperones	Marinobacterium jannaschii	Marinobacterium	0	0	0	7.1509	0	0	0	0	0	0	0	0	0	0	0	6.3364	0	0	43.4315	0	0	0	1.76655	0	25.9452	0	12.7952	1.32194	19.4546	0	0	0	0	2.90756	0	2.24859	123.359
TRINITY_DN501146_c1_g3_i1	245	WP_027859094.1	amidophosphoribosyltransferase	Nucleoside and nucleotide metabolism and transport	Marinobacterium jannaschii	Marinobacterium	0	0	0	0	0	0	0	0	0	0	0	0	0	0	0	0	0	0	0	0	0	0	0	0	0	0	0	8.46042	0	5.72787	0	0	0	41.8689	0	0	56.0572
TRINITY_DN493676_c0_g4_i3	487	WP_027859095.1	colicin V production protein CvpA	Virulence/ fitness	Marinobacterium jannaschii	Marinobacterium	0	0	0	0	0	0	0	0	0	9.79652	10.9837	60.1044	0	0	0	0	0	0	0	0	0	0	2.84388	23.0964	0	0	0	0	0	0	0	0	0	0	0	3.6199	110.445
TRINITY_DN613901_c0_g1_i1	328	WP_027859095.1	colicin V production protein CvpA	Virulence/ fitness	Marinobacterium jannaschii	Marinobacterium	0	0	0	4.2731	0	26.8055	0	0	0	0	0	0	0	0	0	0	2.40643	4.92722	0	0	0	0	0	0	0	0	0	12.639	9.30025	5.70458	0	0	0	0	0	0	66.0561
TRINITY_DN390422_c0_g1_i1	379	WP_027859096.1	SPOR domain-containing protein	Cell cycle control/ cell division/ differentiation and chromosome partitioning	Marinobacterium jannaschii	Marinobacterium	0	0	0	0	10.4883	0	0	0	0	0	0	0	0	0	0	1.63844	0	4.26419	0	0	0	0	0	0	0	0	0	5.46914	6.03657	0	0	0	0	0	2.99544	0	30.8921
TRINITY_DN493676_c0_g1_i1	264	WP_027859096.1	SPOR domain-containing protein	Cell cycle control/ cell division/ differentiation and chromosome partitioning	Marinobacterium jannaschii	Marinobacterium	0	0	0	0	0	0	0	0	0	0	0	0	0	0	0	0	0	0	0	0	0	0	0	0	0	0	0	7.85152	0	5.31563	0	0	0	0	0	0	13.1672
TRINITY_DN493676_c0_g2_i1	325	WP_027859096.1	SPOR domain-containing protein	Cell cycle control/ cell division/ differentiation and chromosome partitioning	Marinobacterium jannaschii	Marinobacterium	0	0	0	0	0	0	0	0	0	0	0	0	23.0039	23.6305	0	0	2.42864	0	0	0	0	6.58034	0	1.92272	0	27.7761	0	0	4.69305	2.87862	0	24.5917	47.8036	3.50697	0	0	168.816
TRINITY_DN493676_c0_g2_i2	315	WP_027859096.1	SPOR domain-containing protein	Cell cycle control/ cell division/ differentiation and chromosome partitioning	Marinobacterium jannaschii	Marinobacterium	0	0	0	14.8315	0	0	0	0	0	0	0	0	0	0	0	3.94265	5.01149	0	0	0	0	0	0	0	0	0	0	1.64508	2.42102	0	0	0	0	0	0	0	27.8517
TRINITY_DN493676_c0_g2_i3	368	WP_027859096.1	SPOR domain-containing protein	Cell cycle control/ cell division/ differentiation and chromosome partitioning	Marinobacterium jannaschii	Marinobacterium	0	0	0	0	0	0	0	0	0	0	0	0	0	0	0	0	0	0	0	0	0	0	0	0	0	0	0	1.40815	0	8.89791	0	0	0	0	0	0	10.3061
TRINITY_DN118948_c0_g1_i1	211	WP_027859097.1	bifunctional tetrahydrofolate synthase/dihydrofolate synthase	Cofactor/ prosthetic group/ electron carrier and vitamin metabolism and transport	Marinobacterium jannaschii	Marinobacterium	0	0	0	0	0	0	0	0	0	0	0	0	0	0	0	0	0	0	0	0	0	65.8814	0	0	0	0	0	0	0	0	0	0	0	0	0	0	65.8814
TRINITY_DN753227_c0_g1_i1	232	WP_027859097.1	bifunctional tetrahydrofolate synthase/dihydrofolate synthase	Cofactor/ prosthetic group/ electron carrier and vitamin metabolism and transport	Marinobacterium jannaschii	Marinobacterium	0	0	0	0	0	0	0	0	0	0	3.84271	0	0	0	0	0	0	0	0	0	0	0	0	0	0	0	0	0	0	0	0	0	0	0	0	0	3.84271
TRINITY_DN502527_c0_g3_i1	251	WP_027859098.1	tryptophan synthase subunit alpha	Amino acid metabolism and transport	Marinobacterium jannaschii	Marinobacterium	0	0	0	0	0	0	0	0	0	0	0	0	0	0	0	2.47397	0	3.21938	0	0	0	0	0	0	0	0	0	4.12909	0	0	0	0	0	0	0	0	9.82244
TRINITY_DN502527_c0_g3_i2	306	WP_027859098.1	tryptophan synthase subunit alpha	Amino acid metabolism and transport	Marinobacterium jannaschii	Marinobacterium	0	0	0	0	0	0	0	13.7151	0	0	0	0	0	0	0	4.05861	2.57944	0	0	0	0	0	0	0	0	29.5008	16.3913	6.77386	0	9.17207	0	0	25.3859	0	0	0	107.577
TRINITY_DN502527_c0_g3_i3	603	WP_027859098.1	tryptophan synthase subunit alpha	Amino acid metabolism and transport	Marinobacterium jannaschii	Marinobacterium	0	0	0	0	0.824018	0	0	0	0	0	0.369614	0	0	0	0	3.08939	3.92691	0	0	0	0	0	0	3.10888	0	0	8.31796	1.71874	0	3.10299	0	0	0	0	0	0	24.4585
TRINITY_DN502527_c0_g3_i4	786	WP_027859098.1	tryptophan synthase subunit alpha	Amino acid metabolism and transport	Marinobacterium jannaschii	Marinobacterium	0	0	0	0.594392	1.26433	0	0	0	0	0	0.283559	0	9.51178	0	0	2.3701	5.02105	1.02807	0	0	0	0	0.881025	7.95019	0	11.485	0	2.63715	3.88102	4.16594	9.95632	0	0	0	0	0	61.03
TRINITY_DN502527_c1_g1_i1	240	WP_027859098.1	tryptophan synthase subunit alpha	Amino acid metabolism and transport	Marinobacterium jannaschii	Marinobacterium	0	0	0	0	0	0	0	0	0	0	0	0	0	0	0	0	3.28879	0	0	0	0	0	0	0	0	0	0	0	0	0	0	0	0	0	0	0	3.28879
TRINITY_DN439040_c0_g1_i1	221	WP_027859100.1	phosphoribosylanthranilate isomerase	Amino acid metabolism and transport	Marinobacterium jannaschii	Marinobacterium	0	0	0	42.2799	17.9867	4.97297	0	0	0	0	0	0	0	0	0	5.61961	0	0	0	0	0	0	0	0	0	0	0	4.6896	27.6062	16.9331	0	0	0	10.3146	0	0	130.403
TRINITY_DN279782_c0_g1_i1	351	WP_027859101.1	tRNA pseudouridine(38-40) synthase TruA	Translation/ ribosomal structure and biogenesis	Marinobacterium jannaschii	Marinobacterium	0	0	0	0	0	0	0	0	0	0	0.634977	0	0	0	0	0	0	0	0	0	0	0	0	0	0	25.7186	0	1.47635	0	15.9923	0	0	0	6.49438	0	0	50.3167
TRINITY_DN279782_c0_g1_i2	358	WP_027859101.1	tRNA pseudouridine(38-40) synthase TruA	Translation/ ribosomal structure and biogenesis	Marinobacterium jannaschii	Marinobacterium	0	0	0	0	0	0	0	0	0	0	0	0	0	0	0	0	17.6382	0	0	0	0	0	0	0	0	0	0	0	0	5.22655	0	0	0	3.1837	0	0	26.0484
TRINITY_DN300525_c0_g1_i1	224	WP_027859105.1	3-isopropylmalate dehydratase small subunit	Amino acid metabolism and transport	Marinobacterium jannaschii	Marinobacterium	0	0	0	0	0	0	0	0	0	0	0	0	0	0	0	0	0	10.8223	0	0	0	0	0	0	0	0	0	4.62679	10.2137	0	0	0	0	0	0	0	25.6627
TRINITY_DN108060_c0_g1_i1	274	WP_027859106.1	3-isopropylmalate dehydratase large subunit	Amino acid metabolism and transport	Marinobacterium jannaschii	Marinobacterium	0	0	0	0	0	0	0	0	0	0	0	41.8022	0	0	0	0	0	0	0	0	0	0	0	0	0	0	0	0	0	0	0	0	0	0	0	0	41.8022
TRINITY_DN322524_c0_g1_i1	418	WP_027859106.1	3-isopropylmalate dehydratase large subunit	Amino acid metabolism and transport	Marinobacterium jannaschii	Marinobacterium	0	0	0	0	0	0	0	0	0	0	0	0	0	0	0	0	0	0	0	0	0	0	0	0	0	0	0	4.95886	0	0	0	0	0	43.6273	0	0	48.5862
TRINITY_DN322524_c0_g2_i1	257	WP_027859106.1	3-isopropylmalate dehydratase large subunit	Amino acid metabolism and transport	Marinobacterium jannaschii	Marinobacterium	0	0	0	0	0	0	0	0	0	0	0	0	0	0	0	0	0	0	0	0	0	0	0	0	0	0	0	4.03269	5.93479	0	0	0	0	0	0	0	9.96748
TRINITY_DN454322_c0_g3_i1	327	WP_027859106.1	3-isopropylmalate dehydratase large subunit	Amino acid metabolism and transport	Marinobacterium jannaschii	Marinobacterium	0	0	0	0	0	0	0	0	0	1.82374	2.04474	23.3513	0	0	0	20.8888	4.82758	2.47114	0	0	0	0	6.35308	19.1096	0	0	0	1.58471	0	2.86101	0	0	0	0	0	0	85.3158
TRINITY_DN454322_c0_g3_i2	298	WP_027859106.1	3-isopropylmalate dehydratase large subunit	Amino acid metabolism and transport	Marinobacterium jannaschii	Marinobacterium	0	0	0	0	0	0	0	0	0	2.00122	0	0	0	0	0	10.4189	0	2.71162	0	0	0	0	2.32378	16.7754	0	0	0	3.47786	0	0	0	0	0	0	0	0	37.7088
TRINITY_DN482755_c0_g1_i1	233	WP_027859106.1	3-isopropylmalate dehydratase large subunit	Amino acid metabolism and transport	Marinobacterium jannaschii	Marinobacterium	0	0	0	0	0	0	0	0	0	0	7.65243	0	0	0	0	0	0	0	0	0	0	0	0	0	0	0	0	0	0	0	0	0	0	0	0	0	7.65243
TRINITY_DN482755_c2_g2_i1	246	WP_027859106.1	3-isopropylmalate dehydratase large subunit	Amino acid metabolism and transport	Marinobacterium jannaschii	Marinobacterium	0	0	0	0	6.05955	0	0	0	0	12.1212	4.53002	15.5201	0	0	0	5.04851	0	3.28481	0	0	0	0	0	0	0	0	0	0	0	0	0	0	0	0	4.61493	0	51.1791
TRINITY_DN496457_c0_g2_i1	228	WP_027859106.1	3-isopropylmalate dehydratase large subunit	Amino acid metabolism and transport	Marinobacterium jannaschii	Marinobacterium	0	0	0	0	8.71725	0	0	0	0	2.61563	1.95506	0	0	0	0	19.0648	13.8475	28.3531	0	83.1311	0	4.68994	0	13.7036	0	0	0	2.27281	3.34483	20.5165	0	0	0	0	0	0	202.212
TRINITY_DN498998_c0_g3_i1	222	WP_027859106.1	3-isopropylmalate dehydratase large subunit	Amino acid metabolism and transport	Marinobacterium jannaschii	Marinobacterium	0	0	0	0	0	0	0	0	0	16.1179	0	34.3958	0	0	0	0	0	0	0	0	0	0	0	0	0	0	0	0	0	6.32129	0	0	0	0	0	0	56.835
TRINITY_DN498998_c0_g7_i1	377	WP_027859106.1	3-isopropylmalate dehydratase large subunit	Amino acid metabolism and transport	Marinobacterium jannaschii	Marinobacterium	0	0	0	0	0	0	0	0	0	3.16373	7.09423	0	0	0	0	0	0	0	0	0	0	0	0	0	0	0	0	0	0	0	0	0	0	0	0	0	10.258
TRINITY_DN712753_c0_g1_i1	252	WP_027859106.1	3-isopropylmalate dehydratase large subunit	Amino acid metabolism and transport	Marinobacterium jannaschii	Marinobacterium	0	0	0	7.41575	7.88703	0	0	0	0	0	0.884433	0	0	0	0	4.92831	0	3.2066	0	0	0	0	0	7.43911	0	0	0	6.16905	0	0	0	0	0	0	0	0	37.9303
TRINITY_DN490819_c0_g3_i1	272	WP_027859110.1	polyhydroxyalkanoate synthesis repressor PhaR	Regulation	Marinobacterium jannaschii	Marinobacterium	0	0	0	0	1.82678	0	0	0	0	4.38502	0	0	0	0	0	0	0	0	0	0	0	0	0	4.59474	0	0	0	0	0	0	0	0	0	0	0	0	10.8065
TRINITY_DN504441_c2_g1_i1	926	WP_027859110.1	polyhydroxyalkanoate synthesis repressor PhaR	Regulation	Marinobacterium jannaschii	Marinobacterium	10.5877	0	0	21.1902	24.6832	4.74741	0	9.06443	0	3.2201	6.49857	0	16.1474	0	0	12.7412	13.6382	8.7264	0	0	0	1.15476	2.24347	2.69929	10.9833	0	5.41656	23.5037	23.0598	8.58768	8.45105	8.631	8.38886	0	0	1.90377	236.268
TRINITY_DN504441_c2_g1_i2	588	WP_027859110.1	polyhydroxyalkanoate synthesis repressor PhaR	Regulation	Marinobacterium jannaschii	Marinobacterium	0	0	0	21.4527	16.0557	5.60727	0	0	0	4.05689	6.82277	0	12.7147	13.0611	0	23.2335	17.4507	4.12278	0	0	0	0	0	3.18819	17.2968	0	0	14.1007	11.6728	5.56876	0	40.7771	0	0	0	0	217.182
TRINITY_DN504441_c2_g5_i2	721	WP_027859110.1	polyhydroxyalkanoate synthesis repressor PhaR	Regulation	Marinobacterium jannaschii	Marinobacterium	0	0	0	0	0	4.57292	0	0	0	29.7768	24.1115	1.76511	0	0	0	0	0	0	0	0	0	0	0	23.4007	0	0	0	0	0	0	0	0	0	0	0	0	83.6271
TRINITY_DN811099_c0_g1_i1	328	WP_027859110.1	polyhydroxyalkanoate synthesis repressor PhaR	Regulation	Marinobacterium jannaschii	Marinobacterium	0	0	0	2.84873	0	0	0	0	0	0	0	34.9202	0	0	0	7.57277	0	14.7817	0	0	0	0	2.11124	0	0	0	0	0	4.65013	0	0	0	0	0	0	0	66.8847
TRINITY_DN490819_c1_g1_i1	220	WP_027859111.1	hypothetical protein	Unknown function	Marinobacterium jannaschii	Marinobacterium	0	0	0	2.1236	0	0	0	0	0	0	0	0	0	0	0	11.2903	0	0	0	0	0	0	0	0	0	0	0	0	13.8658	0	0	0	0	0	0	0	27.2797
TRINITY_DN442675_c0_g1_i1	236	WP_027859113.1	polyamine aminopropyltransferase	Nitrogen compound metabolism	Marinobacterium jannaschii	Marinobacterium	0	0	0	0	0	0	0	0	0	0	9.44394	0	0	0	0	0	0	0	0	0	0	0	0	0	0	0	0	0	0	0	0	0	0	0	0	0	9.44394
TRINITY_DN442675_c0_g2_i1	401	WP_027859113.1	polyamine aminopropyltransferase	Nitrogen compound metabolism	Marinobacterium jannaschii	Marinobacterium	0	0	0	0	0	0	0	0	0	0	2.22321	0	0	0	0	0	0	0	0	0	0	0	10.3614	9.3499	0	0	0	0	0	0	0	0	0	0	11.3244	0	33.2589
TRINITY_DN480112_c1_g1_i1	347	WP_027859113.1	polyamine aminopropyltransferase	Nitrogen compound metabolism	Marinobacterium jannaschii	Marinobacterium	0	0	0	4.03913	4.29582	12.6689	0	12.0946	0	5.15588	3.21148	7.33513	43.0909	22.1323	0	1.78953	0	2.32872	0	0	29.5132	3.08157	1.99564	5.40247	29.3099	26.0151	28.9091	1.49337	0	1.34806	90.2094	0	0	0	0	0	335.42
TRINITY_DN480112_c1_g2_i1	327	WP_027859113.1	polyamine aminopropyltransferase	Nitrogen compound metabolism	Marinobacterium jannaschii	Marinobacterium	0	0	0	17.1447	4.55856	0	0	0	0	0	4.08949	0	0	0	0	0	0	2.47114	0	0	0	29.4304	0	3.82193	0	0	0	0	4.66435	5.72203	0	0	0	0	0	0	71.9026
TRINITY_DN633080_c0_g1_i1	367	WP_027859113.1	polyamine aminopropyltransferase	Nitrogen compound metabolism	Marinobacterium jannaschii	Marinobacterium	0	0	0	15.276	2.70781	0	0	0	0	0	0.607294	0	0	0	0	0	2.15071	6.60543	0	0	0	0	0	0	0	0	0	1.41199	0	3.82378	0	0	0	0	0	0	32.5831
TRINITY_DN787803_c0_g1_i1	242	WP_027859113.1	polyamine aminopropyltransferase	Nitrogen compound metabolism	Marinobacterium jannaschii	Marinobacterium	0	0	0	0	0	0	0	0	0	0	5.52588	0	0	0	0	0	0	0	0	0	0	0	0	0	0	0	0	0	0	0	0	0	0	0	0	0	5.52588
TRINITY_DN380089_c0_g1_i1	479	WP_027859114.1	chorismate synthase	Amino acid metabolism and transport	Marinobacterium jannaschii	Marinobacterium	0	0	0	3.9014	4.14934	0	0	0	0	1.24502	0.930593	0	0	0	0	2.59276	0	0	0	0	0	0	2.89138	0	0	0	0	8.65471	0	2.9297	0	0	0	0	0	11.0411	38.336
TRINITY_DN391947_c0_g1_i1	380	WP_027859114.1	chorismate synthase	Amino acid metabolism and transport	Marinobacterium jannaschii	Marinobacterium	0	0	0	0	0	0	0	0	0	1.56938	5.27867	43.5379	0	0	0	0	0	0	0	0	0	0	0	0	0	0	0	0	0	0	0	0	0	0	0	0	50.3859
TRINITY_DN530080_c0_g1_i1	295	WP_027859114.1	chorismate synthase	Amino acid metabolism and transport	Marinobacterium jannaschii	Marinobacterium	0	0	0	0	5.05305	0	0	0	0	0	0	0	0	0	0	0	0	0	0	0	0	0	0	0	0	0	0	7.02645	5.17031	0	0	0	0	0	0	0	17.2498
TRINITY_DN697778_c0_g1_i1	270	WP_027859114.1	chorismate synthase	Amino acid metabolism and transport	Marinobacterium jannaschii	Marinobacterium	0	0	0	0	11.0418	0	0	0	0	0	1.65094	4.7135	0	0	0	4.59976	23.3869	0	0	0	0	0	5.12953	0	0	0	0	0	0	1.7325	0	0	0	0	0	0	52.255
TRINITY_DN787169_c0_g1_i1	232	WP_027859114.1	chorismate synthase	Amino acid metabolism and transport	Marinobacterium jannaschii	Marinobacterium	0	0	0	0	0	0	0	0	0	0	0	0	0	0	0	0	0	0	0	0	0	0	0	10.7739	0	0	0	0	0	0	0	0	0	0	0	0	10.7739
TRINITY_DN131858_c0_g1_i1	244	WP_027859115.1	50S ribosomal protein L3 N(5)-glutamine methyltransferase	Translation/ ribosomal structure and biogenesis	Marinobacterium jannaschii	Marinobacterium	0	0	0	11.4883	0	4.5042	0	0	0	0	0	0	0	0	0	0	0	6.62348	0	0	0	0	0	0	0	0	0	2.12377	0	15.3369	0	0	0	0	0	0	40.0767
TRINITY_DN179131_c0_g1_i1	314	WP_027859115.1	50S ribosomal protein L3 N(5)-glutamine methyltransferase	Translation/ ribosomal structure and biogenesis	Marinobacterium jannaschii	Marinobacterium	0	0	0	5.9515	0	0	0	0	0	0	0	0	0	0	0	0	0	5.14691	0	0	0	0	0	0	0	0	0	1.65032	0	1.48973	0	0	0	0	0	5.6143	19.8528
TRINITY_DN179131_c0_g2_i1	314	WP_027859115.1	50S ribosomal protein L3 N(5)-glutamine methyltransferase	Translation/ ribosomal structure and biogenesis	Marinobacterium jannaschii	Marinobacterium	0	0	0	0	0	3.50008	0	0	0	3.79849	0	0	0	0	0	0	0	0	0	0	0	0	0	0	0	0	0	3.30064	0	2.97946	0	0	0	0	0	11.2286	24.8073
TRINITY_DN462866_c0_g1_i1	408	WP_027859115.1	50S ribosomal protein L3 N(5)-glutamine methyltransferase	Translation/ ribosomal structure and biogenesis	Marinobacterium jannaschii	Marinobacterium	0	0	0	0	0	0	0	0	0	0	0.546267	0	0	0	0	0	1.93458	0	0	0	0	0	0	0	0	0	0	0	3.73834	0	0	0	0	0	0	0	6.21919
TRINITY_DN462866_c0_g2_i1	639	WP_027859115.1	50S ribosomal protein L3 N(5)-glutamine methyltransferase	Translation/ ribosomal structure and biogenesis	Marinobacterium jannaschii	Marinobacterium	0	0	0	0	5.44316	1.71992	0	0	0	0	0.697581	0	0	0	0	0.97178	22.2341	0	0	0	0	0	0	18.5803	0	0	0	0	13.1281	0	0	0	0	0	0	0	62.7749
TRINITY_DN462866_c0_g2_i2	620	WP_027859115.1	50S ribosomal protein L3 N(5)-glutamine methyltransferase	Translation/ ribosomal structure and biogenesis	Marinobacterium jannaschii	Marinobacterium	0	0	0	0	0	0	0	0	0	0	0.359479	0	0	0	0	0	0	0	0	0	0	0	0	0	0	0	0	3.34323	1.23003	0.754477	0	0	0	0	0	0	5.68722
TRINITY_DN462866_c0_g3_i1	408	WP_027859115.1	50S ribosomal protein L3 N(5)-glutamine methyltransferase	Translation/ ribosomal structure and biogenesis	Marinobacterium jannaschii	Marinobacterium	0	0	0	0	0	0	0	0	0	0	0	0	0	0	0	0	1.93458	3.9611	0	0	0	0	0	0	0	0	0	0	1.86917	4.58604	0	0	0	0	0	0	12.3509
TRINITY_DN492016_c0_g1_i2	599	WP_027859115.1	50S ribosomal protein L3 N(5)-glutamine methyltransferase	Translation/ ribosomal structure and biogenesis	Marinobacterium jannaschii	Marinobacterium	0	0	0	2.33986	14.1019	0	0	0	0	0	0	0	0	0	0	12.4401	0	14.8392	0	0	0	0	2.31214	0	0	0	0	16.4371	0	12.4948	0	0	0	0	0	0	74.9651
TRINITY_DN492016_c0_g1_i3	642	WP_027859115.1	50S ribosomal protein L3 N(5)-glutamine methyltransferase	Translation/ ribosomal structure and biogenesis	Marinobacterium jannaschii	Marinobacterium	0	0	0	0	2.32188	0	0	0	18.6143	0.928915	2.08296	7.92926	0	0	14.4448	0	1.22945	2.51733	0	0	0	0	3.23592	10.7068	31.6839	0	0	3.22866	0	2.18587	0	12.4491	0	1.77533	10.61	0	125.944
TRINITY_DN492016_c0_g1_i4	643	WP_027859115.1	50S ribosomal protein L3 N(5)-glutamine methyltransferase	Translation/ ribosomal structure and biogenesis	Marinobacterium jannaschii	Marinobacterium	0	0	0	0	0	1.70922	0	0	0	6.49229	8.31889	0	23.2543	0	0	0.965734	7.36525	31.4177	0	0	0	0	11.8466	0.971828	0	0	0	13.7005	3.55811	3.63745	0	0	0	0	0	0	113.238
TRINITY_DN256416_c0_g1_i1	208	WP_027859117.1	GTP cyclohydrolase I FolE	Cofactor/ prosthetic group/ electron carrier and vitamin metabolism and transport	Marinobacterium jannaschii	Marinobacterium	0	0	0	0	0	0	0	0	0	2.86713	0	0	0	0	0	5.97084	0	0	0	0	0	0	0	0	0	0	0	0	7.33289	0	0	0	0	0	0	0	16.1709
TRINITY_DN490586_c0_g2_i1	259	WP_027859117.1	GTP cyclohydrolase I FolE	Cofactor/ prosthetic group/ electron carrier and vitamin metabolism and transport	Marinobacterium jannaschii	Marinobacterium	0	0	0	3.60766	0	0	0	0	0	0	2.58159	0	0	0	0	0	0	0	0	0	0	0	0	0	0	0	0	0	0	0	0	0	0	0	0	0	6.18925
TRINITY_DN490586_c0_g2_i2	292	WP_027859117.1	GTP cyclohydrolase I FolE	Cofactor/ prosthetic group/ electron carrier and vitamin metabolism and transport	Marinobacterium jannaschii	Marinobacterium	0	0	0	3.19995	0	0	0	0	0	0	13.739	0	0	0	0	0	0	0	0	0	0	0	0	12.8401	0	0	0	0	0	0	0	0	0	0	0	0	29.779
TRINITY_DN490586_c0_g6_i1	392	WP_027859117.1	GTP cyclohydrolase I FolE	Cofactor/ prosthetic group/ electron carrier and vitamin metabolism and transport	Marinobacterium jannaschii	Marinobacterium	0	0	0	2.38363	1.26756	0	0	0	0	4.564	3.97995	29.2189	0	0	0	6.3364	4.02709	12.3683	0	0	0	0	0	1.5941	0	0	0	13.2194	23.3455	5.96653	0	0	0	0	0	0	108.271
TRINITY_DN490586_c0_g6_i2	551	WP_027859117.1	GTP cyclohydrolase I FolE	Cofactor/ prosthetic group/ electron carrier and vitamin metabolism and transport	Marinobacterium jannaschii	Marinobacterium	0	0	0	2.5437	0.901784	0	0	0	0	3.24699	2.42697	0	0	0	0	7.88888	1.4325	8.79925	0	0	0	0	0	1.13409	0	0	0	6.58331	19.3769	18.6771	0	0	0	8.27415	0	0	81.2856
TRINITY_DN490586_c0_g6_i3	573	WP_027859117.1	GTP cyclohydrolase I FolE	Cofactor/ prosthetic group/ electron carrier and vitamin metabolism and transport	Marinobacterium jannaschii	Marinobacterium	0	0	0	0.815345	3.46864	0	0	0	0	5.20387	1.55586	2.22102	0	0	0	6.50227	5.51001	9.87164	0	0	0	0	0	0	0	0	0	6.33055	11.9783	14.6945	0	0	0	7.95647	0	0	76.1085
TRINITY_DN283455_c0_g1_i1	451	WP_027859118.1	alpha/beta hydrolase	General function prediction	Marinobacterium jannaschii	Marinobacterium	0	0	0	0	0	0	0	0	0	0	1.97674	0	0	0	0	0	0	0	0	0	0	0	0	0	0	0	0	2.29801	1.69095	1.0372	0	0	0	5.05439	0	0	12.0573
TRINITY_DN444369_c0_g1_i1	234	WP_027859118.1	alpha/beta hydrolase	General function prediction	Marinobacterium jannaschii	Marinobacterium	0	0	0	3.9931	0	0	0	0	0	0	0	0	0	0	0	0	0	0	0	0	0	0	0	0	0	0	0	28.7889	16.2953	0	0	0	0	0	0	0	49.0773
TRINITY_DN444369_c0_g3_i1	336	WP_027859118.1	alpha/beta hydrolase	General function prediction	Marinobacterium jannaschii	Marinobacterium	0	0	0	4.17136	0	0	0	0	0	0	1.98997	0	0	0	0	0	0	0	0	0	0	3.18246	0	0	0	0	0	0	2.2697	1.39219	0	0	0	47.4902	0	0	60.4959
TRINITY_DN773384_c0_g1_i1	612	WP_027859118.1	alpha/beta hydrolase	General function prediction	Marinobacterium jannaschii	Marinobacterium	0	0	0	0	0	0	0	0	0	0	0	0	0	0	0	0	3.86916	0	0	0	0	0	0	0	0	0	0	0	2.49222	3.05736	0	0	0	0	0	0	9.41875
TRINITY_DN394428_c0_g1_i1	449	WP_027859119.1	alpha/beta hydrolase	General function prediction	Marinobacterium jannaschii	Marinobacterium	0	0	0	4.16207	0	7.34316	0	0	0	0	0	0	0	0	0	6.915	3.51585	0	0	0	0	0	0	0	0	0	0	1.15412	0	0	0	0	0	0	0	0	23.0902
TRINITY_DN394428_c0_g2_i1	449	WP_027859119.1	alpha/beta hydrolase	General function prediction	Marinobacterium jannaschii	Marinobacterium	0	0	0	0	0	7.34316	0	0	0	0	0	0	0	0	0	0	1.75793	0	0	0	0	0	0	0	0	0	0	0	0	4.16727	0	0	0	0	0	0	13.2684
TRINITY_DN394428_c0_g3_i1	449	WP_027859119.1	alpha/beta hydrolase	General function prediction	Marinobacterium jannaschii	Marinobacterium	0	0	0	0	0	12.2386	0	0	0	0	0	0	0	0	0	5.532	5.27378	0	0	0	0	0	0	0	0	0	0	2.30824	3.39697	0	0	0	0	0	0	0	28.7496
TRINITY_DN469965_c0_g3_i1	1127	WP_027859119.1	alpha/beta hydrolase	General function prediction	Marinobacterium jannaschii	Marinobacterium	0	0	0	0.82909	3.52712	3.90071	0	0	0	2.6458	3.16418	0	0	0	0	0	6.30327	1.43401	0	0	0	0	0.614451	0	0	0	0	4.13825	10.1502	3.73557	0	0	0	9.10193	0	0	49.5446
TRINITY_DN281727_c0_g1_i1	422	WP_027859120.1	NAD(P)H-dependent glycerol-3-phosphate dehydrogenase	Lipid metabolism and transport	Marinobacterium jannaschii	Marinobacterium	0	0	0	0	1.17745	0	0	0	0	0	0	0	0	0	0	1.47149	1.8704	0	0	0	0	0	0	0	0	0	0	0	3.61432	0	0	0	0	0	0	0	8.13365
TRINITY_DN281727_c0_g2_i1	422	WP_027859120.1	NAD(P)H-dependent glycerol-3-phosphate dehydrogenase	Lipid metabolism and transport	Marinobacterium jannaschii	Marinobacterium	0	0	0	0	0	0	0	0	0	0	1.05629	0	0	0	0	1.47149	0	0	0	0	0	0	0	0	0	0	0	0	0	2.21695	0	0	0	0	0	0	4.74472
TRINITY_DN468655_c0_g1_i1	347	WP_027859120.1	NAD(P)H-dependent glycerol-3-phosphate dehydrogenase	Lipid metabolism and transport	Marinobacterium jannaschii	Marinobacterium	0	0	0	0	0	0	0	0	0	0	0	0	0	0	0	0	0	0	0	0	0	0	0	0	0	0	0	1.49337	8.79102	4.04417	0	0	0	0	0	0	14.3286
TRINITY_DN468655_c0_g2_i1	410	WP_027859120.1	NAD(P)H-dependent glycerol-3-phosphate dehydrogenase	Lipid metabolism and transport	Marinobacterium jannaschii	Marinobacterium	0	0	0	0	0	0	0	0	0	0	0	0	0	0	0	6.05822	0	7.88355	0	0	0	0	0	9.14466	0	0	0	0	11.1603	3.42275	0	0	0	0	0	32.248	69.9175
TRINITY_DN468655_c0_g2_i2	411	WP_027859120.1	NAD(P)H-dependent glycerol-3-phosphate dehydrogenase	Lipid metabolism and transport	Marinobacterium jannaschii	Marinobacterium	0	0	0	0	0	5.34806	0	0	0	0	0	0	0	0	0	12.087	3.84092	7.86437	0	0	0	0	0	0	0	0	0	8.8258	9.27762	1.13814	0	0	0	0	0	0	48.3819
TRINITY_DN474471_c0_g2_i1	383	WP_027859120.1	NAD(P)H-dependent glycerol-3-phosphate dehydrogenase	Lipid metabolism and transport	Marinobacterium jannaschii	Marinobacterium	0	0	0	1.21982	0	45.9123	0	0	0	0	0	0	0	0	0	1.62132	4.12172	0	0	0	0	0	0	0	0	0	0	4.05901	0	4.88539	0	0	0	0	0	0	61.8196
TRINITY_DN474471_c0_g6_i1	546	WP_027859120.1	NAD(P)H-dependent glycerol-3-phosphate dehydrogenase	Lipid metabolism and transport	Marinobacterium jannaschii	Marinobacterium	0	0	0	2.56699	0	0	0	0	0	0	2.4492	0	0	0	0	0	0	0	0	0	0	0	0	1.14448	0	0	0	3.79634	0	0.856732	0	0	0	0	0	0	10.8137
TRINITY_DN474471_c0_g6_i2	607	WP_027859120.1	NAD(P)H-dependent glycerol-3-phosphate dehydrogenase	Lipid metabolism and transport	Marinobacterium jannaschii	Marinobacterium	0	0	0	0	1.63718	0	0	0	0	10.8072	7.71074	0	0	0	0	0	0	0	0	0	0	0	0	0	0	0	0	0	1.25638	0	0	0	0	0	0	0	21.4115
TRINITY_DN568201_c0_g1_i1	501	WP_027859120.1	NAD(P)H-dependent glycerol-3-phosphate dehydrogenase	Lipid metabolism and transport	Marinobacterium jannaschii	Marinobacterium	0	0	0	0	10.9096	0	0	0	0	0	0	0	0	0	0	2.47891	17.3301	0	0	0	0	0	0	0	0	0	0	0	1.5222	7.46947	0	0	0	0	0	0	39.7103
TRINITY_DN720756_c0_g1_i1	216	WP_027859120.1	NAD(P)H-dependent glycerol-3-phosphate dehydrogenase	Lipid metabolism and transport	Marinobacterium jannaschii	Marinobacterium	0	0	0	0	0	0	0	0	0	0	12.3821	0	0	0	0	0	0	0	0	0	0	0	0	0	0	0	0	0	0	0	0	0	0	0	0	0	12.3821
TRINITY_DN194289_c0_g1_i1	670	WP_027859123.1	ATP-dependent DNA helicase DinG	DNA replication/ modification/ recombination and repair	Marinobacterium jannaschii	Marinobacterium	0	0	0	0	0	0	0	0	0	0	1.33061	0	0	0	0	2.78045	4.71229	0	0	0	0	0	0	0	0	0	0	0	0	3.49086	0	0	0	0	0	0	12.3142
TRINITY_DN194289_c0_g2_i1	428	WP_027859123.1	ATP-dependent DNA helicase DinG	DNA replication/ modification/ recombination and repair	Marinobacterium jannaschii	Marinobacterium	0	0	0	0	0	0	0	0	0	4.18012	1.56222	0	0	0	0	1.45086	0	0	0	0	0	0	0	0	0	0	0	0	0	0	0	0	0	0	0	0	7.1932
TRINITY_DN393325_c0_g3_i1	315	WP_027859123.1	ATP-dependent DNA helicase DinG	DNA replication/ modification/ recombination and repair	Marinobacterium jannaschii	Marinobacterium	0	0	0	0	25.2385	0	0	0	0	0	0	0	0	0	0	0	0	0	0	0	0	0	0	0	0	0	0	6.58032	4.84204	4.45501	0	0	0	0	0	25.1842	66.3
TRINITY_DN429223_c0_g1_i1	607	WP_027859123.1	ATP-dependent DNA helicase DinG	DNA replication/ modification/ recombination and repair	Marinobacterium jannaschii	Marinobacterium	0	0	0	7.69674	0.818588	0	0	0	0	0	1.83589	0	0	0	0	2.04602	1.30034	0	0	0	0	0	0	0	0	0	0	0.853708	0	8.47699	0	0	0	0	0	0	23.0283
TRINITY_DN429223_c0_g2_i1	883	WP_027859123.1	ATP-dependent DNA helicase DinG	DNA replication/ modification/ recombination and repair	Marinobacterium jannaschii	Marinobacterium	0	0	0	5.82006	6.18994	0	0	0	0	0	1.26204	0	0	0	0	0	4.46948	0	0	0	0	6.05496	0	0.707684	0	0	0	0.586864	0	0	0	0	0	0	5.1428	0	30.2338
TRINITY_DN429223_c0_g3_i1	345	WP_027859123.1	ATP-dependent DNA helicase DinG	DNA replication/ modification/ recombination and repair	Marinobacterium jannaschii	Marinobacterium	0	0	0	0	0	0	0	0	0	0	3.2301	0	0	0	0	3.59981	0	2.34222	0	0	0	0	0	0	0	0	0	0	0	0	0	0	0	0	6.5813	0	15.7534
TRINITY_DN438359_c0_g1_i1	366	WP_027859123.1	ATP-dependent DNA helicase DinG	DNA replication/ modification/ recombination and repair	Marinobacterium jannaschii	Marinobacterium	0	0	0	2.55296	6.78802	0	0	0	0	3.25882	3.65372	0	0	0	0	35.6293	17.2527	2.20783	0	0	0	67.1968	0	0	0	0	0	2.8317	0	5.1123	0	0	0	0	0	0	146.484
TRINITY_DN438359_c0_g2_i1	354	WP_027859123.1	ATP-dependent DNA helicase DinG	DNA replication/ modification/ recombination and repair	Marinobacterium jannaschii	Marinobacterium	0	0	0	0	0	3.10459	0	23.7109	0	1.68464	11.9623	0	0	0	0	0	4.45937	0	0	0	0	3.02064	13.6932	1.76521	0	0	0	0	2.1543	1.3214	0	0	0	0	0	0	66.8766
TRINITY_DN438359_c0_g2_i2	348	WP_027859123.1	ATP-dependent DNA helicase DinG	DNA replication/ modification/ recombination and repair	Marinobacterium jannaschii	Marinobacterium	0	0	0	0	4.28348	0	0	0	0	0	10.2472	0	0	0	0	0	0	6.96607	0	0	0	0	1.9899	14.3652	0	0	0	4.46725	0	0	0	0	0	0	0	0	42.3191
TRINITY_DN46766_c0_g1_i1	207	WP_027859123.1	ATP-dependent DNA helicase DinG	DNA replication/ modification/ recombination and repair	Marinobacterium jannaschii	Marinobacterium	0	0	0	0	0	0	0	0	0	0	0	0	0	0	0	11.9994	0	0	0	0	0	0	0	0	0	0	0	0	0	0	0	0	0	0	0	0	11.9994
TRINITY_DN46766_c0_g2_i1	226	WP_027859123.1	ATP-dependent DNA helicase DinG	DNA replication/ modification/ recombination and repair	Marinobacterium jannaschii	Marinobacterium	0	0	0	0	0	0	0	0	0	0	0	0	0	0	0	0	3.49252	0	0	0	0	0	0	0	0	0	0	4.58585	0	0	0	0	0	0	0	0	8.07836
TRINITY_DN476058_c0_g1_i1	326	WP_027859123.1	ATP-dependent DNA helicase DinG	DNA replication/ modification/ recombination and repair	Marinobacterium jannaschii	Marinobacterium	0	0	0	0	0	0	0	0	0	0	0	0	0	0	0	0	0	0	0	0	0	0	0	7.6673	0	0	0	3.17914	0	0	0	0	0	0	0	0	10.8464
TRINITY_DN476058_c0_g2_i4	907	WP_027859123.1	ATP-dependent DNA helicase DinG	DNA replication/ modification/ recombination and repair	Marinobacterium jannaschii	Marinobacterium	0	0	0	0	0.547831	0	0	0	0	0	0.24573	0	0	0	0	1.36928	0	0	0	0	0	0	0	0	0	0	0	4.57068	4.20408	9.79905	0	0	0	0	0	0	20.7367
TRINITY_DN476058_c0_g2_i5	907	WP_027859123.1	ATP-dependent DNA helicase DinG	DNA replication/ modification/ recombination and repair	Marinobacterium jannaschii	Marinobacterium	0	0	0	1.03019	0	0	0	0	0	0	0.24573	0	0	0	0	1.36928	0	1.78184	0	0	0	0	0	0	0	0	0	5.71335	6.72653	2.5787	0	0	0	0	2.50336	0	21.949
TRINITY_DN508528_c1_g3_i6	294	WP_027859123.1	ATP-dependent DNA helicase DinG	DNA replication/ modification/ recombination and repair	Marinobacterium jannaschii	Marinobacterium	0	0	0	0	0	0	0	0	0	2.02845	7.58085	8.65745	0	0	0	0	0	0	0	0	0	0	0	6.37638	0	0	0	0	0	0	0	0	0	0	0	0	24.6431
TRINITY_DN52885_c0_g1_i1	343	WP_027859123.1	ATP-dependent DNA helicase DinG	DNA replication/ modification/ recombination and repair	Marinobacterium jannaschii	Marinobacterium	0	0	0	0	0	0	0	0	0	0	9.09702	0	0	0	0	0	0	0	0	0	0	0	0	0	0	0	0	0	0	0	0	0	0	0	3.30984	0	12.4069
TRINITY_DN784432_c0_g1_i1	251	WP_027859123.1	ATP-dependent DNA helicase DinG	DNA replication/ modification/ recombination and repair	Marinobacterium jannaschii	Marinobacterium	0	0	0	0	0	0	0	0	0	0	11.5434	0	0	0	0	0	0	0	0	0	0	0	0	0	0	0	0	0	0	0	0	0	0	0	0	0	11.5434
TRINITY_DN804679_c0_g1_i1	321	WP_027859123.1	ATP-dependent DNA helicase DinG	DNA replication/ modification/ recombination and repair	Marinobacterium jannaschii	Marinobacterium	0	0	0	0	0	10.2713	0	0	0	0	0	0	0	0	0	1.93448	2.45891	5.03467	0	0	0	0	0	0	0	0	0	3.22866	0	0	0	0	0	24.8547	0	0	47.7827
TRINITY_DN819674_c0_g1_i1	253	WP_027859123.1	ATP-dependent DNA helicase DinG	DNA replication/ modification/ recombination and repair	Marinobacterium jannaschii	Marinobacterium	0	0	0	0	0	0	0	0	0	0	0	0	0	0	0	0	0	0	0	0	0	0	0	0	0	0	0	0	0	11.0935	0	0	0	0	0	0	11.0935
TRINITY_DN430322_c0_g2_i1	374	WP_027859124.1	transcriptional repressor LexA	Stress response	Marinobacterium jannaschii	Marinobacterium	0	0	0	17.4885	21.257	26.4471	0	0	0	0	0	0	0	0	0	13.2827	44.3195	21.606	0	0	0	0	0	0	0	0	0	16.6268	4.07819	8.75516	0	0	0	0	0	0	173.861
TRINITY_DN243726_c0_g1_i1	264	WP_027859125.1	hypothetical protein	Unknown function	Marinobacterium jannaschii	Marinobacterium	0	0	0	0	0	0	0	0	0	0	0	0	0	0	0	0	0	0	0	0	0	0	7.86916	2.36699	0	0	0	1.96288	0	1.77188	0	0	0	0	0	0	13.9709
TRINITY_DN25733_c0_g1_i1	352	WP_027859125.1	hypothetical protein	Unknown function	Marinobacterium jannaschii	Marinobacterium	0	0	0	0	0	0	0	0	0	0	2.53269	3.61547	0	0	0	0	0	0	0	0	0	0	0	0	0	0	0	0	0	0	0	0	0	0	0	0	6.14816
TRINITY_DN25733_c0_g2_i1	354	WP_027859125.1	hypothetical protein	Unknown function	Marinobacterium jannaschii	Marinobacterium	0	0	0	0	0	0	0	0	0	0	2.51838	0	0	0	0	0	0	0	0	0	0	0	0	0	0	0	0	0	0	0	0	0	0	0	0	0	2.51838
TRINITY_DN25733_c0_g3_i1	241	WP_027859125.1	hypothetical protein	Unknown function	Marinobacterium jannaschii	Marinobacterium	0	0	0	0	0	0	0	0	0	0	0	31.6841	0	0	0	0	0	0	0	0	0	0	0	0	0	0	0	0	0	0	0	0	0	0	0	0	31.6841
TRINITY_DN305224_c0_g1_i1	516	WP_027859125.1	hypothetical protein	Unknown function	Marinobacterium jannaschii	Marinobacterium	0	0	0	0	0	0	0	0	0	1.15574	4.31932	0	0	0	0	0	0	0	0	0	0	0	6.71013	0	0	0	0	0	0	0	0	0	0	0	0	0	12.1852
TRINITY_DN305224_c0_g2_i1	516	WP_027859125.1	hypothetical protein	Unknown function	Marinobacterium jannaschii	Marinobacterium	0	0	0	0	0	0	0	0	0	3.46723	7.77478	0	0	0	0	1.20342	0	0	0	0	0	0	8.05216	0	0	0	0	1.00426	0	0	0	0	0	0	0	5.12468	26.6265
TRINITY_DN310140_c0_g2_i1	246	WP_027859125.1	hypothetical protein	Unknown function	Marinobacterium jannaschii	Marinobacterium	0	0	0	0	0	0	0	0	0	4.84848	0	0	0	0	0	0	0	0	0	0	0	0	0	0	0	0	0	0	0	0	0	0	0	0	13.8448	0	18.6933
TRINITY_DN468314_c1_g2_i1	222	WP_027859125.1	hypothetical protein	Unknown function	Marinobacterium jannaschii	Marinobacterium	0	50.5701	0	23.1492	2.23821	0	0	0	0	0	4.0158	17.1979	0	0	0	0	0	0	38.3449	0	0	0	3.11931	22.5184	0	0	0	2.33424	0	0	0	0	0	20.5363	20.4554	0	204.48
TRINITY_DN496914_c0_g2_i1	667	WP_027859125.1	hypothetical protein	Unknown function	Marinobacterium jannaschii	Marinobacterium	0	0	0	0	1.4899	0	0	0	0	1.7882	4.34393	0	0	0	0	1.86197	1.18337	2.42298	0	0	0	0	0	0.93686	0	0	0	6.2153	10.2902	11.9223	0	0	0	0	0	0	42.4551
TRINITY_DN276517_c0_g1_i1	335	WP_027859126.1	type I DNA topoisomerase	DNA replication/ modification/ recombination and repair	Marinobacterium jannaschii	Marinobacterium	0	0	0	0	0	0	0	0	0	0	1.33061	0	0	0	0	11.1218	0	0	0	0	0	0	0	1.86533	0	0	0	9.2812	0	0	0	0	0	0	0	0	23.5989
TRINITY_DN278552_c0_g1_i1	393	WP_027859126.1	type I DNA topoisomerase	DNA replication/ modification/ recombination and repair	Marinobacterium jannaschii	Marinobacterium	0	0	0	0	0	0	0	0	0	0	0	0	0	0	0	3.16014	0	14.393	0	0	0	0	0	0	0	0	0	0	0	1.19027	0	0	0	0	0	0	18.7434
TRINITY_DN278552_c0_g2_i1	393	WP_027859126.1	type I DNA topoisomerase	DNA replication/ modification/ recombination and repair	Marinobacterium jannaschii	Marinobacterium	0	0	0	0	0	0	0	0	0	0	0	0	0	0	0	1.58007	2.00842	12.3369	0	0	0	0	0	0	0	0	0	0	0	0	0	0	0	0	0	0	15.9253
TRINITY_DN372025_c0_g1_i1	220	WP_027859126.1	type I DNA topoisomerase	DNA replication/ modification/ recombination and repair	Marinobacterium jannaschii	Marinobacterium	0	0	0	0	9.03424	0	0	0	0	8.13222	0	0	0	0	0	0	0	0	0	0	0	0	0	0	0	0	0	0	13.8658	0	0	0	0	0	0	0	31.0323
TRINITY_DN372025_c0_g2_i1	205	WP_027859126.1	type I DNA topoisomerase	DNA replication/ modification/ recombination and repair	Marinobacterium jannaschii	Marinobacterium	0	0	0	0	2.42382	0	0	0	0	0	0	0	0	0	0	3.02911	0	0	0	0	0	0	0	0	0	0	0	5.05562	0	0	0	0	0	0	0	0	10.5085
TRINITY_DN372025_c0_g3_i1	334	WP_027859126.1	type I DNA topoisomerase	DNA replication/ modification/ recombination and repair	Marinobacterium jannaschii	Marinobacterium	0	0	0	13.9878	5.9507	0	0	0	0	0	0	0	0	0	0	5.57755	2.3632	7.25806	0	0	0	0	0	0	0	0	0	1.5515	4.56659	7.00263	0	0	0	0	0	0	48.258
TRINITY_DN427909_c2_g1_i2	479	WP_027859126.1	type I DNA topoisomerase	DNA replication/ modification/ recombination and repair	Marinobacterium jannaschii	Marinobacterium	0	0	0	0.975349	3.112	4.58883	0	0	0	0	0	0	0	0	0	6.48191	0	3.37396	0	0	0	0	0	0	0	0	0	3.24551	0	10.7422	0	0	0	11.8973	14.2205	0	58.6377
TRINITY_DN428655_c0_g1_i1	573	WP_027859126.1	type I DNA topoisomerase	DNA replication/ modification/ recombination and repair	Marinobacterium jannaschii	Marinobacterium	0	0	0	0	12.1403	0	0	0	0	5.20387	3.11172	0	0	0	0	0	8.26502	5.64094	0	0	0	0	0	9.81495	0	0	0	9.04364	6.65463	9.79635	0	0	0	0	0	3.0766	72.748
TRINITY_DN431227_c0_g1_i1	224	WP_027859126.1	type I DNA topoisomerase	DNA replication/ modification/ recombination and repair	Marinobacterium jannaschii	Marinobacterium	0	0	0	2.08568	19.9641	0	0	0	0	0	0	0	0	0	0	0	0	14.4297	0	0	0	0	24.7316	0	0	0	0	6.94019	0	0	0	0	0	0	0	0	68.1513
TRINITY_DN431227_c0_g2_i1	201	WP_027859126.1	type I DNA topoisomerase	DNA replication/ modification/ recombination and repair	Marinobacterium jannaschii	Marinobacterium	0	0	0	9.29736	19.7764	0	0	0	0	8.90094	0	0	0	0	0	6.17878	3.92691	0	0	0	0	0	58.5685	0	0	0	0	5.15622	0	9.30897	0	0	0	0	0	0	121.114
TRINITY_DN468314_c1_g1_i1	759	WP_027859126.1	type I DNA topoisomerase	DNA replication/ modification/ recombination and repair	Marinobacterium jannaschii	Marinobacterium	0	0	0	7.38644	9.81982	0	0	0	0	0.785722	0	6.70696	0	0	0	0.818139	2.07987	2.12929	0	0	0	0	0.912366	3.2932	0	0	0	8.87564	22.1049	16.0239	0	0	0	0	4.48725	1.16132	86.5849
TRINITY_DN468314_c1_g1_i3	547	WP_027859126.1	type I DNA topoisomerase	DNA replication/ modification/ recombination and repair	Marinobacterium jannaschii	Marinobacterium	0	0	0	0	2.72514	0	0	0	0	20.7146	4.07453	0	0	0	0	0	0	0	0	0	0	0	3.79791	2.28477	0	0	0	0.94735	5.57675	0.855166	0	0	0	0	2.07545	17.7256	60.7773
TRINITY_DN508280_c0_g1_i3	1147	WP_027859126.1	type I DNA topoisomerase	DNA replication/ modification/ recombination and repair	Marinobacterium jannaschii	Marinobacterium	0	0	0	10.5902	16.4617	8.62357	0	0	0	8.31893	3.88626	0	0	0	0	6.49661	20.6445	9.86303	0	0	0	0	0	8.172	0	0	0	14.909	5.31906	9.37999	0	0	0	0	0	0	122.665
TRINITY_DN57219_c0_g1_i1	381	WP_027859126.1	type I DNA topoisomerase	DNA replication/ modification/ recombination and repair	Marinobacterium jannaschii	Marinobacterium	0	0	0	0	0	2.88458	0	0	0	0	0	0	0	0	0	0	10.3584	2.1209	0	0	0	0	0	0	0	0	0	0	2.00163	0	0	0	0	0	0	0	17.3655
TRINITY_DN57219_c0_g2_i1	380	WP_027859126.1	type I DNA topoisomerase	DNA replication/ modification/ recombination and repair	Marinobacterium jannaschii	Marinobacterium	0	0	0	17.2124	0	11.5687	0	0	0	1.56938	0	0	0	0	0	0	2.07713	2.12648	0	0	0	0	0	0	0	0	0	13.6369	2.0069	0	0	0	0	0	0	0	50.1978
TRINITY_DN594301_c0_g1_i1	236	WP_027859126.1	type I DNA topoisomerase	DNA replication/ modification/ recombination and repair	Marinobacterium jannaschii	Marinobacterium	0	0	0	0	0	0	0	0	0	0	1.88879	0	0	0	0	0	0	0	0	0	0	0	20.5398	0	0	0	0	0	0	0	0	0	0	0	0	0	22.4286
TRINITY_DN80533_c0_g1_i1	261	WP_027859126.1	type I DNA topoisomerase	DNA replication/ modification/ recombination and repair	Marinobacterium jannaschii	Marinobacterium	0	0	0	0	0	0	0	0	0	0	10.2472	0	0	0	0	0	0	0	0	0	0	0	0	0	0	0	0	0	0	0	0	0	0	0	0	0	10.2472
TRINITY_DN24800_c0_g1_i1	214	WP_027859127.1	hypothetical protein	Unknown function	Marinobacterium jannaschii	Marinobacterium	0	0	0	0	0	0	0	0	0	0	0	0	0	0	0	0	25.8185	0	0	0	0	0	0	0	0	0	0	0	0	4.37174	0	0	0	0	0	0	30.1903
TRINITY_DN419200_c0_g1_i1	266	WP_027859128.1	DUF1653 domain-containing protein	Unknown function	Marinobacterium jannaschii	Marinobacterium	0	0	0	0	1.86798	0	0	0	0	0	0.837883	0	0	0	0	0	17.804	0	0	0	0	0	0	0	0	0	0	3.89624	0	0	0	0	0	0	0	0	24.4061
TRINITY_DN546111_c0_g1_i1	284	WP_027859128.1	DUF1653 domain-containing protein	Unknown function	Marinobacterium jannaschii	Marinobacterium	0	0	0	0	0	0	0	0	0	0	0	0	0	0	0	0	0	0	0	0	0	15.0606	0	15.4021	0	0	0	0	0	0	0	0	0	0	0	0	30.4628
TRINITY_DN738937_c0_g1_i1	354	WP_027859128.1	DUF1653 domain-containing protein	Unknown function	Marinobacterium jannaschii	Marinobacterium	0	0	0	0	0	0	0	0	0	0	0	0	0	0	0	0	0	0	0	0	0	0	0	0	0	0	0	2.92769	0	0	0	0	0	3.21967	0	0	6.14736
TRINITY_DN493573_c0_g2_i4	898	WP_027859129.1	hypothetical protein	Unknown function	Marinobacterium jannaschii	Marinobacterium	0	0	0	0	0	0	0	0	0	1.3282	0	0	0	0	0	1.383	0.878964	0	0	0	0	0	0	0	0	0	0	7.50179	9.34168	6.77181	0	0	0	5.0769	0	0	32.2823
TRINITY_DN677731_c0_g1_i1	249	WP_027859129.1	hypothetical protein	Unknown function	Marinobacterium jannaschii	Marinobacterium	0	0	0	0	0	0	0	0	0	9.58013	0	0	0	0	0	2.49384	0	0	0	0	0	0	0	0	0	0	0	0	0	0	0	0	0	0	0	0	12.074
TRINITY_DN409046_c0_g1_i2	287	WP_027859130.1	universal stress protein	Stress response	Marinobacterium jannaschii	Marinobacterium	0	0	0	0	13.8504	0	0	0	0	0	0	0	0	0	0	2.16365	8.25062	16.8933	0	0	0	0	14.4771	0	0	0	0	14.4446	7.97164	3.25976	0	0	0	0	0	0	81.3111
TRINITY_DN433599_c0_g1_i1	394	WP_027859130.1	universal stress protein	Stress response	Marinobacterium jannaschii	Marinobacterium	0	0	0	0	2.52225	0	0	0	0	0	0	0	0	0	0	0	8.01329	0	0	0	0	0	0	0	0	0	0	0	0	10.6852	0	0	0	0	0	0	21.2208
TRINITY_DN433599_c0_g2_i1	355	WP_027859130.1	universal stress protein	Stress response	Marinobacterium jannaschii	Marinobacterium	0	0	0	0	2.79934	0	0	0	0	0	0	0	0	0	0	3.49841	0	11.3812	0	0	0	0	0	0	0	0	0	0	0	2.63536	0	0	0	0	0	0	20.3143
TRINITY_DN433599_c0_g2_i2	387	WP_027859130.1	universal stress protein	Stress response	Marinobacterium jannaschii	Marinobacterium	0	0	0	0	3.85181	0	0	0	0	0	0	0	0	0	0	6.41827	2.03956	8.35208	0	0	0	0	0	0	0	0	0	0	0	8.46106	0	0	0	0	0	0	29.1228
TRINITY_DN493573_c0_g2_i1	1179	WP_027859130.1	universal stress protein	Stress response	Marinobacterium jannaschii	Marinobacterium	0	0	0	0	0.421445	12.1182	0	0	0	0.505821	0.189039	0	0	0	0	12.1139	5.35579	5.48305	0	0	0	0	2.3494	0	0	0	0	3.07668	3.88102	10.7124	0	0	0	1.93344	0.962912	0.747621	59.8507
TRINITY_DN493573_c0_g2_i2	383	WP_027859130.1	universal stress protein	Stress response	Marinobacterium jannaschii	Marinobacterium	0	0	0	1.21982	2.59469	0	40.2369	0	0	1.55708	3.49155	36.5512	19.5203	0	0	1.62132	0	4.21966	0	0	0	0	5.42417	1.63155	26.5549	0	13.0959	1.353	0	2.44269	40.8651	20.8676	20.2822	0	2.96416	6.90427	253.398
TRINITY_DN493573_c0_g2_i3	383	WP_027859130.1	universal stress protein	Stress response	Marinobacterium jannaschii	Marinobacterium	0	0	0	0	1.29734	2.86952	0	0	31.202	0	1.16385	3.32283	0	0	0	0	0	0	0	0	0	0	0	1.63155	26.5549	0	0	1.353	19.9118	0	0	0	0	0	0	2.30142	91.6082
TRINITY_DN493573_c0_g2_i5	664	WP_027859130.1	universal stress protein	Stress response	Marinobacterium jannaschii	Marinobacterium	0	0	0	1.40721	2.24495	13.2413	46.4179	0	0	1.79627	0.671316	0	0	0	0	0	5.94359	9.73571	12.8201	0	0	0	1.0429	0	0	0	7.55381	1.56085	11.4852	7.04482	11.7856	0	0	1.71651	0	1.32748	137.796
TRINITY_DN499980_c0_g1_i1	371	WP_027859130.1	universal stress protein	Stress response	Marinobacterium jannaschii	Marinobacterium	0	0	0	0	8.03585	0	0	0	0	110.914	85.9068	27.4425	0	0	0	0	0	0	0	0	0	37.4689	7.46616	30.3179	0	0	0	16.7612	4.11116	5.0434	0	0	0	0	0	0	333.468
TRINITY_DN499980_c0_g2_i1	484	WP_027859130.1	universal stress protein	Stress response	Marinobacterium jannaschii	Marinobacterium	0	0	0	1.93055	0	0	0	0	0	35.7325	58.9427	21.0355	0	0	0	3.84897	0	1.66955	0	0	0	0	25.7536	0	0	0	0	2.14132	0	0	0	0	0	0	0	14.5693	165.624
TRINITY_DN499980_c0_g2_i10	392	WP_027859130.1	universal stress protein	Stress response	Marinobacterium jannaschii	Marinobacterium	0	0	0	1.19182	0	0	0	0	0	0	0	0	0	0	0	12.6728	2.01354	4.12278	0	0	0	0	0	0	0	0	0	2.64388	3.89092	2.38661	0	0	0	0	0	0	28.9224
TRINITY_DN499980_c0_g2_i11	282	WP_027859130.1	universal stress protein	Stress response	Marinobacterium jannaschii	Marinobacterium	0	0	54.5514	1.65671	1.762	23.3835	0	0	0	2.11476	0	0	0	0	32.885	22.0201	16.7938	22.9238	0	0	0	0	4.91125	13.2954	0	0	0	3.67518	8.11299	1.65878	0	0	0	0	0	0	209.745
TRINITY_DN499980_c0_g2_i2	467	WP_027859130.1	universal stress protein	Stress response	Marinobacterium jannaschii	Marinobacterium	0	0	0	5.00206	10.6399	0	0	0	0	8.93906	4.29527	0	0	0	0	9.30786	5.07051	6.92132	0	0	0	13.7384	1.48284	0	0	0	0	7.76746	1.63302	3.00498	0	0	0	0	0	0	77.8027
TRINITY_DN499980_c0_g2_i3	436	WP_027859130.1	universal stress protein	Stress response	Marinobacterium jannaschii	Marinobacterium	0	0	0	11.787	17.0946	42.8519	35.3458	9.62576	0	0	1.53356	0	34.2948	0	0	25.6363	25.3448	27.8004	0	0	0	4.90507	0	15.7655	23.3269	0	0	19.0165	34.9826	7.51016	0	0	0	2.61414	0	0	339.436
TRINITY_DN499980_c0_g2_i4	511	WP_027859130.1	universal stress protein	Stress response	Marinobacterium jannaschii	Marinobacterium	0	0	0	18.2854	1.94475	0	0	0	0	1.16705	2.18079	0	14.6307	15.0292	0	3.6456	29.3481	9.48803	0	0	0	8.3703	1.35516	0	0	0	0	23.3241	2.98482	7.3233	15.3144	15.6405	30.4034	0	0	0	200.436
TRINITY_DN499980_c0_g2_i6	405	WP_027859130.1	universal stress protein	Stress response	Marinobacterium jannaschii	Marinobacterium	0	0	0	0	0	0	0	0	0	0	0	0	0	0	0	1.53325	0	7.98088	0	0	0	0	0	0	0	0	0	6.39754	9.41507	3.46501	0	0	0	0	0	0	28.7917
TRINITY_DN499980_c0_g2_i8	353	WP_027859130.1	universal stress protein	Stress response	Marinobacterium jannaschii	Marinobacterium	0	0	0	2.64698	1.4076	0	0	0	0	0	3.78828	3.60523	0	21.7561	0	5.27734	15.652	2.28913	24.1149	0	0	3.0292	1.96172	0	0	25.5729	0	7.33995	0	1.32514	0	0	0	3.22879	0	0	122.995
TRINITY_DN499980_c0_g2_i9	450	WP_027859130.1	universal stress protein	Stress response	Marinobacterium jannaschii	Marinobacterium	0	0	0	17.6495	19.8753	17.096	0	0	0	2.6505	0	0	0	0	0	49.6774	35.0804	34.1183	0	0	0	0	0	4.1659	0	0	0	18.4249	23.726	20.79	0	0	0	0	0	0	243.254
TRINITY_DN605122_c0_g1_i1	239	WP_027859130.1	universal stress protein	Stress response	Marinobacterium jannaschii	Marinobacterium	0	0	0	0	8.31604	0	0	0	0	0	0	10.6498	0	0	0	0	0	0	0	0	0	0	0	0	0	0	0	0	6.38176	0	0	0	0	0	0	0	25.3476
TRINITY_DN466960_c0_g2_i1	260	WP_027859131.1	ATP-binding cassette domain-containing protein	General function prediction	Marinobacterium jannaschii	Marinobacterium	0	0	0	0	28.6663	0	0	0	0	11.4685	5.14332	4.89479	0	0	0	0	0	0	0	0	0	0	0	0	0	0	0	0	0	0	0	0	0	0	0	0	50.173
TRINITY_DN466960_c0_g4_i1	330	WP_027859131.1	ATP-binding cassette domain-containing protein	General function prediction	Marinobacterium jannaschii	Marinobacterium	0	0	0	0	0	0	0	0	0	0	1.35077	0	0	0	0	0	14.3511	0	0	0	0	0	0	0	0	0	0	9.42183	2.31097	1.4175	0	0	0	0	0	0	28.8521
TRINITY_DN51322_c0_g1_i1	246	WP_027859131.1	ATP-binding cassette domain-containing protein	General function prediction	Marinobacterium jannaschii	Marinobacterium	0	0	0	0	0	0	0	0	0	0	0	0	0	0	0	2.52426	3.20857	0	0	0	0	0	0	0	0	0	0	8.42603	0	0	0	0	0	0	0	0	14.1589
TRINITY_DN318673_c0_g1_i1	300	WP_027859137.1	class I poly(R)-hydroxyalkanoic acid synthase	Carbon compound and carbohydrate metabolism/ transport and storage	Marinobacterium jannaschii	Marinobacterium	0	0	0	0	0	0	0	0	0	1.98788	3.71462	50.9058	0	0	0	0	0	0	0	0	0	0	13.8497	72.9033	0	0	0	0	0	0	0	0	0	11.3976	0	0	154.759
TRINITY_DN368420_c0_g1_i1	230	WP_027859137.1	class I poly(R)-hydroxyalkanoic acid synthase	Carbon compound and carbohydrate metabolism/ transport and storage	Marinobacterium jannaschii	Marinobacterium	0	0	0	0	17.2829	19.1135	0	0	0	0	0	0	0	0	0	10.7994	13.7271	0	0	0	0	0	0	0	0	0	0	6.75914	0	2.03381	0	0	0	0	0	0	69.7159
TRINITY_DN368420_c0_g2_i1	339	WP_027859137.1	class I poly(R)-hydroxyalkanoic acid synthase	Carbon compound and carbohydrate metabolism/ transport and storage	Marinobacterium jannaschii	Marinobacterium	0	0	0	0	0	0	0	0	0	0	0	0	0	0	0	0	0	4.76734	0	0	0	0	0	0	0	0	0	0	0	6.89935	0	0	0	0	0	0	11.6667
TRINITY_DN400755_c0_g1_i1	427	WP_027859137.1	class I poly(R)-hydroxyalkanoic acid synthase	Carbon compound and carbohydrate metabolism/ transport and storage	Marinobacterium jannaschii	Marinobacterium	0	0	0	0	0	0	0	0	0	0	14.6149	26.8239	0	0	0	0	0	0	0	0	0	0	19.461	0	0	0	0	0	0	0	0	0	0	0	0	0	60.8998
TRINITY_DN413149_c0_g1_i1	212	WP_027859137.1	class I poly(R)-hydroxyalkanoic acid synthase	Carbon compound and carbohydrate metabolism/ transport and storage	Marinobacterium jannaschii	Marinobacterium	0	0	0	0	0	0	0	0	0	0	0	0	0	0	0	0	11.1695	0	0	0	0	0	0	0	0	0	0	0	0	2.20649	0	0	0	21.505	0	0	34.8809
TRINITY_DN435508_c0_g1_i1	233	WP_027859137.1	class I poly(R)-hydroxyalkanoic acid synthase	Carbon compound and carbohydrate metabolism/ transport and storage	Marinobacterium jannaschii	Marinobacterium	0	0	0	0	19.1929	0	0	0	0	0	0	0	0	0	0	0	6.77519	6.93617	0	0	0	0	0	0	0	0	0	11.1202	0	6.02286	0	0	0	0	0	0	50.0473
TRINITY_DN435508_c0_g2_i1	233	WP_027859137.1	class I poly(R)-hydroxyalkanoic acid synthase	Carbon compound and carbohydrate metabolism/ transport and storage	Marinobacterium jannaschii	Marinobacterium	0	0	0	0	2.13255	0	0	0	0	0	0	0	0	0	0	0	0	0	0	0	0	0	0	0	0	0	0	0	0	0	0	0	0	0	0	0	2.13255
TRINITY_DN435508_c0_g3_i1	233	WP_027859137.1	class I poly(R)-hydroxyalkanoic acid synthase	Carbon compound and carbohydrate metabolism/ transport and storage	Marinobacterium jannaschii	Marinobacterium	0	0	0	0	6.39764	0	0	0	0	0	6.69588	0	0	0	0	7.99529	0	13.8723	0	0	0	0	0	0	0	0	0	2.22404	0	2.00762	0	0	0	0	0	0	39.1928
TRINITY_DN456805_c0_g1_i1	318	WP_027859137.1	class I poly(R)-hydroxyalkanoic acid synthase	Carbon compound and carbohydrate metabolism/ transport and storage	Marinobacterium jannaschii	Marinobacterium	0	0	0	0	0	0	0	0	0	0	2.80348	0	0	0	0	0	0	0	0	0	0	0	0	0	0	0	0	6.51825	0	0	0	0	0	0	10.7101	0	20.0319
TRINITY_DN456805_c0_g3_i1	318	WP_027859137.1	class I poly(R)-hydroxyalkanoic acid synthase	Carbon compound and carbohydrate metabolism/ transport and storage	Marinobacterium jannaschii	Marinobacterium	0	0	0	0	1.56253	0	0	0	0	0	0	0	0	0	0	0	22.3389	0	0	0	0	0	0	0	0	0	0	4.88868	0	10.297	0	0	0	17.9208	46.4106	0	103.418
TRINITY_DN456805_c1_g1_i1	268	WP_027859137.1	class I poly(R)-hydroxyalkanoic acid synthase	Carbon compound and carbohydrate metabolism/ transport and storage	Marinobacterium jannaschii	Marinobacterium	0	0	0	5.22977	0	0	0	0	0	0	0	0	0	0	0	0	17.6711	0	0	0	0	0	0	0	0	0	0	3.86717	0	0	0	0	0	0	0	0	26.768
TRINITY_DN477644_c0_g1_i1	211	WP_027859137.1	class I poly(R)-hydroxyalkanoic acid synthase	Carbon compound and carbohydrate metabolism/ transport and storage	Marinobacterium jannaschii	Marinobacterium	0	0	0	0	0	0	0	0	0	0	0	0	0	0	0	0	0	0	0	0	0	0	0	0	0	0	0	2.45593	21.6859	13.3017	0	0	0	0	0	0	37.4435
TRINITY_DN477644_c0_g2_i1	544	WP_027859137.1	class I poly(R)-hydroxyalkanoic acid synthase	Carbon compound and carbohydrate metabolism/ transport and storage	Marinobacterium jannaschii	Marinobacterium	0	0	0	6.87048	0	0	0	0	0	36.1764	50.3931	28.0731	0	0	0	2.28297	0	0	0	0	0	25.5533	5.09181	26.4198	0	0	0	1.90515	0	0	0	0	0	6.28547	0	0	189.052
TRINITY_DN477644_c0_g2_i2	398	WP_027859137.1	class I poly(R)-hydroxyalkanoic acid synthase	Carbon compound and carbohydrate metabolism/ transport and storage	Marinobacterium jannaschii	Marinobacterium	0	0	0	0	0	0	0	10.5448	0	31.4664	47.0394	19.1856	0	0	23.3004	0	0	0	0	0	0	8.0601	6.95966	31.4013	0	0	0	0	0	0	0	0	0	0	0	0	177.958
TRINITY_DN477644_c0_g3_i1	412	WP_027859137.1	class I poly(R)-hydroxyalkanoic acid synthase	Carbon compound and carbohydrate metabolism/ transport and storage	Marinobacterium jannaschii	Marinobacterium	0	0	0	3.40189	21.7085	0	0	0	0	13.0274	5.40964	0	0	0	0	9.04321	22.9896	13.7292	0	0	0	0	0	9.10027	0	0	0	3.7733	1.85102	34.0613	0	0	0	0	0	0	138.095
TRINITY_DN505775_c0_g2_i4	1023	WP_027859137.1	class I poly(R)-hydroxyalkanoic acid synthase	Carbon compound and carbohydrate metabolism/ transport and storage	Marinobacterium jannaschii	Marinobacterium	0	0	0	0	9.71423	16.1147	0	0	0	0.582955	0.653598	0	0	0	0	8.49808	12.345	24.4868	0	0	0	0	4.0615	5.49752	0	0	0	15.1965	21.6188	11.8887	0	0	0	2.22828	0	0	132.887
TRINITY_DN543205_c0_g1_i1	240	WP_027859137.1	class I poly(R)-hydroxyalkanoic acid synthase	Carbon compound and carbohydrate metabolism/ transport and storage	Marinobacterium jannaschii	Marinobacterium	0	0	0	0	0	100.744	0	0	0	0	0	0	0	0	0	0	3.28879	0	0	0	0	0	0	0	0	0	0	0	0	3.89813	0	0	0	0	0	0	107.931
TRINITY_DN242541_c0_g2_i1	269	WP_027859140.1	sulfurtransferase TusA	Translation/ ribosomal structure and biogenesis	Marinobacterium jannaschii	Marinobacterium	0	0	0	0	0	0	0	0	0	0	0	0	0	0	0	4.61686	0	12.0158	0	0	0	0	0	2.32299	0	0	0	0	0	1.73894	0	0	0	0	0	0	20.6946
TRINITY_DN502865_c0_g5_i1	312	WP_027859140.1	sulfurtransferase TusA	Translation/ ribosomal structure and biogenesis	Marinobacterium jannaschii	Marinobacterium	0	0	0	0	0	0	0	0	0	0	1.4287	0	0	0	0	0	0	2.58995	0	0	0	0	0	0	0	0	0	0	0	14.9928	0	0	0	0	0	0	19.0115
TRINITY_DN411055_c0_g1_i1	282	WP_027859141.1	antibiotic biosynthesis monooxygenase	Secondary metabolite biosynthesis/ transport and degradation	Marinobacterium jannaschii	Marinobacterium	0	39.8105	0	0	0	0	0	14.8824	0	0	1.58069	0	26.5116	27.2337	0	0	0	0	30.1864	0	0	0	2.45562	6.64772	0	32.0115	0	0	0	0	0	28.3415	0	0	0	0	209.662
TRINITY_DN411496_c0_g1_i1	351	WP_027859141.1	antibiotic biosynthesis monooxygenase	Secondary metabolite biosynthesis/ transport and degradation	Marinobacterium jannaschii	Marinobacterium	0	0	0	0	0	0	0	0	0	40.777	17.1444	7.25154	0	0	0	0	0	0	0	0	0	0	25.6476	0	0	0	0	0	0	0	0	0	0	0	0	0	90.8205
TRINITY_DN411898_c0_g1_i1	216	WP_027859141.1	antibiotic biosynthesis monooxygenase	Secondary metabolite biosynthesis/ transport and degradation	Marinobacterium jannaschii	Marinobacterium	0	0	0	0	0	0	0	0	0	19.3266	0	0	0	0	0	0	0	0	0	0	0	0	0	0	0	0	0	0	0	0	0	0	0	0	0	0	19.3266
TRINITY_DN411898_c0_g3_i1	279	WP_027859141.1	antibiotic biosynthesis monooxygenase	Secondary metabolite biosynthesis/ transport and degradation	Marinobacterium jannaschii	Marinobacterium	0	0	0	0	0	0	0	0	0	57.7126	28.7583	72.9833	0	0	0	0	0	0	0	0	0	0	0	0	0	0	0	0	0	0	0	0	0	0	0	3.1593	162.613
TRINITY_DN469020_c0_g1_i1	342	WP_027859141.1	antibiotic biosynthesis monooxygenase	Secondary metabolite biosynthesis/ transport and degradation	Marinobacterium jannaschii	Marinobacterium	0	0	0	0	15.9816	0	0	0	0	0	1.30337	0	0	0	0	3.63139	6.92377	4.72552	0	0	0	0	0	0	0	0	0	12.1217	0	10.9421	0	0	0	0	0	0	55.6294
TRINITY_DN469020_c0_g1_i2	486	WP_027859141.1	antibiotic biosynthesis monooxygenase	Secondary metabolite biosynthesis/ transport and degradation	Marinobacterium jannaschii	Marinobacterium	0	0	0	0	13.2911	0	0	0	0	20.8604	23.3883	28.8047	0	0	0	0	0	0	0	0	0	30.8031	0	0	0	0	0	2.13251	0	0	0	0	0	0	0	0	119.28
TRINITY_DN469020_c0_g2_i1	252	WP_027859141.1	antibiotic biosynthesis monooxygenase	Secondary metabolite biosynthesis/ transport and degradation	Marinobacterium jannaschii	Marinobacterium	0	0	0	0	0	4.36121	0	0	0	4.73304	3.53773	10.1004	29.6677	0	0	0	0	0	0	0	0	0	0	57.0332	0	0	0	0	0	0	0	0	0	0	4.50505	0	113.938
TRINITY_DN469020_c0_g3_i1	337	WP_027859141.1	antibiotic biosynthesis monooxygenase	Secondary metabolite biosynthesis/ transport and degradation	Marinobacterium jannaschii	Marinobacterium	0	0	0	0	0	0	0	0	0	1.76962	11.2431	15.1056	0	0	0	1.84263	0	0	0	0	0	0	0	0	0	0	0	3.07537	0	0	0	0	0	0	0	0	33.0363
TRINITY_DN469020_c0_g3_i2	386	WP_027859141.1	antibiotic biosynthesis monooxygenase	Secondary metabolite biosynthesis/ transport and degradation	Marinobacterium jannaschii	Marinobacterium	0	0	0	10.8931	16.7344	8.54165	0	0	0	0	0	0	0	0	0	38.6094	67.4798	14.654	0	0	0	5.54045	0	0	0	0	0	5.36995	25.6841	7.27113	0	0	0	0	0	0	200.778
TRINITY_DN469020_c0_g3_i3	386	WP_027859141.1	antibiotic biosynthesis monooxygenase	Secondary metabolite biosynthesis/ transport and degradation	Marinobacterium jannaschii	Marinobacterium	0	0	0	4.84137	9.01083	2.84722	0	0	0	1.54498	8.08362	0	0	0	0	14.4785	20.4484	4.18686	0	0	0	0	0	0	0	0	0	5.36995	15.8056	4.84742	0	0	0	0	0	0	91.4648
TRINITY_DN574699_c0_g1_i1	272	WP_027859141.1	antibiotic biosynthesis monooxygenase	Secondary metabolite biosynthesis/ transport and degradation	Marinobacterium jannaschii	Marinobacterium	0	0	0	0	0	0	0	0	0	0	0	0	0	0	0	36.5275	0	17.8249	0	0	0	0	0	0	0	0	0	0	0	0	0	0	0	0	0	0	54.3524
TRINITY_DN433233_c0_g2_i1	294	WP_027859142.1	23S rRNA (cytidine(2498)-2-O)-methyltransferase RlmM	Translation/ ribosomal structure and biogenesis	Marinobacterium jannaschii	Marinobacterium	0	0	0	0	0	0	0	0	0	0	0	0	0	0	0	0	0	0	0	0	0	0	0	0	0	0	0	0	20.7516	0	0	0	0	0	0	0	20.7516
TRINITY_DN466550_c0_g3_i1	250	WP_027859142.1	23S rRNA (cytidine(2498)-2-O)-methyltransferase RlmM	Translation/ ribosomal structure and biogenesis	Marinobacterium jannaschii	Marinobacterium	0	0	0	0	0	0	0	0	0	0	41.0094	0	0	0	0	0	0	0	0	0	0	0	0	4.99908	0	0	0	0	0	0	0	0	0	0	0	0	46.0084
TRINITY_DN466550_c0_g4_i1	345	WP_027859142.1	23S rRNA (cytidine(2498)-2-O)-methyltransferase RlmM	Translation/ ribosomal structure and biogenesis	Marinobacterium jannaschii	Marinobacterium	0	0	0	10.8334	2.88048	0	0	0	0	0	1.93806	0	0	0	0	14.3992	0	0	0	0	0	0	12.0432	0	0	0	0	7.51015	8.84198	12.2028	0	0	0	0	0	0	70.6494
TRINITY_DN502865_c0_g10_i1	549	WP_027859142.1	23S rRNA (cytidine(2498)-2-O)-methyltransferase RlmM	Translation/ ribosomal structure and biogenesis	Marinobacterium jannaschii	Marinobacterium	0	0	0	1.70198	0	0	0	0	0	0	0	0	0	0	0	4.52435	0	10.3032	0	0	0	0	0	1.13822	0	0	0	5.66339	2.77822	11.0767	0	0	0	0	0	0	37.186
TRINITY_DN536375_c0_g1_i1	337	WP_027859142.1	23S rRNA (cytidine(2498)-2-O)-methyltransferase RlmM	Translation/ ribosomal structure and biogenesis	Marinobacterium jannaschii	Marinobacterium	0	0	0	0	16.2187	0	0	0	0	0	8.59763	0	0	0	0	0	0	0	0	0	0	0	18.4937	1.85426	0	0	0	0	0	0	0	0	0	0	0	0	45.1643
TRINITY_DN646419_c0_g1_i1	277	WP_027859142.1	23S rRNA (cytidine(2498)-2-O)-methyltransferase RlmM	Translation/ ribosomal structure and biogenesis	Marinobacterium jannaschii	Marinobacterium	0	0	0	0	0	0	0	0	0	0	0	0	0	0	0	0	0	5.8344	0	0	0	0	0	24.8149	0	0	0	0	0	0	0	0	0	41.1467	0	0	71.7961
TRINITY_DN328966_c0_g1_i1	467	WP_027859144.1	cytochrome-c oxidase, cbb3-type subunit I	Precursor metabolite and energy production and conversion	Marinobacterium jannaschii	Marinobacterium	0	0	0	7.00288	0	0	0	0	0	0	0	0	0	0	0	10.6376	11.8312	0	0	0	0	0	0	0	0	0	0	1.10964	4.89906	2.00332	0	0	0	0	0	0	37.4836
TRINITY_DN409742_c0_g1_i1	304	WP_027859144.1	cytochrome-c oxidase, cbb3-type subunit I	Precursor metabolite and energy production and conversion	Marinobacterium jannaschii	Marinobacterium	0	0	0	13.8314	27.7862	0	0	0	0	23.5407	24.927	4.18633	0	0	0	0	20.7713	18.6067	0	0	0	0	0	12.3333	0	0	0	10.2276	12.5431	38.4684	0	0	0	0	0	0	207.222
TRINITY_DN438595_c0_g1_i1	240	WP_027859144.1	cytochrome-c oxidase, cbb3-type subunit I	Precursor metabolite and energy production and conversion	Marinobacterium jannaschii	Marinobacterium	0	0	0	31.1462	47.618	64.1098	0	0	0	17.3939	18.5731	0	0	0	0	5.17473	13.1552	47.1371	0	0	0	0	0	28.6406	0	0	0	15.1142	31.7759	21.4397	0	0	0	0	0	0	341.278
TRINITY_DN438595_c0_g2_i1	234	WP_027859144.1	cytochrome-c oxidase, cbb3-type subunit I	Precursor metabolite and energy production and conversion	Marinobacterium jannaschii	Marinobacterium	0	0	0	19.9655	95.5544	131.507	0	0	0	7.64568	9.52466	0	0	0	0	0	6.74623	34.5327	0	0	0	0	0	16.0227	0	0	0	13.2872	32.5906	27.9866	0	0	0	0	0	0	395.364
TRINITY_DN493784_c3_g4_i1	593	WP_027859144.1	cytochrome-c oxidase, cbb3-type subunit I	Precursor metabolite and energy production and conversion	Marinobacterium jannaschii	Marinobacterium	0	0	0	19.6961	4.18957	22.24	0	0	0	45.2552	92.8341	105.16	0	0	0	15.7074	33.2761	25.8908	0	0	0	57.7029	12.8454	45.3121	0	0	0	20.9727	15.4325	10.2548	0	0	0	1.92203	0	7.43209	536.123
TRINITY_DN493784_c3_g4_i7	751	WP_027859144.1	cytochrome-c oxidase, cbb3-type subunit I	Precursor metabolite and energy production and conversion	Marinobacterium jannaschii	Marinobacterium	0	0	0	54.1222	17.864	54.1464	0	0	0	21.4405	20.4774	28.8082	0	0	0	48.7844	53.6016	78.5469	0	0	0	1.42384	3.68834	29.9546	0	0	0	33.1207	37.5725	29.8978	0	0	0	12.1413	1.51168	4.69478	531.797
TRINITY_DN504588_c2_g8_i1	363	WP_027859144.1	cytochrome-c oxidase, cbb3-type subunit I	Precursor metabolite and energy production and conversion	Marinobacterium jannaschii	Marinobacterium	0	0	0	11.5833	10.9506	27.2486	0	0	0	11.5001	0	0	0	0	0	10.2639	15.2208	15.5825	0	0	0	11.783	0	1.72145	0	0	0	5.7102	10.5044	25.7728	0	0	0	12.5594	0	0	170.401
TRINITY_DN509427_c1_g10_i1	211	WP_027859144.1	cytochrome-c oxidase, cbb3-type subunit I	Precursor metabolite and energy production and conversion	Marinobacterium jannaschii	Marinobacterium	0	0	0	15.4993	0	0	0	0	0	0	0	0	0	0	0	0	14.9632	0	0	0	0	0	0	0	0	0	0	0	0	6.65084	0	0	0	0	0	0	37.1133
TRINITY_DN509427_c1_g5_i1	279	WP_027859144.1	cytochrome-c oxidase, cbb3-type subunit I	Precursor metabolite and energy production and conversion	Marinobacterium jannaschii	Marinobacterium	0	0	0	13.3962	0	0	0	0	0	0	0.798842	0	0	0	0	6.67707	0	0	0	0	0	0	0	0	0	0	0	0	0	10.0597	0	0	0	0	0	0	30.9318
TRINITY_DN509427_c2_g4_i1	325	WP_027859144.1	cytochrome-c oxidase, cbb3-type subunit I	Precursor metabolite and energy production and conversion	Marinobacterium jannaschii	Marinobacterium	0	0	0	0	0	0	0	0	0	0	2.05733	43.0742	0	0	0	0	0	0	0	0	0	0	49.0067	34.609	0	0	0	0	0	2.87862	0	0	0	7.01393	0	0	138.64
TRINITY_DN498909_c0_g2_i2	719	WP_027859145.1	cytochrome-c oxidase, cbb3-type subunit II	Precursor metabolite and energy production and conversion	Marinobacterium jannaschii	Marinobacterium	0	0	0	4.54847	14.5126	7.64274	0	0	0	0	0.619964	0	0	0	0	7.77289	5.48894	1.12387	0	0	0	0	0.963124	1.73821	0	0	0	0.720724	0	5.20474	0	0	0	0	0	0	50.3362
TRINITY_DN321206_c0_g1_i1	221	WP_027859146.1	cytochrome-c oxidase, cbb3-type subunit III	Precursor metabolite and energy production and conversion	Marinobacterium jannaschii	Marinobacterium	0	0	0	0	0	0	0	0	0	0	2.01699	0	0	0	0	0	0	0	0	0	0	0	0	0	0	0	0	0	0	0	0	0	0	0	0	0	2.01699
TRINITY_DN321206_c0_g2_i1	221	WP_027859146.1	cytochrome-c oxidase, cbb3-type subunit III	Precursor metabolite and energy production and conversion	Marinobacterium jannaschii	Marinobacterium	0	0	0	0	0	0	0	0	0	0	9.07644	0	0	0	0	0	0	0	0	0	0	0	0	0	0	0	0	0	0	0	0	0	0	5.1573	0	0	14.2337
TRINITY_DN321206_c0_g3_i1	221	WP_027859146.1	cytochrome-c oxidase, cbb3-type subunit III	Precursor metabolite and energy production and conversion	Marinobacterium jannaschii	Marinobacterium	0	0	0	0	0	0	0	0	0	0	2.01699	0	0	0	0	0	0	0	0	0	0	0	0	0	0	0	0	0	0	0	0	0	0	0	0	0	2.01699
TRINITY_DN321206_c0_g4_i1	221	WP_027859146.1	cytochrome-c oxidase, cbb3-type subunit III	Precursor metabolite and energy production and conversion	Marinobacterium jannaschii	Marinobacterium	0	0	0	0	0	0	0	0	0	32.3817	3.02548	46.0686	0	0	0	0	0	0	0	0	0	4.83849	0	0	0	0	0	0	0	0	0	0	0	5.1573	0	0	91.4716
TRINITY_DN468133_c0_g1_i1	601	WP_027859146.1	cytochrome-c oxidase, cbb3-type subunit III	Precursor metabolite and energy production and conversion	Marinobacterium jannaschii	Marinobacterium	0	0	0	22.5434	25.6296	27.4299	0	0	0	1.98457	1.11253	0	0	0	0	6.19934	56.473	52.4368	0	0	0	0	2.30445	11.4372	0	0	0	28.4536	57.1014	28.7982	0	0	0	5.68934	0	7.33316	334.926
TRINITY_DN498909_c0_g2_i1	617	WP_027859146.1	cytochrome-c oxidase, cbb3-type subunit III	Precursor metabolite and energy production and conversion	Marinobacterium jannaschii	Marinobacterium	0	18.1954	0	6.8148	5.63725	7.12496	0	0	0	0.966553	0	0	0	0	0	5.03215	8.95489	5.23867	0	0	0	0	0	1.01278	0	0	0	0	0	1.51629	0	0	0	0	0	0	60.4937
TRINITY_DN498909_c1_g4_i1	684	WP_027859146.1	cytochrome-c oxidase, cbb3-type subunit III	Precursor metabolite and energy production and conversion	Marinobacterium jannaschii	Marinobacterium	0	0	0	4.09818	0	0	0	0	0	16.5656	26.3933	89.3085	0	0	0	0	0	0	0	0	0	0	20.2481	26.4937	0	0	0	0	0	0	0	0	0	1.66632	28.2159	36.0826	249.072
TRINITY_DN505189_c1_g10_i1	230	WP_027859146.1	cytochrome-c oxidase, cbb3-type subunit III	Precursor metabolite and energy production and conversion	Marinobacterium jannaschii	Marinobacterium	0	0	0	0	0	0	0	0	0	0	4.84515	0	0	0	0	0	0	0	0	0	0	4.64916	0	16.3014	0	0	0	0	0	0	0	0	0	0	0	0	25.7957
TRINITY_DN505189_c1_g14_i4	1096	WP_027859146.1	cytochrome-c oxidase, cbb3-type subunit III	Precursor metabolite and energy production and conversion	Marinobacterium jannaschii	Marinobacterium	0	0	0	0	0	0	0	0	0	47.339	52.0589	83.6045	0	0	0	0	0	0	0	0	0	22.4398	4.42281	34.209	0	0	0	0	0	0	0	0	0	0	0	0	244.074
TRINITY_DN505189_c1_g15_i1	286	WP_027859146.1	cytochrome-c oxidase, cbb3-type subunit III	Precursor metabolite and energy production and conversion	Marinobacterium jannaschii	Marinobacterium	0	0	0	0	0	0	0	0	0	14.5963	38.1852	26.6989	0	0	0	0	0	0	0	0	0	0	2.42128	0	0	0	0	0	0	0	0	0	0	0	0	0	81.9017
TRINITY_DN505189_c1_g3_i1	285	WP_027859146.1	cytochrome-c oxidase, cbb3-type subunit III	Precursor metabolite and energy production and conversion	Marinobacterium jannaschii	Marinobacterium	0	0	0	3.27854	38.3559	88.6933	0	0	0	0	7.03822	22.3271	0	0	0	45.7555	105.241	65.2122	0	0	0	18.7598	2.42978	6.57774	0	0	0	23.6372	40.1379	21.3371	0	0	0	0	0	0	488.782
TRINITY_DN505189_c1_g7_i1	227	WP_027859146.1	cytochrome-c oxidase, cbb3-type subunit III	Precursor metabolite and energy production and conversion	Marinobacterium jannaschii	Marinobacterium	0	0	0	0	0	0	0	0	0	5.2543	19.6367	5.60637	0	0	0	0	0	0	0	0	0	0	0	0	0	0	0	0	0	0	0	0	0	0	0	0	30.4974
TRINITY_DN505189_c1_g8_i1	370	WP_027859146.1	cytochrome-c oxidase, cbb3-type subunit III	Precursor metabolite and energy production and conversion	Marinobacterium jannaschii	Marinobacterium	0	0	0	0	0	0	0	0	0	16.1179	10.2403	0	0	0	0	0	0	0	0	0	0	0	3.74317	3.37776	0	0	0	0	0	0	0	0	0	0	0	0	33.4791
TRINITY_DN505189_c1_g9_i1	286	WP_027859146.1	cytochrome-c oxidase, cbb3-type subunit III	Precursor metabolite and energy production and conversion	Marinobacterium jannaschii	Marinobacterium	0	0	0	0	0	0	0	0	0	4.17037	27.2752	0	0	0	0	0	0	0	0	0	0	0	2.42128	4.36983	0	0	0	0	2.66651	0	0	0	0	0	0	0	40.9031
TRINITY_DN30118_c0_g1_i1	314	WP_027859147.1	cytochrome c oxidase accessory protein CcoG	Precursor metabolite and energy production and conversion	Marinobacterium jannaschii	Marinobacterium	0	0	0	0	0	0	0	0	0	0	0	0	0	0	0	3.9552	2.51372	2.57345	0	0	0	0	0	0	0	0	0	0	0	4.4692	0	0	0	0	0	2.80715	16.3187
TRINITY_DN30118_c0_g2_i1	422	WP_027859147.1	cytochrome c oxidase accessory protein CcoG	Precursor metabolite and energy production and conversion	Marinobacterium jannaschii	Marinobacterium	0	0	0	0	2.3549	0	0	0	0	0	0	0	0	0	0	1.47149	1.8704	1.91484	0	0	0	0	0	0	0	0	0	0	7.22863	9.97626	0	0	0	0	0	8.35493	33.1715
TRINITY_DN326857_c1_g1_i1	275	WP_027859147.1	cytochrome c oxidase accessory protein CcoG	Precursor metabolite and energy production and conversion	Marinobacterium jannaschii	Marinobacterium	0	0	0	0	0	0	0	0	0	0	5.67323	0	0	0	0	0	0	0	0	0	0	0	0	2.27231	0	0	0	0	0	0	0	0	0	0	0	0	7.94554
TRINITY_DN416391_c0_g1_i1	257	WP_027859147.1	cytochrome c oxidase accessory protein CcoG	Precursor metabolite and energy production and conversion	Marinobacterium jannaschii	Marinobacterium	0	0	0	0	1.9334	0	0	0	0	0	0	0	0	0	0	0	0	0	0	0	0	0	0	0	0	0	0	8.06538	0	5.46042	0	0	0	0	0	0	15.4592
TRINITY_DN432760_c0_g1_i1	502	WP_027859147.1	cytochrome c oxidase accessory protein CcoG	Precursor metabolite and energy production and conversion	Marinobacterium jannaschii	Marinobacterium	0	0	0	0	0	0	0	0	0	7.12785	3.55182	0	0	0	0	0	0	0	0	0	0	0	0	0	0	0	0	0	0	0	0	0	0	0	42.9685	0	53.6482
TRINITY_DN432760_c0_g2_i1	381	WP_027859147.1	cytochrome c oxidase accessory protein CcoG	Precursor metabolite and energy production and conversion	Marinobacterium jannaschii	Marinobacterium	0	0	0	4.90491	1.30416	0	0	0	0	0	0	0	0	0	0	0	2.07168	0	0	0	0	0	0	0	0	0	0	1.36011	14.0114	7.36655	0	0	0	17.949	0	0	48.9678
TRINITY_DN417967_c0_g1_i1	247	WP_027859148.1	hypothetical protein	Unknown function	Marinobacterium jannaschii	Marinobacterium	0	0	0	0	0	0	0	0	0	0	2.70701	15.4572	0	0	0	0	0	0	0	0	0	0	0	15.1794	0	0	0	0	0	0	0	0	0	0	0	0	33.3436
TRINITY_DN417967_c0_g2_i1	467	WP_027859148.1	hypothetical protein	Unknown function	Marinobacterium jannaschii	Marinobacterium	0	0	0	0	0	0	0	0	0	0	0.954505	29.9767	0	0	0	0	0	0	0	0	0	0	17.7941	18.7332	0	0	0	0	0	0	0	0	0	0	0	0	67.4584
TRINITY_DN417967_c0_g3_i1	325	WP_027859148.1	hypothetical protein	Unknown function	Marinobacterium jannaschii	Marinobacterium	0	0	0	0	0	0	0	0	0	3.66993	6.85775	0	0	0	0	0	0	0	0	0	0	0	0	23.0727	0	0	0	0	0	0	0	0	0	0	0	0	33.6004
TRINITY_DN460781_c0_g1_i1	426	WP_027859148.1	hypothetical protein	Unknown function	Marinobacterium jannaschii	Marinobacterium	0	0	0	0	0	0	0	0	0	9.79939	20.4042	0	0	0	0	0	0	0	0	0	0	0	0	0	0	0	0	0	0	0	0	0	0	0	0	0	30.2036
TRINITY_DN460781_c0_g2_i1	236	WP_027859148.1	hypothetical protein	Unknown function	Marinobacterium jannaschii	Marinobacterium	0	0	0	0	0	0	0	17.7832	0	20.2157	0	5.39257	0	0	0	0	0	0	0	40.1565	86.7887	0	0	0	0	0	0	2.19577	0	0	33.1596	0	0	0	4.81048	0	210.503
TRINITY_DN460781_c0_g3_i1	546	WP_027859148.1	hypothetical protein	Unknown function	Marinobacterium jannaschii	Marinobacterium	0	0	0	11.9793	8.19038	8.05147	0	0	0	0	1.6328	0	0	0	0	6.82382	5.78249	10.3598	0	0	0	0	0	5.72239	0	0	0	1.89817	2.79348	8.56732	0	0	0	0	0	0	71.8014
TRINITY_DN460781_c0_g3_i2	541	WP_027859148.1	hypothetical protein	Unknown function	Marinobacterium jannaschii	Marinobacterium	0	0	0	12.09	10.103	8.12588	0	7.75755	0	0	0	0	13.8193	0	0	5.73907	16.0488	8.9619	0	0	0	0	0	5.77528	0	0	0	0.957857	1.40965	10.3758	28.9304	0	0	2.10677	0	0	132.201
TRINITY_DN460781_c0_g3_i4	546	WP_027859148.1	hypothetical protein	Unknown function	Marinobacterium jannaschii	Marinobacterium	0	0	0	11.1236	1.82008	0	0	0	0	0	0.4082	0	0	0	0	5.68651	2.89124	17.7597	0	0	0	0	0	0	0	0	0	6.6436	5.58696	21.4183	0	0	0	0	0	0	73.3382
TRINITY_DN476736_c0_g2_i1	230	WP_027859148.1	hypothetical protein	Unknown function	Marinobacterium jannaschii	Marinobacterium	0	0	0	0	0	0	0	0	0	0	2.90709	0	0	0	0	8.09957	0	0	0	0	0	0	0	0	0	0	0	0	3.31574	0	0	0	0	9.91099	0	0	24.2334
TRINITY_DN16700_c0_g1_i1	224	WP_027859149.1	cadmium-translocating P-type ATPase	Metal homeostasis	Marinobacterium jannaschii	Marinobacterium	0	0	0	0	0	0	0	0	0	0	0	0	0	0	0	5.54435	0	0	0	0	0	0	0	0	0	0	0	0	0	0	0	0	0	0	0	0	5.54435
TRINITY_DN794870_c0_g1_i1	211	WP_027859149.1	cadmium-translocating P-type ATPase	Metal homeostasis	Marinobacterium jannaschii	Marinobacterium	0	0	0	0	0	0	0	0	0	0	0	0	0	0	0	0	0	0	0	0	0	0	0	11.8462	0	0	0	0	0	0	0	0	0	0	0	0	11.8462
TRINITY_DN493107_c0_g2_i1	346	WP_027859151.1	sulfite exporter TauE/SafE family protein	Sulfur compound metabolism	Marinobacterium jannaschii	Marinobacterium	0	0	0	9.45187	0	0	0	0	0	0	4.50907	0	0	0	0	0	0	0	0	0	0	0	0	0	0	0	0	0	11.0205	2.70391	0	0	0	0	0	0	27.6854
TRINITY_DN306989_c0_g1_i1	642	WP_027859152.1	oxygen-independent coproporphyrinogen III oxidase	Cofactor/ prosthetic group/ electron carrier and vitamin metabolism and transport	Marinobacterium jannaschii	Marinobacterium	0	0	0	0	0	0	0	0	0	0	0	0	0	0	0	0.967239	0	0	0	0	0	0	0	0	0	0	0	0.807166	2.37577	3.64311	0	0	0	0	0	0	7.79328
TRINITY_DN306989_c0_g2_i1	654	WP_027859152.1	oxygen-independent coproporphyrinogen III oxidase	Cofactor/ prosthetic group/ electron carrier and vitamin metabolism and transport	Marinobacterium jannaschii	Marinobacterium	0	0	0	0	0	0	0	0	0	0	0	0	0	0	0	0.949491	1.20689	3.70672	0	0	0	0	0	0	0	0	0	0	3.49826	0.715253	0	0	0	0	0	0	10.0766
TRINITY_DN306989_c0_g3_i1	669	WP_027859152.1	oxygen-independent coproporphyrinogen III oxidase	Cofactor/ prosthetic group/ electron carrier and vitamin metabolism and transport	Marinobacterium jannaschii	Marinobacterium	0	0	0	0	0	0	0	0	0	0	0	0	0	0	0	0.928202	1.17983	1.20787	0	0	0	0	0	0	0	0	0	0.77459	3.41982	2.09765	0	0	0	0	0	0	9.60797
TRINITY_DN313342_c0_g1_i1	254	WP_027859152.1	oxygen-independent coproporphyrinogen III oxidase	Cofactor/ prosthetic group/ electron carrier and vitamin metabolism and transport	Marinobacterium jannaschii	Marinobacterium	0	0	0	0	0	0	0	0	0	0	0	0	0	0	0	0	0	0	0	0	0	0	0	0	0	0	0	28.5622	3.00244	0	0	0	0	0	0	0	31.5647
TRINITY_DN473787_c1_g2_i1	697	WP_027859152.1	oxygen-independent coproporphyrinogen III oxidase	Cofactor/ prosthetic group/ electron carrier and vitamin metabolism and transport	Marinobacterium jannaschii	Marinobacterium	0	0	0	6.7029	1.42578	3.15359	0	12.0426	0	0	1.9186	0	0	0	0	1.78183	1.13244	1.15935	0	0	0	4.60247	0	0	0	12.9516	7.19617	5.20431	3.28244	0	0	11.4667	0	1.63524	0	1.26463	76.9206
TRINITY_DN473787_c1_g2_i2	666	WP_027859152.1	oxygen-independent coproporphyrinogen III oxidase	Cofactor/ prosthetic group/ electron carrier and vitamin metabolism and transport	Marinobacterium jannaschii	Marinobacterium	0	0	0	0	0.746071	0	0	0	0	0.89544	3.68115	0	0	0	0	0	3.55545	0	0	0	0	0	0	0	0	0	0	3.11232	5.72538	0	0	0	0	0	0	0	17.7158
TRINITY_DN473787_c1_g2_i3	736	WP_027859152.1	oxygen-independent coproporphyrinogen III oxidase	Cofactor/ prosthetic group/ electron carrier and vitamin metabolism and transport	Marinobacterium jannaschii	Marinobacterium	0	0	0	3.80863	0.675113	0	0	0	0	0	0.605644	0	0	0	0	0.843705	1.07243	0	0	0	0	5.81145	0	0.849029	0	0	0	5.63261	1.03617	0.635565	0	0	0	0	0	0	20.9704
TRINITY_DN473787_c1_g2_i4	219	WP_027859152.1	oxygen-independent coproporphyrinogen III oxidase	Cofactor/ prosthetic group/ electron carrier and vitamin metabolism and transport	Marinobacterium jannaschii	Marinobacterium	0	0	0	0	0	0	0	0	0	2.72312	3.05311	0	0	0	0	0	7.2083	0	0	0	0	0	0	0	0	0	0	0	0	0	0	0	0	0	0	0	12.9845
TRINITY_DN473787_c1_g2_i5	458	WP_027859152.1	oxygen-independent coproporphyrinogen III oxidase	Cofactor/ prosthetic group/ electron carrier and vitamin metabolism and transport	Marinobacterium jannaschii	Marinobacterium	0	0	0	7.1405	3.25469	0	0	0	0	0	0	0	0	0	0	0	0	0	0	0	0	7.00419	0	0	0	0	0	5.65721	3.33022	2.04269	0	0	0	0	0	0	28.4295
TRINITY_DN473787_c1_g3_i1	205	WP_027859152.1	oxygen-independent coproporphyrinogen III oxidase	Cofactor/ prosthetic group/ electron carrier and vitamin metabolism and transport	Marinobacterium jannaschii	Marinobacterium	0	0	0	0	0	0	0	0	0	0	0	0	0	0	0	0	0	0	0	0	0	0	0	0	0	0	0	0	0	0	0	0	0	22.2393	0	0	22.2393
TRINITY_DN493107_c0_g3_i1	499	WP_027859152.1	oxygen-independent coproporphyrinogen III oxidase	Cofactor/ prosthetic group/ electron carrier and vitamin metabolism and transport	Marinobacterium jannaschii	Marinobacterium	0	0	0	46.8129	48.7921	52.859	0	0	0	23.9023	11.6128	15.3024	0	0	0	33.5994	28.4721	37.2454	0	0	0	0	13.8775	8.76593	0	0	0	11.4233	21.3962	31.8725	0	0	0	18.2728	0	0	404.207
TRINITY_DN334050_c0_g1_i1	507	WP_027859155.1	recombination-associated protein RdgC	DNA replication/ modification/ recombination and repair	Marinobacterium jannaschii	Marinobacterium	0	0	0	0.921484	8.82041	0	0	0	0	0	0.879199	0	0	0	0	0	0	3.18763	0	0	0	0	0	8.62761	0	0	0	6.13255	10.5293	4.61317	0	0	0	0	0	0	43.7113
TRINITY_DN384146_c0_g1_i1	460	WP_027859155.1	recombination-associated protein RdgC	DNA replication/ modification/ recombination and repair	Marinobacterium jannaschii	Marinobacterium	0	0	0	0	2.16036	0	0	0	0	0	0	0	0	0	0	5.39971	5.14767	0	0	0	0	0	0	0	0	0	0	1.12652	11.6051	6.10142	0	0	0	0	0	0	31.5408
TRINITY_DN384146_c0_g2_i1	280	WP_027859155.1	recombination-associated protein RdgC	DNA replication/ modification/ recombination and repair	Marinobacterium jannaschii	Marinobacterium	0	0	0	0	0	0	0	0	0	0	0	0	0	0	0	4.43548	0	0	0	0	0	0	0	0	0	0	0	0	0	0	0	0	0	0	0	0	4.43548
TRINITY_DN392775_c0_g1_i1	587	WP_027859155.1	recombination-associated protein RdgC	DNA replication/ modification/ recombination and repair	Marinobacterium jannaschii	Marinobacterium	0	0	0	0	0	0	0	0	0	0	0.379688	0	0	0	0	0	5.3786	5.5064	0	0	0	0	0	0	0	0	0	5.29677	6.49592	4.78135	0	0	0	0	32.8785	1.50161	62.2188
TRINITY_DN319253_c0_g1_i1	738	WP_027859159.1	cation transporter	Inorganic ion metabolism/ transport and storage	Marinobacterium jannaschii	Marinobacterium	0	0	0	0	2.01985	0	0	0	0	0	0.604003	0	0	0	0	9.25561	0	2.18988	0	0	0	0	12.1983	10.1607	0	0	0	0	2.06672	3.16921	0	0	0	0	0	0	41.6643
TRINITY_DN327747_c0_g1_i1	247	WP_027859161.1	GGDEF domain-containing protein	Regulation	Marinobacterium jannaschii	Marinobacterium	0	0	0	37.8293	0	0	0	0	0	0	0	0	0	0	0	10.0561	0	0	0	0	0	0	0	0	0	0	0	0	3.08753	3.78766	0	0	0	0	0	0	54.7607
TRINITY_DN327747_c0_g2_i1	251	WP_027859161.1	GGDEF domain-containing protein	Regulation	Marinobacterium jannaschii	Marinobacterium	0	0	0	0	0	0	0	0	0	0	0	0	0	0	0	4.94795	0	0	0	0	0	0	0	0	0	0	0	8.25818	0	0	0	0	0	0	0	0	13.2061
TRINITY_DN514024_c0_g1_i1	271	WP_027859161.1	GGDEF domain-containing protein	Regulation	Marinobacterium jannaschii	Marinobacterium	0	0	0	0	0	0	0	0	0	0	0	0	0	0	0	0	0	0	0	0	0	0	0	0	0	0	0	17.2096	0	0	0	0	0	0	0	0	17.2096
TRINITY_DN711630_c0_g1_i1	269	WP_027859162.1	hypothetical protein	Unknown function	Marinobacterium jannaschii	Marinobacterium	0	0	0	0	0	0	0	0	0	0	0	0	0	0	0	0	0	18.0237	0	0	0	0	0	0	0	0	0	0	0	0	0	0	0	0	0	0	18.0237
TRINITY_DN435850_c0_g2_i1	215	WP_027859166.1	molybdenum ABC transporter ATP-binding protein ModC	Metal homeostasis	Marinobacterium jannaschii	Marinobacterium	0	0	0	0	0	0	0	0	0	0	0	0	0	0	0	0	0	0	0	0	0	0	0	0	0	0	0	0	0	0	0	0	0	37.1086	0	0	37.1086
TRINITY_DN435850_c0_g3_i1	215	WP_027859166.1	molybdenum ABC transporter ATP-binding protein ModC	Metal homeostasis	Marinobacterium jannaschii	Marinobacterium	0	0	0	0	0	0	0	0	0	0	0	0	0	0	0	0	0	0	0	0	0	0	0	0	0	0	0	0	0	0	0	0	0	37.1086	0	0	37.1086
TRINITY_DN471855_c0_g1_i3	372	WP_027859167.1	glutathione-disulfide reductase	Redox homeostasis and oxidative stress	Marinobacterium jannaschii	Marinobacterium	0	0	0	0	4.00712	0	0	0	0	1.60313	11.9826	0	0	0	0	0	0	0	0	0	0	0	0	3.3596	0	0	0	0	2.05006	0	0	0	0	6.12777	0	0	29.1303
TRINITY_DN471855_c0_g1_i4	359	WP_027859167.1	glutathione-disulfide reductase	Redox homeostasis and oxidative stress	Marinobacterium jannaschii	Marinobacterium	0	0	0	0	8.30445	0	0	0	0	0	8.07075	0	0	0	0	1.72971	0	18.007	0	0	0	0	0	1.74063	0	0	0	4.33037	0	1.303	0	0	0	6.34966	0	0	49.8356
TRINITY_DN492624_c0_g1_i1	389	WP_027859167.1	glutathione-disulfide reductase	Redox homeostasis and oxidative stress	Marinobacterium jannaschii	Marinobacterium	0	0	0	0	3.832	0	0	0	0	0	0	0	0	0	0	0	0	10.3864	0	0	0	5.49772	0	0	0	0	0	0	0	1.20251	0	0	0	5.85997	0	0	26.7786
TRINITY_DN492624_c0_g1_i2	735	WP_027859167.1	glutathione-disulfide reductase	Redox homeostasis and oxidative stress	Marinobacterium jannaschii	Marinobacterium	0	0	0	0	0.676031	0	0	0	0	0	0	0	0	0	0	8.44853	1.07389	4.39763	0	0	0	1.45484	0	0	0	0	0	0	2.07516	5.09144	0	0	0	0	0	0	23.2175
TRINITY_DN492624_c0_g1_i3	982	WP_027859167.1	glutathione-disulfide reductase	Redox homeostasis and oxidative stress	Marinobacterium jannaschii	Marinobacterium	0	0	0	0	9.61383	0	0	0	0	3.03647	0.226962	0	0	0	0	1.89705	0	4.93726	0	0	0	1.08891	0	0	0	0	0	1.0554	2.3298	7.6216	0	0	0	12.7672	9.24866	2.69281	56.516
TRINITY_DN492624_c0_g3_i3	524	WP_027859167.1	glutathione-disulfide reductase	Redox homeostasis and oxidative stress	Marinobacterium jannaschii	Marinobacterium	0	0	0	0	0	12.5843	0	0	0	5.69049	0	0	0	0	0	0	0	0	0	0	0	0	0	0	0	0	0	0	1.45538	2.67811	0	0	0	2.17512	0	0	24.5834
TRINITY_DN492624_c0_g4_i1	268	WP_027859167.1	glutathione-disulfide reductase	Redox homeostasis and oxidative stress	Marinobacterium jannaschii	Marinobacterium	0	0	0	0	1.85404	0	0	0	0	0	9.14794	0	0	0	0	0	0	0	0	0	0	0	2.5839	0	0	0	0	0	8.5368	3.49086	0	0	0	0	0	0	25.6135
TRINITY_DN809659_c0_g1_i1	243	WP_027859167.1	glutathione-disulfide reductase	Redox homeostasis and oxidative stress	Marinobacterium jannaschii	Marinobacterium	0	0	0	0	0	0	0	0	0	14.725	0	0	0	0	0	0	0	0	0	0	0	0	0	0	0	0	0	0	0	0	0	0	0	0	0	0	14.725
TRINITY_DN809761_c0_g1_i1	260	WP_027859167.1	glutathione-disulfide reductase	Redox homeostasis and oxidative stress	Marinobacterium jannaschii	Marinobacterium	0	0	0	0	0	0	0	0	0	0	0	0	0	0	0	0	0	0	0	0	0	0	15.9804	0	0	0	0	0	2.93316	0	0	0	0	0	0	0	18.9136
TRINITY_DN162819_c1_g1_i1	223	WP_027859168.1	exodeoxyribonuclease III	DNA replication/ modification/ recombination and repair	Marinobacterium jannaschii	Marinobacterium	0	0	0	0	0	0	0	0	0	2.67427	0	0	0	0	0	0	0	0	0	0	0	9.59019	0	5.60435	0	0	0	0	0	0	0	0	0	0	0	0	17.8688
TRINITY_DN382186_c0_g2_i1	385	WP_027859168.1	exodeoxyribonuclease III	DNA replication/ modification/ recombination and repair	Marinobacterium jannaschii	Marinobacterium	0	0	0	0	14.1967	0	0	0	0	0	0	0	0	0	0	22.5806	20.5015	8.39547	0	0	0	0	0	9.73847	0	0	0	2.69195	3.96167	4.86001	0	0	0	0	0	0	86.9264
TRINITY_DN409157_c0_g1_i1	450	WP_027859168.1	exodeoxyribonuclease III	DNA replication/ modification/ recombination and repair	Marinobacterium jannaschii	Marinobacterium	0	0	0	0	7.72929	0	0	0	0	0	0	0	0	0	0	2.75985	0	0	0	0	0	0	9.23315	0	0	0	0	2.30311	3.38942	2.079	0	0	0	0	0	0	27.4938
TRINITY_DN409157_c0_g2_i1	400	WP_027859168.1	exodeoxyribonuclease III	DNA replication/ modification/ recombination and repair	Marinobacterium jannaschii	Marinobacterium	0	0	0	0	16.1487	0	0	0	0	0	0	0	0	0	0	1.55242	0	0	0	0	0	0	0	0	0	0	0	7.77301	13.3459	2.33888	0	0	0	0	0	0	41.1589
TRINITY_DN409157_c0_g3_i1	436	WP_027859168.1	exodeoxyribonuclease III	DNA replication/ modification/ recombination and repair	Marinobacterium jannaschii	Marinobacterium	0	0	0	0	0	40.3312	0	0	0	0	0	0	0	0	0	5.69695	0	0	0	0	0	0	0	0	0	0	0	4.75413	8.74565	10.7288	0	0	0	0	0	0	70.2568
TRINITY_DN456964_c0_g3_i1	310	WP_027859168.1	exodeoxyribonuclease III	DNA replication/ modification/ recombination and repair	Marinobacterium jannaschii	Marinobacterium	0	0	0	0	0	0	0	0	0	21.1613	5.75166	0	0	0	0	0	0	0	0	0	0	0	0	0	0	0	0	0	0	4.52686	0	0	0	0	0	0	31.4398
TRINITY_DN456964_c0_g5_i2	268	WP_027859168.1	exodeoxyribonuclease III	DNA replication/ modification/ recombination and repair	Marinobacterium jannaschii	Marinobacterium	0	0	0	3.48651	0	12.3025	0	0	0	0	0	0	0	0	0	0	0	0	0	0	0	0	0	4.66332	0	0	0	0	0	6.98173	0	0	0	0	0	0	27.4341
TRINITY_DN719614_c0_g1_i1	219	WP_027859170.1	MBL fold metallo-hydrolase	General function prediction	Marinobacterium jannaschii	Marinobacterium	0	0	0	27.7329	0	0	0	0	0	0	0	0	0	0	0	2.83547	0	0	0	0	0	0	0	0	0	0	0	0	0	6.40789	0	0	0	0	0	0	36.9762
TRINITY_DN448274_c0_g2_i1	383	WP_027859171.1	DUF2892 domain-containing protein	Unknown function	Marinobacterium jannaschii	Marinobacterium	0	0	0	0	0	0	0	0	0	3.11417	5.81924	46.5197	0	0	0	0	0	2.10983	0	0	0	0	0	22.8418	0	0	0	0	0	0	0	0	0	0	0	0	80.4047
TRINITY_DN129936_c0_g1_i1	299	WP_027859172.1	xanthine/uracil/vitamin C permease	Nucleoside and nucleotide metabolism and transport	Marinobacterium jannaschii	Marinobacterium	0	0	0	0	0	0	0	0	0	0	11.1811	0	0	0	0	0	5.27966	0	0	0	0	0	0	0	0	0	0	0	0	0	0	0	0	0	0	0	16.4608
TRINITY_DN129936_c0_g2_i1	259	WP_027859172.1	xanthine/uracil/vitamin C permease	Nucleoside and nucleotide metabolism and transport	Marinobacterium jannaschii	Marinobacterium	0	0	0	0	0	0	0	64.8159	0	0	8.60529	0	0	0	0	0	0	0	0	0	0	0	0	0	0	0	0	0	0	0	0	0	0	0	0	0	73.4212
TRINITY_DN141101_c0_g1_i1	431	WP_027859172.1	xanthine/uracil/vitamin C permease	Nucleoside and nucleotide metabolism and transport	Marinobacterium jannaschii	Marinobacterium	0	0	0	0	1.15286	0	0	0	0	0	0	0	0	0	0	12.9668	3.66269	7.49944	0	0	0	0	0	0	0	0	0	0	0	2.17065	0	0	0	0	0	0	27.4525
TRINITY_DN412906_c0_g1_i1	231	WP_027859172.1	xanthine/uracil/vitamin C permease	Nucleoside and nucleotide metabolism and transport	Marinobacterium jannaschii	Marinobacterium	0	0	0	0	8.60404	0	0	0	0	0	16.4022	0	0	0	0	0	3.41692	0	0	0	0	0	2.99777	0	0	0	0	4.48658	0	0	0	0	0	0	0	0	35.9075
TRINITY_DN412906_c0_g2_i1	231	WP_027859172.1	xanthine/uracil/vitamin C permease	Nucleoside and nucleotide metabolism and transport	Marinobacterium jannaschii	Marinobacterium	0	0	0	0	2.15101	0	0	0	0	2.58166	2.89451	0	0	0	0	0	0	0	0	0	0	0	0	0	0	0	0	0	0	0	0	0	0	0	0	0	7.62717
TRINITY_DN412906_c0_g3_i1	231	WP_027859172.1	xanthine/uracil/vitamin C permease	Nucleoside and nucleotide metabolism and transport	Marinobacterium jannaschii	Marinobacterium	0	0	0	0	4.30202	0	0	0	0	0	5.78901	0	0	0	0	0	0	0	0	0	0	0	0	0	0	0	0	0	0	0	0	0	0	0	0	0	10.091
TRINITY_DN412906_c0_g4_i1	263	WP_027859172.1	xanthine/uracil/vitamin C permease	Nucleoside and nucleotide metabolism and transport	Marinobacterium jannaschii	Marinobacterium	0	0	0	1.7764	0	0	0	0	0	0	2.54232	0	0	0	0	0	0	0	0	0	0	0	0	14.2559	0	0	0	0	0	0	0	0	0	0	0	0	18.5747
TRINITY_DN623552_c0_g1_i1	261	WP_027859172.1	xanthine/uracil/vitamin C permease	Nucleoside and nucleotide metabolism and transport	Marinobacterium jannaschii	Marinobacterium	0	0	0	0	0	0	0	0	0	0	7.68541	0	0	0	0	0	0	0	0	0	0	0	0	0	0	0	0	0	0	0	0	0	0	0	0	0	7.68541
TRINITY_DN425921_c0_g1_i1	297	WP_027859176.1	winged helix-turn-helix transcriptional regulator	Regulation	Marinobacterium jannaschii	Marinobacterium	0	0	0	0	0	0	0	0	0	2.00796	0	17.14	0	0	0	0	0	0	0	0	0	0	0	8.41596	0	0	0	0	0	0	0	0	0	0	0	2.96783	30.5318
TRINITY_DN425921_c0_g1_i2	421	WP_027859176.1	winged helix-turn-helix transcriptional regulator	Regulation	Marinobacterium jannaschii	Marinobacterium	0	0	0	0	0	0	0	0	0	1.41654	0	6.04582	0	0	0	0	0	0	0	0	0	0	0	28.2015	0	0	0	0	0	0	0	0	0	10.8291	0	6.28108	52.774
TRINITY_DN493689_c0_g2_i3	425	WP_027859176.1	winged helix-turn-helix transcriptional regulator	Regulation	Marinobacterium jannaschii	Marinobacterium	0	0	0	17.5884	2.33827	0	0	0	0	1.40321	0	0	0	0	0	7.3055	39.0012	0	0	0	0	0	0	0	0	0	0	29.2631	0	2.2013	0	0	0	0	0	0	99.1009
TRINITY_DN493689_c0_g2_i4	425	WP_027859176.1	winged helix-turn-helix transcriptional regulator	Regulation	Marinobacterium jannaschii	Marinobacterium	0	0	0	0	3.50741	0	0	0	0	0	0	0	0	0	0	1.4611	0	0	0	0	0	0	0	0	0	0	0	1.2193	0	3.30195	0	0	0	0	0	0	9.48975
TRINITY_DN271027_c0_g2_i1	255	WP_027859179.1	bifunctional acetate--CoA ligase family protein/GNAT family N-acetyltransferase	General function prediction	Marinobacterium jannaschii	Marinobacterium	0	0	0	0	0	0	0	0	0	0	2.62208	19.9631	0	0	0	0	0	0	0	0	0	0	0	0	0	0	0	0	0	0	0	0	0	4.46966	0	0	27.0548
TRINITY_DN329158_c0_g1_i1	357	WP_027859179.1	bifunctional acetate--CoA ligase family protein/GNAT family N-acetyltransferase	General function prediction	Marinobacterium jannaschii	Marinobacterium	0	0	0	0	0	0	0	11.7558	33.4744	1.67049	0	3.56483	0	0	0	0	0	0	0	0	0	11.981	0	28.0061	0	25.2864	0	1.45154	0	1.3103	0	0	0	0	19.0802	0	137.581
TRINITY_DN433102_c0_g1_i1	683	WP_027859179.1	bifunctional acetate--CoA ligase family protein/GNAT family N-acetyltransferase	General function prediction	Marinobacterium jannaschii	Marinobacterium	0	0	0	2.05209	8.00251	3.21823	0	0	0	0	1.30528	0	0	0	0	0.909176	10.4009	1.18311	0	0	0	0	0	0	0	0	14.6874	5.31099	1.11657	5.47907	0	0	0	0	0	0	53.6652
TRINITY_DN433102_c0_g1_i2	695	WP_027859179.1	bifunctional acetate--CoA ligase family protein/GNAT family N-acetyltransferase	General function prediction	Marinobacterium jannaschii	Marinobacterium	0	0	0	2.68888	1.42988	0	0	6.03861	0	0	1.92412	0	0	0	0	0	0	1.16268	0	0	0	0	0	0	0	0	7.21688	2.23684	7.68107	3.36529	0	0	0	0	0	0	33.7442
TRINITY_DN433102_c0_g2_i1	342	WP_027859179.1	bifunctional acetate--CoA ligase family protein/GNAT family N-acetyltransferase	General function prediction	Marinobacterium jannaschii	Marinobacterium	0	0	0	15.0267	4.35862	0	0	0	0	1.74375	0	0	0	0	0	0	11.5396	0	0	0	0	0	0	0	0	0	0	3.03041	20.069	4.1033	0	0	0	0	0	0	59.8713
TRINITY_DN433102_c0_g3_i1	291	WP_027859179.1	bifunctional acetate--CoA ligase family protein/GNAT family N-acetyltransferase	General function prediction	Marinobacterium jannaschii	Marinobacterium	0	0	0	0	1.7075	0	0	0	0	0	0	0	0	0	0	2.13391	0	0	0	0	0	0	0	21.4737	0	0	0	0	0	6.42991	0	0	0	0	0	0	31.745
TRINITY_DN433102_c1_g1_i1	204	WP_027859179.1	bifunctional acetate--CoA ligase family protein/GNAT family N-acetyltransferase	General function prediction	Marinobacterium jannaschii	Marinobacterium	0	0	0	27.4819	2.4357	48.4864	0	0	0	0	0	0	0	0	0	0	15.4767	0	0	0	0	0	0	0	0	0	0	2.5402	11.215	6.87906	0	0	0	0	0	0	114.515
TRINITY_DN594600_c0_g1_i1	331	WP_027859179.1	bifunctional acetate--CoA ligase family protein/GNAT family N-acetyltransferase	General function prediction	Marinobacterium jannaschii	Marinobacterium	0	0	0	0	0	0	0	0	0	0	0	0	0	0	0	3.75207	4.76924	0	0	0	0	0	0	0	0	0	0	0	0	2.82644	0	0	0	0	0	0	11.3477
TRINITY_DN323840_c0_g1_i2	241	WP_027859187.1	hybrid sensor histidine kinase/response regulator	Regulation	Marinobacterium jannaschii	Marinobacterium	0	0	0	0	0	0	0	0	0	0	0	0	0	0	0	0	0	0	0	0	0	0	0	10.3715	0	0	0	0	0	0	0	0	0	0	0	0	10.3715
TRINITY_DN291941_c0_g1_i1	344	WP_027859191.1	TRAP transporter fused permease subunit	Carbon compound and carbohydrate metabolism/ transport and storage	Marinobacterium jannaschii	Marinobacterium	0	0	0	0	0	0	0	0	0	0	0	0	0	0	0	3.61027	0	0	0	0	0	0	0	0	0	0	0	0	2.21692	0	0	0	0	0	0	0	5.82719
TRINITY_DN291941_c0_g2_i1	344	WP_027859191.1	TRAP transporter fused permease subunit	Carbon compound and carbohydrate metabolism/ transport and storage	Marinobacterium jannaschii	Marinobacterium	0	0	0	0	0	0	0	0	0	0	0	0	0	0	0	0	0	4.69805	0	0	0	0	0	1.81653	0	0	0	0	6.65076	0	0	0	0	0	0	0	13.1653
TRINITY_DN143453_c0_g1_i1	551	WP_027859195.1	acyl-CoA dehydrogenase	Lipid metabolism and transport	Marinobacterium jannaschii	Marinobacterium	0	0	0	0	0	0	0	0	0	0	0	0	0	0	0	0	1.4325	0	0	0	0	0	0	1.13409	0	0	0	0	2.76813	0	0	0	0	2.06854	0	0	7.40327
TRINITY_DN143453_c0_g1_i2	532	WP_027859195.1	acyl-CoA dehydrogenase	Lipid metabolism and transport	Marinobacterium jannaschii	Marinobacterium	0	0	0	11.4164	0	0	0	0	0	2.24197	0	0	0	0	0	0	1.48366	0	0	0	0	0	0	1.1746	0	0	0	0	0	0	0	0	0	2.14241	0	0	18.459
TRINITY_DN480403_c0_g2_i1	632	WP_027859197.1	cell division protein FtsZ	Cell cycle control/ cell division/ differentiation and chromosome partitioning	Marinobacterium jannaschii	Marinobacterium	0	0	0	0	9.43449	6.95586	0	0	0	0	0	0	0	0	0	5.89526	11.2402	5.11433	0	0	0	0	0	0	0	0	0	6.5595	0	1.4803	0	0	0	0	0	0	46.6799
TRINITY_DN480403_c0_g2_i2	749	WP_027859197.1	cell division protein FtsZ	Cell cycle control/ cell division/ differentiation and chromosome partitioning	Marinobacterium jannaschii	Marinobacterium	0	0	0	1.24751	3.98037	5.8693	0	0	0	0	0.297566	0	0	0	0	3.31625	3.16145	3.23657	0	0	0	0	0	0	0	0	0	4.15114	0	1.24907	0	0	0	0	0	0	26.5092
TRINITY_DN480403_c0_g2_i3	292	WP_027859197.1	cell division protein FtsZ	Cell cycle control/ cell division/ differentiation and chromosome partitioning	Marinobacterium jannaschii	Marinobacterium	0	0	0	0	0	0	0	0	0	0	0	0	0	26.3011	0	12.7596	13.5156	0	0	0	0	0	0	0	0	0	0	0	0	1.60197	0	0	0	0	0	0	54.1782
TRINITY_DN499373_c1_g1_i1	252	WP_027859197.1	cell division protein FtsZ	Cell cycle control/ cell division/ differentiation and chromosome partitioning	Marinobacterium jannaschii	Marinobacterium	0	0	0	0	5.91528	0	0	0	0	0	0	0	0	0	0	7.39247	43.8505	0	0	0	0	0	0	2.4797	0	0	0	12.3381	3.02627	0	0	0	0	0	0	0	75.0023
TRINITY_DN499373_c1_g10_i1	321	WP_027859197.1	cell division protein FtsZ	Cell cycle control/ cell division/ differentiation and chromosome partitioning	Marinobacterium jannaschii	Marinobacterium	0	0	0	1.45543	6.19169	10.2713	0	0	0	3.71566	0.694321	0	0	0	0	27.0827	4.91781	7.552	0	0	0	0	2.15728	0	0	0	0	3.22866	4.75153	4.37174	0	0	0	0	0	0	76.3901
TRINITY_DN499373_c1_g11_i1	366	WP_027859197.1	cell division protein FtsZ	Cell cycle control/ cell division/ differentiation and chromosome partitioning	Marinobacterium jannaschii	Marinobacterium	0	0	0	6.38241	10.8608	3.0028	0	0	0	3.25882	1.21791	0	0	0	0	16.9663	19.4092	19.8704	0	0	0	2.9216	0	0	0	0	0	26.9011	0	28.1177	0	0	0	0	0	2.40832	141.317
TRINITY_DN499373_c1_g12_i1	230	WP_027859197.1	cell division protein FtsZ	Cell cycle control/ cell division/ differentiation and chromosome partitioning	Marinobacterium jannaschii	Marinobacterium	0	0	0	10.1564	0	0	0	0	0	0	0	0	0	0	0	5.39971	0	0	0	0	0	0	0	0	0	0	0	0	46.4204	0	0	0	0	0	0	0	61.9765
TRINITY_DN499373_c1_g6_i1	255	WP_027859197.1	cell division protein FtsZ	Cell cycle control/ cell division/ differentiation and chromosome partitioning	Marinobacterium jannaschii	Marinobacterium	0	0	0	1.83213	5.84568	0	0	0	0	4.67736	0	0	0	0	0	0	0	0	0	0	0	0	0	0	0	0	0	0	0	1.83441	0	0	0	26.818	0	0	41.0076
TRINITY_DN499373_c1_g8_i1	300	WP_027859197.1	cell division protein FtsZ	Cell cycle control/ cell division/ differentiation and chromosome partitioning	Marinobacterium jannaschii	Marinobacterium	0	0	0	0	1.65628	3.66342	0	0	0	0	0	0	0	0	0	4.13978	0	2.69355	0	0	0	0	2.30829	0	0	0	0	1.72734	5.08414	3.11851	0	0	0	0	0	0	24.3913
TRINITY_DN499373_c1_g9_i1	284	WP_027859197.1	cell division protein FtsZ	Cell cycle control/ cell division/ differentiation and chromosome partitioning	Marinobacterium jannaschii	Marinobacterium	0	0	0	0	0	0	0	0	0	0	0	0	0	0	0	2.1865	0	8.53589	0	0	0	0	2.43833	0	0	0	0	10.9479	0	0	0	0	0	0	0	0	24.1086
TRINITY_DN504780_c1_g3_i1	331	WP_027859197.1	cell division protein FtsZ	Cell cycle control/ cell division/ differentiation and chromosome partitioning	Marinobacterium jannaschii	Marinobacterium	0	0	0	2.82291	4.50347	0	0	0	0	0	2.69338	0	0	0	0	24.3884	26.2308	46.3844	0	0	0	0	0	0	0	0	0	28.1801	13.8239	32.5041	0	0	0	0	0	0	181.531
TRINITY_DN84728_c0_g2_i1	228	WP_027859197.1	cell division protein FtsZ	Cell cycle control/ cell division/ differentiation and chromosome partitioning	Marinobacterium jannaschii	Marinobacterium	0	0	0	0	0	0	0	0	0	10.4625	0	0	0	0	0	0	0	0	0	0	0	0	0	0	0	0	0	0	0	0	0	0	0	0	0	0	10.4625
TRINITY_DN174673_c0_g1_i1	275	WP_027859202.1	DUF350 domain-containing protein	Unknown function	Marinobacterium jannaschii	Marinobacterium	0	0	0	0	0	0	0	0	0	4.33719	2.43139	41.6502	0	0	0	0	0	0	0	0	0	0	0	20.4508	0	0	0	0	0	0	0	0	0	0	0	0	68.8696
TRINITY_DN488102_c0_g1_i1	246	WP_027859202.1	DUF350 domain-containing protein	Unknown function	Marinobacterium jannaschii	Marinobacterium	0	0	0	0	0	0	0	0	0	0	0.906004	0	0	0	0	0	0	6.56963	0	0	0	0	11.2599	0	0	0	0	0	0	1.90153	0	0	0	0	0	0	20.6371
TRINITY_DN592597_c0_g1_i1	277	WP_027859202.1	DUF350 domain-containing protein	Unknown function	Marinobacterium jannaschii	Marinobacterium	0	0	0	0	0	0	0	0	0	12.9176	0	0	0	0	0	0	0	0	0	0	0	0	0	4.51181	0	0	0	0	0	0	0	0	0	0	0	0	17.4294
TRINITY_DN743643_c0_g1_i1	250	WP_027859202.1	DUF350 domain-containing protein	Unknown function	Marinobacterium jannaschii	Marinobacterium	0	0	0	0	0	0	0	0	0	0	0	0	0	0	0	0	0	0	0	0	0	0	0	19.9963	0	0	0	0	0	0	0	0	0	0	0	0	19.9963
TRINITY_DN325738_c0_g2_i1	393	WP_027859203.1	DUF1190 domain-containing protein	Unknown function	Marinobacterium jannaschii	Marinobacterium	0	0	0	0	0	0	0	0	0	0	0	0	0	0	0	0	12.0505	0	0	0	0	0	0	0	0	0	0	0	0	0	0	0	0	0	0	0	12.0505
TRINITY_DN325738_c0_g3_i1	350	WP_027859203.1	DUF1190 domain-containing protein	Unknown function	Marinobacterium jannaschii	Marinobacterium	0	0	0	0	0	0	0	0	0	0	0	0	0	0	0	0	0	0	0	0	0	0	0	0	0	0	0	0	6.53675	0	0	0	0	26.0518	0	0	32.5885
TRINITY_DN246361_c0_g1_i1	242	WP_027859204.1	glutathionylspermidine synthase family protein	Redox homeostasis and oxidative stress	Marinobacterium jannaschii	Marinobacterium	0	0	0	0	0	0	0	0	0	7.39293	0.920979	0	0	0	0	10.2639	13.0464	6.67822	0	0	0	0	0	0	0	0	0	0	0	7.73183	0	0	0	0	0	0	46.0343
TRINITY_DN45378_c0_g1_i1	202	WP_027859204.1	glutathionylspermidine synthase family protein	Redox homeostasis and oxidative stress	Marinobacterium jannaschii	Marinobacterium	0	0	0	0	0	0	0	0	0	0	0	0	0	0	0	0	0	0	0	0	0	0	0	0	0	0	0	10.2614	0	0	0	0	0	0	0	0	10.2614
TRINITY_DN660869_c0_g1_i1	210	WP_027859204.1	glutathionylspermidine synthase family protein	Redox homeostasis and oxidative stress	Marinobacterium jannaschii	Marinobacterium	0	0	0	0	0	0	0	0	0	0	0	0	0	0	0	17.7419	0	0	0	0	0	0	0	0	0	0	0	0	0	0	0	0	0	0	0	0	17.7419
TRINITY_DN290875_c0_g1_i1	320	WP_027859205.1	methyltransferase	General function prediction	Marinobacterium jannaschii	Marinobacterium	0	0	0	0	0	0	0	0	0	11.1818	9.05438	0	0	0	0	0	0	0	0	0	0	0	0	1.95277	0	0	0	0	0	1.4618	0	0	0	0	0	0	23.6508
TRINITY_DN484557_c0_g1_i1	881	WP_027859205.1	methyltransferase	General function prediction	Marinobacterium jannaschii	Marinobacterium	0	38.2289	17.4614	0.530298	2.256	12.4748	0	9.52743	0	2.03075	4.55367	0	8.48611	8.71726	0	7.75328	4.47962	18.3443	0	0	0	1.21374	1.57205	1.41858	0	0	0	2.35278	8.65631	6.90248	0	0	8.81735	1.29372	5.15448	4.00202	176.227
TRINITY_DN484557_c0_g1_i2	577	WP_027859205.1	methyltransferase	General function prediction	Marinobacterium jannaschii	Marinobacterium	0	0	0	0	0	30.4756	0	0	41.4224	2.06712	3.47642	2.20563	12.9571	0	16.0721	4.3048	10.9436	5.60183	0	16.4245	17.7488	0	1.20015	0	17.6266	0	17.3856	2.69428	2.6434	2.43211	13.5627	0	0	0	0	6.11054	227.355
TRINITY_DN63577_c0_g1_i1	276	WP_027859205.1	methyltransferase	General function prediction	Marinobacterium jannaschii	Marinobacterium	0	0	0	0	0	0	0	0	0	6.48221	8.88278	0	0	0	0	0	0	0	0	0	0	0	0	0	0	0	0	0	0	0	0	0	0	0	0	0	15.365
TRINITY_DN666828_c0_g1_i1	211	WP_027859206.1	hypothetical protein	Unknown function	Marinobacterium jannaschii	Marinobacterium	0	0	0	0	0	0	0	0	0	0	0	0	0	0	0	0	0	0	0	0	0	0	0	0	0	0	0	9.82371	0	0	0	0	0	0	0	0	9.82371
TRINITY_DN300681_c0_g1_i1	281	WP_027859210.1	gamma-glutamyltransferase	Redox homeostasis and oxidative stress	Marinobacterium jannaschii	Marinobacterium	0	0	0	0	0	0	0	0	0	0	7.13841	0	0	0	0	0	0	2.87567	0	0	0	0	0	22.2379	0	0	0	0	0	0	0	0	0	0	0	0	32.252
TRINITY_DN407867_c0_g2_i1	276	WP_027859210.1	gamma-glutamyltransferase	Redox homeostasis and oxidative stress	Marinobacterium jannaschii	Marinobacterium	35.5227	40.676	0	3.38545	1.8003	0	0	136.853	43.2984	2.16074	1.61505	0	54.1758	0	0	8.99952	0	0	0	0	0	3.8743	0	0	73.6995	0	36.3459	0	2.76312	3.38968	56.7077	28.9576	28.1452	4.12958	0	3.19364	569.693
TRINITY_DN420468_c0_g1_i1	258	WP_027859210.1	gamma-glutamyltransferase	Redox homeostasis and oxidative stress	Marinobacterium jannaschii	Marinobacterium	0	0	0	0	0	0	0	0	0	32.3608	6.04705	0	0	0	0	0	0	0	0	0	0	0	0	12.1102	0	0	0	0	0	0	0	0	0	0	0	0	50.518
TRINITY_DN420468_c0_g2_i1	275	WP_027859210.1	gamma-glutamyltransferase	Redox homeostasis and oxidative stress	Marinobacterium jannaschii	Marinobacterium	0	0	0	0	0	0	0	0	0	41.2033	17.8302	18.5112	0	0	0	0	0	0	0	0	0	0	0	68.1693	0	0	0	0	0	0	0	0	0	0	0	0	145.714
TRINITY_DN491733_c2_g1_i1	996	WP_027859210.1	gamma-glutamyltransferase	Redox homeostasis and oxidative stress	Marinobacterium jannaschii	Marinobacterium	0	0	0	1.40721	0.498879	5.5172	0	0	0	1.19752	6.48939	6.38878	0	0	0	3.74077	6.33983	17.0375	0	0	0	0	0	1.25479	0	0	0	6.76366	0	4.69654	0	0	0	0	4.55933	8.84985	74.7413
TRINITY_DN491733_c2_g1_i2	326	WP_027859210.1	gamma-glutamyltransferase	Redox homeostasis and oxidative stress	Marinobacterium jannaschii	Marinobacterium	0	0	0	0	4.57254	0	0	0	0	0	1.36734	0	0	0	0	7.61923	14.5272	0	0	0	0	0	0	0	0	0	0	0	0	2.86979	0	0	0	0	0	0	30.9561
TRINITY_DN491733_c2_g1_i3	452	WP_027859210.1	gamma-glutamyltransferase	Redox homeostasis and oxidative stress	Marinobacterium jannaschii	Marinobacterium	0	0	0	1.03361	0	24.3147	0	0	0	3.95816	1.97236	0	0	0	0	8.24293	3.49252	3.57551	0	0	0	0	0	0	0	0	0	3.43938	0	13.4537	0	0	0	0	0	0	63.4829
TRINITY_DN766150_c0_g1_i1	340	WP_027859210.1	gamma-glutamyltransferase	Redox homeostasis and oxidative stress	Marinobacterium jannaschii	Marinobacterium	0	0	0	0	0	0	0	0	0	7.01604	0	0	0	0	0	0	0	0	0	0	0	0	0	3.6758	0	0	0	0	0	0	0	0	0	0	0	0	10.6918
TRINITY_DN803885_c0_g1_i1	253	WP_027859210.1	gamma-glutamyltransferase	Redox homeostasis and oxidative stress	Marinobacterium jannaschii	Marinobacterium	0	0	0	0	0	0	0	0	0	0	8.80937	0	0	0	0	0	0	0	0	0	0	0	0	2.4699	0	0	0	0	0	0	0	0	0	0	0	0	11.2793
TRINITY_DN345049_c0_g1_i1	283	WP_027859230.1	protein ninB	Mobile genetic elements	Marinobacterium jannaschii	Marinobacterium	0	0	0	0	0	0	0	0	0	0	0	0	0	0	0	0	0	0	0	0	0	0	0	0	0	0	0	16.4799	0	16.5292	0	0	0	0	0	0	33.0091
TRINITY_DN702929_c0_g1_i1	272	WP_027859232.1	DUF1364 domain-containing protein	Unknown function	Marinobacterium jannaschii	Marinobacterium	0	0	0	0	0	0	0	0	0	0	0	0	0	0	0	0	0	0	0	0	0	0	0	0	0	0	0	0	8.41126	0	0	0	0	0	0	0	8.41126
TRINITY_DN814512_c0_g1_i1	210	WP_027859239.1	hypothetical protein	Unknown function	Marinobacterium jannaschii	Marinobacterium	0	0	0	0	0	0	0	0	0	0	0	0	0	0	0	0	0	0	0	0	0	50.9193	0	11.9026	0	0	0	0	0	0	0	0	0	0	0	0	62.8219
TRINITY_DN135025_c0_g1_i1	253	WP_027859258.1	aminodeoxychorismate/anthranilate synthase component II	Cofactor/ prosthetic group/ electron carrier and vitamin metabolism and transport	Marinobacterium jannaschii	Marinobacterium	0	0	0	0	13.7478	0	0	0	0	0	0	0	0	0	0	2.45442	0	0	0	0	0	0	10.9484	0	0	0	0	8.19289	0	0	0	0	0	0	0	0	35.3435
TRINITY_DN268946_c0_g1_i1	211	WP_027859258.1	aminodeoxychorismate/anthranilate synthase component II	Cofactor/ prosthetic group/ electron carrier and vitamin metabolism and transport	Marinobacterium jannaschii	Marinobacterium	0	0	0	0	0	0	0	0	0	5.65273	1.05629	0	0	0	0	29.4297	0	0	0	0	0	0	0	0	0	0	0	2.45593	0	0	0	0	0	0	0	0	38.5947
TRINITY_DN430296_c0_g1_i1	498	WP_027859258.1	aminodeoxychorismate/anthranilate synthase component II	Cofactor/ prosthetic group/ electron carrier and vitamin metabolism and transport	Marinobacterium jannaschii	Marinobacterium	0	0	0	0.938137	8.97982	0	0	0	0	0	0	0	0	0	0	1.24692	11.0947	6.49048	0	0	0	0	0	0	0	0	0	0	0	0	0	0	0	0	0	0	28.7501
TRINITY_DN430296_c0_g1_i2	482	WP_027859258.1	aminodeoxychorismate/anthranilate synthase component II	Cofactor/ prosthetic group/ electron carrier and vitamin metabolism and transport	Marinobacterium jannaschii	Marinobacterium	0	0	0	3.87712	8.24702	0	0	0	0	0	0	0	0	0	0	1.28831	0	5.02945	0	0	0	0	0	0	0	0	0	1.0751	0	4.85245	0	0	0	0	0	0	24.3694
TRINITY_DN768977_c0_g1_i1	222	WP_027859258.1	aminodeoxychorismate/anthranilate synthase component II	Cofactor/ prosthetic group/ electron carrier and vitamin metabolism and transport	Marinobacterium jannaschii	Marinobacterium	0	0	0	0	0	0	0	0	0	16.1179	0	0	0	0	0	0	0	0	0	0	0	0	0	0	0	0	0	0	0	0	0	0	0	0	0	0	16.1179
TRINITY_DN208673_c0_g1_i1	319	WP_027859259.1	anthranilate phosphoribosyltransferase	Amino acid metabolism and transport	Marinobacterium jannaschii	Marinobacterium	0	0	0	0	0	0	0	0	0	0	0.698674	0	0	0	0	1.94661	14.8459	0	0	0	0	0	0	0	0	0	0	0	0	2.93276	0	0	0	0	0	0	20.424
TRINITY_DN208673_c0_g2_i1	319	WP_027859259.1	anthranilate phosphoribosyltransferase	Amino acid metabolism and transport	Marinobacterium jannaschii	Marinobacterium	0	0	0	0	12.461	0	0	0	0	0	0	0	0	0	0	1.94661	9.8973	2.53312	0	0	0	0	0	0	0	0	0	1.62445	0	17.5966	0	0	0	0	0	0	46.0591
TRINITY_DN349378_c0_g2_i1	323	WP_027859259.1	anthranilate phosphoribosyltransferase	Amino acid metabolism and transport	Marinobacterium jannaschii	Marinobacterium	0	0	0	0	0	0	0	0	0	18.4633	0	0	0	0	0	0	0	2.50175	0	0	0	0	0	0	0	0	0	0	0	1.44822	0	0	0	7.05736	0	0	29.4706
TRINITY_DN381206_c0_g1_i1	351	WP_027859259.1	anthranilate phosphoribosyltransferase	Amino acid metabolism and transport	Marinobacterium jannaschii	Marinobacterium	0	0	0	0	0	0	0	0	0	0	10.7946	0	0	0	0	0	0	0	0	0	0	0	7.89158	0	0	25.7186	0	0	0	0	0	0	0	0	0	0	44.4048
TRINITY_DN381206_c0_g2_i1	392	WP_027859259.1	anthranilate phosphoribosyltransferase	Amino acid metabolism and transport	Marinobacterium jannaschii	Marinobacterium	0	0	0	9.53454	0	0	0	0	0	0	3.97995	0	0	0	0	0	0	2.06139	0	0	0	0	0	0	0	23.0287	0	0	0	15.513	0	0	0	0	0	0	54.1175
TRINITY_DN381206_c0_g3_i1	380	WP_027859259.1	anthranilate phosphoribosyltransferase	Amino acid metabolism and transport	Marinobacterium jannaschii	Marinobacterium	0	0	0	0	0	0	0	0	0	0	2.93259	0	0	0	0	0	0	4.25297	0	0	0	0	0	0	0	23.7559	0	0	0	4.92396	0	0	0	0	0	0	35.8654
TRINITY_DN373230_c1_g1_i1	254	WP_027859260.1	indole-3-glycerol phosphate synthase TrpC	Amino acid metabolism and transport	Marinobacterium jannaschii	Marinobacterium	0	0	0	0	0	0	0	0	0	0	0	0	0	0	0	4.88951	9.32255	0	0	0	0	0	0	2.46018	0	0	0	0	0	0	0	0	0	0	0	0	16.6722
TRINITY_DN666355_c0_g1_i1	212	WP_027859261.1	OsmC family protein	Redox homeostasis and oxidative stress	Marinobacterium jannaschii	Marinobacterium	0	0	0	0	7.03136	0	0	0	0	0	4.20523	0	0	0	0	0	0	0	0	0	0	0	0	0	0	0	0	0	0	0	0	0	0	0	0	0	11.2366
TRINITY_DN337119_c0_g1_i1	255	WP_027859262.1	30S ribosomal protein S6	Translation/ ribosomal structure and biogenesis	Marinobacterium jannaschii	Marinobacterium	0	0	0	0	13.6399	4.30991	0	49.3745	46.8641	2.33868	0	0	0	0	36.367	12.1758	0	19.0133	0	0	0	0	8.14689	2.45053	0	0	0	0	2.99067	1.83441	30.6889	0	0	0	17.8082	0	248.003
TRINITY_DN818060_c0_g1_i1	215	WP_027859265.1	50S ribosomal protein L9	Translation/ ribosomal structure and biogenesis	Marinobacterium jannaschii	Marinobacterium	0	0	0	0	0	0	0	0	0	0	0	0	0	0	0	11.5529	0	0	0	0	0	0	0	0	0	0	0	0	0	0	0	0	0	0	0	0	11.5529
TRINITY_DN290127_c0_g1_i1	290	WP_027859266.1	replicative DNA helicase	DNA replication/ modification/ recombination and repair	Marinobacterium jannaschii	Marinobacterium	0	0	0	0	0	0	0	0	0	0	3.07417	0	0	0	0	0	8.16527	0	0	0	0	0	0	0	0	0	0	0	0	0	0	0	0	0	0	0	11.2394
TRINITY_DN290127_c0_g2_i1	290	WP_027859266.1	replicative DNA helicase	DNA replication/ modification/ recombination and repair	Marinobacterium jannaschii	Marinobacterium	0	0	0	0	0	0	0	0	0	0	3.84271	0	0	0	0	0	0	0	0	0	0	3.68726	0	0	0	0	0	0	0	8.0651	0	0	0	0	0	0	15.5951
TRINITY_DN406300_c0_g1_i1	342	WP_027859266.1	replicative DNA helicase	DNA replication/ modification/ recombination and repair	Marinobacterium jannaschii	Marinobacterium	0	0	0	2.73212	0	0	0	0	0	5.23126	1.30337	0	0	0	0	0	0	14.1766	0	0	0	0	0	29.2344	0	0	0	3.03041	8.91954	8.20659	0	0	0	0	0	0	72.8343
TRINITY_DN486830_c0_g1_i1	422	WP_027859268.1	type B 50S ribosomal protein L31	Translation/ ribosomal structure and biogenesis	Marinobacterium jannaschii	Marinobacterium	0	0	0	0	0	0	0	0	0	18.3714	38.0264	135.709	0	0	0	0	0	0	0	0	0	0	0	45.9039	0	0	0	1.22796	0	0	0	0	0	43.2138	29.5924	0	312.045
TRINITY_DN486830_c0_g2_i1	445	WP_027859268.1	type B 50S ribosomal protein L31	Translation/ ribosomal structure and biogenesis	Marinobacterium jannaschii	Marinobacterium	0	0	0	4.19948	21.2152	0	0	0	0	0	0	0	0	0	0	2.79086	7.09492	14.527	0	0	0	0	0	0	0	0	0	2.32899	6.85502	2.10236	0	0	0	0	0	0	61.1139
TRINITY_DN487656_c0_g2_i1	725	WP_027859271.1	thioesterase	Sulfur compound metabolism	Marinobacterium jannaschii	Marinobacterium	0	0	0	0	0	9.09539	0	0	0	1.64514	0.92225	0	0	0	0	3.42603	8.70962	7.802	0	0	0	0	0	1.72382	0	0	0	0	0	0	0	0	0	4.71627	0	0	38.0405
TRINITY_DN249468_c0_g1_i1	280	WP_027859273.1	adenosylmethionine--8-amino-7-oxononanoate transaminase	Cofactor/ prosthetic group/ electron carrier and vitamin metabolism and transport	Marinobacterium jannaschii	Marinobacterium	0	0	0	1.66854	1.77458	3.92509	0	0	0	0	11.9398	0	0	0	0	8.87096	0	0	0	0	0	0	0	13.3904	0	32.2401	0	1.85072	2.72364	0	0	0	0	65.1294	0	0	143.513
TRINITY_DN249468_c1_g1_i1	216	WP_027859273.1	adenosylmethionine--8-amino-7-oxononanoate transaminase	Cofactor/ prosthetic group/ electron carrier and vitamin metabolism and transport	Marinobacterium jannaschii	Marinobacterium	0	0	0	0	0	0	0	0	0	0	0	35.3513	0	0	0	5.7497	0	0	0	0	0	0	0	0	0	0	0	0	0	0	0	0	0	0	0	0	41.101
TRINITY_DN487656_c0_g1_i1	500	WP_027859273.1	adenosylmethionine--8-amino-7-oxononanoate transaminase	Cofactor/ prosthetic group/ electron carrier and vitamin metabolism and transport	Marinobacterium jannaschii	Marinobacterium	0	0	0	6.54069	0	0	0	0	0	0	0	0	0	0	0	9.93547	9.47171	3.23226	0	0	0	0	0	0	0	0	0	3.1092	6.10096	5.61331	0	0	0	0	0	0	44.0036
TRINITY_DN487656_c0_g2_i2	1506	WP_027859273.1	adenosylmethionine--8-amino-7-oxononanoate transaminase	Cofactor/ prosthetic group/ electron carrier and vitamin metabolism and transport	Marinobacterium jannaschii	Marinobacterium	0	0	0	1.24088	1.97961	0	0	0	0	0	2.66387	1.6901	0	0	0	0.412329	2.09644	1.07313	0	0	0	0	3.21873	4.1493	0	0	0	1.72045	2.53194	2.79547	0	0	0	0	1.50767	0	27.0799
TRINITY_DN487656_c0_g2_i3	1590	WP_027859273.1	adenosylmethionine--8-amino-7-oxononanoate transaminase	Cofactor/ prosthetic group/ electron carrier and vitamin metabolism and transport	Marinobacterium jannaschii	Marinobacterium	0	0	0	0	0	0	0	0	0	5.62607	3.08383	3.20162	0	0	0	0.781091	0	0	0	0	0	0	0	1.96505	0	0	0	0.651825	0	0	0	0	0	6.4515	0	0	21.761
TRINITY_DN59304_c0_g1_i1	400	WP_027859273.1	adenosylmethionine--8-amino-7-oxononanoate transaminase	Cofactor/ prosthetic group/ electron carrier and vitamin metabolism and transport	Marinobacterium jannaschii	Marinobacterium	0	0	0	29.1995	14.9065	0	0	0	0	0	0	0	0	0	0	3.10484	0	4.04032	0	0	0	0	0	0	0	0	0	9.06851	7.62621	0	0	0	0	0	0	0	67.9459
TRINITY_DN697801_c0_g1_i1	231	WP_027859273.1	adenosylmethionine--8-amino-7-oxononanoate transaminase	Cofactor/ prosthetic group/ electron carrier and vitamin metabolism and transport	Marinobacterium jannaschii	Marinobacterium	0	0	0	0	0	0	0	0	0	10.3266	0	0	0	0	0	0	0	0	0	0	0	0	0	0	0	0	0	0	0	0	0	0	0	0	0	0	10.3266
TRINITY_DN329080_c0_g2_i1	362	WP_027859274.1	C4-dicarboxylate ABC transporter	Carbon compound and carbohydrate metabolism/ transport and storage	Marinobacterium jannaschii	Marinobacterium	0	0	0	0	0	0	0	0	0	0	7.38819	0	0	0	0	0	0	6.69666	0	0	0	0	0	6.90481	0	0	0	4.29448	0	0	0	0	0	0	0	0	25.2841
TRINITY_DN447818_c0_g1_i1	243	WP_027859274.1	C4-dicarboxylate ABC transporter	Carbon compound and carbohydrate metabolism/ transport and storage	Marinobacterium jannaschii	Marinobacterium	0	0	0	0	0	0	0	0	0	0	0	0	0	0	0	10.2217	0	0	0	0	0	0	0	0	0	0	0	0	6.27671	23.1	0	0	0	0	0	0	39.5984
TRINITY_DN447818_c0_g2_i1	239	WP_027859274.1	C4-dicarboxylate ABC transporter	Carbon compound and carbohydrate metabolism/ transport and storage	Marinobacterium jannaschii	Marinobacterium	0	0	0	0	0	0	0	0	0	2.49524	0.93254	0	0	0	0	5.19638	6.6051	0	0	0	0	0	0	0	0	0	0	10.841	0	1.95722	0	0	0	0	0	0	28.0275
TRINITY_DN447818_c0_g3_i1	371	WP_027859274.1	C4-dicarboxylate ABC transporter	Carbon compound and carbohydrate metabolism/ transport and storage	Marinobacterium jannaschii	Marinobacterium	0	0	0	0	0	0	0	0	0	0	0.600747	0	0	0	0	1.67377	0	0	0	0	0	0	7.46616	0	0	0	0	5.58707	8.22232	0	0	0	0	0	12.2401	0	35.7902
TRINITY_DN491227_c0_g3_i2	258	WP_027859274.1	C4-dicarboxylate ABC transporter	Carbon compound and carbohydrate metabolism/ transport and storage	Marinobacterium jannaschii	Marinobacterium	0	0	0	0	1.9259	0	0	0	0	0	0	0	0	0	0	0	0	15.6602	0	0	0	0	0	0	0	0	0	4.01706	26.603	32.6355	0	0	0	0	0	0	80.8417
TRINITY_DN526602_c0_g1_i1	479	WP_027859274.1	C4-dicarboxylate ABC transporter	Carbon compound and carbohydrate metabolism/ transport and storage	Marinobacterium jannaschii	Marinobacterium	0	0	0	0	0	0	0	0	0	18.6753	0.930593	0	0	0	0	0	0	0	0	0	0	0	0	5.21825	0	0	0	0	0	0	0	0	0	0	0	0	24.8241
TRINITY_DN739202_c0_g1_i1	285	WP_027859274.1	C4-dicarboxylate ABC transporter	Carbon compound and carbohydrate metabolism/ transport and storage	Marinobacterium jannaschii	Marinobacterium	0	0	0	0	0	0	0	0	0	0	0	0	0	0	0	13.073	0	0	0	0	0	0	0	0	0	0	0	0	0	0	0	0	0	0	0	0	13.073
TRINITY_DN484098_c1_g1_i1	1470	WP_027859275.1	DUF692 domain-containing protein	Unknown function	Marinobacterium jannaschii	Marinobacterium	0	7.63712	0	2.86036	4.73222	3.73818	0	0	0	0	0.151617	0	0	0	0	8.44853	5.36945	1.64911	0	0	0	0	0.942158	3.40074	0	0	0	6.34531	7.26305	10.5011	0	0	0	2.32605	8.49524	1.19925	75.0595
TRINITY_DN484098_c1_g1_i2	708	WP_027859275.1	DUF692 domain-containing protein	Unknown function	Marinobacterium jannaschii	Marinobacterium	0	15.8567	0	0.659876	0.701812	7.76148	0	0	0	0	0.314798	1.79752	0	0	0	7.89365	1.11484	4.56533	0	0	0	1.51032	0	5.29564	0	0	0	1.46384	0	1.3214	0	0	0	8.04918	0	38.5944	96.9008
TRINITY_DN497101_c0_g1_i1	1228	WP_027859275.1	DUF692 domain-containing protein	Unknown function	Marinobacterium jannaschii	Marinobacterium	0	0	0	7.98945	17.8036	34.9039	0	0	0	0	1.63346	0	0	0	0	2.02269	7.71312	9.21246	0	0	0	0	0	1.01773	0	0	0	3.79789	1.86308	9.1422	0	0	0	0	0	0	97.0996
TRINITY_DN497101_c0_g1_i3	1228	WP_027859275.1	DUF692 domain-containing protein	Unknown function	Marinobacterium jannaschii	Marinobacterium	0	0	0	7.609	2.42777	17.0045	0	0	0	0	1.45197	0	0	0	0	1.51702	5.78484	4.60623	0	0	0	0	1.12783	2.03546	0	0	0	5.90782	4.34719	7.23757	0	0	0	5.56888	0	0.717789	67.3438
TRINITY_DN684520_c0_g1_i1	346	WP_027859275.1	DUF692 domain-containing protein	Unknown function	Marinobacterium jannaschii	Marinobacterium	0	0	0	0	0	0	0	0	0	0	0	0	0	0	0	0	4.56248	0	0	0	0	0	0	0	0	0	0	0	0	13.5195	0	0	0	0	0	0	18.082
TRINITY_DN448720_c0_g1_i1	309	WP_027859276.1	hypothetical protein	Unknown function	Marinobacterium jannaschii	Marinobacterium	0	0	0	0	0	0	0	0	0	0	13.7044	0	0	0	0	0	0	0	0	0	0	0	2.24105	0	0	0	0	0	0	0	0	0	0	0	0	0	15.9455
TRINITY_DN491273_c0_g1_i1	530	WP_027859276.1	hypothetical protein	Unknown function	Marinobacterium jannaschii	Marinobacterium	0	0	0	0	0	0	0	0	0	0	0.841045	0	0	0	0	0	2.97853	0	0	0	0	0	5.22631	2.35806	0	0	0	11.7328	2.87781	4.41298	0	0	0	0	0	0	30.4276
TRINITY_DN649393_c0_g1_i1	316	WP_027859276.1	hypothetical protein	Unknown function	Marinobacterium jannaschii	Marinobacterium	0	0	0	0	0	0	0	0	0	0	0	0	0	0	0	1.96509	0	10.2287	0	0	0	0	0	0	0	0	0	0	0	1.4803	0	0	0	0	0	0	13.6741
TRINITY_DN699338_c0_g1_i1	237	WP_027859276.1	hypothetical protein	Unknown function	Marinobacterium jannaschii	Marinobacterium	0	0	0	0	0	0	0	0	0	0	7.52327	0	0	0	0	0	0	0	0	0	0	0	0	2.63665	0	0	0	0	0	0	0	0	0	0	0	0	10.1599
TRINITY_DN702790_c0_g1_i1	340	WP_027859276.1	hypothetical protein	Unknown function	Marinobacterium jannaschii	Marinobacterium	0	0	0	0	0	0	0	0	0	0	0	0	0	0	0	0	9.28599	0	0	0	0	0	0	0	0	0	0	0	0	8.25487	0	0	0	0	0	0	17.5409
TRINITY_DN804214_c0_g1_i1	248	WP_027859276.1	hypothetical protein	Unknown function	Marinobacterium jannaschii	Marinobacterium	0	0	0	0	0	0	0	0	0	0	0	0	0	0	0	0	0	0	0	0	0	0	0	0	0	0	0	0	0	0	0	0	0	0	0	31.9879	31.9879
TRINITY_DN434387_c0_g1_i1	214	WP_027859278.1	Dyp-type peroxidase	Redox homeostasis and oxidative stress	Marinobacterium jannaschii	Marinobacterium	0	0	0	0	0	15.4069	0	0	0	0	0	0	0	0	0	0	7.37672	0	0	0	0	0	0	35.0403	0	0	0	0	0	4.37174	0	0	0	0	0	0	62.1957
TRINITY_DN434387_c0_g2_i1	230	WP_027859278.1	Dyp-type peroxidase	Redox homeostasis and oxidative stress	Marinobacterium jannaschii	Marinobacterium	0	0	0	0	0	14.3351	0	0	0	0	0	0	0	0	0	0	0	0	0	0	0	0	0	2.71689	0	0	0	0	0	12.2028	0	0	0	0	0	0	29.2549
TRINITY_DN476148_c0_g2_i1	268	WP_027859283.1	biotin synthase BioB	Cofactor/ prosthetic group/ electron carrier and vitamin metabolism and transport	Marinobacterium jannaschii	Marinobacterium	0	0	0	0	0	0	0	0	0	2.22524	0	0	0	0	0	0	0	12.0607	0	0	0	0	0	0	0	0	0	0	5.6912	0	0	0	0	0	12.7083	6.57795	39.2633
TRINITY_DN414694_c0_g1_i1	410	WP_027859284.1	8-amino-7-oxononanoate synthase	Cofactor/ prosthetic group/ electron carrier and vitamin metabolism and transport	Marinobacterium jannaschii	Marinobacterium	0	0	0	0	0	2.68055	0	0	0	0	2.17441	0	0	0	0	0	3.85029	0	0	0	0	0	16.8899	0	0	0	0	1.2639	1.86005	2.28183	0	0	0	27.7991	0	25.7984	84.5985
TRINITY_DN416943_c0_g2_i1	319	WP_027859284.1	8-amino-7-oxononanoate synthase	Cofactor/ prosthetic group/ electron carrier and vitamin metabolism and transport	Marinobacterium jannaschii	Marinobacterium	0	0	0	0	1.55763	0	0	0	0	0	4.89072	0	0	0	0	0	0	2.53312	0	0	0	0	0	0	0	0	0	1.62445	0	0	0	0	0	0	0	0	10.6059
TRINITY_DN416943_c0_g3_i1	613	WP_027859284.1	8-amino-7-oxononanoate synthase	Cofactor/ prosthetic group/ electron carrier and vitamin metabolism and transport	Marinobacterium jannaschii	Marinobacterium	0	0	0	0	1.62115	0	0	0	0	0	3.63584	0	0	0	0	0	0	1.31821	0	0	0	0	0	0	0	0	0	0	1.24408	1.52619	0	0	0	0	0	0	9.34547
TRINITY_DN422449_c0_g1_i1	243	WP_027859284.1	8-amino-7-oxononanoate synthase	Cofactor/ prosthetic group/ electron carrier and vitamin metabolism and transport	Marinobacterium jannaschii	Marinobacterium	0	0	0	0	0	0	0	0	0	0	0	47.135	0	0	0	0	19.4891	0	0	0	0	0	34.1968	0	0	0	0	0	0	0	0	0	0	0	0	0	100.821
TRINITY_DN422449_c0_g2_i1	205	WP_027859284.1	8-amino-7-oxononanoate synthase	Cofactor/ prosthetic group/ electron carrier and vitamin metabolism and transport	Marinobacterium jannaschii	Marinobacterium	0	0	0	0	0	0	0	0	0	0	0	0	0	0	0	0	0	0	0	0	0	0	0	0	0	0	0	2.52781	18.6005	0	0	0	0	0	0	0	21.1283
TRINITY_DN422449_c0_g3_i1	311	WP_027859284.1	8-amino-7-oxononanoate synthase	Cofactor/ prosthetic group/ electron carrier and vitamin metabolism and transport	Marinobacterium jannaschii	Marinobacterium	0	0	0	0	4.79308	0	0	0	0	0	8.59976	0	0	0	0	0	0	0	0	0	0	0	0	0	0	0	0	0	2.45216	0	0	0	0	0	0	0	15.845
TRINITY_DN422449_c0_g4_i1	270	WP_027859284.1	8-amino-7-oxononanoate synthase	Cofactor/ prosthetic group/ electron carrier and vitamin metabolism and transport	Marinobacterium jannaschii	Marinobacterium	0	0	0	0	0	0	0	0	0	0	4.95282	0	0	0	0	0	0	0	0	0	0	0	0	0	0	0	0	0	0	0	0	0	0	0	0	0	4.95282
TRINITY_DN422449_c0_g5_i1	233	WP_027859284.1	8-amino-7-oxononanoate synthase	Cofactor/ prosthetic group/ electron carrier and vitamin metabolism and transport	Marinobacterium jannaschii	Marinobacterium	0	0	0	0	0	0	0	0	0	0	0	0	0	0	0	0	0	0	0	0	0	0	0	0	0	0	0	2.22404	0	4.01524	0	0	0	0	0	0	6.23928
TRINITY_DN312167_c0_g1_i1	346	WP_027859286.1	malonyl-ACP O-methyltransferase BioC	Cofactor/ prosthetic group/ electron carrier and vitamin metabolism and transport	Marinobacterium jannaschii	Marinobacterium	0	0	0	0	0	0	0	0	0	0	0	0	0	0	0	0	0	0	0	0	0	0	0	0	0	0	0	2.99538	24.2452	0	0	0	0	0	0	0	27.2405
TRINITY_DN372239_c0_g1_i1	255	WP_027859286.1	malonyl-ACP O-methyltransferase BioC	Cofactor/ prosthetic group/ electron carrier and vitamin metabolism and transport	Marinobacterium jannaschii	Marinobacterium	0	0	0	0	0	0	0	0	0	4.67736	0	0	0	0	0	0	0	0	0	0	0	0	0	0	0	0	0	0	0	5.50324	0	0	0	0	0	6.9133	17.0939
TRINITY_DN372239_c0_g2_i1	255	WP_027859286.1	malonyl-ACP O-methyltransferase BioC	Cofactor/ prosthetic group/ electron carrier and vitamin metabolism and transport	Marinobacterium jannaschii	Marinobacterium	0	0	0	0	0	0	0	0	0	11.6934	0	0	0	0	0	0	3.09533	0	0	0	0	0	0	4.90106	0	0	0	0	0	1.83441	0	0	0	0	0	6.9133	28.4375
TRINITY_DN496212_c0_g1_i1	662	WP_027859287.1	dethiobiotin synthase	Cofactor/ prosthetic group/ electron carrier and vitamin metabolism and transport	Marinobacterium jannaschii	Marinobacterium	0	0	0	0	0	0	0	0	0	2.70255	0.673344	0	0	0	0	5.6281	5.96155	3.66192	0	0	0	0	0	2.83181	0	0	0	10.1761	5.75997	4.94627	0	0	0	5.1651	0	0	47.5068
TRINITY_DN496212_c0_g1_i3	1073	WP_027859287.1	dethiobiotin synthase	Cofactor/ prosthetic group/ electron carrier and vitamin metabolism and transport	Marinobacterium jannaschii	Marinobacterium	0	0	0	0.870815	1.85231	0	0	0	0	0	1.03857	2.37213	0	0	0	2.8936	1.47122	0.753089	0	0	0	0	0	1.74712	0	0	0	1.93178	2.84295	7.84712	0	0	0	4.24889	0	3.28591	33.1555
TRINITY_DN496212_c0_g1_i5	1073	WP_027859287.1	dethiobiotin synthase	Cofactor/ prosthetic group/ electron carrier and vitamin metabolism and transport	Marinobacterium jannaschii	Marinobacterium	0	0	0	2.61245	2.31539	0	0	0	0	2.22316	0	0	0	0	0	3.47232	3.67805	0	0	0	0	0	0	0.582372	0	0	0	2.89767	9.23958	6.10332	0	0	0	4.24889	0	0	37.3732
TRINITY_DN724466_c0_g1_i1	672	WP_027859288.1	DNA endonuclease SmrA	DNA replication/ modification/ recombination and repair	Marinobacterium jannaschii	Marinobacterium	0	0	0	0	0	0	0	0	0	3.54978	0.663324	0	0	0	0	0	0	0	0	0	0	0	2.06097	6.50922	0	0	0	0	0	0	0	0	0	0	0	26.2335	39.0168
TRINITY_DN7067_c0_g1_i1	524	WP_027859291.1	hypothetical protein	Unknown function	Marinobacterium jannaschii	Marinobacterium	0	0	0	16.9402	0	0	0	0	0	7.96668	5.10405	0	0	0	0	0	0	6.16843	0	0	0	0	5.28615	0	0	0	0	1.97786	0	0	0	0	0	0	0	0	43.4434
TRINITY_DN747943_c0_g1_i1	225	WP_027859293.1	Lrp/AsnC family transcriptional regulator	Regulation	Marinobacterium jannaschii	Marinobacterium	0	0	0	0	0	0	0	0	0	0	0	0	0	0	0	0	0	21.5484	0	0	0	0	0	0	0	0	0	0	0	2.079	0	0	0	0	0	0	23.6274
TRINITY_DN701096_c0_g1_i1	269	WP_027859294.1	hypothetical protein	Unknown function	Marinobacterium jannaschii	Marinobacterium	0	0	0	0	0	0	0	0	0	0	0	0	0	0	0	9.23371	0	0	0	0	0	0	0	0	0	0	0	0	0	0	0	0	0	0	0	0	9.23371
TRINITY_DN361547_c0_g1_i1	567	WP_027859295.1	tRNA(Met) cytidine acetyltransferase	Translation/ ribosomal structure and biogenesis	Marinobacterium jannaschii	Marinobacterium	0	0	0	0	6.13436	0	0	0	0	4.20715	0	0	0	0	0	0	6.9604	0	0	0	0	0	0	0	0	0	0	0	0	3.30001	0	0	0	0	0	0	20.6019
TRINITY_DN331403_c0_g1_i1	251	WP_027859296.1	branched-chain amino acid ABC transporter permease	Amino acid metabolism and transport	Marinobacterium jannaschii	Marinobacterium	0	0	0	0	11.8777	0	0	0	0	0	0	0	0	0	0	4.94795	0	9.65814	0	0	0	0	0	0	0	0	0	6.19363	0	0	0	0	0	0	0	0	32.6774
TRINITY_DN380248_c1_g1_i1	205	WP_027859298.1	ABC transporter substrate-binding protein	Transport	Marinobacterium jannaschii	Marinobacterium	0	0	0	0	0	0	0	0	0	0	1.0872	0	0	0	0	0	0	0	0	0	0	0	0	3.04822	0	0	0	0	0	0	0	0	0	0	0	0	4.13543
TRINITY_DN380248_c1_g2_i1	319	WP_027859298.1	ABC transporter substrate-binding protein	Transport	Marinobacterium jannaschii	Marinobacterium	0	0	0	0	0	0	0	0	0	0	1.39735	0	0	0	0	0	0	0	0	0	0	6.70411	2.1708	1.95889	0	0	0	0	0	1.46638	0	0	0	17.8646	0	0	31.5622
TRINITY_DN414116_c0_g3_i1	204	WP_027859298.1	ABC transporter substrate-binding protein	Transport	Marinobacterium jannaschii	Marinobacterium	0	0	0	0	0	0	0	0	0	0	0	0	0	0	0	0	0	0	0	0	0	0	0	0	0	0	0	7.6206	0	4.58604	0	0	0	0	0	0	12.2066
TRINITY_DN439269_c0_g2_i1	234	WP_027859298.1	ABC transporter substrate-binding protein	Transport	Marinobacterium jannaschii	Marinobacterium	0	0	0	0	0	0	0	0	0	0	0	0	0	0	0	0	0	0	0	0	0	0	0	0	0	0	0	8.85813	0	0	0	0	0	0	0	0	8.85813
TRINITY_DN443174_c0_g1_i1	411	WP_027859298.1	ABC transporter substrate-binding protein	Transport	Marinobacterium jannaschii	Marinobacterium	0	0	0	0	0	0	0	0	0	0	5.96508	0	0	0	0	0	0	0	0	0	0	0	0	0	0	0	0	0	0	1.13814	0	0	0	2.77315	0	0	9.87637
TRINITY_DN469068_c0_g3_i1	285	WP_027859298.1	ABC transporter substrate-binding protein	Transport	Marinobacterium jannaschii	Marinobacterium	0	0	0	0	6.9738	0	0	0	0	0	0.782025	0	0	0	0	10.8942	24.9256	8.50594	0	0	0	0	0	0	0	0	0	1.81825	0	4.92396	0	0	0	0	0	0	58.8237
TRINITY_DN469068_c0_g4_i1	325	WP_027859298.1	ABC transporter substrate-binding protein	Transport	Marinobacterium jannaschii	Marinobacterium	0	0	0	5.75006	0	3.38162	0	0	0	0	1.37155	3.91583	0	0	0	3.82134	0	0	0	0	0	0	4.26145	0	0	0	0	11.1612	0	5.75724	0	0	0	14.0279	0	0	53.4482
TRINITY_DN469068_c0_g4_i2	426	WP_027859298.1	ABC transporter substrate-binding protein	Transport	Marinobacterium jannaschii	Marinobacterium	0	0	0	0	0	2.57987	0	0	0	8.39948	39.7621	2.98743	0	0	0	0	0	0	0	0	0	0	3.25111	5.86747	0	0	0	0	0	0	0	0	0	5.35101	0	4.13824	72.3367
TRINITY_DN509097_c3_g2_i1	2412	WP_027859298.1	ABC transporter substrate-binding protein	Transport	Marinobacterium jannaschii	Marinobacterium	0	0	0	11.2343	18.5404	25.5164	0	0	0	36.5928	50.8219	25.8539	0	0	0	15.9618	31.4153	21.1062	0	0	0	29.7029	5.45491	14.5081	0	0	0	8.80855	10.4339	18.2301	0	0	0	8.03317	3.76542	5.11618	341.096
TRINITY_DN509097_c3_g2_i5	218	WP_027859298.1	ABC transporter substrate-binding protein	Transport	Marinobacterium jannaschii	Marinobacterium	0	0	0	0	0	0	0	0	0	0	0	0	0	0	0	2.84847	0	29.6537	0	0	0	0	0	0	0	0	0	0	0	0	0	0	0	0	0	0	32.5022
TRINITY_DN582259_c0_g1_i1	281	WP_027859298.1	ABC transporter substrate-binding protein	Transport	Marinobacterium jannaschii	Marinobacterium	0	0	0	3.32521	0	0	0	0	0	23.3452	5.5521	0	0	0	0	0	0	0	0	0	0	0	2.46436	0	0	0	0	0	0	0	0	0	0	0	0	0	34.6868
TRINITY_DN748346_c0_g1_i1	318	WP_027859298.1	ABC transporter substrate-binding protein	Transport	Marinobacterium jannaschii	Marinobacterium	0	0	0	0	0	0	0	0	0	0	0	0	0	0	0	0	4.96421	7.62325	0	0	0	0	0	0	0	0	0	0	0	0	0	0	0	0	0	0	12.5875
TRINITY_DN396784_c0_g1_i1	243	WP_027859299.1	ABC transporter ATP-binding protein	Transport	Marinobacterium jannaschii	Marinobacterium	0	0	0	21.1486	0	0	0	0	0	0	0	0	0	0	0	0	9.74456	29.9283	0	0	0	0	0	0	0	0	0	0	6.27671	3.85001	0	0	0	0	0	0	70.9482
TRINITY_DN178583_c0_g1_i1	335	WP_027859300.1	ABC transporter ATP-binding protein	Transport	Marinobacterium jannaschii	Marinobacterium	0	0	0	0	0	0	0	0	0	19.5821	27.2775	0	0	0	0	0	0	0	0	0	0	19.1518	0	3.73066	0	0	0	0	0	0	0	0	0	0	0	0	69.742
TRINITY_DN292_c0_g1_i1	201	WP_027859300.1	ABC transporter ATP-binding protein	Transport	Marinobacterium jannaschii	Marinobacterium	0	0	0	0	0	0	0	0	59.4545	0	2.21768	12.6631	0	0	0	0	0	0	0	0	0	0	6.89041	3.10888	0	0	0	0	0	0	0	0	0	0	0	0	84.3346
TRINITY_DN501623_c0_g1_i1	218	WP_027859300.1	ABC transporter ATP-binding protein	Transport	Marinobacterium jannaschii	Marinobacterium	0	0	0	0	0	0	0	0	0	0	0	0	0	0	0	0	0	0	0	0	0	0	0	0	0	0	0	0	13.993	0	0	0	0	0	0	0	13.993
TRINITY_DN501623_c0_g2_i1	589	WP_027859300.1	ABC transporter ATP-binding protein	Transport	Marinobacterium jannaschii	Marinobacterium	0	0	0	0	0	0	0	0	0	0	7.18958	0	0	0	0	0	0	0	0	0	0	3.63092	3.52709	4.2437	0	0	0	0	0	0	0	0	0	9.67542	0	0	28.2667
TRINITY_DN501623_c0_g3_i1	236	WP_027859300.1	ABC transporter ATP-binding protein	Transport	Marinobacterium jannaschii	Marinobacterium	0	0	0	3.95926	8.42175	4.65689	0	0	0	48.0123	22.6655	48.5331	0	0	0	31.5746	26.7562	37.664	0	0	0	0	41.0797	7.94346	0	0	0	24.1534	25.8515	5.9463	0	0	0	0	0	0	337.218
TRINITY_DN501623_c0_g6_i2	563	WP_027859300.1	ABC transporter ATP-binding protein	Transport	Marinobacterium jannaschii	Marinobacterium	0	0	0	1.65965	13.2384	0	0	0	0	1.05926	1.18762	2.26047	0	0	0	6.61777	14.0197	5.74113	0	0	0	0	0	0	0	0	0	8.28385	2.70913	15.7864	0	0	0	0	0	0	72.5634
TRINITY_DN501623_c0_g6_i3	836	WP_027859300.1	ABC transporter ATP-binding protein	Transport	Marinobacterium jannaschii	Marinobacterium	0	0	0	0	4.1605	0	0	0	0	9.27359	12.2636	0	0	0	0	2.22835	0	0.966584	0	0	0	0	4.14166	0	0	0	0	3.09929	2.73668	1.11908	0	0	0	0	0	0	39.9893
TRINITY_DN501623_c0_g6_i4	1084	WP_027859300.1	ABC transporter ATP-binding protein	Transport	Marinobacterium jannaschii	Marinobacterium	0	0	0	0	4.12541	0	0	0	0	6.60181	9.45788	1.17403	0	0	0	4.00994	1.45629	0.745447	0	0	0	0	3.83295	1.15292	0	0	0	0.478045	3.51762	0	0	0	0	1.05144	0	0	37.6038
TRINITY_DN501623_c0_g7_i1	866	WP_027859300.1	ABC transporter ATP-binding protein	Transport	Marinobacterium jannaschii	Marinobacterium	0	0	0	8.09225	0	0	0	0	0	25.4797	15.1845	32.3305	0	0	0	0.717052	7.29154	0	0	0	0	0	19.1913	16.5963	0	0	0	0	0	2.16063	0	0	0	0	0	0	127.044
TRINITY_DN520459_c0_g1_i1	300	WP_027859300.1	ABC transporter ATP-binding protein	Transport	Marinobacterium jannaschii	Marinobacterium	0	0	0	0	0	0	0	0	0	0	2.22877	0	0	0	0	0	0	0	0	0	0	0	0	8.3318	0	0	0	0	0	0	0	0	0	0	0	0	10.5606
TRINITY_DN570127_c0_g1_i1	262	WP_027859300.1	ABC transporter ATP-binding protein	Transport	Marinobacterium jannaschii	Marinobacterium	0	0	0	0	0	0	0	0	0	0	0	0	0	0	0	9.48041	0	9.25264	0	0	0	0	0	0	0	0	0	0	11.6431	0	0	0	0	0	0	0	30.3761
TRINITY_DN472232_c0_g2_i1	524	WP_027859302.1	NAD-dependent succinate-semialdehyde dehydrogenase	Amino acid metabolism and transport	Marinobacterium jannaschii	Marinobacterium	0	0	0	13.3738	8.53425	46.1423	0	0	0	0	2.12669	24.2871	0	0	0	0	1.50632	0	0	0	0	0	0	3.57759	0	0	0	0	1.45538	0	0	0	0	0	0	21.8679	122.871
TRINITY_DN749901_c0_g1_i1	368	WP_027859302.1	NAD-dependent succinate-semialdehyde dehydrogenase	Amino acid metabolism and transport	Marinobacterium jannaschii	Marinobacterium	0	0	0	0	0	0	0	0	0	0	0	0	0	0	0	10.1245	0	0	0	0	0	0	0	0	0	0	0	0	0	2.54226	0	0	0	0	0	0	12.6667
TRINITY_DN683654_c0_g1_i1	497	WP_027859304.1	gamma-glutamylcyclotransferase	Redox homeostasis and oxidative stress	Marinobacterium jannaschii	Marinobacterium	0	0	0	0	15.9962	0	0	0	0	0	0	0	0	0	0	0	0	3.25177	0	0	0	0	0	0	0	0	0	4.17063	3.0689	3.76479	0	0	0	0	0	0	30.2523
TRINITY_DN251025_c0_g1_i1	396	WP_027859307.1	peptide-methionine (S)-S-oxide reductase MsrA	Redox homeostasis and oxidative stress	Marinobacterium jannaschii	Marinobacterium	0	0	0	5.89889	0	0	0	0	0	0	0	0	0	0	0	6.2724	0	16.3245	0	0	0	0	0	0	0	0	0	0	0	5.90626	0	0	0	0	0	0	34.4021
TRINITY_DN37407_c0_g1_i1	217	WP_027859307.1	peptide-methionine (S)-S-oxide reductase MsrA	Redox homeostasis and oxidative stress	Marinobacterium jannaschii	Marinobacterium	0	0	0	0	0	55.711	0	0	0	0	0	0	0	0	0	0	0	0	0	0	0	0	0	0	0	0	0	0	0	0	0	0	0	0	0	0	55.711
TRINITY_DN254524_c0_g1_i1	270	WP_027859308.1	Asp-tRNA(Asn)/Glu-tRNA(Gln) amidotransferase subunit GatB	Translation/ ribosomal structure and biogenesis	Marinobacterium jannaschii	Marinobacterium	0	0	0	3.46068	0	0	0	0	0	4.4175	11.5566	0	0	0	0	4.59976	0	0	0	0	0	0	0	0	0	0	0	0	5.64904	0	0	0	0	0	0	0	29.6836
TRINITY_DN424863_c0_g1_i1	302	WP_027859308.1	Asp-tRNA(Asn)/Glu-tRNA(Gln) amidotransferase subunit GatB	Translation/ ribosomal structure and biogenesis	Marinobacterium jannaschii	Marinobacterium	0	0	0	1.54699	0	0	0	0	0	7.89885	0	0	0	0	0	2.05618	2.61361	2.67571	0	0	0	0	0	0	0	0	0	3.43179	2.52523	0	0	0	0	0	0	0	22.7484
TRINITY_DN424863_c0_g2_i1	332	WP_027859308.1	Asp-tRNA(Asn)/Glu-tRNA(Gln) amidotransferase subunit GatB	Translation/ ribosomal structure and biogenesis	Marinobacterium jannaschii	Marinobacterium	0	0	0	1.40721	1.49664	0	0	0	0	0	0	0	0	0	0	0	2.37744	2.43393	0	0	0	0	0	1.88218	0	0	0	3.12169	20.6734	22.5434	0	0	0	17.1651	0	0	73.1011
TRINITY_DN455799_c0_g1_i1	391	WP_027859308.1	Asp-tRNA(Asn)/Glu-tRNA(Gln) amidotransferase subunit GatB	Translation/ ribosomal structure and biogenesis	Marinobacterium jannaschii	Marinobacterium	0	0	0	0	0	0	0	0	0	13.727	5.13016	0	0	0	0	1.58815	16.1496	4.13332	0	0	0	79.3091	0	22.3744	0	0	0	3.97596	3.90087	2.39271	0	0	0	0	0	24.7977	177.479
TRINITY_DN473199_c0_g2_i3	205	WP_027859308.1	Asp-tRNA(Asn)/Glu-tRNA(Gln) amidotransferase subunit GatB	Translation/ ribosomal structure and biogenesis	Marinobacterium jannaschii	Marinobacterium	0	0	0	0	0	0	0	0	0	0	1.0872	0	0	0	0	30.2911	11.5509	0	0	0	0	0	0	0	0	0	0	2.52781	0	2.28183	0	0	0	0	0	0	47.7388
TRINITY_DN473199_c0_g4_i1	390	WP_027859308.1	Asp-tRNA(Asn)/Glu-tRNA(Gln) amidotransferase subunit GatB	Translation/ ribosomal structure and biogenesis	Marinobacterium jannaschii	Marinobacterium	0	0	0	0	0	2.81801	0	0	0	0	3.42888	6.52639	0	0	0	3.18445	0	6.21588	0	0	0	0	0	1.60227	0	0	0	0	0	4.7977	0	0	0	0	0	6.78035	35.3539
TRINITY_DN509381_c4_g6_i1	318	WP_027859308.1	Asp-tRNA(Asn)/Glu-tRNA(Gln) amidotransferase subunit GatB	Translation/ ribosomal structure and biogenesis	Marinobacterium jannaschii	Marinobacterium	0	0	0	0	0	0	0	0	0	5.62607	0	0	0	0	0	0	0	0	0	0	0	0	0	0	0	0	0	3.25912	2.39818	2.94199	0	0	0	0	0	0	14.2254
TRINITY_DN542260_c0_g1_i1	278	WP_027859308.1	Asp-tRNA(Asn)/Glu-tRNA(Gln) amidotransferase subunit GatB	Translation/ ribosomal structure and biogenesis	Marinobacterium jannaschii	Marinobacterium	0	0	0	0	0	3.95333	0	0	0	0	0	9.15572	0	0	0	0	0	0	0	0	0	0	0	13.4867	0	0	0	5.59209	2.74324	0	0	0	0	40.9987	0	0	75.9298
TRINITY_DN647999_c0_g1_i1	326	WP_027859308.1	Asp-tRNA(Asn)/Glu-tRNA(Gln) amidotransferase subunit GatB	Translation/ ribosomal structure and biogenesis	Marinobacterium jannaschii	Marinobacterium	0	0	0	11.4648	0	0	0	0	0	0	0	0	0	0	0	5.71442	0	0	0	0	0	0	0	0	0	0	0	3.17914	0	0	0	0	0	0	0	0	20.3584
TRINITY_DN772336_c0_g1_i1	409	WP_027859308.1	Asp-tRNA(Asn)/Glu-tRNA(Gln) amidotransferase subunit GatB	Translation/ ribosomal structure and biogenesis	Marinobacterium jannaschii	Marinobacterium	0	0	0	0	0	0	0	0	0	0	0	0	0	0	0	0	13.509	3.95141	0	0	0	0	0	0	0	0	0	0	0	0	0	0	0	0	0	0	17.4604
TRINITY_DN301003_c0_g1_i1	266	WP_027859309.1	Asp-tRNA(Asn)/Glu-tRNA(Gln) amidotransferase subunit GatA	Translation/ ribosomal structure and biogenesis	Marinobacterium jannaschii	Marinobacterium	0	0	0	0	0	0	0	0	0	0	3.35153	19.1375	0	0	0	0	0	0	0	0	0	0	13.0167	16.4443	0	0	0	0	0	0	0	0	0	17.1393	0	0	69.0894
TRINITY_DN335413_c0_g1_i1	219	WP_027859309.1	Asp-tRNA(Asn)/Glu-tRNA(Gln) amidotransferase subunit GatA	Translation/ ribosomal structure and biogenesis	Marinobacterium jannaschii	Marinobacterium	0	0	0	6.3999	2.26887	0	0	0	0	0	2.03541	0	0	0	0	0	3.60415	0	0	0	0	0	0	0	0	0	0	11.8311	0	0	0	0	0	0	0	0	26.1394
TRINITY_DN335413_c0_g2_i1	219	WP_027859309.1	Asp-tRNA(Asn)/Glu-tRNA(Gln) amidotransferase subunit GatA	Translation/ ribosomal structure and biogenesis	Marinobacterium jannaschii	Marinobacterium	0	0	0	0	0	0	0	0	0	0	1.0177	0	0	0	0	2.83547	3.60415	3.68979	0	0	0	0	0	0	0	0	0	0	3.48229	8.54385	0	0	0	0	0	0	23.1732
TRINITY_DN335413_c1_g1_i1	206	WP_027859309.1	Asp-tRNA(Asn)/Glu-tRNA(Gln) amidotransferase subunit GatA	Translation/ ribosomal structure and biogenesis	Marinobacterium jannaschii	Marinobacterium	0	0	0	0	0	0	0	0	0	5.78993	0	0	0	0	0	0	0	0	0	0	0	0	0	3.03342	0	0	0	0	0	0	0	0	0	0	0	0	8.82336
TRINITY_DN335413_c1_g2_i1	206	WP_027859309.1	Asp-tRNA(Asn)/Glu-tRNA(Gln) amidotransferase subunit GatA	Translation/ ribosomal structure and biogenesis	Marinobacterium jannaschii	Marinobacterium	0	0	0	0	0	0	0	0	0	0	0	12.3558	0	0	0	0	0	3.92264	0	0	0	0	0	0	0	0	0	0	0	0	0	0	0	0	0	0	16.2784
TRINITY_DN412545_c0_g1_i1	346	WP_027859309.1	Asp-tRNA(Asn)/Glu-tRNA(Gln) amidotransferase subunit GatA	Translation/ ribosomal structure and biogenesis	Marinobacterium jannaschii	Marinobacterium	0	0	0	0	0	0	0	0	0	15.5123	16.748	7.35633	0	0	0	1.7947	0	2.33545	0	0	0	0	0	1.80603	0	0	0	0	0	6.75977	0	0	0	0	0	0	52.3126
TRINITY_DN415996_c0_g2_i1	240	WP_027859309.1	Asp-tRNA(Asn)/Glu-tRNA(Gln) amidotransferase subunit GatA	Translation/ ribosomal structure and biogenesis	Marinobacterium jannaschii	Marinobacterium	0	0	0	0	0	0	0	0	0	2.48485	4.64327	0	0	0	0	0	0	0	0	0	0	0	0	0	0	0	0	0	0	0	0	0	0	0	0	0	7.12812
TRINITY_DN416622_c0_g1_i1	224	WP_027859309.1	Asp-tRNA(Asn)/Glu-tRNA(Gln) amidotransferase subunit GatA	Translation/ ribosomal structure and biogenesis	Marinobacterium jannaschii	Marinobacterium	0	0	0	0	0	0	0	0	0	0	0	0	0	0	0	2.77217	0	0	0	0	0	0	6.18291	8.369	0	0	0	0	0	0	0	0	0	0	5.06819	0	22.3923
TRINITY_DN416622_c0_g1_i2	257	WP_027859309.1	Asp-tRNA(Asn)/Glu-tRNA(Gln) amidotransferase subunit GatA	Translation/ ribosomal structure and biogenesis	Marinobacterium jannaschii	Marinobacterium	0	0	0	0	0	0	0	0	0	0	0	0	0	0	0	7.24864	0	9.43266	0	0	0	0	18.8615	0	0	0	0	2.01634	2.9674	1.82014	0	0	0	0	0	0	42.3467
TRINITY_DN416622_c0_g1_i3	574	WP_027859309.1	Asp-tRNA(Asn)/Glu-tRNA(Gln) amidotransferase subunit GatA	Translation/ ribosomal structure and biogenesis	Marinobacterium jannaschii	Marinobacterium	0	0	0	9.76709	1.7313	1.91468	0	0	0	0	0	0	0	0	0	4.3273	2.75021	0	0	0	0	0	0	0	0	0	0	21.6669	6.64304	11.4092	0	0	0	3.9713	0	0	64.181
TRINITY_DN435314_c0_g1_i1	292	WP_027859309.1	Asp-tRNA(Asn)/Glu-tRNA(Gln) amidotransferase subunit GatA	Translation/ ribosomal structure and biogenesis	Marinobacterium jannaschii	Marinobacterium	0	0	0	1.59997	10.2099	0	0	0	0	0	0	0	0	0	0	0	0	0	0	0	0	0	0	0	0	0	0	3.54932	2.61171	4.80592	0	0	0	0	0	0	22.7768
TRINITY_DN435314_c0_g1_i2	292	WP_027859309.1	Asp-tRNA(Asn)/Glu-tRNA(Gln) amidotransferase subunit GatA	Translation/ ribosomal structure and biogenesis	Marinobacterium jannaschii	Marinobacterium	0	0	0	1.59997	6.80662	0	0	0	0	0	3.05311	0	0	0	0	0	8.10934	0	0	0	0	0	0	0	0	0	0	5.32398	0	4.80592	0	0	0	0	7.77585	0	37.4748
TRINITY_DN435314_c0_g2_i1	255	WP_027859309.1	Asp-tRNA(Asn)/Glu-tRNA(Gln) amidotransferase subunit GatA	Translation/ ribosomal structure and biogenesis	Marinobacterium jannaschii	Marinobacterium	0	0	0	0	0	0	0	0	0	0	0	0	0	0	0	2.43517	0	0	0	0	0	0	0	0	0	0	0	6.09648	0	0	0	0	0	0	0	0	8.53164
TRINITY_DN435314_c0_g3_i1	255	WP_027859309.1	Asp-tRNA(Asn)/Glu-tRNA(Gln) amidotransferase subunit GatA	Translation/ ribosomal structure and biogenesis	Marinobacterium jannaschii	Marinobacterium	0	0	0	0	0	0	0	0	0	0	0	0	0	0	0	0	3.09533	0	0	0	0	0	0	0	0	0	0	0	11.9627	1.83441	0	0	0	0	0	0	16.8924
TRINITY_DN446828_c0_g2_i1	235	WP_027859309.1	Asp-tRNA(Asn)/Glu-tRNA(Gln) amidotransferase subunit GatA	Translation/ ribosomal structure and biogenesis	Marinobacterium jannaschii	Marinobacterium	0	0	0	0	0	0	0	0	0	0	0	0	0	0	0	0	0	0	0	0	0	0	0	0	0	0	0	0	16.226	1.99054	0	0	0	0	0	0	18.2165
TRINITY_DN446828_c0_g4_i1	252	WP_027859309.1	Asp-tRNA(Asn)/Glu-tRNA(Gln) amidotransferase subunit GatA	Translation/ ribosomal structure and biogenesis	Marinobacterium jannaschii	Marinobacterium	0	0	0	0	3.94352	0	0	0	0	0	0	0	0	0	0	2.46416	0	0	0	0	0	0	0	0	0	0	0	4.1127	0	1.85625	0	0	0	0	0	0	12.3766
TRINITY_DN509381_c4_g1_i1	248	WP_027859309.1	Asp-tRNA(Asn)/Glu-tRNA(Gln) amidotransferase subunit GatA	Translation/ ribosomal structure and biogenesis	Marinobacterium jannaschii	Marinobacterium	0	0	0	0	6.01068	0	0	0	0	2.40469	2.69609	0	0	0	0	25.039	22.2789	3.25832	0	0	0	0	0	2.5197	0	0	0	0	0	0	0	0	0	0	0	0	64.2074
TRINITY_DN509381_c4_g3_i10	579	WP_027859309.1	Asp-tRNA(Asn)/Glu-tRNA(Gln) amidotransferase subunit GatA	Translation/ ribosomal structure and biogenesis	Marinobacterium jannaschii	Marinobacterium	0	0	0	0	0	0	0	0	0	1.02999	0.769869	0	0	0	0	0	1.36323	5.58248	0	0	0	0	1.196	0	0	0	0	8.94992	3.9514	8.07903	0	0	0	0	0	0	30.9219
TRINITY_DN509381_c4_g3_i12	807	WP_027859309.1	Asp-tRNA(Asn)/Glu-tRNA(Gln) amidotransferase subunit GatA	Translation/ ribosomal structure and biogenesis	Marinobacterium jannaschii	Marinobacterium	0	0	0	15.052	2.46287	6.80933	0	0	0	4.43393	4.69505	0	0	0	0	0	0	2.00264	0	0	0	0	0	2.32299	0	0	0	0.642132	1.89001	0.579648	0	0	0	1.41235	0	0	42.303
TRINITY_DN509381_c4_g3_i4	717	WP_027859309.1	Asp-tRNA(Asn)/Glu-tRNA(Gln) amidotransferase subunit GatA	Translation/ ribosomal structure and biogenesis	Marinobacterium jannaschii	Marinobacterium	0	15.6577	0	3.90956	7.62303	13.7953	0	11.7066	0	0	1.55423	0	10.4271	0	0	5.19638	2.2017	20.2861	0	0	0	0	1.93162	0.871528	0	0	0	5.78187	7.44539	1.30481	21.8289	22.2937	10.8341	0	0	1.22935	165.879
TRINITY_DN509381_c4_g3_i7	760	WP_027859309.1	Asp-tRNA(Asn)/Glu-tRNA(Gln) amidotransferase subunit GatA	Translation/ ribosomal structure and biogenesis	Marinobacterium jannaschii	Marinobacterium	0	0	0	5.53254	2.61517	7.23043	0	0	0	2.35407	4.69215	0	0	0	0	0	0	1.06324	0	0	0	0	0	0	0	0	0	0.681843	3.01034	1.23099	0	0	0	2.99938	0	0	31.4102
TRINITY_DN509381_c4_g3_i8	516	WP_027859309.1	Asp-tRNA(Asn)/Glu-tRNA(Gln) amidotransferase subunit GatA	Translation/ ribosomal structure and biogenesis	Marinobacterium jannaschii	Marinobacterium	0	0	0	0	3.85181	2.12989	0	0	0	8.0902	4.75125	0	0	0	0	3.61027	0	4.69805	0	0	0	0	0	4.84407	0	0	0	0	2.95589	2.71963	0	0	0	0	0	13.6658	51.3169
TRINITY_DN509381_c4_g3_i9	1125	WP_027859309.1	Asp-tRNA(Asn)/Glu-tRNA(Gln) amidotransferase subunit GatA	Translation/ ribosomal structure and biogenesis	Marinobacterium jannaschii	Marinobacterium	0	0	0	18.6877	23.8504	26.3766	0	0	0	0.530101	4.95282	9.04993	0	0	0	11.5914	17.5402	15.0839	0	0	0	0	4.3088	3.88818	0	0	0	9.67308	4.74519	4.57381	0	0	0	0	0	0	154.852
TRINITY_DN509381_c4_g5_i1	259	WP_027859309.1	Asp-tRNA(Asn)/Glu-tRNA(Gln) amidotransferase subunit GatA	Translation/ ribosomal structure and biogenesis	Marinobacterium jannaschii	Marinobacterium	0	0	0	1.80383	0	12.73	0	32.408	0	2.30256	1.72106	4.91369	0	59.3043	0	7.19267	12.1901	0	0	0	0	0	0	0	39.2685	0	0	0	2.94448	0	0	0	0	0	0	0	176.779
TRINITY_DN711043_c0_g1_i1	353	WP_027859309.1	Asp-tRNA(Asn)/Glu-tRNA(Gln) amidotransferase subunit GatA	Translation/ ribosomal structure and biogenesis	Marinobacterium jannaschii	Marinobacterium	0	0	0	0	0	0	0	0	0	1.68941	1.26276	0	0	0	0	0	0	0	0	0	0	0	17.6554	3.54043	0	0	0	0	0	0	0	0	0	0	0	0	24.148
TRINITY_DN762330_c0_g1_i1	347	WP_027859309.1	Asp-tRNA(Asn)/Glu-tRNA(Gln) amidotransferase subunit GatA	Translation/ ribosomal structure and biogenesis	Marinobacterium jannaschii	Marinobacterium	0	0	0	0	0	0	0	0	0	0	0	0	0	0	0	5.36859	0	9.31486	0	0	0	0	0	0	0	0	0	0	0	0	0	0	0	0	0	0	14.6835
TRINITY_DN509381_c1_g1_i1	233	WP_027859310.1	Asp-tRNA(Asn)/Glu-tRNA(Gln) amidotransferase subunit GatC	Translation/ ribosomal structure and biogenesis	Marinobacterium jannaschii	Marinobacterium	0	0	0	0	0	0	0	0	0	5.119	12.4352	0	0	0	0	0	0	0	0	0	0	0	0	26.8191	0	0	0	0	0	0	0	0	0	0	0	0	44.3733
TRINITY_DN346778_c0_g1_i1	399	WP_027859311.1	rod shape-determining protein	Cell cycle control/ cell division/ differentiation and chromosome partitioning	Marinobacterium jannaschii	Marinobacterium	0	0	0	1.17091	0	0	0	0	0	0	5.0273	3.18959	0	0	0	0	0	0	0	0	0	0	6.94221	1.56613	0	0	0	2.5975	0	0	0	0	0	0	0	2.20914	22.7028
TRINITY_DN346778_c0_g2_i1	270	WP_027859311.1	rod shape-determining protein	Cell cycle control/ cell division/ differentiation and chromosome partitioning	Marinobacterium jannaschii	Marinobacterium	0	0	0	3.46068	0	0	0	0	0	0	0.82547	4.7135	0	0	0	0	0	0	0	0	0	71.2871	2.56476	2.31439	0	0	0	0	0	0	0	0	0	0	0	6.52923	91.6951
TRINITY_DN413048_c0_g1_i1	234	WP_027859311.1	rod shape-determining protein	Cell cycle control/ cell division/ differentiation and chromosome partitioning	Marinobacterium jannaschii	Marinobacterium	0	0	0	0	0	0	0	0	0	0	1.90493	0	0	0	0	0	0	0	0	0	0	0	0	21.3636	0	0	0	0	0	0	0	0	0	9.74158	0	0	33.0101
TRINITY_DN483229_c1_g2_i1	402	WP_027859311.1	rod shape-determining protein	Cell cycle control/ cell division/ differentiation and chromosome partitioning	Marinobacterium jannaschii	Marinobacterium	0	0	0	4.64868	2.47206	5.46779	0	0	0	0	1.66326	0	0	0	0	12.3576	11.7807	4.02022	0	0	0	0	0	4.66332	0	0	0	20.6249	20.8677	15.1271	0	0	0	5.67047	0	50.431	159.795
TRINITY_DN489394_c0_g2_i1	375	WP_027859311.1	rod shape-determining protein	Cell cycle control/ cell division/ differentiation and chromosome partitioning	Marinobacterium jannaschii	Marinobacterium	0	0	0	0	0	5.86147	0	0	0	4.77091	11.8868	0	0	0	0	0	0	0	0	0	0	0	0	8.3318	0	0	0	0	0	1.2474	0	0	0	0	0	0	32.0984
TRINITY_DN689296_c0_g1_i1	246	WP_027859313.1	septum formation inhibitor Maf	Cell cycle control/ cell division/ differentiation and chromosome partitioning	Marinobacterium jannaschii	Marinobacterium	0	0	0	0	0	0	0	0	0	0	0	0	0	0	0	5.04851	0	36.133	0	0	0	0	0	0	0	0	0	0	0	0	0	0	0	0	0	0	41.1815
TRINITY_DN322147_c0_g1_i1	360	WP_027859314.1	ribonuclease G	Translation/ ribosomal structure and biogenesis	Marinobacterium jannaschii	Marinobacterium	0	0	0	20.7641	12.4221	0	0	0	0	3.31313	8.66744	0	0	0	0	0	0	4.48925	0	0	0	0	0	12.1505	0	0	0	0	2.11839	1.29938	0	0	0	0	6.30708	2.44846	73.9798
TRINITY_DN491954_c0_g1_i2	577	WP_027859314.1	ribonuclease G	Translation/ ribosomal structure and biogenesis	Marinobacterium jannaschii	Marinobacterium	0	0	0	0.809692	13.7784	0	0	0	0	9.30203	4.63522	0	0	0	0	0	1.36795	0	0	0	0	0	0	0	0	0	0	5.38857	1.3217	1.62141	0	0	0	0	0	0	38.225
TRINITY_DN339959_c0_g1_i1	305	WP_027859316.1	carbon-nitrogen hydrolase family protein	Nitrogen compound metabolism	Marinobacterium jannaschii	Marinobacterium	0	0	0	0	0	0	0	0	0	0	8.76893	0	0	0	0	0	0	0	0	0	0	0	0	0	0	0	0	0	0	0	0	0	0	0	0	0	8.76893
TRINITY_DN420261_c0_g1_i1	249	WP_027859316.1	carbon-nitrogen hydrolase family protein	Nitrogen compound metabolism	Marinobacterium jannaschii	Marinobacterium	0	0	0	0	0	0	0	0	0	0	1.79018	0	0	0	0	0	0	0	0	0	0	0	0	7.52874	0	0	0	0	0	0	0	0	0	0	0	0	9.31892
TRINITY_DN420261_c0_g2_i1	346	WP_027859316.1	carbon-nitrogen hydrolase family protein	Nitrogen compound metabolism	Marinobacterium jannaschii	Marinobacterium	0	0	0	1.35027	0	0	0	0	0	0	0	0	0	0	0	0	9.12496	0	0	0	0	0	0	1.80603	0	0	0	4.49307	0	10.8156	0	0	0	0	0	0	27.59
TRINITY_DN420261_c0_g3_i1	279	WP_027859316.1	carbon-nitrogen hydrolase family protein	Nitrogen compound metabolism	Marinobacterium jannaschii	Marinobacterium	0	0	0	0	0	0	0	0	0	0	4.79305	0	0	0	0	0	0	0	0	0	0	0	0	0	0	0	0	0	0	0	0	0	0	0	0	0	4.79305
TRINITY_DN778451_c0_g1_i1	374	WP_027859316.1	carbon-nitrogen hydrolase family protein	Nitrogen compound metabolism	Marinobacterium jannaschii	Marinobacterium	0	0	0	0	7.97139	0	0	0	0	0	0	0	0	0	0	3.32068	0	0	0	0	0	0	0	0	0	0	0	2.77113	6.11728	0	0	0	0	0	0	0	20.1805
TRINITY_DN423266_c0_g1_i1	366	WP_027859317.1	DUF615 domain-containing protein	Unknown function	Marinobacterium jannaschii	Marinobacterium	0	0	0	0	0	0	0	0	0	0	0	0	0	0	0	15.2697	2.15658	0	0	0	0	0	0	20.488	0	0	0	0	12.502	1.27808	0	0	0	18.6847	6.20368	19.2666	95.8493
TRINITY_DN428093_c0_g1_i1	937	WP_027859317.1	DUF615 domain-containing protein	Unknown function	Marinobacterium jannaschii	Marinobacterium	0	0	0	0	0	0	0	0	0	3.81876	5.47083	1.35821	0	0	0	0	0	0	0	0	0	1.1412	0	15.3387	0	0	0	0	0	0	0	0	0	2.43279	0	0	29.5605
TRINITY_DN479320_c2_g1_i1	207	WP_027859317.1	DUF615 domain-containing protein	Unknown function	Marinobacterium jannaschii	Marinobacterium	0	0	0	0	0	0	0	0	0	0	0	0	0	0	0	20.9989	0	0	0	0	0	0	0	0	0	0	0	10.0135	0	0	0	0	0	0	0	0	31.0124
TRINITY_DN479320_c2_g2_i1	234	WP_027859317.1	DUF615 domain-containing protein	Unknown function	Marinobacterium jannaschii	Marinobacterium	0	0	0	0	0	0	0	0	0	0	0	0	0	0	0	2.65371	0	0	0	0	0	0	0	0	0	0	0	8.85813	0	0	0	0	0	0	24.258	0	35.7698
TRINITY_DN479320_c2_g3_i1	250	WP_027859317.1	DUF615 domain-containing protein	Unknown function	Marinobacterium jannaschii	Marinobacterium	0	0	0	0	0	0	0	0	0	0	0	0	0	0	0	9.93547	0	6.46451	0	0	0	0	0	0	0	0	0	0	0	0	0	0	0	0	22.7055	0	39.1055
TRINITY_DN479320_c2_g3_i2	250	WP_027859317.1	DUF615 domain-containing protein	Unknown function	Marinobacterium jannaschii	Marinobacterium	0	0	0	0	0	0	0	0	0	0	0	0	0	0	0	0	0	0	0	0	0	0	0	0	0	0	0	0	0	3.74221	0	0	0	0	0	0	3.74221
TRINITY_DN479320_c2_g4_i1	223	WP_027859317.1	DUF615 domain-containing protein	Unknown function	Marinobacterium jannaschii	Marinobacterium	0	0	0	0	0	0	0	0	0	0	4.99724	0	0	0	0	0	0	0	0	0	0	0	0	0	0	0	0	0	0	0	0	0	0	0	0	0	4.99724
TRINITY_DN491049_c0_g1_i1	744	WP_027859317.1	DUF615 domain-containing protein	Unknown function	Marinobacterium jannaschii	Marinobacterium	0	0	0	8.16331	12.6892	10.3403	0	0	0	0	1.19826	5.13164	0	0	0	11.6849	5.3045	15.2055	0	0	0	0	0	0	0	0	0	9.05458	24.6007	8.80223	0	0	0	0	0	0	112.175
TRINITY_DN491049_c0_g1_i2	240	WP_027859317.1	DUF615 domain-containing protein	Unknown function	Marinobacterium jannaschii	Marinobacterium	0	46.7773	0	0	2.07035	0	0	34.9736	0	14.9091	0.928654	0	31.1511	0	38.6399	0	0	3.36693	0	39.4873	42.6711	4.45544	5.77072	13.0184	0	0	20.8989	2.15917	3.17759	0	0	0	0	0	0	11.0181	315.474
TRINITY_DN491049_c0_g1_i3	269	WP_027859317.1	DUF615 domain-containing protein	Unknown function	Marinobacterium jannaschii	Marinobacterium	0	0	0	24.3148	0	0	0	0	0	0	0	0	0	0	0	0	0	0	0	0	0	0	0	0	0	0	0	7.70558	0	3.47789	0	0	0	0	0	0	35.4983
TRINITY_DN491049_c0_g1_i4	256	WP_027859317.1	DUF615 domain-containing protein	Unknown function	Marinobacterium jannaschii	Marinobacterium	76.5957	0	60.0918	0	0	0	0	0	0	0	0	0	0	0	36.2249	4.85131	0	0	0	0	0	0	0	0	0	0	0	2.02422	0	18.2725	0	0	0	0	0	0	198.06
TRINITY_DN491049_c0_g1_i5	617	WP_027859317.1	DUF615 domain-containing protein	Unknown function	Marinobacterium jannaschii	Marinobacterium	0	0	0	1.5144	0.805321	1.78124	0	0	0	0	0	8.25054	0	0	0	8.05144	1.27927	3.929	0	0	0	0	0	0	0	0	0	6.71897	12.3601	4.54887	0	0	0	0	0	0	49.2392
TRINITY_DN491049_c0_g1_i6	430	WP_027859317.1	DUF615 domain-containing protein	Unknown function	Marinobacterium jannaschii	Marinobacterium	0	0	0	0	0	0	0	0	0	5.54756	10.8847	0	0	0	0	0	1.8356	0	0	0	0	4.97352	0	5.81289	0	0	0	0	0	0	0	0	0	0	10.5607	0	39.6149
TRINITY_DN491049_c0_g1_i7	250	WP_027859317.1	DUF615 domain-containing protein	Unknown function	Marinobacterium jannaschii	Marinobacterium	0	0	0	0	11.9252	0	0	0	0	0	1.78302	0	0	0	0	4.96774	0	0	0	0	0	0	0	0	0	0	0	2.0728	0	7.48441	0	0	0	0	0	0	28.2332
TRINITY_DN491049_c0_g2_i1	249	WP_027859317.1	DUF615 domain-containing protein	Unknown function	Marinobacterium jannaschii	Marinobacterium	0	0	0	0	0	0	0	0	0	19.1603	0.895088	0	0	0	0	0	0	0	0	0	0	0	0	0	0	0	0	0	0	0	0	0	0	0	0	0	20.0554
TRINITY_DN491049_c0_g3_i1	233	WP_027859317.1	DUF615 domain-containing protein	Unknown function	Marinobacterium jannaschii	Marinobacterium	0	0	0	0	0	0	0	0	0	0	0	0	0	0	0	0	0	0	0	0	0	0	0	0	0	0	0	0	0	8.03049	0	0	0	0	0	0	8.03049
TRINITY_DN699367_c0_g1_i1	324	WP_027859317.1	DUF615 domain-containing protein	Unknown function	Marinobacterium jannaschii	Marinobacterium	0	0	0	0	0	0	0	0	0	22.0875	0	0	0	0	0	0	0	0	0	0	0	0	0	0	0	0	0	0	0	0	0	0	0	0	0	0	22.0875
TRINITY_DN306090_c0_g1_i1	326	WP_027859318.1	magnesium transporter	Inorganic ion metabolism/ transport and storage	Marinobacterium jannaschii	Marinobacterium	0	0	0	0	0	0	0	0	0	0	8.88773	0	0	0	0	0	0	0	0	0	0	0	4.24838	30.6692	0	0	0	0	0	0	0	0	0	0	0	0	43.8053
TRINITY_DN364561_c0_g1_i1	310	WP_027859318.1	magnesium transporter	Inorganic ion metabolism/ transport and storage	Marinobacterium jannaschii	Marinobacterium	0	0	0	19.5919	0	0	0	0	0	3.8475	0.718958	0	0	0	0	8.01248	0	0	0	0	0	0	0	4.03152	0	0	0	0	4.92013	0	0	0	0	0	0	0	41.1225
TRINITY_DN448134_c0_g1_i3	365	WP_027859318.1	magnesium transporter	Inorganic ion metabolism/ transport and storage	Marinobacterium jannaschii	Marinobacterium	0	0	0	0	0	0	0	0	0	0	2.44249	0	0	0	0	8.5064	0	0	0	0	0	0	0	0	0	0	0	4.25918	0	1.28158	0	0	0	12.4906	37.3241	0	66.3043
TRINITY_DN342057_c0_g2_i1	589	WP_027859319.1	HPr family phosphocarrier protein	Regulation	Marinobacterium jannaschii	Marinobacterium	0	0	0	4.75918	0	0	0	0	0	0	0.756798	0	0	0	0	13.7056	0	0	0	0	0	0	0	0	0	0	0	15.8363	0	0	0	0	0	0	0	0	35.0579
TRINITY_DN342057_c0_g1_i1	275	WP_027859320.1	RNase adapter RapZ	Cell wall/ membrane and envelope biogenesis	Marinobacterium jannaschii	Marinobacterium	0	0	0	0	1.80685	0	0	15.2612	0	0	0	0	0	0	0	0	8.61065	0	0	0	0	0	0	2.27231	0	32.8263	18.239	7.53746	0	3.40201	0	0	0	0	0	12.821	102.777
TRINITY_DN495111_c0_g3_i1	382	WP_027859320.1	RNase adapter RapZ	Cell wall/ membrane and envelope biogenesis	Marinobacterium jannaschii	Marinobacterium	0	0	0	0	2.60148	0	0	0	0	0	1.75034	0	0	0	0	0	2.06625	0	0	0	0	0	0	0	0	0	0	0	0	19.5927	0	0	0	0	0	0	26.0108
TRINITY_DN507895_c1_g1_i1	379	WP_027859320.1	RNase adapter RapZ	Cell wall/ membrane and envelope biogenesis	Marinobacterium jannaschii	Marinobacterium	0	0	0	0	0	0	0	0	0	18.8822	2.94033	0	0	0	0	0	4.16522	0	0	0	0	0	0	14.839	0	0	0	0	0	0	0	0	0	0	0	0	40.8267
TRINITY_DN507895_c2_g1_i10	276	WP_027859320.1	RNase adapter RapZ	Cell wall/ membrane and envelope biogenesis	Marinobacterium jannaschii	Marinobacterium	0	0	0	0	0	0	0	0	0	0	0	0	0	0	0	0	0	2.92777	0	0	0	0	0	0	0	0	0	5.63261	0	8.4742	0	0	0	0	0	0	17.0346
TRINITY_DN507895_c2_g1_i4	207	WP_027859320.1	RNase adapter RapZ	Cell wall/ membrane and envelope biogenesis	Marinobacterium jannaschii	Marinobacterium	0	0	0	0	0	0	0	0	0	0	8.6136	0	0	0	0	0	11.4393	0	0	0	0	0	0	9.05631	0	0	0	2.50338	0	0	0	0	0	0	0	0	31.6126
TRINITY_DN507895_c2_g1_i7	276	WP_027859320.1	RNase adapter RapZ	Cell wall/ membrane and envelope biogenesis	Marinobacterium jannaschii	Marinobacterium	0	0	0	0	3.6006	19.9099	0	0	0	12.9644	0.807525	0	0	0	0	0	8.57945	0	0	0	0	0	0	0	0	0	0	3.75508	0	1.69484	0	0	0	0	0	0	51.3118
TRINITY_DN507895_c2_g5_i1	219	WP_027859320.1	RNase adapter RapZ	Cell wall/ membrane and envelope biogenesis	Marinobacterium jannaschii	Marinobacterium	0	0	0	0	0	0	0	0	0	0	0	0	0	0	0	2.83547	0	0	0	0	0	0	0	0	0	0	0	0	0	34.1754	0	0	0	0	0	0	37.0109
TRINITY_DN652665_c0_g1_i1	227	WP_027859320.1	RNase adapter RapZ	Cell wall/ membrane and envelope biogenesis	Marinobacterium jannaschii	Marinobacterium	0	0	0	0	0	0	0	0	0	0	0	0	0	0	0	2.73554	0	7.11951	0	0	0	0	0	0	0	0	0	0	0	0	0	0	0	0	0	0	9.85505
TRINITY_DN19646_c0_g1_i1	325	WP_027859321.1	PTS IIA-like nitrogen regulatory protein PtsN	Nitrogen compound metabolism	Marinobacterium jannaschii	Marinobacterium	0	0	0	0	0	0	0	0	0	0	6.85775	0	0	0	0	0	0	0	0	0	0	0	0	0	0	0	0	0	0	0	0	0	0	0	0	0	6.85775
TRINITY_DN357846_c0_g1_i1	358	WP_027859321.1	PTS IIA-like nitrogen regulatory protein PtsN	Nitrogen compound metabolism	Marinobacterium jannaschii	Marinobacterium	0	0	0	0	0	0	0	0	0	0	0	3.55488	0	0	0	0	0	0	0	0	0	0	0	0	0	0	0	1.44749	0	0	0	0	0	0	0	0	5.00236
TRINITY_DN507895_c2_g1_i2	289	WP_027859321.1	PTS IIA-like nitrogen regulatory protein PtsN	Nitrogen compound metabolism	Marinobacterium jannaschii	Marinobacterium	0	0	0	12.9327	15.4739	7.60571	0	0	0	2.06354	0	0	0	0	0	0	8.19352	11.1843	0	0	0	0	0	0	0	0	0	0	0	3.2372	0	0	0	0	0	0	60.6908
TRINITY_DN375868_c0_g1_i1	380	WP_027859322.1	ribosome-associated translation inhibitor RaiA	Stress response	Marinobacterium jannaschii	Marinobacterium	0	0	0	0	0	43.3826	0	0	31.4483	0	0	0	0	0	0	3.26825	0	0	0	0	0	0	0	1.64443	0	0	0	2.72737	0	9.84791	0	0	0	2.99938	0	2.31959	97.6378
TRINITY_DN375868_c0_g2_i1	323	WP_027859322.1	ribosome-associated translation inhibitor RaiA	Stress response	Marinobacterium jannaschii	Marinobacterium	0	0	0	0	0	0	0	0	36.998	0	0.690022	0	0	0	0	5.7675	0	5.00349	26.3547	0	0	0	0	0	0	0	0	0	0	5.79289	0	0	0	0	0	0	80.6066
TRINITY_DN507895_c2_g1_i8	233	WP_027859322.1	ribosome-associated translation inhibitor RaiA	Stress response	Marinobacterium jannaschii	Marinobacterium	0	0	0	0	23.458	0	0	0	0	0	0.956554	0	0	0	0	5.33019	0	0	0	0	0	4.5893	0	0	0	0	0	4.44807	22.9113	8.03049	0	0	0	0	0	0	69.7239
TRINITY_DN507895_c2_g1_i9	652	WP_027859322.1	ribosome-associated translation inhibitor RaiA	Stress response	Marinobacterium jannaschii	Marinobacterium	0	0	0	15.0476	20.5764	23.5987	0	0	0	44.8187	34.1836	3.90382	0	0	0	23.8101	78.6888	40.899	0	0	0	6.56016	1.06209	18.2098	0	0	0	35.7654	26.9023	20.806	0	0	0	15.7329	0	9.46337	420.029
TRINITY_DN507895_c2_g10_i1	411	WP_027859322.1	ribosome-associated translation inhibitor RaiA	Stress response	Marinobacterium jannaschii	Marinobacterium	0	0	0	0	0	0	0	0	0	11.608	3.79596	24.7717	0	0	0	1.51087	0	0	0	0	0	0	5.05464	41.0509	0	0	0	0	0	0	19.0406	0	0	0	16.5733	0	123.406
TRINITY_DN507895_c2_g8_i1	210	WP_027859322.1	ribosome-associated translation inhibitor RaiA	Stress response	Marinobacterium jannaschii	Marinobacterium	0	0	0	0	0	0	0	0	0	8.51947	1.06132	0	0	0	0	0	0	0	0	0	0	0	0	5.95129	0	0	23.8844	0	0	0	0	0	36.9909	0	0	0	76.4074
TRINITY_DN438221_c2_g2_i2	389	WP_027859324.1	LPS export ABC transporter ATP-binding protein	Cell wall/ membrane and envelope biogenesis	Marinobacterium jannaschii	Marinobacterium	0	0	0	0	0	0	0	0	0	1.53307	4.01064	0	0	0	0	4.78895	6.08722	0	0	0	0	0	0	0	0	0	0	0	11.7628	0	0	0	0	0	8.75532	0	36.938
TRINITY_DN495024_c0_g1_i4	469	WP_027859324.1	LPS export ABC transporter ATP-binding protein	Cell wall/ membrane and envelope biogenesis	Marinobacterium jannaschii	Marinobacterium	0	0	0	9.96146	0	0	0	0	0	3.81469	9.02913	0	0	0	0	0	0	13.7836	0	0	0	0	0	0	0	0	0	0	13.0085	13.9635	0	0	0	0	0	0	63.5608
TRINITY_DN623281_c0_g1_i1	352	WP_027859324.1	LPS export ABC transporter ATP-binding protein	Cell wall/ membrane and envelope biogenesis	Marinobacterium jannaschii	Marinobacterium	0	0	0	0	7.058	56.2002	0	0	0	0	0	0	0	0	0	3.52822	4.48471	13.7738	0	0	0	0	0	0	0	0	0	2.94432	0	0	0	0	0	0	0	0	87.9893
TRINITY_DN476448_c0_g3_i3	443	WP_027859326.1	LPS export ABC transporter periplasmic protein LptC	Cell wall/ membrane and envelope biogenesis	Marinobacterium jannaschii	Marinobacterium	0	0	0	0	1.12163	0	0	0	0	2.69238	0.503108	0	0	0	0	7.00866	3.56347	1.82407	0	21.3926	0	0	1.56317	0	0	0	0	1.16975	6.88596	5.27964	0	0	0	0	2.56269	0	55.5672
TRINITY_DN27463_c0_g2_i1	277	WP_027859327.1	haloacid dehalogenase	General function prediction	Marinobacterium jannaschii	Marinobacterium	0	0	0	0	0	0	0	0	0	0	5.63227	0	0	0	0	0	0	0	0	0	0	0	0	4.51181	0	0	0	0	0	0	0	0	0	0	0	0	10.1441
TRINITY_DN482434_c1_g2_i1	210	WP_027859327.1	haloacid dehalogenase	General function prediction	Marinobacterium jannaschii	Marinobacterium	0	0	73.2547	0	0	10.4669	0	0	0	19.8788	1.06132	0	0	0	0	0	0	0	0	0	0	5.09193	0	0	0	0	0	0	0	0	0	0	0	0	5.40606	0	115.16
TRINITY_DN482434_c1_g3_i1	660	WP_027859327.1	haloacid dehalogenase	General function prediction	Marinobacterium jannaschii	Marinobacterium	0	0	0	16.2809	14.3042	1.66519	0	0	0	7.22864	1.01308	0	0	0	0	4.7043	9.56739	3.67302	0	0	0	0	0	0	0	0	0	2.35546	0	11.34	0	0	0	0	20.6413	21.3684	114.142
TRINITY_DN501466_c1_g1_i1	1245	WP_027859327.1	haloacid dehalogenase	General function prediction	Marinobacterium jannaschii	Marinobacterium	0	0	0	10.5071	3.59193	22.9515	0	0	0	4.31106	2.32723	1.02221	0	0	0	9.47661	16.4836	20.1205	0	0	0	0	0	0.501916	0	0	0	3.74603	4.28783	6.76302	0	0	0	0	0	0	106.091
TRINITY_DN510628_c0_g1_i1	401	WP_027859327.1	haloacid dehalogenase	General function prediction	Marinobacterium jannaschii	Marinobacterium	0	0	0	0	0	0	0	0	0	0	3.33482	0	0	0	0	0	0	0	0	0	0	0	0	26.4914	0	0	0	0	0	0	0	0	0	0	0	0	29.8262
TRINITY_DN228103_c0_g1_i1	209	WP_027859328.1	KpsF/GutQ family sugar-phosphate isomerase	Cell wall/ membrane and envelope biogenesis	Marinobacterium jannaschii	Marinobacterium	0	0	0	0	0	0	0	0	0	0	0	0	0	0	0	0	0	0	0	0	0	0	0	29.8988	0	0	0	0	0	0	0	0	0	0	0	0	29.8988
TRINITY_DN339573_c0_g1_i1	303	WP_027859328.1	KpsF/GutQ family sugar-phosphate isomerase	Cell wall/ membrane and envelope biogenesis	Marinobacterium jannaschii	Marinobacterium	0	0	0	13.877	0	0	0	0	0	0	0	0	0	0	0	0	0	8.00064	0	0	0	0	0	0	0	0	0	0	5.0338	0	0	0	0	0	0	0	26.9114
TRINITY_DN430509_c0_g2_i1	235	WP_027859328.1	KpsF/GutQ family sugar-phosphate isomerase	Cell wall/ membrane and envelope biogenesis	Marinobacterium jannaschii	Marinobacterium	0	0	0	0	0	0	0	0	0	0	0	0	0	0	0	0	0	0	0	0	0	0	0	0	0	0	0	0	12.9808	0	0	0	0	0	0	0	12.9808
TRINITY_DN430509_c0_g3_i1	333	WP_027859328.1	KpsF/GutQ family sugar-phosphate isomerase	Cell wall/ membrane and envelope biogenesis	Marinobacterium jannaschii	Marinobacterium	0	0	0	2.80596	8.95285	0	0	0	0	0	0	0	0	0	0	0	0	4.85324	0	0	0	0	0	0	0	0	0	3.11232	11.4508	9.83312	0	0	0	0	0	0	41.0082
TRINITY_DN482434_c1_g1_i1	897	WP_027859328.1	KpsF/GutQ family sugar-phosphate isomerase	Cell wall/ membrane and envelope biogenesis	Marinobacterium jannaschii	Marinobacterium	0	0	0	0	3.87757	0	0	0	0	1.32968	0.993877	0	0	0	0	10.3841	8.79943	11.7111	0	0	0	0	6.17602	0	0	0	0	7.51015	2.55057	6.77936	0	0	0	11.4358	13.922	0.982659	86.4522
TRINITY_DN5980_c0_g1_i1	385	WP_027859328.1	KpsF/GutQ family sugar-phosphate isomerase	Cell wall/ membrane and envelope biogenesis	Marinobacterium jannaschii	Marinobacterium	0	0	0	0	0	0	0	0	0	4.64699	1.1578	0	0	0	0	0	0	0	0	0	0	0	0	32.4616	0	0	0	0	0	0	0	0	0	0	0	36.6315	74.8979
TRINITY_DN12065_c0_g1_i1	217	WP_027859329.1	calcium/sodium antiporter	Inorganic ion metabolism/ transport and storage	Marinobacterium jannaschii	Marinobacterium	0	0	0	0	0	0	0	0	0	0	0	0	0	0	0	0	0	7.4476	0	0	0	0	0	0	0	0	0	0	0	0	0	0	0	0	0	0	7.4476
TRINITY_DN364286_c0_g1_i1	298	WP_027859329.1	calcium/sodium antiporter	Inorganic ion metabolism/ transport and storage	Marinobacterium jannaschii	Marinobacterium	0	0	0	0	0	0	0	0	0	0	9.72282	0	0	0	0	0	0	0	0	0	0	0	18.5902	12.5816	0	0	0	0	0	0	0	0	0	0	0	0	40.8946
TRINITY_DN364286_c0_g2_i1	298	WP_027859329.1	calcium/sodium antiporter	Inorganic ion metabolism/ transport and storage	Marinobacterium jannaschii	Marinobacterium	0	0	0	0	0	0	0	0	0	0	0	0	0	0	0	0	0	0	0	0	0	0	9.29511	0	0	0	0	0	0	0	0	0	0	0	0	0	9.29511
TRINITY_DN364286_c0_g3_i1	427	WP_027859329.1	calcium/sodium antiporter	Inorganic ion metabolism/ transport and storage	Marinobacterium jannaschii	Marinobacterium	0	0	0	0	0	0	0	0	0	22.3462	2.6098	0	0	0	0	0	0	0	0	0	0	0	0	0	0	0	0	0	0	0	0	0	0	0	0	0	24.956
TRINITY_DN474157_c0_g1_i1	405	WP_027859329.1	calcium/sodium antiporter	Inorganic ion metabolism/ transport and storage	Marinobacterium jannaschii	Marinobacterium	0	0	0	1.15356	4.90749	0	0	0	0	0	0	0	0	0	0	7.66626	0	1.99522	0	0	0	0	0	0	0	0	0	6.39754	0	2.31	0	0	0	0	0	0	24.4301
TRINITY_DN474157_c0_g1_i2	681	WP_027859329.1	calcium/sodium antiporter	Inorganic ion metabolism/ transport and storage	Marinobacterium jannaschii	Marinobacterium	0	0	0	0.686039	2.91855	0	0	0	0	0	2.29095	0	0	0	0	6.38292	12.7495	1.18658	0	0	0	0	0	0	0	0	0	0	2.23971	11.6772	0	0	0	0	0	0	40.1315
TRINITY_DN482434_c1_g1_i2	469	WP_027859329.1	calcium/sodium antiporter	Inorganic ion metabolism/ transport and storage	Marinobacterium jannaschii	Marinobacterium	0	0	0	10.9576	14.8323	0	0	0	0	0	0	0	0	0	0	17.2123	11.7807	6.89181	0	0	0	0	0	0	0	0	0	18.7834	6.50423	0	0	0	0	0	0	0	86.9624
TRINITY_DN440126_c0_g1_i1	398	WP_027859330.1	ATP-binding cassette domain-containing protein	General function prediction	Marinobacterium jannaschii	Marinobacterium	0	0	0	0	0	8.28411	0	0	0	0	0	0	0	0	0	0	0	0	0	0	0	0	0	0	0	0	0	1.30201	0	2.35063	0	0	0	0	28.5245	22.1469	62.6081
TRINITY_DN440126_c0_g2_i1	398	WP_027859330.1	ATP-binding cassette domain-containing protein	General function prediction	Marinobacterium jannaschii	Marinobacterium	0	0	0	0	0	30.3751	0	0	0	0	0	0	0	0	0	0	3.96638	0	0	0	0	0	0	0	0	0	0	2.60402	3.83226	7.0519	0	0	0	0	5.70489	8.85875	62.3933
TRINITY_DN446171_c0_g3_i1	478	WP_027859330.1	ATP-binding cassette domain-containing protein	General function prediction	Marinobacterium jannaschii	Marinobacterium	0	0	0	0.97739	5.19752	9.19687	0	0	0	0	0.93254	0	0	0	0	14.29	6.6051	13.5241	0	0	0	0	0	0	0	0	0	10.841	3.19088	1.95722	0	0	0	0	0	3.68806	70.4007
TRINITY_DN446171_c0_g5_i1	463	WP_027859330.1	ATP-binding cassette domain-containing protein	General function prediction	Marinobacterium jannaschii	Marinobacterium	0	0	0	0	1.07318	0	0	0	0	0	2.88825	0	0	0	0	0	0	0	0	0	0	0	0	1.34964	0	0	0	10.073	1.64713	1.01031	0	0	0	0	0	0	18.0415
TRINITY_DN470992_c0_g1_i1	210	WP_027859330.1	ATP-binding cassette domain-containing protein	General function prediction	Marinobacterium jannaschii	Marinobacterium	0	0	0	0	0	0	0	0	0	0	0	0	0	0	0	0	3.75862	11.5438	0	0	0	0	0	0	0	0	0	2.46762	0	0	0	0	0	0	0	0	17.77
TRINITY_DN470992_c0_g2_i1	365	WP_027859330.1	ATP-binding cassette domain-containing protein	General function prediction	Marinobacterium jannaschii	Marinobacterium	0	0	0	0	0	0	0	0	0	0	0	0	0	0	0	3.40256	4.32498	6.64162	0	0	0	0	26.5611	1.71201	0	0	0	28.3946	0	15.3789	0	0	0	34.3491	0	0	120.765
TRINITY_DN470992_c0_g3_i1	275	WP_027859330.1	ATP-binding cassette domain-containing protein	General function prediction	Marinobacterium jannaschii	Marinobacterium	0	0	0	0	0	0	0	0	0	0	0	0	0	0	0	18.0645	0	0	0	0	0	0	0	0	0	0	0	22.6124	0	5.10301	0	0	0	4.1446	0	0	49.9245
TRINITY_DN107858_c0_g1_i1	250	WP_027859331.1	lipid asymmetry maintenance ABC transporter permease subunit MlaE	Cell wall/ membrane and envelope biogenesis	Marinobacterium jannaschii	Marinobacterium	0	0	0	0	7.95013	0	0	0	0	0	0	0	0	0	0	0	0	0	0	0	0	0	0	0	0	0	0	0	0	0	0	0	0	0	0	0	7.95013
TRINITY_DN446171_c0_g2_i1	315	WP_027859331.1	lipid asymmetry maintenance ABC transporter permease subunit MlaE	Cell wall/ membrane and envelope biogenesis	Marinobacterium jannaschii	Marinobacterium	0	0	0	0	0	0	0	0	0	0	0	20.2007	0	0	0	0	0	0	0	0	0	0	0	1.98376	0	0	0	0	0	0	0	0	0	0	0	0	22.1845
TRINITY_DN446171_c0_g4_i1	315	WP_027859331.1	lipid asymmetry maintenance ABC transporter permease subunit MlaE	Cell wall/ membrane and envelope biogenesis	Marinobacterium jannaschii	Marinobacterium	0	0	0	0	0	0	0	0	0	0	1.41509	52.5219	0	0	0	0	0	0	0	0	0	0	4.39674	7.93505	0	0	0	0	0	5.94001	0	0	0	0	0	0	72.2088
TRINITY_DN492144_c0_g1_i1	264	WP_027859331.1	lipid asymmetry maintenance ABC transporter permease subunit MlaE	Cell wall/ membrane and envelope biogenesis	Marinobacterium jannaschii	Marinobacterium	0	0	0	0	0	0	0	0	0	2.25895	0	9.64126	0	0	0	0	8.96942	0	0	0	0	0	0	0	0	0	0	0	0	0	0	0	0	0	0	0	20.8696
TRINITY_DN492144_c0_g3_i1	1118	WP_027859331.1	lipid asymmetry maintenance ABC transporter permease subunit MlaE	Cell wall/ membrane and envelope biogenesis	Marinobacterium jannaschii	Marinobacterium	0	0	0	1.67153	1.33332	2.94909	0	0	0	0.53342	0	0	0	0	0	4.99884	2.824	5.05944	0	0	0	0	12.3879	0	0	0	0	9.27013	6.82129	7.53127	0	0	0	4.07787	0	0.788413	60.2466
TRINITY_DN492144_c0_g3_i2	567	WP_027859331.1	lipid asymmetry maintenance ABC transporter permease subunit MlaE	Cell wall/ membrane and envelope biogenesis	Marinobacterium jannaschii	Marinobacterium	0	0	0	0	1.75267	0	0	0	0	3.15536	0	2.24453	0	0	0	0	0	0	0	0	0	0	8.54921	7.71463	0	0	0	3.65574	4.03503	0.825001	0	0	0	0	2.00225	13.9912	47.9256
TRINITY_DN486115_c0_g1_i3	340	WP_027859335.1	BolA family transcriptional regulator	Stress response	Marinobacterium jannaschii	Marinobacterium	0	0	0	0	1.46142	0	0	0	0	0	0	0	0	0	0	7.3055	0	0	0	0	0	0	0	0	0	0	0	0	0	28.892	0	0	0	0	0	0	37.659
TRINITY_DN532337_c0_g1_i1	209	WP_027859335.1	BolA family transcriptional regulator	Stress response	Marinobacterium jannaschii	Marinobacterium	0	0	0	0	0	0	0	0	0	0	6.39838	0	0	0	0	0	0	0	0	0	0	0	0	0	0	0	0	0	0	0	0	0	0	0	0	0	6.39838
TRINITY_DN30357_c0_g1_i1	205	WP_027859336.1	UDP-N-acetylglucosamine 1-carboxyvinyltransferase	Cell wall/ membrane and envelope biogenesis	Marinobacterium jannaschii	Marinobacterium	0	0	0	0	0	0	0	0	0	0	13.0465	0	0	0	0	0	0	0	0	0	0	0	0	0	0	0	0	0	0	0	0	0	0	0	0	0	13.0465
TRINITY_DN360579_c0_g1_i1	371	WP_027859336.1	UDP-N-acetylglucosamine 1-carboxyvinyltransferase	Cell wall/ membrane and envelope biogenesis	Marinobacterium jannaschii	Marinobacterium	0	0	0	0	0	0	0	0	0	19.2894	7.80971	0	0	0	0	0	0	0	0	0	0	0	14.9323	35.3709	0	0	0	0	0	0	0	0	0	0	0	0	77.4023
TRINITY_DN505886_c1_g2_i3	501	WP_027859336.1	UDP-N-acetylglucosamine 1-carboxyvinyltransferase	Cell wall/ membrane and envelope biogenesis	Marinobacterium jannaschii	Marinobacterium	0	0	0	0	3.96713	0	0	8.37691	0	1.19035	0.889729	0	14.9227	15.3292	0	0	1.57547	6.45161	0	0	0	2.13434	0	1.24728	0	0	0	1.03433	3.04439	2.80105	0	0	0	0	4.53203	0	67.4965
TRINITY_DN505886_c1_g2_i4	598	WP_027859336.1	UDP-N-acetylglucosamine 1-carboxyvinyltransferase	Cell wall/ membrane and envelope biogenesis	Marinobacterium jannaschii	Marinobacterium	0	0	0	0	3.32363	3.67567	0	0	0	0.997263	0.372704	0	0	0	0	4.15363	2.63983	5.40511	0	0	0	0	3.47401	0	0	0	0	2.59967	0	3.91117	0	0	0	0	0	0	30.5527
TRINITY_DN505886_c1_g2_i6	522	WP_027859336.1	UDP-N-acetylglucosamine 1-carboxyvinyltransferase	Cell wall/ membrane and envelope biogenesis	Marinobacterium jannaschii	Marinobacterium	0	0	0	0	0.951883	0	0	0	0	0	2.13484	0	0	0	0	0	0	0	0	0	0	0	1.3266	0	0	0	0	0	0	6.27286	0	0	0	0	0	0	10.6862
TRINITY_DN505886_c1_g2_i9	567	WP_027859336.1	UDP-N-acetylglucosamine 1-carboxyvinyltransferase	Cell wall/ membrane and envelope biogenesis	Marinobacterium jannaschii	Marinobacterium	0	0	0	0	0.876337	0	0	0	0	0	0.786162	0	0	0	0	2.19036	2.78416	4.27547	0	0	0	0	1.22132	1.10209	0	0	0	0.913934	1.34501	1.65	0	0	0	0	0	0	17.1448
TRINITY_DN505886_c1_g3_i1	270	WP_027859336.1	UDP-N-acetylglucosamine 1-carboxyvinyltransferase	Cell wall/ membrane and envelope biogenesis	Marinobacterium jannaschii	Marinobacterium	0	0	0	15.5731	1.84031	0	0	0	0	15.4613	24.7641	0	0	0	0	0	14.6168	11.9713	0	0	0	0	0	0	0	0	0	1.91926	2.82452	6.93001	0	0	0	0	0	0	95.9007
TRINITY_DN505886_c1_g4_i1	211	WP_027859336.1	UDP-N-acetylglucosamine 1-carboxyvinyltransferase	Cell wall/ membrane and envelope biogenesis	Marinobacterium jannaschii	Marinobacterium	0	0	0	24.356	30.6137	0	0	0	0	0	0	0	0	0	0	38.2586	29.9264	42.1266	0	0	0	0	0	0	0	0	0	24.5593	14.4573	35.4711	0	0	0	0	0	0	239.769
TRINITY_DN505886_c0_g1_i1	217	WP_027859337.1	ATP phosphoribosyltransferase	Amino acid metabolism and transport	Marinobacterium jannaschii	Marinobacterium	0	0	0	0	0	0	0	0	0	0	0	0	0	0	0	0	14.5495	0	0	0	0	0	0	69.1117	0	0	0	14.3281	0	0	0	0	0	0	0	0	97.9893
TRINITY_DN505886_c1_g2_i1	229	WP_027859337.1	ATP phosphoribosyltransferase	Amino acid metabolism and transport	Marinobacterium jannaschii	Marinobacterium	0	0	0	0	0	0	0	0	0	0	0	0	0	0	0	2.71165	17.2338	3.52866	0	0	0	0	0	0	0	0	21.9028	0	0	0	0	0	0	4.97714	0	0	50.354
TRINITY_DN413420_c0_g1_i1	430	WP_027859338.1	histidinol dehydrogenase	Amino acid metabolism and transport	Marinobacterium jannaschii	Marinobacterium	0	0	0	0	5.77771	2.55587	0	0	0	0	0	0	0	0	0	2.88822	0	0	0	0	0	0	0	0	0	0	0	2.41024	14.1883	3.26355	0	0	0	2.65061	0	0	33.7345
TRINITY_DN413420_c0_g2_i1	382	WP_027859338.1	histidinol dehydrogenase	Amino acid metabolism and transport	Marinobacterium jannaschii	Marinobacterium	0	0	0	11.0072	27.3156	5.75406	0	0	0	0	0	0	0	0	0	0	16.53	4.2307	0	0	0	0	0	0	0	0	0	8.13928	0	7.34726	0	0	0	0	0	0	80.3241
TRINITY_DN465182_c0_g1_i2	303	WP_027859338.1	histidinol dehydrogenase	Amino acid metabolism and transport	Marinobacterium jannaschii	Marinobacterium	0	0	0	0	8.19939	0	0	0	0	1.9682	0	0	0	0	0	0	0	5.33376	0	0	0	0	0	2.06233	0	0	0	1.71023	0	3.08763	0	0	0	0	0	0	22.3615
TRINITY_DN482763_c2_g1_i1	304	WP_027859338.1	histidinol dehydrogenase	Amino acid metabolism and transport	Marinobacterium jannaschii	Marinobacterium	0	0	0	0	4.90345	0	0	0	0	0	0	0	0	0	0	0	5.19282	0	0	0	0	0	0	0	0	0	0	1.70461	5.01724	0	0	0	0	0	0	5.79898	22.6171
TRINITY_DN531319_c0_g1_i1	259	WP_027859338.1	histidinol dehydrogenase	Amino acid metabolism and transport	Marinobacterium jannaschii	Marinobacterium	0	0	0	0	0	0	0	0	0	0	0	0	0	0	0	0	0	0	0	0	0	0	0	0	0	0	0	2.00077	0	0	0	0	0	0	0	0	2.00077
TRINITY_DN712312_c0_g1_i1	225	WP_027859338.1	histidinol dehydrogenase	Amino acid metabolism and transport	Marinobacterium jannaschii	Marinobacterium	0	0	0	0	0	0	0	0	0	0	3.96226	0	0	0	0	0	0	0	0	0	0	0	0	0	0	0	0	0	0	0	0	0	0	20.2625	0	0	24.2247
TRINITY_DN740275_c0_g1_i1	281	WP_027859338.1	histidinol dehydrogenase	Amino acid metabolism and transport	Marinobacterium jannaschii	Marinobacterium	0	0	0	0	0	0	0	0	0	8.48916	7.13841	18.116	0	0	0	0	0	0	0	0	0	0	0	0	0	32.1254	0	3.68826	0	0	0	0	0	0	0	0	69.5572
TRINITY_DN441841_c0_g1_i1	222	WP_027859339.1	Do family serine endopeptidase	Posttranslational modification/ protein turnover/ chaperones	Marinobacterium jannaschii	Marinobacterium	0	0	0	0	0	0	0	0	0	0	0	0	0	0	0	0	0	0	0	0	0	0	0	0	0	0	0	0	0	4.2142	0	0	0	0	0	0	4.2142
TRINITY_DN441841_c0_g2_i1	458	WP_027859339.1	Do family serine endopeptidase	Posttranslational modification/ protein turnover/ chaperones	Marinobacterium jannaschii	Marinobacterium	0	0	0	0	26.0375	0	0	0	0	0	0	0	0	0	0	0	8.61691	0	0	0	0	0	0	0	0	0	0	10.183	3.33022	20.4269	0	0	0	0	0	0	68.5945
TRINITY_DN724506_c0_g1_i1	277	WP_027859339.1	Do family serine endopeptidase	Posttranslational modification/ protein turnover/ chaperones	Marinobacterium jannaschii	Marinobacterium	0	0	0	0	0	0	0	0	0	0	0	0	0	0	0	0	0	0	0	0	0	0	0	0	0	0	0	0	0	13.5098	0	0	0	0	0	0	13.5098
TRINITY_DN800438_c0_g1_i1	418	WP_027859339.1	Do family serine endopeptidase	Posttranslational modification/ protein turnover/ chaperones	Marinobacterium jannaschii	Marinobacterium	0	0	0	0	0	0	0	0	0	0	0	0	0	0	0	1.48557	0	1.93317	0	0	0	0	0	0	0	0	0	0	5.47335	2.23816	0	0	0	0	0	0	11.1303
TRINITY_DN565033_c0_g1_i1	363	WP_027859340.1	Nif3-like dinuclear metal center hexameric protein	Unknown function	Marinobacterium jannaschii	Marinobacterium	0	0	0	0	0	0	0	0	0	0	0	42.0709	0	0	0	0	0	0	0	0	0	0	0	0	0	0	0	0	0	0	0	0	0	0	0	0	42.0709
TRINITY_DN565033_c0_g2_i1	254	WP_027859340.1	Nif3-like dinuclear metal center hexameric protein	Unknown function	Marinobacterium jannaschii	Marinobacterium	0	0	0	0	0	0	0	0	0	0	3.50987	0	0	0	0	0	0	0	0	0	0	0	0	0	0	0	0	0	0	0	0	0	0	0	0	0	3.50987
TRINITY_DN347043_c0_g1_i1	354	WP_027859341.1	NnrS family protein	Stress response	Marinobacterium jannaschii	Marinobacterium	0	0	0	0	0	0	0	0	0	0	3.77758	0	0	0	0	0	8.91875	0	0	0	0	0	17.6056	0	0	0	0	4.39153	4.30859	0	0	0	0	0	0	17.4297	56.4317
TRINITY_DN347043_c0_g2_i1	261	WP_027859341.1	NnrS family protein	Stress response	Marinobacterium jannaschii	Marinobacterium	0	0	0	0	0	0	0	0	0	0	1.70787	0	0	0	0	0	0	0	0	0	0	0	47.7576	0	0	0	0	0	0	0	0	0	0	0	0	3.37719	52.8427
TRINITY_DN401634_c0_g2_i1	658	WP_027859341.1	NnrS family protein	Stress response	Marinobacterium jannaschii	Marinobacterium	0	0	0	0	0	13.362	0	0	0	0	0	0	0	0	0	0	0	0	0	0	0	0	2.10482	0	0	0	0	3.15016	0	8.53087	0	0	0	1.73216	0	0	28.88
TRINITY_DN427194_c0_g2_i1	203	WP_027859341.1	NnrS family protein	Stress response	Marinobacterium jannaschii	Marinobacterium	0	0	0	0	0	0	0	0	0	0	4.39166	0	0	0	0	3.05895	0	0	0	0	0	0	0	0	0	0	0	5.10542	0	0	0	0	0	0	0	0	12.556
TRINITY_DN796751_c0_g1_i1	268	WP_027859341.1	NnrS family protein	Stress response	Marinobacterium jannaschii	Marinobacterium	0	0	0	0	0	0	0	0	0	0	0	0	0	0	0	0	0	12.0607	0	0	0	0	0	0	0	0	0	0	0	0	0	0	0	0	0	0	12.0607
TRINITY_DN281480_c0_g1_i1	275	WP_027859344.1	nicotinate-nucleotide--dimethylbenzimidazole phosphoribosyltransferase	Cofactor/ prosthetic group/ electron carrier and vitamin metabolism and transport	Marinobacterium jannaschii	Marinobacterium	0	0	0	0	0	0	0	0	0	0	0	0	0	0	0	0	0	0	0	0	0	0	0	0	0	0	0	1.88437	0	8.50501	0	0	0	0	0	0	10.3894
TRINITY_DN281480_c0_g2_i1	293	WP_027859344.1	nicotinate-nucleotide--dimethylbenzimidazole phosphoribosyltransferase	Cofactor/ prosthetic group/ electron carrier and vitamin metabolism and transport	Marinobacterium jannaschii	Marinobacterium	0	0	0	0	0	0	0	0	0	0	0	0	0	0	0	4.23868	0	11.0316	0	0	0	0	0	0	0	0	0	1.7686	2.6028	3.19301	0	0	0	0	0	0	22.8347
TRINITY_DN475320_c0_g1_i1	339	WP_027859348.1	hypothetical protein	Unknown function	Marinobacterium jannaschii	Marinobacterium	0	0	0	0	2.93146	0	0	0	0	0	0.657454	0	0	0	0	0	0	0	0	0	0	9.46289	0	5.52996	0	0	0	0	0	0	0	0	0	0	36.8378	0	55.4195
TRINITY_DN475320_c0_g1_i4	355	WP_027859348.1	hypothetical protein	Unknown function	Marinobacterium jannaschii	Marinobacterium	0	0	0	0	4.19901	0	0	0	0	0	0	0	0	0	0	0	0	0	0	0	0	0	0	0	0	0	0	5.83888	10.7411	3.95303	0	0	0	0	0	0	24.7321
TRINITY_DN500859_c1_g2_i3	763	WP_027859352.1	SDR family oxidoreductase	General function prediction	Marinobacterium jannaschii	Marinobacterium	0	0	0	12.8585	11.0708	1.4404	0	0	0	21.1033	29.5027	21.6833	0	0	0	7.32465	22.7586	9.53156	0	0	0	0	4.53792	5.73289	0	0	0	15.6207	13.993	12.8746	0	0	0	0	0	5.77618	195.809
TRINITY_DN523676_c0_g1_i1	211	WP_027859352.1	SDR family oxidoreductase	General function prediction	Marinobacterium jannaschii	Marinobacterium	0	0	0	0	2.3549	0	0	0	0	0	0	0	0	0	0	0	0	0	0	0	0	0	0	0	0	0	0	14.7356	0	0	0	0	0	0	0	0	17.0905
TRINITY_DN695848_c0_g1_i1	319	WP_027859352.1	SDR family oxidoreductase	General function prediction	Marinobacterium jannaschii	Marinobacterium	0	0	0	0	0	0	0	0	0	0	0	0	0	0	0	5.83982	0	0	0	0	0	0	0	0	0	0	0	9.74672	0	5.86553	0	0	0	0	0	0	21.4521
TRINITY_DN46991_c0_g1_i1	284	WP_027859354.1	co-chaperone GroES	Posttranslational modification/ protein turnover/ chaperones	Marinobacterium jannaschii	Marinobacterium	0	0	0	0	1.74959	0	0	0	0	0	7.063	0	0	0	0	0	0	0	0	0	0	0	0	4.4006	0	0	0	0	0	0	0	0	0	84.2784	0	0	97.4915
TRINITY_DN499303_c0_g1_i1	323	WP_027859354.1	co-chaperone GroES	Posttranslational modification/ protein turnover/ chaperones	Marinobacterium jannaschii	Marinobacterium	0	0	0	0	3.07668	6.80511	0	0	0	0	0	0	0	0	0	7.69	0	0	0	0	0	0	0	7.73852	0	0	0	12.8347	0	28.9644	0	0	0	0	3.51478	0	70.6242
TRINITY_DN499303_c0_g2_i6	602	WP_027859354.1	co-chaperone GroES	Posttranslational modification/ protein turnover/ chaperones	Marinobacterium jannaschii	Marinobacterium	16.2861	0	0	9.31281	7.42849	27.3844	0	0	0	8.91573	11.4771	12.6842	0	0	0	3.09452	2.62229	4.0269	0	0	0	0	2.30062	0	0	0	0	6.02559	11.4013	4.66222	0	13.2763	0	0	1.88584	1.4642	144.248
TRINITY_DN503634_c9_g1_i3	471	WP_027859354.1	co-chaperone GroES	Posttranslational modification/ protein turnover/ chaperones	Marinobacterium jannaschii	Marinobacterium	0	0	0	0	4.21981	2.33339	0	0	0	1.26616	4.2588	0	0	0	0	7.91041	3.35163	1.71564	0	0	0	0	4.41074	0	0	0	0	2.20043	3.2383	0.993155	0	0	0	4.83976	0	9.35717	50.0954
TRINITY_DN688609_c0_g1_i1	260	WP_027859354.1	co-chaperone GroES	Posttranslational modification/ protein turnover/ chaperones	Marinobacterium jannaschii	Marinobacterium	0	0	0	1.79689	0	0	0	32.2833	0	11.4685	0	14.6844	115.019	0	35.6676	2.38834	3.0358	0	0	0	0	16.4509	0	2.4034	0	34.7201	57.8738	5.97924	0	0	0	61.4793	29.8772	0	4.36644	3.39017	432.885
TRINITY_DN688609_c0_g2_i1	287	WP_027859354.1	co-chaperone GroES	Posttranslational modification/ protein turnover/ chaperones	Marinobacterium jannaschii	Marinobacterium	0	0	0	0	0	0	0	0	0	4.15584	0	0	0	0	0	2.16365	0	0	0	0	0	0	9.65137	0	0	0	0	0	0	0	0	0	0	0	0	0	15.9709
TRINITY_DN13636_c0_g1_i1	319	WP_027859355.1	chaperonin GroEL	Posttranslational modification/ protein turnover/ chaperones	Marinobacterium jannaschii	Marinobacterium	0	0	0	29.2911	7.78814	3.44522	0	0	0	0	0.698674	0	0	0	0	3.89321	0	5.06623	0	0	0	0	0	0	0	0	0	0	9.56264	0	0	0	0	0	0	0	59.7452
TRINITY_DN387262_c0_g1_i1	204	WP_027859355.1	chaperonin GroEL	Posttranslational modification/ protein turnover/ chaperones	Marinobacterium jannaschii	Marinobacterium	0	0	0	0	0	0	0	0	0	0	12.0179	0	0	0	0	0	0	0	0	0	0	0	3.39454	0	0	0	0	0	0	0	0	0	0	0	44.5205	0	59.9329
TRINITY_DN387262_c0_g2_i1	212	WP_027859355.1	chaperonin GroEL	Posttranslational modification/ protein turnover/ chaperones	Marinobacterium jannaschii	Marinobacterium	0	0	0	0	0	0	0	0	0	0	3.15392	0	0	0	0	0	0	0	0	0	0	0	0	2.94757	0	0	0	0	0	0	0	0	0	16.1287	0	0	22.2302
TRINITY_DN387262_c0_g4_i1	212	WP_027859355.1	chaperonin GroEL	Posttranslational modification/ protein turnover/ chaperones	Marinobacterium jannaschii	Marinobacterium	0	0	0	0	0	10.3682	0	0	0	2.81303	7.35915	18.0091	0	0	0	0	0	0	0	0	0	0	0	5.89514	0	0	0	0	0	0	0	0	0	37.6337	0	0	82.0784
TRINITY_DN411848_c0_g1_i1	250	WP_027859355.1	chaperonin GroEL	Posttranslational modification/ protein turnover/ chaperones	Marinobacterium jannaschii	Marinobacterium	0	0	0	1.86877	0	0	0	0	0	4.77091	6.24056	0	0	0	0	0	3.15724	0	0	0	0	0	0	2.49954	0	0	0	0	0	0	0	0	0	0	0	10.5773	29.1144
TRINITY_DN411848_c0_g2_i1	250	WP_027859355.1	chaperonin GroEL	Posttranslational modification/ protein turnover/ chaperones	Marinobacterium jannaschii	Marinobacterium	0	0	0	0	0	0	0	0	0	0	0.891508	0	0	0	0	0	3.15724	0	0	0	0	0	0	0	0	0	0	0	0	0	0	0	0	0	0	0	4.04875
TRINITY_DN411848_c0_g3_i1	206	WP_027859355.1	chaperonin GroEL	Posttranslational modification/ protein turnover/ chaperones	Marinobacterium jannaschii	Marinobacterium	0	0	0	0	0	48.0157	0	0	0	0	2.16385	67.9568	0	0	0	0	0	0	0	0	0	0	0	33.3677	0	0	0	0	0	0	0	0	0	0	0	0	151.504
TRINITY_DN411848_c0_g4_i1	250	WP_027859355.1	chaperonin GroEL	Posttranslational modification/ protein turnover/ chaperones	Marinobacterium jannaschii	Marinobacterium	0	0	0	0	0	0	0	0	0	0	8.02357	0	0	0	0	0	0	0	0	0	0	0	0	0	0	0	0	0	0	0	0	0	0	0	0	3.52578	11.5494
TRINITY_DN453514_c0_g1_i1	252	WP_027859355.1	chaperonin GroEL	Posttranslational modification/ protein turnover/ chaperones	Marinobacterium jannaschii	Marinobacterium	0	0	0	0	0	0	0	0	0	18.9322	0	10.1004	0	0	0	0	0	0	0	0	0	0	21.9837	17.3579	0	0	0	0	0	0	0	0	0	0	0	0	68.3741
TRINITY_DN453514_c0_g3_i1	285	WP_027859355.1	chaperonin GroEL	Posttranslational modification/ protein turnover/ chaperones	Marinobacterium jannaschii	Marinobacterium	0	0	0	0	0	0	0	0	0	8.37001	10.1663	0	0	0	0	0	0	0	0	0	0	0	2.42978	0	0	0	0	0	0	0	0	0	0	0	0	0	20.9661
TRINITY_DN458701_c0_g1_i1	255	WP_027859355.1	chaperonin GroEL	Posttranslational modification/ protein turnover/ chaperones	Marinobacterium jannaschii	Marinobacterium	0	0	0	0	0	0	0	0	0	4.67736	1.74805	0	0	0	0	0	0	0	0	0	0	0	0	24.5053	0	0	0	0	0	0	0	0	0	0	0	0	30.9307
TRINITY_DN495801_c0_g1_i1	463	WP_027859355.1	chaperonin GroEL	Posttranslational modification/ protein turnover/ chaperones	Marinobacterium jannaschii	Marinobacterium	0	0	0	33.2988	30.0491	56.9689	0	0	0	21.8967	0	5.49739	0	0	0	8.04709	23.8668	41.8867	0	0	0	0	0	0	0	0	0	17.9076	14.8242	37.3816	0	0	0	0	0	11.4226	303.048
TRINITY_DN495801_c0_g3_i1	321	WP_027859355.1	chaperonin GroEL	Posttranslational modification/ protein turnover/ chaperones	Marinobacterium jannaschii	Marinobacterium	0	0	0	0	0	54.7801	0	0	0	9.28915	21.5239	0	0	0	0	0	0	0	0	0	0	0	17.2582	0	0	0	0	0	0	1.45725	0	0	0	10.652	0	41.189	156.15
TRINITY_DN495801_c0_g4_i2	516	WP_027859355.1	chaperonin GroEL	Posttranslational modification/ protein turnover/ chaperones	Marinobacterium jannaschii	Marinobacterium	0	0	0	0	8.66657	21.2989	0	0	0	2.31149	6.47898	4.93274	0	0	0	1.20342	6.11868	0	0	0	0	0	0	7.26611	0	0	0	4.01706	8.86768	13.5981	0	0	0	0	4.40029	1.70823	90.8683
TRINITY_DN497394_c2_g5_i1	373	WP_027859355.1	chaperonin GroEL	Posttranslational modification/ protein turnover/ chaperones	Marinobacterium jannaschii	Marinobacterium	0	0	0	0	19.9819	17.6787	0	0	0	0	0	10.2358	0	0	0	8.32396	6.34833	15.1647	0	0	0	0	11.1392	0	0	0	0	2.77856	0	1.25409	0	0	0	0	0	0	92.9052
TRINITY_DN497394_c2_g5_i2	300	WP_027859355.1	chaperonin GroEL	Posttranslational modification/ protein turnover/ chaperones	Marinobacterium jannaschii	Marinobacterium	0	0	0	0	6.62511	21.9805	0	0	0	0	2.22877	25.4529	0	0	0	16.5591	7.89309	18.8548	0	0	0	0	4.61657	4.1659	0	0	0	0	0	1.55925	0	0	0	0	11.3527	0	121.289
TRINITY_DN498136_c2_g2_i2	275	WP_027859355.1	chaperonin GroEL	Posttranslational modification/ protein turnover/ chaperones	Marinobacterium jannaschii	Marinobacterium	0	0	0	0	0	0	0	0	0	4.33719	0.810462	0	0	0	0	0	0	0	0	0	0	0	0	13.6339	0	0	0	0	0	0	0	0	0	0	0	0	18.7815
TRINITY_DN498136_c2_g3_i2	211	WP_027859355.1	chaperonin GroEL	Posttranslational modification/ protein turnover/ chaperones	Marinobacterium jannaschii	Marinobacterium	0	0	0	11.0709	14.1294	0	0	0	0	5.65273	11.6192	12.063	0	0	0	5.88594	14.9632	3.82969	0	0	0	0	3.28192	0	0	0	0	2.45593	3.61432	0	0	0	0	0	26.9022	0	115.468
TRINITY_DN498136_c2_g9_i1	254	WP_027859355.1	chaperonin GroEL	Posttranslational modification/ protein turnover/ chaperones	Marinobacterium jannaschii	Marinobacterium	0	0	0	0	1.95623	4.32687	0	0	0	0	0	0	0	0	0	0	0	0	0	0	0	0	0	7.38053	0	0	0	0	0	0	0	0	0	0	0	0	13.6636
TRINITY_DN508219_c3_g1_i1	716	WP_027859355.1	chaperonin GroEL	Posttranslational modification/ protein turnover/ chaperones	Marinobacterium jannaschii	Marinobacterium	13.6931	0	0	3.26252	11.7975	3.0699	0	0	0	3.33164	3.73537	14.2195	0	0	0	11.2745	5.51194	6.77149	0	0	0	8.96067	0	24.4369	0	0	7.00521	14.4749	24.4976	19.5995	0	0	0	31.837	1.58558	19.6971	228.762
TRINITY_DN508219_c3_g1_i3	318	WP_027859355.1	chaperonin GroEL	Posttranslational modification/ protein turnover/ chaperones	Marinobacterium jannaschii	Marinobacterium	30.831	0	0	1.46916	1.56253	6.91211	0	13.1976	0	0	3.50436	0	23.5103	0	0	1.95273	0	2.54108	0	0	0	3.3626	8.71051	1.96505	31.9828	0	31.5455	17.9252	19.1854	29.4199	0	25.133	0	0	3.57004	2.77184	261.053
TRINITY_DN508219_c3_g1_i4	496	WP_027859355.1	chaperonin GroEL	Posttranslational modification/ protein turnover/ chaperones	Marinobacterium jannaschii	Marinobacterium	0	0	0	4.7096	16.0285	0	0	0	0	0	2.24674	2.56582	0	46.4511	0	16.2753	9.5481	16.2916	0	0	0	0	0	2.5197	0	0	0	6.26855	3.07508	16.0326	0	0	0	0	0	0	142.013
TRINITY_DN508219_c3_g1_i5	272	WP_027859355.1	chaperonin GroEL	Posttranslational modification/ protein turnover/ chaperones	Marinobacterium jannaschii	Marinobacterium	0	0	0	0	0	0	0	0	0	0	0	0	0	0	0	4.56594	5.80374	0	0	0	0	0	0	0	0	0	0	1.90515	0	0	0	0	0	0	0	0	12.2748
TRINITY_DN508219_c3_g1_i7	276	WP_027859355.1	chaperonin GroEL	Posttranslational modification/ protein turnover/ chaperones	Marinobacterium jannaschii	Marinobacterium	0	0	0	3.38545	0	0	0	0	0	0	6.4602	0	0	0	0	0	2.85982	0	0	0	0	0	0	0	0	0	0	0	0	0	0	0	0	0	0	0	12.7055
TRINITY_DN508219_c3_g2_i1	239	WP_027859355.1	chaperonin GroEL	Posttranslational modification/ protein turnover/ chaperones	Marinobacterium jannaschii	Marinobacterium	0	0	0	5.86434	6.23703	13.7953	0	0	0	22.4572	40.0992	74.5483	0	0	0	0	3.30255	3.38102	0	0	0	0	0	2.61458	0	0	0	2.1682	3.19088	3.91444	0	0	0	0	14.2503	0	195.823
TRINITY_DN508219_c3_g9_i1	356	WP_027859355.1	chaperonin GroEL	Posttranslational modification/ protein turnover/ chaperones	Marinobacterium jannaschii	Marinobacterium	0	0	0	13.1234	23.7276	15.4358	0	0	0	5.02553	1.87818	0	0	0	0	26.1643	11.0858	9.07937	0	0	0	0	1.94519	0	0	0	0	4.36686	21.4219	1.31398	0	0	0	0	6.37794	0	140.946
TRINITY_DN359662_c0_g1_i1	421	WP_027859357.1	DegQ family serine endoprotease	Posttranslational modification/ protein turnover/ chaperones	Marinobacterium jannaschii	Marinobacterium	0	0	0	0	0	0	0	19.9374	0	2.83308	0	0	17.7583	0	22.0275	0	0	0	20.2199	0	0	33.019	0	1.48429	0	0	0	0	0	0	0	0	0	32.4873	0	23.0306	172.797
TRINITY_DN359662_c0_g1_i2	430	WP_027859357.1	DegQ family serine endoprotease	Posttranslational modification/ protein turnover/ chaperones	Marinobacterium jannaschii	Marinobacterium	0	0	0	0	0	0	0	9.76007	0	5.54756	2.07327	0	0	0	0	0	0	0	0	22.0394	0	27.3543	0	1.45322	23.6524	20.9936	11.6645	0	0	0	18.1992	0	0	2.65061	0	0	145.388
TRINITY_DN364915_c0_g1_i1	321	WP_027859358.1	ABC transporter substrate-binding protein	Transport	Marinobacterium jannaschii	Marinobacterium	0	0	0	0	0	0	0	0	0	0	2.08296	0	0	0	0	0	9.83563	0	0	0	0	0	0	0	0	0	0	0	0	0	0	0	0	0	0	0	11.9186
TRINITY_DN364915_c0_g2_i1	299	WP_027859358.1	ABC transporter substrate-binding protein	Transport	Marinobacterium jannaschii	Marinobacterium	0	0	0	9.3751	0	0	0	0	0	0	0	0	0	0	0	0	34.3178	13.5128	0	0	0	0	0	0	0	0	0	0	0	3.12893	0	0	0	0	0	0	60.3346
TRINITY_DN413143_c0_g1_i1	444	WP_027859358.1	ABC transporter substrate-binding protein	Transport	Marinobacterium jannaschii	Marinobacterium	0	0	0	0	1.11911	0	0	0	0	0	2.0079	0	0	0	0	2.79715	10.6663	5.45989	0	0	0	0	0	14.074	0	0	0	7.00271	5.15284	2.1071	0	0	0	17.9693	0	0	68.3563
TRINITY_DN417409_c0_g1_i1	271	WP_027859358.1	ABC transporter substrate-binding protein	Transport	Marinobacterium jannaschii	Marinobacterium	36.1781	0	0	0	1.83352	0	0	0	0	4.4012	6.57939	4.69611	0	0	0	0	0	17.8907	0	0	0	0	15.3318	2.30585	0	33.3108	0	1.91218	0	0	0	0	0	0	29.3244	0	153.764
TRINITY_DN479401_c0_g1_i1	219	WP_027859358.1	ABC transporter substrate-binding protein	Transport	Marinobacterium jannaschii	Marinobacterium	0	0	0	0	2.26887	0	0	0	0	0	11.1947	0	0	0	0	8.5064	7.2083	25.8285	0	0	0	0	0	2.85336	0	0	0	9.46485	6.96457	2.13596	0	0	0	0	0	20.1243	96.5499
TRINITY_DN479401_c0_g3_i1	217	WP_027859358.1	ABC transporter substrate-binding protein	Transport	Marinobacterium jannaschii	Marinobacterium	0	0	70.8917	0	4.57957	0	0	0	0	2.74822	3.08125	5.86473	34.4528	0	0	8.5848	0	3.7238	0	0	0	4.92768	54.25	2.87966	0	0	0	0	0	0	0	0	0	0	5.23168	4.06196	205.278
TRINITY_DN497880_c0_g1_i1	369	WP_027859358.1	ABC transporter substrate-binding protein	Transport	Marinobacterium jannaschii	Marinobacterium	0	0	0	22.7899	6.73283	32.7623	0	0	0	0	0	0	0	0	0	0	0	6.56963	0	0	0	0	0	0	0	0	0	1.40434	0	6.33843	0	0	0	0	0	0	76.5974
TRINITY_DN497880_c0_g2_i1	338	WP_027859358.1	ABC transporter substrate-binding protein	Transport	Marinobacterium jannaschii	Marinobacterium	0	0	0	2.76445	0	0	0	0	0	1.76439	1.3188	0	0	0	0	0	2.33523	2.39072	0	0	0	0	0	0	0	0	0	0	2.25627	4.15186	0	0	0	0	0	0	16.9817
TRINITY_DN497880_c0_g2_i2	338	WP_027859358.1	ABC transporter substrate-binding protein	Transport	Marinobacterium jannaschii	Marinobacterium	0	0	0	0	0	39.0187	0	0	0	0	0.659399	0	0	0	0	5.51154	14.0114	2.39072	0	0	0	0	0	0	0	0	0	3.06628	2.25627	4.15186	0	0	0	0	0	0	71.0661
TRINITY_DN497880_c0_g2_i3	369	WP_027859358.1	ABC transporter substrate-binding protein	Transport	Marinobacterium jannaschii	Marinobacterium	0	0	0	48.112	24.2382	5.95678	0	0	0	6.46464	6.04003	0	0	0	0	3.36568	23.5295	37.2279	0	0	0	0	0	0	0	0	0	4.21301	0	6.33843	0	0	0	0	0	2.38874	167.875
TRINITY_DN500303_c1_g5_i3	626	WP_027859358.1	ABC transporter substrate-binding protein	Transport	Marinobacterium jannaschii	Marinobacterium	0	0	0	0	0	0	0	0	0	6.6686	7.83274	2.03298	0	0	0	0	0	0	0	0	0	20.4979	0	9.98219	0	0	0	0	0	0	0	0	0	16.3864	34.4572	1.40806	99.266
TRINITY_DN504345_c0_g1_i1	315	WP_027859358.1	ABC transporter substrate-binding protein	Transport	Marinobacterium jannaschii	Marinobacterium	0	0	0	11.8652	3.15481	48.8456	0	0	0	1.89322	0.707546	0	0	0	0	0	2.50574	30.7834	0	0	0	0	0	0	0	0	0	3.29016	4.84204	14.85	0	0	0	0	0	0	122.738
TRINITY_DN504345_c0_g1_i2	557	WP_027859358.1	ABC transporter substrate-binding protein	Transport	Marinobacterium jannaschii	Marinobacterium	0	0	0	0	0	1.97312	0	0	0	0	6.80235	0	0	0	0	0	5.66829	5.80297	0	0	0	0	11.1892	10.0969	0	0	0	12.0944	0	0.839813	0	0	0	0	6.11458	0	60.5816
TRINITY_DN504345_c0_g1_i3	828	WP_027859358.1	ABC transporter substrate-binding protein	Transport	Marinobacterium jannaschii	Marinobacterium	0	0	0	0	0	13.2733	0	0	0	1.44049	5.65268	0	0	0	0	8.99952	8.57945	7.80738	0	0	0	0	0	1.50938	0	0	0	3.12923	9.21039	1.69484	0	0	0	0	4.11331	0	65.4099
TRINITY_DN504345_c0_g1_i4	315	WP_027859358.1	ABC transporter substrate-binding protein	Transport	Marinobacterium jannaschii	Marinobacterium	0	0	0	1.48315	0	0	0	0	0	0	1.41509	0	0	0	0	0	0	0	0	0	0	0	0	1.98376	0	0	0	3.29016	16.9471	26.73	0	0	0	0	0	0	51.8493
TRINITY_DN504345_c0_g1_i5	623	WP_027859358.1	ABC transporter substrate-binding protein	Transport	Marinobacterium jannaschii	Marinobacterium	0	0	0	8.99889	1.59513	22.9331	0	0	0	0	0	0	0	0	0	2.99021	17.7373	24.644	0	0	0	0	0	0	0	0	0	12.4767	7.34466	6.00675	0	0	0	0	0	0	104.727
TRINITY_DN508954_c2_g1_i1	361	WP_027859358.1	ABC transporter substrate-binding protein	Transport	Marinobacterium jannaschii	Marinobacterium	0	0	0	0	0	0	0	0	0	18.1717	2.46955	52.88	0	0	0	0	0	0	0	0	0	0	24.9372	5.19295	0	0	0	0	0	0	0	0	0	0	6.2896	0	109.941
TRINITY_DN508954_c2_g1_i2	536	WP_027859358.1	ABC transporter substrate-binding protein	Transport	Marinobacterium jannaschii	Marinobacterium	0	0	0	2.61488	1.85404	0	0	0	0	8.90094	2.49489	0	0	0	0	1.15852	1.47259	4.52275	0	0	0	0	0	0	0	0	0	1.93358	4.2684	7.85444	0	0	0	0	0	0	37.075
TRINITY_DN508954_c2_g1_i7	887	WP_027859358.1	ABC transporter substrate-binding protein	Transport	Marinobacterium jannaschii	Marinobacterium	0	0	0	0	2.24074	1.23904	0	0	0	5.3787	12.061	27.2607	0	0	0	0.700076	0	0.911008	0	0	0	18.083	0	0	0	0	0	0.584217	0	0.527368	0	0	0	0	12.799	0	81.7849
TRINITY_DN508954_c2_g2_i1	375	WP_027859358.1	ABC transporter substrate-binding protein	Transport	Marinobacterium jannaschii	Marinobacterium	0	0	0	31.1462	37.1006	0	0	0	0	0	0.594339	0	0	0	0	9.93547	33.6772	15.0839	0	0	0	0	0	0	0	0	0	2.76374	6.10096	22.4532	0	0	0	0	0	11.7526	170.608
TRINITY_DN508954_c2_g2_i2	355	WP_027859358.1	ABC transporter substrate-binding protein	Transport	Marinobacterium jannaschii	Marinobacterium	0	0	0	0	5.59868	0	0	0	0	5.03969	5.6504	0	0	0	0	1.7492	0	6.82871	0	0	0	0	0	14.0819	0	0	0	1.45972	0	2.63536	0	0	0	0	60.7611	2.48294	106.288
TRINITY_DN508954_c2_g6_i1	271	WP_027859358.1	ABC transporter substrate-binding protein	Transport	Marinobacterium jannaschii	Marinobacterium	0	0	0	1.72396	0	4.05545	0	0	0	0	0.822424	0	0	0	0	18.3311	2.91258	0	0	0	0	0	0	0	0	0	0	19.1218	0	0	0	0	0	4.20577	0	0	51.1731
TRINITY_DN724588_c0_g1_i1	214	WP_027859358.1	ABC transporter substrate-binding protein	Transport	Marinobacterium jannaschii	Marinobacterium	0	0	0	10.9157	0	0	0	0	0	0	0	0	0	0	0	0	0	0	0	0	0	0	0	0	0	0	0	0	0	0	0	0	0	0	0	0	10.9157
TRINITY_DN380803_c0_g4_i1	255	WP_027859360.1	ABC transporter permease	Transport	Marinobacterium jannaschii	Marinobacterium	0	0	0	1.83213	1.94856	0	0	0	0	0	0	0	0	0	0	0	0	0	0	0	0	0	0	0	0	0	0	4.06432	0	0	0	0	0	0	0	0	7.84501
TRINITY_DN502818_c1_g1_i1	580	WP_027859360.1	ABC transporter permease	Transport	Marinobacterium jannaschii	Marinobacterium	0	0	0	0.805504	0.856695	0	0	0	0	3.08464	0.768541	0	0	0	0	0	1.36088	6.96607	0	0	0	7.37452	0	1.07739	0	0	0	8.04104	9.20404	16.9367	0	0	0	0	0	0	56.476
TRINITY_DN502818_c1_g1_i2	580	WP_027859360.1	ABC transporter permease	Transport	Marinobacterium jannaschii	Marinobacterium	0	0	0	22.5541	2.57009	0	0	0	0	5.14106	0.768541	0	0	0	0	1.07063	1.36088	2.78643	0	0	0	0	0	0	0	0	0	0	0	0	0	0	0	0	0	0	36.2517
TRINITY_DN502818_c1_g1_i3	542	WP_027859360.1	ABC transporter permease	Transport	Marinobacterium jannaschii	Marinobacterium	0	0	0	0	0.916759	0	0	0	0	16.5045	0	0	0	0	0	1.1457	7.28145	0	0	0	0	5.91867	0	1.15292	0	0	0	6.69263	1.40705	5.17833	0	0	0	0	0	0	46.198
TRINITY_DN502818_c1_g1_i4	275	WP_027859360.1	ABC transporter permease	Transport	Marinobacterium jannaschii	Marinobacterium	0	0	0	3.39776	7.22739	0	0	0	0	0	0	0	0	0	0	0	5.74043	0	0	0	0	0	0	0	0	0	0	0	8.3195	6.80401	0	0	0	0	4.12827	0	35.6174
TRINITY_DN502818_c1_g3_i1	321	WP_027859360.1	ABC transporter permease	Transport	Marinobacterium jannaschii	Marinobacterium	0	0	0	0	0	0	0	0	0	0	0	0	0	0	0	1.93448	0	17.6213	0	0	0	0	0	13.6268	0	0	0	6.45733	0	1.45725	0	0	0	0	0	0	41.0972
TRINITY_DN502818_c1_g5_i1	284	WP_027859360.1	ABC transporter permease	Transport	Marinobacterium jannaschii	Marinobacterium	0	0	0	0	0	0	0	0	0	0	2.35433	13.4434	0	0	0	0	0	0	0	0	0	0	0	0	0	0	0	0	0	0	0	0	0	0	0	0	15.7978
TRINITY_DN502818_c1_g7_i1	211	WP_027859360.1	ABC transporter permease	Transport	Marinobacterium jannaschii	Marinobacterium	0	0	0	0	0	0	0	0	0	0	0	0	0	0	0	0	0	0	0	0	0	0	0	0	0	0	0	14.7356	0	0	0	0	0	0	0	0	14.7356
TRINITY_DN171974_c0_g1_i1	202	WP_027859361.1	ABC transporter ATP-binding protein	Transport	Marinobacterium jannaschii	Marinobacterium	0	0	0	0	4.91963	0	0	0	0	2.95229	2.2067	0	0	0	0	0	0	0	0	0	0	0	0	9.28047	0	0	0	0	0	2.31572	0	0	0	0	0	0	21.6748
TRINITY_DN502818_c1_g2_i1	358	WP_027859361.1	ABC transporter ATP-binding protein	Transport	Marinobacterium jannaschii	Marinobacterium	0	0	0	5.22003	0	12.2796	0	0	0	0	0	0	0	0	0	1.73455	11.0239	13.543	0	0	0	0	0	0	0	0	0	5.78995	6.39068	0	0	0	0	0	0	0	55.9817
TRINITY_DN502818_c1_g2_i2	476	WP_027859361.1	ABC transporter ATP-binding protein	Transport	Marinobacterium jannaschii	Marinobacterium	0	0	0	0	0	11.5444	0	17.6337	0	17.5401	2.34114	0	0	0	0	0	1.65821	0	0	0	0	0	0	2.62557	0	0	0	2.17731	3.20429	0.982722	0	0	0	0	0	1.85178	61.5593
TRINITY_DN502818_c1_g2_i3	275	WP_027859361.1	ABC transporter ATP-binding protein	Transport	Marinobacterium jannaschii	Marinobacterium	0	0	0	1.69888	0	0	0	0	0	0	0	0	0	0	0	2.25806	0	0	0	0	0	0	0	0	0	0	0	0	2.77317	0	0	0	0	0	0	0	6.73011
TRINITY_DN502818_c1_g2_i4	334	WP_027859361.1	ABC transporter ATP-binding protein	Transport	Marinobacterium jannaschii	Marinobacterium	0	0	0	0	0	0	0	0	0	0	0	0	0	0	0	1.85918	2.3632	0	0	0	0	0	0	0	0	0	0	10.8605	4.56659	2.80105	0	0	0	0	10.1971	0	32.6476
TRINITY_DN502818_c1_g2_i5	984	WP_027859361.1	ABC transporter ATP-binding protein	Transport	Marinobacterium jannaschii	Marinobacterium	0	0	0	3.32352	1.00993	0	0	0	0	2.42424	0	21.9868	0	0	0	3.15532	5.61501	10.6756	0	0	0	0	0	3.17523	0	0	0	4.73964	3.10008	7.13073	0	0	0	0	6.9224	0.895778	74.1543
TRINITY_DN502818_c1_g4_i1	242	WP_027859361.1	ABC transporter ATP-binding protein	Transport	Marinobacterium jannaschii	Marinobacterium	0	0	0	0	0	0	0	0	0	0	0	0	0	0	0	0	0	0	0	0	0	0	0	0	0	0	0	4.28265	0	0	0	0	0	0	0	0	4.28265
TRINITY_DN502818_c1_g6_i1	236	WP_027859361.1	ABC transporter ATP-binding protein	Transport	Marinobacterium jannaschii	Marinobacterium	0	0	0	9.89814	0	0	0	0	0	15.1618	4.72197	0	0	0	0	0	26.7562	3.424	0	0	0	0	0	5.29564	0	0	0	6.5873	0	9.9105	0	0	0	0	0	0	81.7556
TRINITY_DN254503_c0_g1_i1	373	WP_027859362.1	ATP-binding cassette domain-containing protein	General function prediction	Marinobacterium jannaschii	Marinobacterium	0	0	0	0	0	5.8929	0	0	0	0	5.37773	0	0	0	0	0	8.46444	4.33278	0	0	0	0	0	0	0	0	0	1.38928	0	0	0	0	0	0	0	0	25.4571
TRINITY_DN308010_c0_g1_i1	209	WP_027859363.1	carboxypeptidase family protein	Posttranslational modification/ protein turnover/ chaperones	Marinobacterium jannaschii	Marinobacterium	0	0	0	0	0	0	0	0	0	0	6.39838	48.7137	0	0	0	0	0	0	0	0	0	0	0	0	0	0	0	0	0	0	0	0	0	59.9876	0	0	115.1
TRINITY_DN32398_c0_g1_i1	281	WP_027859363.1	carboxypeptidase family protein	Posttranslational modification/ protein turnover/ chaperones	Marinobacterium jannaschii	Marinobacterium	0	0	0	0	0	0	0	0	0	0	0	0	0	0	0	0	0	0	0	0	0	0	0	8.89516	0	0	0	0	10.8558	0	0	0	0	0	0	0	19.751
TRINITY_DN453548_c0_g1_i1	315	WP_027859363.1	carboxypeptidase family protein	Posttranslational modification/ protein turnover/ chaperones	Marinobacterium jannaschii	Marinobacterium	0	0	0	0	22.0837	0	0	0	0	0	0	0	0	0	0	0	10.023	5.13057	0	0	0	0	0	0	0	0	0	9.87049	0	5.94001	0	0	0	0	0	0	53.0477
TRINITY_DN484105_c0_g1_i1	389	WP_027859363.1	carboxypeptidase family protein	Posttranslational modification/ protein turnover/ chaperones	Marinobacterium jannaschii	Marinobacterium	0	0	0	15.6131	8.94134	0	0	0	0	9.1984	0	0	0	0	0	1.59632	2.02907	18.6956	0	0	0	0	0	0	0	0	0	0	1.96046	7.21505	0	0	0	0	0	0	65.2493
TRINITY_DN484105_c0_g1_i3	254	WP_027859363.1	carboxypeptidase family protein	Posttranslational modification/ protein turnover/ chaperones	Marinobacterium jannaschii	Marinobacterium	0	0	0	0	0	0	0	0	0	2.34789	0	0	0	0	0	22.0028	0	0	0	0	0	0	0	0	0	0	0	4.08032	0	1.84164	0	0	0	0	0	0	30.2726
TRINITY_DN491651_c0_g1_i1	272	WP_027859363.1	carboxypeptidase family protein	Posttranslational modification/ protein turnover/ chaperones	Marinobacterium jannaschii	Marinobacterium	0	0	0	6.87048	0	0	0	0	0	2.19251	4.9164	0	0	0	0	0	0	0	0	0	0	0	0	0	0	0	0	0	0	0	0	0	0	0	0	0	13.9794
TRINITY_DN491651_c0_g2_i1	720	WP_027859363.1	carboxypeptidase family protein	Posttranslational modification/ protein turnover/ chaperones	Marinobacterium jannaschii	Marinobacterium	0	0	0	6.48878	0.690115	0	0	0	0	0	0.619103	0	0	0	0	3.44982	9.86637	14.59	0	0	0	0	0	2.60369	0	0	0	2.87889	10.592	5.8472	0	0	0	0	0	0	57.626
TRINITY_DN491651_c0_g2_i2	426	WP_027859363.1	carboxypeptidase family protein	Posttranslational modification/ protein turnover/ chaperones	Marinobacterium jannaschii	Marinobacterium	0	0	0	0	1.16639	0	0	0	0	8.39948	4.18548	53.7738	0	0	0	5.83068	0	1.89686	0	0	0	0	0	2.93373	0	0	0	17.0301	3.58038	7.68646	0	0	0	0	0	12.4147	118.898
TRINITY_DN491651_c0_g2_i3	348	WP_027859363.1	carboxypeptidase family protein	Posttranslational modification/ protein turnover/ chaperones	Marinobacterium jannaschii	Marinobacterium	0	0	0	0	0	0	0	0	0	0	0	0	0	0	0	7.13755	0	0	0	0	0	0	0	0	0	0	0	10.4236	0	0	0	0	0	0	0	0	17.5611
TRINITY_DN613329_c0_g1_i1	363	WP_027859363.1	carboxypeptidase family protein	Posttranslational modification/ protein turnover/ chaperones	Marinobacterium jannaschii	Marinobacterium	0	0	0	0	0	0	0	0	0	0	0	0	0	0	0	0	0	0	0	0	0	0	0	0	0	0	0	0	12.6053	0	0	0	0	0	0	0	12.6053
TRINITY_DN639877_c0_g1_i1	255	WP_027859363.1	carboxypeptidase family protein	Posttranslational modification/ protein turnover/ chaperones	Marinobacterium jannaschii	Marinobacterium	0	0	0	0	0	0	0	0	0	0	0	0	0	0	0	0	0	0	0	0	0	0	13.5782	2.45053	0	0	0	0	0	0	0	0	0	0	0	0	16.0287
TRINITY_DN284694_c0_g1_i1	263	WP_027859364.1	LysR family transcriptional regulator	Regulation	Marinobacterium jannaschii	Marinobacterium	0	0	0	0	0	0	0	0	0	0	0	0	0	0	0	7.08328	0	0	0	0	0	0	0	0	0	0	0	0	28.997	0	0	0	0	0	8.63326	0	44.7135
TRINITY_DN468626_c0_g1_i1	805	WP_027859364.1	LysR family transcriptional regulator	Regulation	Marinobacterium jannaschii	Marinobacterium	0	0	0	0.580363	0	5.461	0	0	0	0	0.553732	0	0	0	0	0.771388	1.96102	16.0609	0	0	0	1.32833	0	0	0	0	0	3.21864	11.3683	2.90544	0	0	0	0	0	0	44.2091
TRINITY_DN468626_c0_g1_i2	660	WP_027859364.1	LysR family transcriptional regulator	Regulation	Marinobacterium jannaschii	Marinobacterium	0	0	0	0	0	0	0	0	0	3.61432	1.68846	0	0	0	0	1.88172	0	8.57038	0	0	0	0	0	0	0	0	0	1.5703	4.62194	1.4175	0	0	0	0	0	0	23.3646
TRINITY_DN468626_c0_g1_i3	238	WP_027859364.1	LysR family transcriptional regulator	Regulation	Marinobacterium jannaschii	Marinobacterium	0	0	0	0	0	13.8533	0	0	0	0	0	0	0	0	0	0	0	6.79046	0	0	0	0	0	0	0	0	0	4.35463	0	0	0	0	0	0	0	0	24.9983
TRINITY_DN468626_c0_g2_i1	209	WP_027859364.1	LysR family transcriptional regulator	Regulation	Marinobacterium jannaschii	Marinobacterium	0	0	0	0	0	0	0	0	0	0	0	0	0	0	0	0	0	0	0	0	0	0	0	0	0	0	0	0	10.9467	0	0	0	0	0	0	0	10.9467
TRINITY_DN337448_c0_g1_i1	228	WP_027859365.1	Xaa-Pro dipeptidase	Posttranslational modification/ protein turnover/ chaperones	Marinobacterium jannaschii	Marinobacterium	0	0	0	0	0	0	0	0	0	0	0	0	0	0	0	5.44708	0	0	0	0	0	0	0	0	0	0	0	0	0	0	0	0	0	0	0	0	5.44708
TRINITY_DN766772_c0_g1_i1	240	WP_027859365.1	Xaa-Pro dipeptidase	Posttranslational modification/ protein turnover/ chaperones	Marinobacterium jannaschii	Marinobacterium	0	0	0	0	0	0	0	0	0	0	0	0	0	0	0	0	0	0	0	0	0	0	0	7.81107	0	0	0	0	3.17759	0	0	0	0	0	0	0	10.9887
TRINITY_DN458889_c0_g1_i1	617	WP_027859366.1	hypothetical protein	Unknown function	Marinobacterium jannaschii	Marinobacterium	47.6706	18.1954	0	0	5.63725	16.0312	0	6.802	0	0.966553	0.361227	0	0	12.4472	0	3.01929	0	5.23867	0	0	0	1.73307	0	8.10224	0	0	16.2585	13.4379	3.70804	17.4373	0	0	12.5901	0	0	27.1434	216.78
TRINITY_DN660979_c0_g1_i1	359	WP_027859366.1	hypothetical protein	Unknown function	Marinobacterium jannaschii	Marinobacterium	0	0	0	0	0	21.4295	0	0	0	1.66118	0	0	0	0	0	3.45943	0	9.0035	0	0	0	0	0	0	0	0	0	1.44346	0	0	0	0	0	0	6.32464	0	43.3217
TRINITY_DN233776_c0_g2_i1	324	WP_027859367.1	bifunctional diguanylate cyclase/phosphodiesterase	Regulation	Marinobacterium jannaschii	Marinobacterium	0	0	0	0	0	0	0	0	0	0	5.50314	0	0	0	0	0	0	0	0	0	0	0	0	0	0	0	0	0	0	0	0	0	0	0	0	0	5.50314
TRINITY_DN469026_c0_g1_i1	237	WP_027859367.1	bifunctional diguanylate cyclase/phosphodiesterase	Regulation	Marinobacterium jannaschii	Marinobacterium	0	0	0	0	0	4.63724	0	0	0	0	0	0	0	0	0	10.4805	3.33042	0	0	0	0	0	0	0	0	0	0	0	0	0	0	0	0	0	0	14.8767	33.3248
TRINITY_DN469026_c0_g1_i2	661	WP_027859367.1	bifunctional diguanylate cyclase/phosphodiesterase	Regulation	Marinobacterium jannaschii	Marinobacterium	0	0	0	0	12.0274	46.5548	0	0	0	0	0	1.92533	0	0	0	5.63662	5.97057	14.6698	0	0	0	0	2.09527	0	0	0	0	8.62361	4.61495	19.815	0	0	0	0	0	17.3355	139.269
TRINITY_DN469026_c0_g3_i1	204	WP_027859367.1	bifunctional diguanylate cyclase/phosphodiesterase	Regulation	Marinobacterium jannaschii	Marinobacterium	0	0	0	0	0	0	0	0	0	0	0	0	0	0	0	0	0	0	0	0	0	26.2085	0	0	0	0	0	0	0	0	0	0	0	0	0	0	26.2085
TRINITY_DN596616_c0_g1_i1	279	WP_027859367.1	bifunctional diguanylate cyclase/phosphodiesterase	Regulation	Marinobacterium jannaschii	Marinobacterium	0	0	0	0	0	0	0	0	0	0	0	0	0	0	0	0	0	0	0	0	0	0	0	49.2741	0	0	0	0	0	0	0	0	0	0	0	0	49.2741
TRINITY_DN796895_c0_g1_i1	210	WP_027859367.1	bifunctional diguanylate cyclase/phosphodiesterase	Regulation	Marinobacterium jannaschii	Marinobacterium	0	0	0	0	0	0	0	0	0	11.3593	0	0	0	0	0	0	0	0	0	0	0	0	0	0	0	0	0	0	0	0	0	0	0	0	0	0	11.3593
TRINITY_DN501178_c0_g2_i1	610	WP_027859368.1	U32 family peptidase	Posttranslational modification/ protein turnover/ chaperones	Marinobacterium jannaschii	Marinobacterium	0	0	0	0	11.4039	0	0	0	0	0	10.2304	0	0	0	0	11.1978	19.4092	11.9223	0	0	0	0	0	0	0	0	0	3.39804	12.502	9.96899	0	0	0	0	1.8611	2.88998	94.7837
TRINITY_DN501178_c1_g1_i3	601	WP_027859368.1	U32 family peptidase	Posttranslational modification/ protein turnover/ chaperones	Marinobacterium jannaschii	Marinobacterium	0	0	0	0	3.30704	0	0	0	0	0	0.370844	0	0	0	0	4.13289	2.62665	8.0672	0	0	0	0	0	2.07949	0	0	0	1.72446	0	9.33995	0	0	0	0	0	0	31.6485
TRINITY_DN582448_c0_g1_i1	233	WP_027859368.1	U32 family peptidase	Posttranslational modification/ protein turnover/ chaperones	Marinobacterium jannaschii	Marinobacterium	0	0	0	0	0	0	0	0	0	0	0	0	0	0	0	0	0	0	0	0	0	0	0	0	0	0	0	6.67211	0	0	0	0	0	0	0	0	6.67211
TRINITY_DN748045_c0_g1_i1	291	WP_027859368.1	U32 family peptidase	Posttranslational modification/ protein turnover/ chaperones	Marinobacterium jannaschii	Marinobacterium	0	0	0	0	0	0	0	0	0	6.14807	0	0	0	0	0	0	0	5.55371	0	0	0	0	0	0	0	0	0	0	0	0	0	0	0	0	0	0	11.7018
TRINITY_DN728546_c0_g1_i1	369	WP_027859370.1	ribosome-associated translation inhibitor RaiA	Stress response	Marinobacterium jannaschii	Marinobacterium	0	0	0	21.5238	61.9421	0	0	0	0	0	0	0	0	0	0	0	21.3905	0	0	0	0	0	0	0	0	0	0	4.21301	0	0	0	0	0	0	0	0	109.069
TRINITY_DN287420_c0_g1_i1	243	WP_027859375.1	DEAD/DEAH box helicase	Transcription and RNA metabolism	Marinobacterium jannaschii	Marinobacterium	0	0	0	0	0	0	0	0	0	0	0	0	0	0	0	0	0	0	0	0	0	0	0	0	0	0	0	27.7227	0	0	0	0	0	0	0	0	27.7227
TRINITY_DN436378_c0_g1_i1	236	WP_027859375.1	DEAD/DEAH box helicase	Transcription and RNA metabolism	Marinobacterium jannaschii	Marinobacterium	0	0	0	0	0	0	0	0	0	0	0	21.5703	0	0	0	0	0	0	0	0	0	0	0	0	0	0	0	0	0	0	0	0	0	0	0	0	21.5703
TRINITY_DN436378_c0_g2_i1	379	WP_027859375.1	DEAD/DEAH box helicase	Transcription and RNA metabolism	Marinobacterium jannaschii	Marinobacterium	0	0	0	4.93079	0	2.8998	0	0	0	0	0	0	0	0	0	0	0	0	0	0	0	0	0	6.5951	0	0	0	12.3056	20.1219	4.93695	0	0	0	0	0	0	51.7901
TRINITY_DN218364_c0_g1_i1	271	WP_027859382.1	TonB-dependent receptor	Transport	Marinobacterium jannaschii	Marinobacterium	0	0	0	0	0	0	0	0	0	0	0.822424	0	0	0	0	0	0	0	0	0	0	0	0	4.6117	0	0	0	0	0	0	0	0	0	0	0	0	5.43412
TRINITY_DN269555_c0_g1_i1	706	WP_027859382.1	TonB-dependent receptor	Transport	Marinobacterium jannaschii	Marinobacterium	0	0	0	3.97047	5.6304	0	0	0	0	0	0.31569	1.80261	0	0	0	3.51823	0	11.4457	0	0	0	0	1.96172	0	0	0	0	2.20199	0	5.30058	0	0	0	0	0	0	36.1474
TRINITY_DN311815_c0_g1_i1	333	WP_027859382.1	TonB-dependent receptor	Transport	Marinobacterium jannaschii	Marinobacterium	0	0	0	0	0	0	0	0	0	0	12.0474	0	0	0	0	0	0	0	0	0	0	0	0	0	0	0	0	0	0	0	0	0	0	0	0	0	12.0474
TRINITY_DN376589_c0_g1_i1	367	WP_027859382.1	TonB-dependent receptor	Transport	Marinobacterium jannaschii	Marinobacterium	0	0	0	6.36502	6.76952	0	0	0	0	0	6.07294	0	0	0	0	0	0	0	0	0	0	0	0	17.0268	0	0	0	0	2.07799	0	0	0	0	31.0562	0	0	69.3686
TRINITY_DN251541_c0_g1_i1	237	WP_027859384.1	nicotinamide mononucleotide transporter	Cofactor/ prosthetic group/ electron carrier and vitamin metabolism and transport	Marinobacterium jannaschii	Marinobacterium	0	0	0	0	0	0	0	0	0	0	0	0	0	0	0	0	0	0	0	0	0	0	0	0	0	0	0	0	0	5.92121	0	0	0	0	0	0	5.92121
TRINITY_DN435342_c0_g3_i1	317	WP_027859388.1	LysE family translocator	Amino acid metabolism and transport	Marinobacterium jannaschii	Marinobacterium	0	35.415	0	0	1.56745	3.46696	0	39.7177	0	3.76254	0	4.01466	0	0	58.5084	0	2.48993	2.5491	0	29.8957	0	10.1196	10.9225	17.7412	0	0	31.645	0	0	0	49.3733	0	0	3.59547	10.7439	0	315.528
TRINITY_DN458796_c0_g3_i1	326	WP_027859388.1	LysE family translocator	Amino acid metabolism and transport	Marinobacterium jannaschii	Marinobacterium	0	0	0	0	3.04836	6.74249	0	0	0	0	0	0	0	0	0	3.80961	0	0	0	0	0	0	0	0	0	0	0	0	0	5.73958	0	0	0	0	0	0	19.34
TRINITY_DN522299_c0_g1_i1	278	WP_027859388.1	LysE family translocator	Amino acid metabolism and transport	Marinobacterium jannaschii	Marinobacterium	0	0	0	0	0	0	0	0	0	0	0	0	0	0	0	0	0	0	0	0	0	11.5393	0	0	0	0	0	0	0	1.68265	0	0	0	0	24.5023	0	37.7242
TRINITY_DN581112_c0_g1_i1	334	WP_027859388.1	LysE family translocator	Amino acid metabolism and transport	Marinobacterium jannaschii	Marinobacterium	0	0	0	0	0	0	0	0	0	0	0	0	0	0	0	0	0	0	0	0	0	0	0	0	0	0	0	3.103	4.56659	8.40316	0	0	0	0	0	0	16.0727
TRINITY_DN779771_c0_g1_i1	239	WP_027859391.1	amino acid ABC transporter ATP-binding protein	Amino acid metabolism and transport	Marinobacterium jannaschii	Marinobacterium	0	0	0	0	0	0	0	0	0	22.4572	1.86508	0	0	0	0	0	0	0	0	0	0	0	0	2.61458	0	0	0	0	0	0	0	0	0	0	0	0	26.9369
TRINITY_DN177751_c0_g1_i1	408	WP_027859392.1	fumarate hydratase	Precursor metabolite and energy production and conversion	Marinobacterium jannaschii	Marinobacterium	0	0	0	5.7254	4.8714	16.1621	0	0	0	0	1.09253	0	0	0	0	0	11.6075	13.8638	0	0	0	0	0	3.06316	0	0	0	0	0	2.29302	0	0	0	0	0	2.16041	60.8394
TRINITY_DN405901_c1_g1_i1	210	WP_027859392.1	fumarate hydratase	Precursor metabolite and energy production and conversion	Marinobacterium jannaschii	Marinobacterium	0	0	0	6.67418	2.36611	0	0	0	0	0	1.06132	0	0	0	0	0	3.75862	0	0	0	0	10.1839	0	0	0	0	0	0	0	0	0	0	0	0	0	0	24.0441
TRINITY_DN441548_c0_g1_i1	224	WP_027859392.1	fumarate hydratase	Precursor metabolite and energy production and conversion	Marinobacterium jannaschii	Marinobacterium	0	0	0	8.34272	0	29.4382	0	0	0	0	0	0	0	0	0	0	0	0	0	0	0	0	34.006	8.369	0	0	0	0	6.80911	0	0	0	0	0	0	0	86.965
TRINITY_DN441548_c2_g2_i1	451	WP_027859392.1	fumarate hydratase	Precursor metabolite and energy production and conversion	Marinobacterium jannaschii	Marinobacterium	0	0	0	0	0	0	0	0	0	7.93388	1.48255	0	0	0	0	1.37687	3.50026	1.79172	0	0	0	0	0	0	0	0	0	0	5.07286	3.11159	0	0	0	0	0	0	24.2697
TRINITY_DN466884_c1_g1_i1	307	WP_027859392.1	fumarate hydratase	Precursor metabolite and energy production and conversion	Marinobacterium jannaschii	Marinobacterium	0	0	0	0	0	0	0	0	0	0	15.9716	0	0	0	0	0	0	0	0	0	0	0	0	0	0	0	0	0	0	0	0	0	0	0	0	0	15.9716
TRINITY_DN466884_c1_g2_i1	442	WP_027859392.1	fumarate hydratase	Precursor metabolite and energy production and conversion	Marinobacterium jannaschii	Marinobacterium	0	0	0	3.17099	43.8426	0	0	0	0	1.34924	1.51274	2.87929	0	0	0	39.3373	17.8577	14.6256	0	0	0	0	0	22.6203	0	0	0	1.1724	1.72539	15.8747	0	0	0	0	0	0	165.968
TRINITY_DN466884_c1_g2_i2	442	WP_027859392.1	fumarate hydratase	Precursor metabolite and energy production and conversion	Marinobacterium jannaschii	Marinobacterium	0	0	0	1.057	8.99336	14.9189	0	0	0	2.69848	5.04247	8.63787	0	0	0	14.049	1.78577	1.8282	0	0	0	0	0	2.82754	0	0	0	9.3792	17.2539	12.6998	0	0	0	0	0	0	101.171
TRINITY_DN481690_c0_g13_i1	242	WP_027859392.1	fumarate hydratase	Precursor metabolite and energy production and conversion	Marinobacterium jannaschii	Marinobacterium	0	0	0	0	0	0	0	0	0	0	0	0	0	0	0	0	6.52322	0	0	0	0	0	0	0	0	0	0	0	0	0	0	0	0	0	0	0	6.52322
TRINITY_DN481690_c0_g3_i1	602	WP_027859392.1	fumarate hydratase	Precursor metabolite and energy production and conversion	Marinobacterium jannaschii	Marinobacterium	0	0	0	0	0.825387	0	0	0	0	4.95318	9.25569	8.45612	0	0	0	1.03151	1.31115	0	0	0	0	5.32877	4.60124	5.19008	0	0	0	0	0	0	0	0	0	0	0	0	40.9531
TRINITY_DN481690_c0_g3_i2	609	WP_027859392.1	fumarate hydratase	Precursor metabolite and energy production and conversion	Marinobacterium jannaschii	Marinobacterium	0	0	0	0	0	1.80464	0	0	0	5.8755	7.31944	8.35892	0	0	0	0	0	0	0	0	0	3.51168	5.68543	5.13042	0	0	0	0	0	0	0	0	0	7.48614	0	0	45.1722
TRINITY_DN481690_c0_g4_i1	481	WP_027859392.1	fumarate hydratase	Precursor metabolite and energy production and conversion	Marinobacterium jannaschii	Marinobacterium	0	0	0	30.1101	21.6934	25.1336	0	0	0	6.1992	9.7306	0	0	0	0	10.3279	29.5376	0	0	0	0	0	0	2.59828	0	0	0	5.3867	23.7823	9.72507	0	0	0	0	0	0	174.225
TRINITY_DN481690_c0_g5_i1	311	WP_027859392.1	fumarate hydratase	Precursor metabolite and energy production and conversion	Marinobacterium jannaschii	Marinobacterium	0	0	0	1.50223	0	0	0	0	0	0	5.01652	0	0	0	0	0	7.61392	0	0	0	0	0	0	0	0	0	0	0	4.90431	1.5041	0	0	0	0	0	0	20.5411
TRINITY_DN481690_c0_g7_i1	651	WP_027859392.1	fumarate hydratase	Precursor metabolite and energy production and conversion	Marinobacterium jannaschii	Marinobacterium	0	0	0	20.0943	0	0	0	0	0	0	1.02708	3.90982	0	0	0	14.308	21.8242	13.6539	0	0	0	0	9.57354	9.59885	0	0	0	14.3281	4.68584	12.2153	0	0	0	0	5.23168	29.7877	160.238
TRINITY_DN481690_c0_g7_i2	208	WP_027859392.1	fumarate hydratase	Precursor metabolite and energy production and conversion	Marinobacterium jannaschii	Marinobacterium	0	0	0	2.24612	0	0	0	0	0	0	10.7152	0	0	0	0	0	0	0	0	0	0	0	0	0	0	0	0	9.9654	0	0	0	0	0	0	0	0	22.9268
TRINITY_DN481690_c0_g9_i1	215	WP_027859392.1	fumarate hydratase	Precursor metabolite and energy production and conversion	Marinobacterium jannaschii	Marinobacterium	0	0	0	0	0	0	0	0	0	11.0951	0	0	0	0	0	0	0	0	0	0	0	4.97352	0	0	0	0	0	0	0	0	0	0	0	0	0	0	16.0686
TRINITY_DN492587_c0_g1_i1	215	WP_027859392.1	fumarate hydratase	Precursor metabolite and energy production and conversion	Marinobacterium jannaschii	Marinobacterium	0	0	0	0	0	0	0	0	0	0	2.07327	0	0	0	0	0	0	0	0	0	0	0	0	0	0	0	0	12.0512	7.09415	2.1757	0	0	0	0	0	0	23.3943
TRINITY_DN492587_c0_g3_i1	220	WP_027859392.1	fumarate hydratase	Precursor metabolite and energy production and conversion	Marinobacterium jannaschii	Marinobacterium	0	0	0	0	0	0	0	0	0	0	0	0	0	0	0	0	0	0	0	0	0	0	0	34.0847	0	0	0	0	0	4.25251	0	0	0	0	0	0	38.3372
TRINITY_DN492587_c0_g4_i1	643	WP_027859392.1	fumarate hydratase	Precursor metabolite and energy production and conversion	Marinobacterium jannaschii	Marinobacterium	0	0	0	13.8051	8.50033	30.7659	0	0	0	0	1.38648	0	0	0	0	9.65734	29.461	35.1879	0	0	0	0	0	0	0	0	0	0	0	27.6446	0	0	0	0	0	0	156.409
TRINITY_DN495494_c2_g1_i1	327	WP_027859394.1	hypothetical protein	Unknown function	Marinobacterium jannaschii	Marinobacterium	0	0	0	0	0	0	0	0	0	7.29496	2.04474	0	0	0	0	1.89898	2.41379	4.94229	0	0	0	0	0	0	0	0	0	3.16942	2.33217	1.43051	0	0	0	0	0	0	25.5269
TRINITY_DN495494_c2_g1_i2	412	WP_027859394.1	hypothetical protein	Unknown function	Marinobacterium jannaschii	Marinobacterium	0	0	0	11.3396	14.4723	0	0	0	0	0	5.40964	0	0	0	0	6.02881	11.4948	0	0	0	0	0	0	0	0	0	0	5.03107	12.9571	6.81227	0	0	0	0	0	0	73.5457
TRINITY_DN495494_c2_g1_i4	653	WP_027859394.1	hypothetical protein	Unknown function	Marinobacterium jannaschii	Marinobacterium	0	0	0	0.715455	7.60924	10.0982	0	0	0	0	2.04787	0	0	0	0	4.75473	7.25246	8.66225	0	0	0	0	0	0	0	0	0	7.93569	3.50362	7.16349	0	0	0	0	0	0	59.743
TRINITY_DN495494_c2_g2_i1	571	WP_027859394.1	hypothetical protein	Unknown function	Marinobacterium jannaschii	Marinobacterium	0	0	0	0	0	0	0	0	0	7.31093	18.7357	4.4576	0	0	0	0	0	0	0	0	0	0	16.9786	8.75496	0	0	0	0	0	2.45767	0	0	0	0	0	0	58.6955
TRINITY_DN495494_c2_g4_i1	365	WP_027859394.1	hypothetical protein	Unknown function	Marinobacterium jannaschii	Marinobacterium	0	0	0	58.879	2.72265	0	0	0	0	0	0	0	0	0	0	13.6102	8.64996	2.21387	0	0	0	0	0	11.9841	0	0	0	17.0367	2.08937	14.0974	0	0	0	0	0	0	131.283
TRINITY_DN469914_c0_g3_i2	662	WP_027859395.1	hypothetical protein	Unknown function	Marinobacterium jannaschii	Marinobacterium	0	0	0	0	8.25637	53.1251	0	0	0	0	0.336672	5.76728	0	0	0	9.38017	11.9231	7.32384	0	0	0	0	0	0	0	0	0	0	6.91197	17.6652	0	0	0	0	0	0	120.69
TRINITY_DN659646_c0_g1_i1	350	WP_027859395.1	hypothetical protein	Unknown function	Marinobacterium jannaschii	Marinobacterium	0	0	0	0	0	0	0	0	0	6.81558	1.27358	0	0	0	0	0	0	0	0	0	0	0	0	0	0	0	0	2.96115	0	0	0	0	0	0	0	0	11.0503
TRINITY_DN335411_c1_g1_i1	413	WP_027859401.1	hypothetical protein	Unknown function	Marinobacterium jannaschii	Marinobacterium	0	0	0	0	0	0	0	0	0	0	1.61896	0	0	0	0	6.01421	0	1.95657	0	0	0	0	11.737	0	0	0	0	0	0	5.66315	0	0	0	0	0	0	26.9899
TRINITY_DN233082_c0_g1_i1	261	WP_027859402.1	DUF3549 family protein	Unknown function	Marinobacterium jannaschii	Marinobacterium	0	0	0	0	0	0	0	0	0	0	0	0	0	0	0	4.75837	0	0	0	0	0	0	0	0	0	0	0	1.98544	0	7.16898	0	0	0	0	0	0	13.9128
TRINITY_DN233082_c0_g2_i1	231	WP_027859402.1	DUF3549 family protein	Unknown function	Marinobacterium jannaschii	Marinobacterium	0	0	0	0	0	0	0	0	0	0	0	0	0	0	0	5.37634	0	0	0	0	0	0	0	0	0	0	0	0	0	4.05001	0	0	0	0	0	0	9.42635
TRINITY_DN376586_c0_g1_i1	456	WP_027859402.1	DUF3549 family protein	Unknown function	Marinobacterium jannaschii	Marinobacterium	0	0	0	0	0	0	0	0	0	0	0	0	0	0	0	2.72354	0	3.54414	0	0	0	0	0	0	0	0	0	0	0	5.12912	0	0	0	0	0	0	11.3968
TRINITY_DN376586_c0_g2_i1	456	WP_027859402.1	DUF3549 family protein	Unknown function	Marinobacterium jannaschii	Marinobacterium	0	0	0	4.09818	0	0	0	0	0	0	0	0	0	0	0	12.2559	0	0	0	0	0	0	0	0	0	0	0	5.68202	0	5.12912	0	0	0	0	0	0	27.1653
TRINITY_DN376586_c0_g3_i1	417	WP_027859402.1	DUF3549 family protein	Unknown function	Marinobacterium jannaschii	Marinobacterium	0	0	0	0	0	0	0	0	0	0	0	0	0	0	0	0	0	5.81341	0	0	0	0	0	0	0	0	0	2.48537	0	0	0	0	0	0	0	0	8.29879
TRINITY_DN468692_c0_g1_i1	377	WP_027859402.1	DUF3549 family protein	Unknown function	Marinobacterium jannaschii	Marinobacterium	0	0	0	0	9.22595	0	0	0	0	0	0	0	0	0	0	9.88277	4.18732	6.43022	0	0	0	0	0	0	0	0	0	0	16.1829	18.6118	0	0	0	0	0	0	64.5209
TRINITY_DN468692_c0_g2_i1	377	WP_027859402.1	DUF3549 family protein	Unknown function	Marinobacterium jannaschii	Marinobacterium	0	0	0	0	0	5.83038	0	0	0	3.16373	0	0	0	0	0	0	4.18732	0	0	0	0	0	0	0	0	0	0	1.37454	0	4.96314	0	0	0	0	0	0	19.5191
TRINITY_DN783920_c0_g1_i1	332	WP_027859402.1	DUF3549 family protein	Unknown function	Marinobacterium jannaschii	Marinobacterium	0	0	0	0	0	0	0	12.6411	0	0	9.39843	0	22.5189	0	0	0	0	2.43393	0	0	0	0	0	3.76437	0	0	0	0	0	0	0	0	0	0	0	0	50.7567
TRINITY_DN491158_c0_g3_i5	776	WP_027859407.1	DUF1538 domain-containing protein	Unknown function	Marinobacterium jannaschii	Marinobacterium	0	0	0	0.602052	0	1.41627	0	21.6332	30.7999	3.07404	6.8931	1.64001	28.9031	0	0	7.20194	2.0343	4.16528	0	0	0	4.13392	0.892379	18.5211	13.1064	0	25.8543	2.00335	0.982759	3.61682	20.1692	10.2994	10.0104	0	2.92596	1.13588	222.015
TRINITY_DN504715_c0_g5_i1	342	WP_027859407.1	DUF1538 domain-containing protein	Unknown function	Marinobacterium jannaschii	Marinobacterium	0	0	0	4.09818	14.5287	3.21353	0	0	0	3.4875	11.7304	0	0	0	0	7.26277	6.92377	14.1766	0	0	0	0	22.2729	0	0	0	0	22.7281	20.069	20.5165	0	0	0	0	0	0	151.008
TRINITY_DN250418_c0_g1_i1	323	WP_027859408.1	P-II family nitrogen regulator	Nitrogen compound metabolism	Marinobacterium jannaschii	Marinobacterium	0	0	0	0	0	0	0	0	0	1.84633	2.76009	0	0	0	0	0	0	0	0	0	0	9.93164	0	19.3463	0	0	0	0	0	0	0	0	0	24.7008	0	0	58.5851
TRINITY_DN483273_c0_g1_i3	481	WP_027859408.1	P-II family nitrogen regulator	Nitrogen compound metabolism	Marinobacterium jannaschii	Marinobacterium	0	0	0	0	0	0	0	0	0	0	2.78017	0	0	0	0	0	3.28195	3.35993	0	0	0	0	0	2.59828	0	0	0	5.3867	0	0	0	0	0	0	0	0	17.407
TRINITY_DN504715_c0_g1_i1	417	WP_027859408.1	P-II family nitrogen regulator	Nitrogen compound metabolism	Marinobacterium jannaschii	Marinobacterium	0	0	0	0	0	0	0	0	0	11.441	12.293	6.10382	0	0	0	0	0	0	0	0	0	2.56428	0	1.49853	0	0	0	0	0	0	0	0	0	0	0	0	33.9006
TRINITY_DN504715_c0_g1_i2	301	WP_027859408.1	P-II family nitrogen regulator	Nitrogen compound metabolism	Marinobacterium jannaschii	Marinobacterium	0	0	0	0	0	0	0	0	0	5.94382	2.22137	0	0	0	0	0	0	0	0	0	0	0	9.20247	14.5322	0	0	0	1.7216	0	0	0	0	0	0	0	0	33.6215
TRINITY_DN504715_c0_g2_i1	422	WP_027859408.1	P-II family nitrogen regulator	Nitrogen compound metabolism	Marinobacterium jannaschii	Marinobacterium	0	0	0	0	0	0	0	0	0	25.4373	4.22516	18.0945	0	0	0	0	0	0	0	0	0	0	0	11.8462	0	0	0	0	0	0	0	0	0	5.40173	0	0	65.0048
TRINITY_DN504715_c0_g3_i1	633	WP_027859408.1	P-II family nitrogen regulator	Nitrogen compound metabolism	Marinobacterium jannaschii	Marinobacterium	0	0	0	17.7135	17.2692	10.4173	0	0	0	9.42122	17.9569	14.0735	0	0	0	28.4487	46.1366	37.0203	0	0	0	16.8927	14.2217	15.7949	0	0	0	29.4711	30.1193	31.7762	0	0	0	0	0	2.78498	339.518
TRINITY_DN504715_c0_g4_i1	299	WP_027859408.1	P-II family nitrogen regulator	Nitrogen compound metabolism	Marinobacterium jannaschii	Marinobacterium	0	0	0	7.81258	9.9709	0	0	0	0	0	0	0	0	0	0	0	0	0	0	0	0	0	0	0	0	0	0	15.598	5.10114	6.25787	0	0	0	0	0	0	44.7405
TRINITY_DN400158_c0_g2_i1	618	WP_027859409.1	CBS domain-containing protein	General function prediction	Marinobacterium jannaschii	Marinobacterium	0	0	0	0	0	0	0	0	0	0.964989	5.40964	12.3558	0	0	0	0	0	0	0	0	0	0	0	4.04456	0	0	0	0	0	0	0	0	0	0	0	19.968	42.743
TRINITY_DN458641_c0_g1_i1	288	WP_027859409.1	CBS domain-containing protein	General function prediction	Marinobacterium jannaschii	Marinobacterium	0	0	0	0	0	0	0	0	0	0	0.773878	17.6756	0	0	0	0	10.9626	0	0	0	0	0	0	0	0	0	0	1.79931	0	3.24844	0	0	0	0	0	0	34.4599
TRINITY_DN112465_c0_g1_i1	324	WP_027859411.1	3-deoxy-7-phosphoheptulonate synthase class II	Amino acid metabolism and transport	Marinobacterium jannaschii	Marinobacterium	0	0	0	25.9551	0	0	0	0	0	12.8844	0	19.6396	0	0	0	0	2.43614	0	0	0	0	0	0	0	0	0	0	3.19877	2.35377	10.1063	0	0	0	0	0	0	76.5741
TRINITY_DN481073_c1_g1_i1	798	WP_027859411.1	3-deoxy-7-phosphoheptulonate synthase class II	Amino acid metabolism and transport	Marinobacterium jannaschii	Marinobacterium	0	0	0	9.95272	2.49064	2.75445	0	0	0	2.24197	1.11718	0	0	0	0	1.55631	2.96733	2.02522	0	0	0	0	0	2.34919	0	0	0	1.29875	2.86699	4.1033	0	0	0	0	0	12.1503	47.8743
TRINITY_DN481073_c1_g1_i2	731	WP_027859411.1	3-deoxy-7-phosphoheptulonate synthase class II	Amino acid metabolism and transport	Marinobacterium jannaschii	Marinobacterium	0	0	0	5.75203	3.39865	0	0	0	0	0	0.91468	0	0	0	0	0	8.63813	2.21085	0	0	0	0	0	5.12902	0	0	0	0	2.08651	3.83947	0	0	0	0	0	14.4697	46.439
TRINITY_DN481073_c1_g1_i3	731	WP_027859411.1	3-deoxy-7-phosphoheptulonate synthase class II	Amino acid metabolism and transport	Marinobacterium jannaschii	Marinobacterium	0	0	0	3.19557	1.35946	1.50346	0	0	0	0	1.21957	0	0	0	0	0	6.4786	0	0	0	0	0	0	0	0	0	0	2.12668	10.4326	4.47939	0	0	0	0	0	0	30.7953
TRINITY_DN481073_c1_g1_i4	357	WP_027859411.1	3-deoxy-7-phosphoheptulonate synthase class II	Amino acid metabolism and transport	Marinobacterium jannaschii	Marinobacterium	0	0	0	0	4.17549	0	0	0	0	1.67049	3.74583	0	0	0	0	0	2.21095	2.26349	0	0	0	0	0	0	0	0	0	0	2.13619	6.55148	0	0	0	0	0	0	22.7539
TRINITY_DN481073_c1_g2_i1	349	WP_027859411.1	3-deoxy-7-phosphoheptulonate synthase class II	Amino acid metabolism and transport	Marinobacterium jannaschii	Marinobacterium	0	0	0	0	0	0	0	0	0	1.70878	3.19308	0	0	0	0	0	0	0	0	0	0	0	0	8.95251	0	0	0	0	0	0	0	0	0	0	0	0	13.8544
TRINITY_DN481073_c1_g2_i2	422	WP_027859411.1	3-deoxy-7-phosphoheptulonate synthase class II	Amino acid metabolism and transport	Marinobacterium jannaschii	Marinobacterium	0	0	0	0	0	0	0	0	0	0	0.528145	0	0	0	0	0	0	0	0	0	0	0	0	7.40385	0	0	0	0	0	4.43389	0	0	0	0	0	0	12.3659
TRINITY_DN582624_c0_g1_i1	378	WP_027859411.1	3-deoxy-7-phosphoheptulonate synthase class II	Amino acid metabolism and transport	Marinobacterium jannaschii	Marinobacterium	0	0	0	0	0	0	0	0	0	0	2.94811	3.36679	0	0	0	0	0	0	0	0	0	0	0	1.65314	0	0	0	0	14.1226	0	0	0	0	0	0	0	22.0906
TRINITY_DN605971_c0_g1_i1	201	WP_027859411.1	3-deoxy-7-phosphoheptulonate synthase class II	Amino acid metabolism and transport	Marinobacterium jannaschii	Marinobacterium	0	0	0	0	0	0	0	0	0	11.8679	0	0	0	0	0	0	0	0	0	0	0	0	0	0	0	0	0	0	0	0	0	0	0	0	0	0	11.8679
TRINITY_DN691173_c0_g1_i1	203	WP_027859411.1	3-deoxy-7-phosphoheptulonate synthase class II	Amino acid metabolism and transport	Marinobacterium jannaschii	Marinobacterium	0	0	0	0	0	0	0	0	0	0	4.39166	0	0	0	0	0	0	0	0	0	0	0	3.41126	15.3913	0	0	0	0	0	0	0	0	0	0	0	0	23.1942
TRINITY_DN645248_c0_g1_i1	279	WP_027859415.1	helix-turn-helix domain-containing protein	Unknown function	Marinobacterium jannaschii	Marinobacterium	0	0	55.138	0	0	0	0	75.212	0	4.275	1.59768	4.56145	0	0	0	4.45138	2.82907	5.79258	0	0	36.7063	0	2.48203	0	0	0	17.9775	1.85735	2.73341	0	0	28.6462	0	20.4259	0	0	264.686
TRINITY_DN138125_c0_g1_i1	226	WP_027859416.1	cation transporter	Inorganic ion metabolism/ transport and storage	Marinobacterium jannaschii	Marinobacterium	0	0	0	0	0	0	0	0	0	0	1.97236	0	0	0	0	0	0	0	0	0	0	52.0459	9.19229	0	0	0	0	0	0	0	0	0	0	0	0	31.2016	94.4121
TRINITY_DN456905_c0_g1_i2	559	WP_027859416.1	cation transporter	Inorganic ion metabolism/ transport and storage	Marinobacterium jannaschii	Marinobacterium	0	0	0	0.835765	7.99991	9.83028	0	0	0	0	0	13.6599	0	0	0	8.88683	16.944	5.78221	0	0	0	0	0	3.35359	0	0	0	0	5.45703	0	0	0	0	0	0	0	72.7495
TRINITY_DN258790_c0_g1_i1	369	WP_027859418.1	LysR family transcriptional regulator	Regulation	Marinobacterium jannaschii	Marinobacterium	0	0	0	0	0	0	0	0	0	6.46464	1.20801	0	0	0	0	0	0	0	0	0	0	0	3.75331	1.69346	0	0	0	0	0	0	0	0	0	0	0	0	13.1194
TRINITY_DN258790_c0_g2_i1	369	WP_027859418.1	LysR family transcriptional regulator	Regulation	Marinobacterium jannaschii	Marinobacterium	0	0	0	0	0	0	0	0	0	1.61616	2.41601	0	0	0	0	0	0	0	0	0	0	0	0	11.8542	0	0	0	0	0	0	0	0	0	0	0	0	15.8864
TRINITY_DN804198_c0_g1_i1	271	WP_027859418.1	LysR family transcriptional regulator	Regulation	Marinobacterium jannaschii	Marinobacterium	0	0	0	0	0	0	0	0	0	0	0	0	0	0	0	0	0	0	0	0	0	0	0	0	0	0	0	0	0	0	0	0	0	0	54.4596	0	54.4596
TRINITY_DN489157_c0_g3_i1	793	WP_027859419.1	ornithine carbamoyltransferase	Amino acid metabolism and transport	Marinobacterium jannaschii	Marinobacterium	0	0	0	18.2635	0	26.3323	0	0	0	8.27238	6.18322	0	0	0	0	4.69836	5.97208	6.11398	0	0	0	0	7.85923	1.576	0	0	0	3.92081	12.502	11.7976	0	0	0	0	0	0	113.491
TRINITY_DN746648_c0_g1_i1	236	WP_027859419.1	ornithine carbamoyltransferase	Amino acid metabolism and transport	Marinobacterium jannaschii	Marinobacterium	0	0	0	0	4.21087	0	0	0	0	0	0	0	0	0	0	0	6.68906	0	0	0	0	0	0	0	0	0	0	0	0	0	0	0	0	0	0	0	10.8999
TRINITY_DN411533_c0_g1_i1	759	WP_027859420.1	aspartate aminotransferase family protein	Amino acid metabolism and transport	Marinobacterium jannaschii	Marinobacterium	0	0	0	0	0	0	0	0	0	0	11.7458	18.4441	0	0	0	0	0	0	0	0	0	15.4972	5.4742	13.9961	0	0	0	0	0	0	0	0	0	12.0133	17.949	23.2265	118.346
TRINITY_DN415576_c0_g1_i1	207	WP_027859420.1	aspartate aminotransferase family protein	Amino acid metabolism and transport	Marinobacterium jannaschii	Marinobacterium	0	0	0	9.02787	2.4004	0	0	0	0	0	0	0	0	0	0	0	0	0	0	0	0	0	0	0	0	0	0	0	0	0	0	0	0	0	0	0	11.4283
TRINITY_DN453965_c0_g1_i1	242	WP_027859420.1	aspartate aminotransferase family protein	Amino acid metabolism and transport	Marinobacterium jannaschii	Marinobacterium	0	0	0	0	2.05324	4.54143	0	0	0	14.7859	0.920979	0	0	0	0	0	13.0464	0	0	0	0	4.41862	0	0	0	0	0	2.14132	9.45397	0	0	0	0	0	42.2209	0	93.5828
TRINITY_DN489157_c0_g4_i1	648	WP_027859420.1	aspartate aminotransferase family protein	Amino acid metabolism and transport	Marinobacterium jannaschii	Marinobacterium	0	0	0	0	9.96833	0	0	0	0	0	0	0	0	0	0	0.958283	3.65421	0	0	0	0	0	0	0.964329	0	0	0	2.39908	2.35377	12.9938	0	0	0	0	0	0	33.2918
TRINITY_DN489157_c0_g4_i2	492	WP_027859420.1	aspartate aminotransferase family protein	Amino acid metabolism and transport	Marinobacterium jannaschii	Marinobacterium	0	22.8182	0	0	0	2.23379	0	0	0	7.27272	1.81201	0	0	0	0	0	0	0	0	0	0	30.4274	1.40749	5.08037	0	0	20.3892	4.21301	0	4.75382	0	0	0	2.31659	0	0	102.725
TRINITY_DN489157_c0_g4_i4	362	WP_027859420.1	aspartate aminotransferase family protein	Amino acid metabolism and transport	Marinobacterium jannaschii	Marinobacterium	0	0	0	9.03411	9.60824	0	0	0	0	0	0	0	0	0	0	8.57689	0	2.23222	0	0	0	0	0	0	0	0	0	5.72597	4.21337	10.3376	0	0	0	0	0	0	49.7284
TRINITY_DN489157_c0_g4_i5	897	WP_027859420.1	aspartate aminotransferase family protein	Amino acid metabolism and transport	Marinobacterium jannaschii	Marinobacterium	0	12.5157	0	17.7085	7.75514	9.80179	0	9.35749	0	1.99453	1.98775	0	0	0	10.3384	10.3841	4.39972	9.90937	0	0	0	11.9209	0	7.66303	0	10.0638	11.1833	6.93245	3.40076	12.5157	0	0	0	2.54128	1.26563	0.982659	164.622
TRINITY_DN500548_c0_g3_i1	989	WP_027859420.1	aspartate aminotransferase family protein	Amino acid metabolism and transport	Marinobacterium jannaschii	Marinobacterium	0	0	31.1092	7.08583	4.01928	17.78	0	0	0	1.20599	0.450712	1.2868	0	0	0	6.90661	10.3751	1.6341	0	28.747	0	6.4872	0.700188	1.89551	0	0	10.143	14.671	3.85551	14.1894	15.8254	0	0	0	3.4437	8.02124	189.833
TRINITY_DN500548_c0_g3_i2	472	WP_027859420.1	aspartate aminotransferase family protein	Amino acid metabolism and transport	Marinobacterium jannaschii	Marinobacterium	20.7717	0	0	0.989814	5.26359	2.32844	0	26.6748	25.3185	7.58089	3.30538	0	31.6791	0	19.6474	0	0	5.136	18.0351	0	0	6.79644	2.93426	3.97173	0	0	0	2.19577	1.61572	0	0	0	0	2.41476	0	3.73494	190.394
TRINITY_DN500548_c0_g3_i3	493	WP_027859420.1	aspartate aminotransferase family protein	Amino acid metabolism and transport	Marinobacterium jannaschii	Marinobacterium	0	0	0	0	2.01575	11.1463	0	0	0	1.20966	1.35625	0	0	0	0	1.25957	3.20207	0	0	0	0	0	2.80927	22.8153	0	0	0	0	6.18759	4.74418	0	0	0	4.62379	23.0279	7.15169	91.5493
TRINITY_DN500548_c0_g3_i4	985	WP_027859420.1	aspartate aminotransferase family protein	Amino acid metabolism and transport	Marinobacterium jannaschii	Marinobacterium	0	0	0	3.32015	3.0267	16.7364	0	0	0	0	0	0	0	0	0	5.04339	12.0199	4.10185	0	0	0	0	1.40606	3.80641	0	0	0	21.0437	6.96811	13.2972	0	0	0	3.47136	2.30512	8.94868	105.495
TRINITY_DN581076_c0_g1_i1	231	WP_027859420.1	aspartate aminotransferase family protein	Amino acid metabolism and transport	Marinobacterium jannaschii	Marinobacterium	0	0	0	0	0	0	0	0	0	7.74498	6.75385	0	0	0	0	0	0	0	0	0	0	0	0	0	0	0	0	0	0	0	0	0	0	0	0	0	14.4988
TRINITY_DN645875_c0_g1_i1	299	WP_027859420.1	aspartate aminotransferase family protein	Amino acid metabolism and transport	Marinobacterium jannaschii	Marinobacterium	0	0	0	18.7502	0	0	0	0	0	0	0	0	0	0	0	0	0	5.40511	0	0	0	0	0	0	0	0	0	0	0	1.56447	0	0	0	0	0	0	25.7198
TRINITY_DN703577_c0_g1_i1	269	WP_027859420.1	aspartate aminotransferase family protein	Amino acid metabolism and transport	Marinobacterium jannaschii	Marinobacterium	0	0	0	0	7.3886	0	0	0	0	8.86785	0	0	0	0	0	0	14.6712	12.0158	0	0	0	0	0	0	0	0	0	0	0	0	0	0	0	0	0	0	42.9435
TRINITY_DN797530_c0_g1_i1	263	WP_027859420.1	aspartate aminotransferase family protein	Amino acid metabolism and transport	Marinobacterium jannaschii	Marinobacterium	0	0	0	0	0	0	0	0	0	9.07016	0	0	0	0	0	0	0	0	0	0	0	0	0	0	0	0	0	0	0	0	0	0	0	0	0	0	9.07016
TRINITY_DN468900_c0_g1_i1	577	WP_027859421.1	Grx4 family monothiol glutaredoxin	Redox homeostasis and oxidative stress	Marinobacterium jannaschii	Marinobacterium	135.934	0	0	8.09692	1.7223	1.90472	26.7084	0	0	1.03356	0	0	0	13.3101	0	13.9906	5.47181	12.6041	0	0	0	0	0	2.16598	17.6266	0	8.69278	1.79619	3.9651	10.5391	0	27.703	13.4629	0	0	1.52764	308.256
TRINITY_DN468900_c0_g1_i2	661	WP_027859421.1	Grx4 family monothiol glutaredoxin	Redox homeostasis and oxidative stress	Marinobacterium jannaschii	Marinobacterium	0	0	0	4.24078	1.50343	0	0	0	0	0	0	0	0	0	0	9.39436	1.19411	11.0024	0	0	0	0	0	0	0	0	0	0.783965	3.46121	8.49215	0	0	0	0	0	0	40.0724
TRINITY_DN507225_c2_g2_i1	286	WP_027859421.1	Grx4 family monothiol glutaredoxin	Redox homeostasis and oxidative stress	Marinobacterium jannaschii	Marinobacterium	0	0	0	9.80124	43.4338	0	0	0	0	29.1926	29.613	62.2973	0	0	0	115.074	96.5938	113.016	0	0	0	0	2.42128	4.36983	0	0	0	70.6637	15.999	32.7116	0	0	0	35.8667	0	0	661.054
TRINITY_DN493880_c1_g3_i1	219	WP_027859422.1	peroxiredoxin C	Redox homeostasis and oxidative stress	Marinobacterium jannaschii	Marinobacterium	0	0	0	14.9331	0	0	0	0	0	0	0	0	0	0	0	14.1773	0	0	0	0	0	0	0	0	0	0	0	0	0	0	0	0	0	0	0	0	29.1104
TRINITY_DN493880_c1_g4_i1	219	WP_027859422.1	peroxiredoxin C	Redox homeostasis and oxidative stress	Marinobacterium jannaschii	Marinobacterium	0	0	0	17.0664	6.80662	0	0	0	0	0	0	0	0	0	0	2.83547	10.8125	3.68979	0	0	0	0	0	0	0	0	0	0	0	0	0	0	0	0	0	0	41.2107
TRINITY_DN493880_c1_g5_i1	213	WP_027859422.1	peroxiredoxin C	Redox homeostasis and oxidative stress	Marinobacterium jannaschii	Marinobacterium	0	0	0	0	0	0	0	0	0	0	0	0	0	0	0	2.91534	0	3.79373	0	0	0	0	0	0	0	0	0	0	0	0	0	0	0	0	0	0	6.70907
TRINITY_DN507361_c2_g9_i1	201	WP_027859422.1	peroxiredoxin C	Redox homeostasis and oxidative stress	Marinobacterium jannaschii	Marinobacterium	0	0	0	0	9.88822	0	0	0	0	0	6.65304	0	0	0	0	0	0	4.02022	0	0	0	0	0	0	0	0	0	7.73434	0	9.30897	0	0	0	0	0	0	37.6048
TRINITY_DN156051_c0_g1_i1	269	WP_027859423.1	ribonuclease T	Transcription and RNA metabolism	Marinobacterium jannaschii	Marinobacterium	0	0	0	0	0	0	0	0	0	0	0.828539	0	0	0	0	0	0	0	0	0	0	0	0	4.64599	0	0	0	0	0	0	0	0	0	0	4.22035	0	9.69487
TRINITY_DN156051_c0_g2_i1	269	WP_027859423.1	ribonuclease T	Transcription and RNA metabolism	Marinobacterium jannaschii	Marinobacterium	0	0	0	0	0	0	0	0	0	0	0	14.1931	0	0	0	0	0	0	0	0	0	0	0	0	0	0	0	0	0	0	0	0	0	0	8.4407	0	22.6338
TRINITY_DN263468_c0_g1_i1	290	WP_027859423.1	ribonuclease T	Transcription and RNA metabolism	Marinobacterium jannaschii	Marinobacterium	0	0	0	24.1651	0	0	0	0	0	0	0	0	0	0	0	0	8.16527	16.7186	0	0	0	0	0	15.0834	0	0	0	1.7869	10.5189	11.2911	0	0	0	0	0	0	87.7293
TRINITY_DN466058_c0_g1_i1	214	WP_027859423.1	ribonuclease T	Transcription and RNA metabolism	Marinobacterium jannaschii	Marinobacterium	0	0	0	2.18314	0	0	0	0	0	2.78674	0	0	0	0	0	0	0	0	0	0	0	19.987	0	0	0	0	0	0	0	0	0	0	0	5.326	0	0	30.2829
TRINITY_DN466058_c0_g2_i2	248	WP_027859423.1	ribonuclease T	Transcription and RNA metabolism	Marinobacterium jannaschii	Marinobacterium	0	0	0	0	0	4.43156	0	0	0	0	0	0	0	0	0	0	0	0	0	38.2135	0	56.0523	0	25.197	0	0	0	0	0	0	31.5551	0	0	4.59582	0	0	160.045
TRINITY_DN466875_c0_g1_i2	890	WP_027859423.1	ribonuclease T	Transcription and RNA metabolism	Marinobacterium jannaschii	Marinobacterium	0	0	0	7.87403	5.02466	7.40916	0	0	0	1.34014	1.00169	0	0	0	0	9.76802	2.66059	2.72381	0	0	0	1.20147	0	0	0	0	0	8.73372	8.56877	1.05118	0	0	0	0	0	0	57.3573
TRINITY_DN466875_c0_g1_i3	894	WP_027859423.1	ribonuclease T	Transcription and RNA metabolism	Marinobacterium jannaschii	Marinobacterium	0	0	0	7.8388	3.33479	9.83468	0	0	0	3.33536	1.49582	1.42354	16.7254	0	10.3731	12.5027	4.41448	4.51937	9.5219	0	0	0	1.54919	1.39795	0	10.0976	5.61044	9.27428	12.7956	6.80211	8.75354	26.8198	0	2.54981	0	0.985957	171.956
TRINITY_DN731001_c0_g1_i1	344	WP_027859423.1	ribonuclease T	Transcription and RNA metabolism	Marinobacterium jannaschii	Marinobacterium	0	0	0	0	1.44443	0	0	0	0	6.93446	4.53529	0	0	0	0	0	2.2945	0	0	0	0	9.32534	0	0	0	0	0	4.51919	0	0	0	0	0	0	0	0	29.0532
TRINITY_DN315077_c0_g1_i1	253	WP_027859425.1	argininosuccinate synthase	Amino acid metabolism and transport	Marinobacterium jannaschii	Marinobacterium	0	0	0	0	0	0	0	0	0	0	1.76187	10.0604	0	0	0	9.81766	0	0	0	0	0	0	0	0	0	0	0	0	0	0	0	0	0	0	0	0	21.64
TRINITY_DN315077_c0_g2_i1	229	WP_027859425.1	argininosuccinate synthase	Amino acid metabolism and transport	Marinobacterium jannaschii	Marinobacterium	0	0	0	0	0	0	0	0	0	5.20841	0	11.1148	0	0	0	0	0	0	0	0	44.7208	0	0	16.3725	0	0	0	0	0	0	0	0	0	0	0	0	77.4166
TRINITY_DN355855_c0_g1_i1	224	WP_027859425.1	argininosuccinate synthase	Amino acid metabolism and transport	Marinobacterium jannaschii	Marinobacterium	0	0	0	0	0	0	0	0	0	0	4.97493	0	0	0	0	0	0	0	0	0	0	0	0	19.5277	0	0	0	2.3134	0	0	34.936	0	0	0	0	0	61.752
TRINITY_DN355855_c0_g2_i1	224	WP_027859425.1	argininosuccinate synthase	Amino acid metabolism and transport	Marinobacterium jannaschii	Marinobacterium	0	0	0	0	0	0	0	18.7359	0	0	1.98997	5.68145	33.3762	0	0	2.77217	3.5237	0	0	0	0	0	0	47.4243	0	0	0	2.3134	0	0	0	35.6799	0	0	0	3.93502	155.432
TRINITY_DN355855_c0_g3_i1	224	WP_027859425.1	argininosuccinate synthase	Amino acid metabolism and transport	Marinobacterium jannaschii	Marinobacterium	0	0	0	0	0	4.90637	0	0	0	2.66234	0	0	33.3762	0	0	2.77217	0	0	0	0	0	0	6.18291	11.1587	0	0	0	2.3134	0	0	0	0	0	0	0	0	63.372
TRINITY_DN398059_c0_g2_i1	242	WP_027859425.1	argininosuccinate synthase	Amino acid metabolism and transport	Marinobacterium jannaschii	Marinobacterium	0	0	0	0	0	0	0	0	0	0	0	0	0	0	0	5.13196	0	0	0	0	0	0	0	0	0	0	0	0	0	0	0	0	0	0	0	0	5.13196
TRINITY_DN460980_c0_g1_i1	213	WP_027859425.1	argininosuccinate synthase	Amino acid metabolism and transport	Marinobacterium jannaschii	Marinobacterium	0	0	0	0	6.99835	0	0	0	0	0	14.6492	0	0	0	0	0	0	0	0	0	0	0	0	0	0	0	0	0	0	0	0	0	0	0	0	0	21.6475
TRINITY_DN460980_c0_g1_i2	284	WP_027859425.1	argininosuccinate synthase	Amino acid metabolism and transport	Marinobacterium jannaschii	Marinobacterium	0	0	0	0	0	3.86981	0	0	0	2.09987	0.784778	0	26.3249	0	0	13.119	0	0	0	0	0	3.76516	0	0	0	0	0	1.82465	0	1.6471	0	0	0	0	0	3.10368	56.5389
TRINITY_DN460980_c0_g1_i3	343	WP_027859425.1	argininosuccinate synthase	Amino acid metabolism and transport	Marinobacterium jannaschii	Marinobacterium	0	0	0	0	18.8323	0	0	0	0	0	1.29957	0	0	0	0	21.7248	18.4095	0	0	0	0	0	0	1.82182	0	0	0	15.1079	13.3403	2.72756	0	0	0	0	0	0	93.2638
TRINITY_DN460980_c0_g2_i1	212	WP_027859425.1	argininosuccinate synthase	Amino acid metabolism and transport	Marinobacterium jannaschii	Marinobacterium	0	0	0	0	0	0	0	0	0	0	6.30784	0	0	0	0	0	3.72316	7.62325	0	0	0	0	0	0	0	0	0	0	0	0	0	0	0	0	0	0	17.6542
TRINITY_DN460980_c0_g3_i1	212	WP_027859425.1	argininosuccinate synthase	Amino acid metabolism and transport	Marinobacterium jannaschii	Marinobacterium	0	0	0	0	0	0	0	0	0	0	1.05131	90.0457	0	0	0	0	0	0	0	0	0	0	0	5.89514	0	0	0	0	0	0	0	0	0	0	0	0	96.9921
TRINITY_DN507733_c0_g4_i1	204	WP_027859425.1	argininosuccinate synthase	Amino acid metabolism and transport	Marinobacterium jannaschii	Marinobacterium	0	0	0	0	14.6142	16.1621	0	0	0	0	0	0	0	0	0	0	0	0	0	0	0	0	0	0	0	0	0	2.5402	0	4.58604	0	0	0	0	0	0	37.9026
TRINITY_DN507733_c0_g4_i2	1860	WP_027859425.1	argininosuccinate synthase	Amino acid metabolism and transport	Marinobacterium jannaschii	Marinobacterium	0	0	33.0828	14.8195	18.967	15.3627	0	0	0	4.80938	8.98698	1.36844	0	0	0	9.68175	27.5834	16.5088	0	0	0	6.32385	2.97843	3.69556	0	0	0	21.1738	19.2705	17.6045	0	0	0	0	0	0.473895	222.691
TRINITY_DN507733_c0_g4_i3	1297	WP_027859425.1	argininosuccinate synthase	Amino acid metabolism and transport	Marinobacterium jannaschii	Marinobacterium	0	0	0	27.376	28.3495	15.2525	0	0	0	7.35683	6.52994	1.96245	0	0	0	11.0118	17.0398	19.9368	0	0	0	8.24446	1.06783	0.481793	0	0	0	29.1663	17.6396	29.9348	0	0	0	0	0	0	221.35
TRINITY_DN507733_c0_g4_i5	275	WP_027859425.1	argininosuccinate synthase	Amino acid metabolism and transport	Marinobacterium jannaschii	Marinobacterium	0	0	0	0	0	0	0	0	0	0	2.43139	0	0	0	0	0	0	0	0	0	0	0	0	4.54462	0	0	0	0	0	0	0	0	0	0	0	0	6.97601
TRINITY_DN507733_c0_g4_i6	657	WP_027859425.1	argininosuccinate synthase	Amino acid metabolism and transport	Marinobacterium jannaschii	Marinobacterium	0	0	0	0	0.756291	0	0	0	0	31.7697	39.3512	50.3635	0	0	0	0	0	0	0	0	0	0	0	17.1201	0	0	0	0	0	0.711987	0	0	0	8.67401	0	1.34162	150.088
TRINITY_DN473122_c0_g1_i1	594	WP_027859426.1	tetratricopeptide repeat protein	Unknown function	Marinobacterium jannaschii	Marinobacterium	0	0	0	0	10.8745	0	0	0	0	0	0	8.57	0	0	0	4.1816	5.31521	0	0	0	0	0	0	0	0	0	0	0	2.56775	5.51251	0	0	0	0	0	0	37.0216
TRINITY_DN501565_c0_g1_i1	608	WP_027859427.1	hydroxymethylglutaryl-CoA reductase	Cofactor/ prosthetic group/ electron carrier and vitamin metabolism and transport	Marinobacterium jannaschii	Marinobacterium	0	0	0	0	0.817242	0	0	0	0	3.92344	4.03231	0	0	0	0	2.04266	0	1.32905	0	0	0	0	1.13896	4.11109	0	0	0	0	0	0	0	0	0	0	0	0	17.3948
TRINITY_DN501565_c0_g1_i2	854	WP_027859427.1	hydroxymethylglutaryl-CoA reductase	Cofactor/ prosthetic group/ electron carrier and vitamin metabolism and transport	Marinobacterium jannaschii	Marinobacterium	0	0	0	0	0	0	0	0	0	6.28486	5.74156	1.49022	0	0	0	0.727128	0.92425	0	0	0	0	0	31.6241	10.9757	0	0	0	0	1.786	0	0	0	0	8.00771	0	0	67.5615
TRINITY_DN501565_c0_g2_i1	1221	WP_027859427.1	hydroxymethylglutaryl-CoA reductase	Cofactor/ prosthetic group/ electron carrier and vitamin metabolism and transport	Marinobacterium jannaschii	Marinobacterium	0	0	0	4.20894	8.13895	2.70031	0	0	0	3.90738	4.92848	1.0423	0	0	0	3.56001	0	13.8979	0	0	0	0	0	10.7474	0	0	0	18.6739	8.74422	8.42839	0	0	0	7.46774	0	0.721905	97.1678
TRINITY_DN501565_c0_g2_i3	1800	WP_027859427.1	hydroxymethylglutaryl-CoA reductase	Cofactor/ prosthetic group/ electron carrier and vitamin metabolism and transport	Marinobacterium jannaschii	Marinobacterium	5.44681	0	0	7.78654	12.6981	22.5911	8.56153	0	0	2.31919	0.742923	2.12108	0	0	0	8.62454	17.1017	7.63172	0	5.26497	0	0	6.15543	1.38863	0	0	0	10.9398	9.32092	8.31601	0	0	0	0	0	0.489692	137.501
TRINITY_DN497689_c0_g1_i2	1037	WP_027859428.1	type 2 isopentenyl-diphosphate Delta-isomerase	Secondary metabolite biosynthesis/ transport and degradation	Marinobacterium jannaschii	Marinobacterium	0	0	0	10.8126	11.4997	26.4953	0	0	0	2.87543	3.22387	2.45448	0	0	0	11.3774	15.9841	19.4808	0	0	0	0	0.667778	12.0518	0	0	0	11.9931	8.08951	23.4565	0	0	0	13.1892	21.8953	9.34995	204.897
TRINITY_DN497689_c0_g2_i1	265	WP_027859428.1	type 2 isopentenyl-diphosphate Delta-isomerase	Secondary metabolite biosynthesis/ transport and degradation	Marinobacterium jannaschii	Marinobacterium	0	0	0	0	0	0	0	0	0	0	0	0	0	0	0	0	0	0	0	0	0	0	0	0	0	0	0	15.6438	2.87781	21.1823	0	0	0	0	0	0	39.7039
TRINITY_DN497689_c0_g3_i1	235	WP_027859428.1	type 2 isopentenyl-diphosphate Delta-isomerase	Secondary metabolite biosynthesis/ transport and degradation	Marinobacterium jannaschii	Marinobacterium	0	0	0	0	0	0	0	0	0	0	0	0	0	0	0	0	0	0	0	0	0	0	0	0	0	0	0	0	0	7.96214	0	0	0	0	0	3.75083	11.713
TRINITY_DN688487_c0_g1_i1	205	WP_027859428.1	type 2 isopentenyl-diphosphate Delta-isomerase	Secondary metabolite biosynthesis/ transport and degradation	Marinobacterium jannaschii	Marinobacterium	0	0	0	0	0	0	0	0	0	0	16.3081	0	0	0	0	0	0	3.94178	0	0	0	0	0	0	0	0	0	0	0	0	0	0	0	0	0	0	20.2498
TRINITY_DN580530_c0_g1_i1	350	WP_027859429.1	hydroxymethylglutaryl-CoA synthase	Secondary metabolite biosynthesis/ transport and degradation	Marinobacterium jannaschii	Marinobacterium	0	0	0	0	0	0	0	0	0	0	1.27358	0	0	0	0	0	0	0	0	0	0	0	0	1.78539	0	0	0	0	0	0	0	0	0	26.0518	0	0	29.1107
TRINITY_DN264029_c0_g1_i1	238	WP_027859432.1	diphosphomevalonate decarboxylase	Secondary metabolite biosynthesis/ transport and degradation	Marinobacterium jannaschii	Marinobacterium	0	0	0	0	0	13.8533	0	0	0	0	0	0	0	0	0	0	13.2657	0	0	0	0	0	0	0	0	0	0	4.35463	0	3.93089	0	0	0	0	0	0	35.4045
TRINITY_DN632737_c0_g1_i1	212	WP_027859432.1	diphosphomevalonate decarboxylase	Secondary metabolite biosynthesis/ transport and degradation	Marinobacterium jannaschii	Marinobacterium	0	0	0	0	0	0	0	0	0	0	0	0	0	0	0	0	0	0	0	0	0	0	0	0	0	0	0	0	0	22.0649	0	0	0	0	0	0	22.0649
TRINITY_DN426396_c0_g1_i1	211	WP_027859433.1	DNA polymerase II	DNA replication/ modification/ recombination and repair	Marinobacterium jannaschii	Marinobacterium	0	0	0	0	0	0	0	0	0	0	0	0	0	0	0	0	0	0	0	0	0	20.2712	0	0	0	0	0	0	0	0	0	0	0	0	0	0	20.2712
TRINITY_DN426396_c0_g2_i1	211	WP_027859433.1	DNA polymerase II	DNA replication/ modification/ recombination and repair	Marinobacterium jannaschii	Marinobacterium	0	0	0	0	0	0	0	0	0	0	0	0	0	0	0	0	0	0	0	0	0	0	0	0	0	0	0	0	0	0	0	0	0	0	21.5218	0	21.5218
TRINITY_DN426396_c0_g3_i1	211	WP_027859433.1	DNA polymerase II	DNA replication/ modification/ recombination and repair	Marinobacterium jannaschii	Marinobacterium	0	0	0	0	0	0	0	0	0	0	0	0	0	0	0	0	0	0	0	0	0	20.2712	0	0	0	0	0	0	0	0	0	0	0	0	107.609	0	127.88
TRINITY_DN621021_c0_g1_i1	234	WP_027859433.1	DNA polymerase II	DNA replication/ modification/ recombination and repair	Marinobacterium jannaschii	Marinobacterium	0	0	0	0	0	0	0	0	0	0	0	0	0	0	0	26.5371	10.1193	0	0	0	0	0	0	0	0	0	0	0	0	0	0	0	0	0	0	0	36.6564
TRINITY_DN722005_c0_g1_i1	362	WP_027859435.1	DUF3291 domain-containing protein	Unknown function	Marinobacterium jannaschii	Marinobacterium	0	0	0	0	0	0	0	0	0	0	0	0	0	0	0	10.2923	0	13.3933	0	0	0	0	0	0	0	0	0	1.43149	0	0	0	0	0	0	0	0	25.1171
TRINITY_DN674807_c0_g1_i1	212	WP_027859437.1	hypothetical protein	Unknown function	Marinobacterium jannaschii	Marinobacterium	0	0	0	0	0	0	0	0	0	0	0	0	0	0	0	0	0	0	0	0	0	0	0	0	0	0	0	0	0	17.6519	0	0	0	0	0	0	17.6519
TRINITY_DN458970_c0_g1_i1	354	WP_027859439.1	(Fe-S)-binding protein	General function prediction	Marinobacterium jannaschii	Marinobacterium	0	0	0	0	0	0	0	0	0	0	1.25919	0	0	0	0	0	8.91875	0	0	0	0	0	0	0	0	0	0	1.46384	30.1601	1.3214	0	0	0	16.0984	0	4.97992	64.2016
TRINITY_DN458970_c0_g1_i2	388	WP_027859439.1	(Fe-S)-binding protein	General function prediction	Marinobacterium jannaschii	Marinobacterium	0	0	0	0	0	0	0	0	0	6.14807	1.72328	0	0	0	0	3.20086	0	0	0	0	0	0	0	0	0	0	0	12.0201	19.6552	8.43925	0	0	0	17.6252	0	11.3588	80.1708
TRINITY_DN573802_c0_g1_i1	370	WP_027859439.1	(Fe-S)-binding protein	General function prediction	Marinobacterium jannaschii	Marinobacterium	0	0	0	0	0	0	0	0	0	0	0	0	0	0	0	8.39145	0	2.18396	0	0	0	0	0	0	0	0	0	0	8.24455	0	0	0	0	0	0	19.0583	37.8782
TRINITY_DN127634_c0_g1_i1	224	WP_027859440.1	FadR family transcriptional regulator	Lipid metabolism and transport	Marinobacterium jannaschii	Marinobacterium	0	0	0	0	0	0	0	0	0	0	0	0	0	0	0	0	0	0	0	0	0	0	0	0	0	0	0	0	0	18.7946	0	0	0	0	0	0	18.7946
TRINITY_DN283952_c0_g2_i1	226	WP_027859440.1	FadR family transcriptional regulator	Lipid metabolism and transport	Marinobacterium jannaschii	Marinobacterium	0	0	0	0	4.3972	0	0	0	0	0	1.97236	0	0	0	0	0	0	0	0	0	0	0	0	0	0	0	0	6.87877	0	0	0	0	0	0	0	0	13.2483
TRINITY_DN330440_c0_g1_i1	358	WP_027859440.1	FadR family transcriptional regulator	Lipid metabolism and transport	Marinobacterium jannaschii	Marinobacterium	0	31.3591	0	0	5.55177	3.0699	0	0	33.3809	1.66582	0.622561	0	41.7668	21.4523	0	13.8764	0	0	0	0	0	2.98689	0	31.4188	0	0	0	0	4.26045	10.4531	21.8594	0	0	6.3674	0	0	230.092
TRINITY_DN708440_c0_g1_i1	229	WP_027859440.1	FadR family transcriptional regulator	Lipid metabolism and transport	Marinobacterium jannaschii	Marinobacterium	0	0	0	0	0	0	0	0	0	0	9.73262	0	0	0	0	0	0	0	0	0	0	0	0	0	0	0	0	0	0	0	0	0	0	0	0	0	9.73262
TRINITY_DN482560_c2_g2_i1	313	WP_027859441.1	threonine--tRNA ligase	Translation/ ribosomal structure and biogenesis	Marinobacterium jannaschii	Marinobacterium	0	0	0	17.9115	0	0	0	0	0	38.1063	14.9534	0	0	0	0	9.9196	0	0	0	0	0	13.6653	33.1862	19.9644	0	0	0	0	0	0	0	0	0	0	18.1354	0	165.842
TRINITY_DN482560_c2_g3_i1	469	WP_027859441.1	threonine--tRNA ligase	Translation/ ribosomal structure and biogenesis	Marinobacterium jannaschii	Marinobacterium	0	0	0	0	1.05945	0	0	0	0	15.2588	8.55391	37.9894	0	0	0	0	0	0	0	0	0	9.11988	19.1947	17.3209	0	0	0	0	0	0	0	0	0	0	0	0	108.497
TRINITY_DN482560_c2_g3_i2	748	WP_027859441.1	threonine--tRNA ligase	Translation/ ribosomal structure and biogenesis	Marinobacterium jannaschii	Marinobacterium	0	0	0	0	0	5.87714	0	0	0	10.3646	16.9839	25.521	0	0	0	0	0	0	0	0	0	7.14777	14.8125	8.35408	0	0	0	0	0	0	0	0	0	0	0	1.1784	90.2394
TRINITY_DN482560_c2_g4_i1	334	WP_027859441.1	threonine--tRNA ligase	Translation/ ribosomal structure and biogenesis	Marinobacterium jannaschii	Marinobacterium	0	0	0	0	0	0	0	0	0	98.2035	60.724	152.413	0	0	0	0	0	0	0	0	0	67.2318	20.7331	39.2892	0	0	0	0	0	0	0	0	0	0	0	0	438.594
TRINITY_DN482560_c2_g4_i2	325	WP_027859441.1	threonine--tRNA ligase	Translation/ ribosomal structure and biogenesis	Marinobacterium jannaschii	Marinobacterium	0	0	0	0	0	0	0	0	0	102.758	79.5499	97.8958	0	0	0	0	0	0	0	0	0	49.3526	42.6145	61.5272	0	0	0	0	0	0	0	0	0	0	0	0	433.698
TRINITY_DN482560_c2_g5_i1	307	WP_027859441.1	threonine--tRNA ligase	Translation/ ribosomal structure and biogenesis	Marinobacterium jannaschii	Marinobacterium	0	0	0	1.5218	1.61851	0	0	0	0	54.3914	30.4913	240.435	0	0	0	0	0	0	0	0	0	59.2124	38.3461	54.9573	0	0	0	0	0	0	0	0	0	0	14.7918	89.0059	584.771
TRINITY_DN499613_c0_g1_i1	895	WP_027859441.1	threonine--tRNA ligase	Translation/ ribosomal structure and biogenesis	Marinobacterium jannaschii	Marinobacterium	0	0	0	4.17602	7.77247	45.4346	0	0	0	0	0.747074	0	0	0	0	9.71345	6.17337	5.41719	0	0	0	0	0	0.698196	0	0	0	15.6329	13.6334	32.4046	0	0	0	16.5552	6.34231	1.96971	166.671
TRINITY_DN505883_c0_g10_i1	751	WP_027859441.1	threonine--tRNA ligase	Translation/ ribosomal structure and biogenesis	Marinobacterium jannaschii	Marinobacterium	0	0	0	24.2617	22.4954	24.8781	0	0	0	0	0.890321	0	0	0	0	38.0353	32.5813	31.2035	0	0	0	0	0	0.832071	0	0	0	22.7705	36.557	33.0121	0	0	0	0	1.51168	0	269.029
TRINITY_DN505883_c0_g10_i2	845	WP_027859441.1	threonine--tRNA ligase	Translation/ ribosomal structure and biogenesis	Marinobacterium jannaschii	Marinobacterium	0	0	0	79.0633	71.7393	227.609	0	0	0	37.405	46.9492	45.1827	0	0	0	60.2595	66.3207	90.8475	0	0	0	13.92	15.5707	45.8496	0	0	0	74.2039	67.6882	97.4302	0	0	0	45.8603	0	66.7604	1152.66
TRINITY_DN505883_c0_g10_i3	347	WP_027859441.1	threonine--tRNA ligase	Translation/ ribosomal structure and biogenesis	Marinobacterium jannaschii	Marinobacterium	0	0	0	0	0	0	0	0	0	32.6539	45.6031	22.0054	0	0	0	0	2.27467	6.98615	0	0	0	18.4894	0	9.00411	0	0	0	1.49337	8.79102	1.34806	0	0	0	0	0	0	148.649
TRINITY_DN505883_c0_g10_i5	255	WP_027859441.1	threonine--tRNA ligase	Translation/ ribosomal structure and biogenesis	Marinobacterium jannaschii	Marinobacterium	0	0	60.3274	1.83213	0	4.30991	0	82.2908	0	9.35472	16.6065	4.99077	0	0	36.367	2.43517	3.09533	15.8444	0	0	0	0	2.71563	2.45053	0	0	39.3391	2.03216	0	9.17207	30.6889	0	0	4.46966	4.45205	0	332.774
TRINITY_DN505883_c0_g8_i1	220	WP_027859441.1	threonine--tRNA ligase	Translation/ ribosomal structure and biogenesis	Marinobacterium jannaschii	Marinobacterium	0	0	0	2.1236	0	0	0	0	0	0	3.03923	0	0	0	0	2.82258	0	7.34604	0	0	0	0	0	0	0	0	0	9.42183	10.3994	8.50501	0	0	0	20.723	0	0	64.3807
TRINITY_DN505883_c0_g9_i1	239	WP_027859441.1	threonine--tRNA ligase	Translation/ ribosomal structure and biogenesis	Marinobacterium jannaschii	Marinobacterium	0	0	0	0	0	0	0	0	0	2.49524	0	0	0	0	0	18.1873	6.6051	3.38102	0	0	0	0	0	0	0	0	0	0	19.1453	11.7433	0	0	0	0	0	0	61.5573
TRINITY_DN92283_c0_g1_i1	226	WP_027859441.1	threonine--tRNA ligase	Translation/ ribosomal structure and biogenesis	Marinobacterium jannaschii	Marinobacterium	0	0	0	0	0	0	0	0	0	0	1.97236	0	0	0	0	2.74764	0	0	0	0	0	0	0	0	0	0	0	0	0	0	0	0	0	0	0	0	4.72001
TRINITY_DN367069_c0_g2_i1	338	WP_027859443.1	50S ribosomal protein L35	Translation/ ribosomal structure and biogenesis	Marinobacterium jannaschii	Marinobacterium	0	0	0	15.2045	7.35034	3.25156	0	0	0	0	0.659399	0	0	0	0	5.51154	9.34094	0	0	0	0	0	0	0	0	0	0	6.13255	2.25627	0	0	0	0	0	0	0	49.7071
TRINITY_DN367069_c0_g3_i1	337	WP_027859443.1	50S ribosomal protein L35	Translation/ ribosomal structure and biogenesis	Marinobacterium jannaschii	Marinobacterium	0	0	0	2.77266	4.42329	13.0448	0	0	0	0	0.661356	0	0	0	0	1.84263	4.68433	0	0	0	0	0	0	0	0	0	0	1.53769	0	1.38806	0	0	0	0	0	0	30.3548
TRINITY_DN367069_c0_g6_i1	337	WP_027859443.1	50S ribosomal protein L35	Translation/ ribosomal structure and biogenesis	Marinobacterium jannaschii	Marinobacterium	0	0	0	1.38633	13.2699	3.2612	0	0	0	0	1.98407	0	0	0	0	3.68527	0	4.79563	0	0	0	0	0	0	0	0	0	3.07537	0	2.77612	0	0	0	0	0	0	34.2339
TRINITY_DN320085_c0_g1_i1	236	WP_027859444.1	50S ribosomal protein L20	Translation/ ribosomal structure and biogenesis	Marinobacterium jannaschii	Marinobacterium	0	0	0	0	0	0	0	0	0	12.6348	3.77758	0	0	0	0	0	0	0	0	0	0	4.53096	0	10.5913	0	0	0	0	0	0	0	0	0	0	0	0	31.5346
TRINITY_DN335319_c0_g1_i1	281	WP_027859444.1	50S ribosomal protein L20	Translation/ ribosomal structure and biogenesis	Marinobacterium jannaschii	Marinobacterium	0	0	0	0	0	0	0	0	0	76.4024	94.3856	4.52899	0	0	0	0	0	0	0	0	0	60.8858	2.46436	60.0424	0	0	0	0	0	0	0	0	0	0	4.04012	40.7786	343.528
TRINITY_DN335319_c0_g2_i1	281	WP_027859444.1	50S ribosomal protein L20	Translation/ ribosomal structure and biogenesis	Marinobacterium jannaschii	Marinobacterium	0	0	0	4.98782	0	0	0	0	0	38.2012	11.8973	4.52899	0	0	0	0	0	0	0	0	0	11.4161	76.3952	13.3427	0	0	0	0	0	0	0	0	0	24.3366	36.3611	21.9577	243.425
TRINITY_DN335319_c0_g3_i1	281	WP_027859444.1	50S ribosomal protein L20	Translation/ ribosomal structure and biogenesis	Marinobacterium jannaschii	Marinobacterium	0	0	0	0	0	0	0	0	0	16.9783	7.13841	22.6449	0	0	0	4.4197	0	0	0	0	0	3.80536	0	24.4617	0	0	0	0	0	0	0	0	0	0	8.08024	12.5473	100.076
TRINITY_DN508069_c1_g3_i1	248	WP_027859444.1	50S ribosomal protein L20	Translation/ ribosomal structure and biogenesis	Marinobacterium jannaschii	Marinobacterium	0	0	0	9.4192	22.0392	35.4524	0	0	0	0	0	0	0	0	0	5.0078	19.0962	13.0333	0	0	0	0	0	0	0	0	0	6.26855	0	11.3172	0	0	0	0	0	0	121.634
TRINITY_DN380661_c0_g1_i2	410	WP_027859445.1	phenylalanine--tRNA ligase subunit alpha	Translation/ ribosomal structure and biogenesis	Marinobacterium jannaschii	Marinobacterium	0	0	0	0	0	0	0	0	0	0	5.43602	0	0	0	0	0	0	0	0	0	0	0	5.06697	0	0	0	0	0	0	0	0	0	0	0	0	2.14987	12.6529
TRINITY_DN509268_c1_g2_i3	302	WP_027859445.1	phenylalanine--tRNA ligase subunit alpha	Translation/ ribosomal structure and biogenesis	Marinobacterium jannaschii	Marinobacterium	162.322	223.044	254.694	4.64098	6.58123	10.9175	255.145	180.658	118.712	7.89885	2.95201	8.42812	371.338	127.151	184.243	8.22473	2.61361	24.0814	56.3747	62.7612	101.732	7.0815	9.172	6.20747	101.032	0	66.4335	8.57948	7.5757	7.74463	207.302	105.858	205.777	18.8703	37.5918	0	2963.74
TRINITY_DN348364_c0_g1_i1	404	WP_027859446.1	phenylalanine--tRNA ligase subunit beta	Translation/ ribosomal structure and biogenesis	Marinobacterium jannaschii	Marinobacterium	0	0	0	0	0	0	0	0	0	0	0	0	0	0	0	3.07409	0	6.00048	0	0	0	0	0	4.64024	0	0	0	2.56535	0	1.15786	0	0	0	0	0	0	17.438
TRINITY_DN366253_c0_g1_i1	219	WP_027859446.1	phenylalanine--tRNA ligase subunit beta	Translation/ ribosomal structure and biogenesis	Marinobacterium jannaschii	Marinobacterium	0	0	0	0	0	0	0	0	0	0	5.08852	0	0	0	0	0	0	0	0	0	0	0	0	8.56007	0	0	0	0	0	0	0	0	0	0	0	0	13.6486
TRINITY_DN393679_c0_g1_i1	304	WP_027859446.1	phenylalanine--tRNA ligase subunit beta	Translation/ ribosomal structure and biogenesis	Marinobacterium jannaschii	Marinobacterium	0	0	0	3.07363	0	0	0	0	0	0	3.66574	16.7453	0	0	0	0	0	0	0	0	0	0	0	0	0	0	0	0	0	0	0	0	0	0	0	0	23.4847
TRINITY_DN398094_c0_g1_i1	355	WP_027859446.1	phenylalanine--tRNA ligase subunit beta	Translation/ ribosomal structure and biogenesis	Marinobacterium jannaschii	Marinobacterium	0	0	0	3.9481	0	0	0	0	0	0	2.51129	0	0	0	0	6.99681	13.3404	2.27624	0	0	0	0	0	0	0	0	0	5.83888	0	0	0	0	0	0	0	0	34.9118
TRINITY_DN398094_c0_g1_i2	391	WP_027859446.1	phenylalanine--tRNA ligase subunit beta	Translation/ ribosomal structure and biogenesis	Marinobacterium jannaschii	Marinobacterium	0	0	0	2.38973	0	0	0	0	0	0	1.71005	0	0	0	0	3.1763	8.07478	2.06666	0	0	0	0	0	0	0	0	0	10.6026	11.7026	0	0	0	0	0	0	0	39.7227
TRINITY_DN405758_c1_g1_i1	213	WP_027859446.1	phenylalanine--tRNA ligase subunit beta	Translation/ ribosomal structure and biogenesis	Marinobacterium jannaschii	Marinobacterium	0	52.7069	0	0	6.99835	0	0	19.7034	0	2.79983	2.09274	0	0	0	0	0	0	7.58746	0	0	0	0	0	0	0	0	23.548	0	3.58038	0	0	0	0	0	90.6087	4.13824	213.764
TRINITY_DN456733_c1_g1_i1	352	WP_027859446.1	phenylalanine--tRNA ligase subunit beta	Translation/ ribosomal structure and biogenesis	Marinobacterium jannaschii	Marinobacterium	0	0	0	2.6545	11.2928	46.8335	0	0	0	5.08264	0	0	0	0	0	15.877	0	2.29564	0	0	0	0	0	0	0	0	0	4.41648	12.9992	7.97345	0	0	0	0	0	0	109.425
TRINITY_DN509268_c3_g2_i2	323	WP_027859446.1	phenylalanine--tRNA ligase subunit beta	Translation/ ribosomal structure and biogenesis	Marinobacterium jannaschii	Marinobacterium	0	0	0	17.357	4.61501	0	47.7113	0	0	0	5.52017	0	0	0	0	5.7675	0	0	0	0	0	3.31055	0	1.93463	0	0	0	3.20867	0	0	0	0	0	0	17.5739	0	106.999
TRINITY_DN509268_c3_g2_i9	2052	WP_027859446.1	phenylalanine--tRNA ligase subunit beta	Translation/ ribosomal structure and biogenesis	Marinobacterium jannaschii	Marinobacterium	0	0	0	7.741	4.60077	0	0	0	0	1.1625	5.43073	1.2404	0	0	0	3.02616	3.07723	5.9069	0	0	0	0	0	1.52262	0	0	0	4.79815	1.85824	5.69902	0	0	0	1.66632	0	4.29554	52.0256
TRINITY_DN509268_c3_g3_i1	938	WP_027859446.1	phenylalanine--tRNA ligase subunit beta	Translation/ ribosomal structure and biogenesis	Marinobacterium jannaschii	Marinobacterium	0	0	0	17.4326	9.53507	16.4034	0	0	0	2.54313	1.18804	0	0	0	0	6.62012	8.41481	12.9221	0	0	0	1.13999	0	5.9957	0	0	0	11.0491	11.3824	8.47781	0	0	0	0	0	0	113.104
TRINITY_DN509268_c3_g4_i1	374	WP_027859446.1	phenylalanine--tRNA ligase subunit beta	Translation/ ribosomal structure and biogenesis	Marinobacterium jannaschii	Marinobacterium	0	0	0	16.2393	0	29.3857	0	0	0	0	7.15113	0	0	0	0	0	0	15.1242	0	0	0	0	0	0	0	0	0	11.0845	0	2.50147	0	0	0	0	0	0	81.4863
TRINITY_DN534774_c0_g1_i1	283	WP_027859446.1	phenylalanine--tRNA ligase subunit beta	Translation/ ribosomal structure and biogenesis	Marinobacterium jannaschii	Marinobacterium	0	0	0	0	0	0	0	0	0	0	3.1502	0	0	0	0	6.58269	16.7345	0	0	0	0	0	0	0	0	0	0	7.32439	0	3.30584	0	0	0	12.0823	0	0	49.1799
TRINITY_DN662620_c0_g1_i1	217	WP_027859446.1	phenylalanine--tRNA ligase subunit beta	Translation/ ribosomal structure and biogenesis	Marinobacterium jannaschii	Marinobacterium	0	0	0	0	0	0	0	0	0	0	1.02708	0	0	0	0	0	0	14.8952	0	0	0	0	12.7647	2.87966	0	0	0	0	0	0	0	0	0	0	0	0	31.5666
TRINITY_DN501878_c0_g1_i1	244	WP_027859447.1	integration host factor subunit alpha	DNA replication/ modification/ recombination and repair	Marinobacterium jannaschii	Marinobacterium	0	0	0	22.9767	18.3277	9.00841	0	0	0	4.88822	3.65372	0	0	0	0	20.3596	0	3.31174	0	0	0	0	11.3522	0	0	0	0	12.7426	12.502	5.75134	0	0	0	93.4233	130.277	0	348.575
TRINITY_DN501878_c0_g2_i1	251	WP_027859447.1	integration host factor subunit alpha	DNA replication/ modification/ recombination and repair	Marinobacterium jannaschii	Marinobacterium	0	0	0	3.72265	0	0	0	0	0	2.37595	6.21569	0	0	0	0	32.1616	6.28932	9.65814	0	0	0	8.52037	16.5534	0	0	0	0	28.9036	36.4599	22.3638	0	0	0	0	18.092	0	191.317
TRINITY_DN501878_c0_g6_i1	244	WP_027859447.1	integration host factor subunit alpha	DNA replication/ modification/ recombination and repair	Marinobacterium jannaschii	Marinobacterium	0	0	0	11.4883	0	90.0841	0	0	0	9.77645	0	0	0	0	0	17.8146	9.70462	33.1174	0	0	0	0	2.83806	0	0	0	0	44.5992	59.3844	32.5909	0	0	0	0	0	0	311.398
TRINITY_DN795396_c0_g1_i1	535	WP_027859447.1	integration host factor subunit alpha	DNA replication/ modification/ recombination and repair	Marinobacterium jannaschii	Marinobacterium	0	0	0	5.23954	10.2163	30.8138	0	0	0	0	0	0	0	0	0	9.28549	0	0	0	0	0	0	0	0	0	0	0	0	11.4037	1.74869	0	0	0	0	0	0	68.7075
TRINITY_DN477301_c0_g1_i1	559	WP_027859452.1	6-phosphofructokinase	Precursor metabolite and energy production and conversion	Marinobacterium jannaschii	Marinobacterium	0	0	0	0	3.55551	0	0	0	0	6.40104	0	0	0	0	0	0	12.708	0	0	0	0	0	4.95518	0	0	0	0	5.56208	8.18555	3.34723	0	0	0	30.584	0	0	75.2986
TRINITY_DN805846_c0_g1_i1	220	WP_027859452.1	6-phosphofructokinase	Precursor metabolite and energy production and conversion	Marinobacterium jannaschii	Marinobacterium	0	0	0	0	0	0	0	0	0	0	8.10462	0	0	0	0	0	0	0	0	0	0	0	0	0	0	0	0	0	0	0	0	0	0	0	0	0	8.10462
TRINITY_DN60677_c0_g1_i1	247	WP_027859453.1	hypothetical protein	Unknown function	Marinobacterium jannaschii	Marinobacterium	0	0	0	0	0	0	0	0	0	0	0	0	0	0	0	10.0561	0	0	0	0	0	0	0	0	0	0	0	16.7838	0	0	0	0	0	0	0	0	26.84
TRINITY_DN466181_c0_g1_i1	502	WP_027859454.1	polysaccharide deacetylase family protein	Cell wall/ membrane and envelope biogenesis	Marinobacterium jannaschii	Marinobacterium	0	0	0	0	2.96942	0	0	0	0	0	1.33193	0	0	0	0	7.42192	0	0	0	0	0	4.26018	2.75891	1.24479	0	0	0	2.06454	0	17.7047	0	0	0	0	0	0	39.7564
TRINITY_DN151578_c0_g1_i1	255	WP_027859458.1	hypothetical protein	Unknown function	Marinobacterium jannaschii	Marinobacterium	0	0	0	0	0	0	0	0	0	0	6.99222	0	0	0	0	0	0	0	0	0	0	0	0	0	0	0	0	0	0	0	0	0	0	0	0	0	6.99222
TRINITY_DN659390_c0_g1_i1	495	WP_027859462.1	phosphonoacetaldehyde hydrolase	Inorganic ion metabolism/ transport and storage	Marinobacterium jannaschii	Marinobacterium	0	0	0	0	2.00761	0	0	0	0	0	0	0	0	0	0	10.0358	1.59456	1.63245	0	0	0	0	0	0	0	0	0	0	6.16259	0	0	0	0	0	0	0	21.433
TRINITY_DN702449_c0_g1_i1	291	WP_027859465.1	putative 2-aminoethylphosphonate ABC transporter substrate-binding protein	Inorganic ion metabolism/ transport and storage	Marinobacterium jannaschii	Marinobacterium	0	0	0	0	0	0	0	0	0	0	0	0	0	0	0	0	0	13.8843	0	0	0	0	0	0	0	0	0	3.56152	0	3.21495	0	0	0	0	0	0	20.6607
TRINITY_DN382116_c0_g1_i1	255	WP_027859466.1	UTRA domain-containing protein	Unknown function	Marinobacterium jannaschii	Marinobacterium	0	0	0	7.32851	3.89712	0	0	0	0	0	0	4.99077	0	0	0	0	0	3.16888	0	0	0	0	0	0	0	0	0	16.2573	0	22.013	0	0	0	0	0	0	57.6555
TRINITY_DN524505_c0_g1_i1	270	WP_027859466.1	UTRA domain-containing protein	Unknown function	Marinobacterium jannaschii	Marinobacterium	0	0	0	0	0	0	0	0	0	0	0	0	0	0	0	0	0	0	0	0	0	23.7624	0	0	0	0	0	0	0	0	0	0	0	0	0	0	23.7624
TRINITY_DN184832_c0_g1_i1	204	WP_027859467.1	pyruvate dehydrogenase complex dihydrolipoyllysine-residue acetyltransferase	Precursor metabolite and energy production and conversion	Marinobacterium jannaschii	Marinobacterium	0	0	0	0	0	0	0	0	0	0	7.64774	0	0	0	0	0	0	0	0	0	0	0	0	0	0	0	0	0	0	0	0	0	0	0	0	0	7.64774
TRINITY_DN184832_c0_g2_i1	204	WP_027859467.1	pyruvate dehydrogenase complex dihydrolipoyllysine-residue acetyltransferase	Precursor metabolite and energy production and conversion	Marinobacterium jannaschii	Marinobacterium	0	0	0	0	0	0	0	0	0	0	1.09253	0	0	0	0	0	0	0	0	0	0	0	0	0	0	0	0	0	0	0	0	0	0	0	5.56507	4.32081	10.9784
TRINITY_DN241261_c0_g1_i1	244	WP_027859467.1	pyruvate dehydrogenase complex dihydrolipoyllysine-residue acetyltransferase	Precursor metabolite and energy production and conversion	Marinobacterium jannaschii	Marinobacterium	0	0	0	0	6.10922	0	0	0	0	0	1.82686	0	0	0	0	0	0	0	0	0	0	0	0	30.7321	0	0	0	0	0	0	0	0	0	0	0	0	38.6681
TRINITY_DN291887_c0_g1_i1	230	WP_027859467.1	pyruvate dehydrogenase complex dihydrolipoyllysine-residue acetyltransferase	Precursor metabolite and energy production and conversion	Marinobacterium jannaschii	Marinobacterium	0	0	0	0	0	0	0	0	0	0	5.81418	5.53324	0	0	40.3199	2.69986	0	0	0	0	0	0	0	8.15068	0	0	0	0	0	0	0	0	0	0	0	3.83237	66.3502
TRINITY_DN291887_c0_g2_i1	279	WP_027859467.1	pyruvate dehydrogenase complex dihydrolipoyllysine-residue acetyltransferase	Precursor metabolite and energy production and conversion	Marinobacterium jannaschii	Marinobacterium	0	0	0	0	0	0	0	0	0	0	5.5919	0	0	0	0	0	0	0	0	0	0	0	0	38.0754	0	0	0	0	0	0	0	0	0	0	0	0	43.6673
TRINITY_DN291887_c0_g3_i1	279	WP_027859467.1	pyruvate dehydrogenase complex dihydrolipoyllysine-residue acetyltransferase	Precursor metabolite and energy production and conversion	Marinobacterium jannaschii	Marinobacterium	0	0	0	0	0	0	0	0	0	0	0	0	0	0	0	0	0	0	0	0	0	15.3306	0	2.23973	0	0	0	0	0	0	0	0	0	0	4.06908	0	21.6394
TRINITY_DN491411_c0_g2_i1	900	WP_027859467.1	pyruvate dehydrogenase complex dihydrolipoyllysine-residue acetyltransferase	Precursor metabolite and energy production and conversion	Marinobacterium jannaschii	Marinobacterium	0	0	0	4.15282	2.20837	4.88456	0	0	0	4.63838	4.45754	0	0	0	0	2.06989	0	0	0	0	0	17.8218	3.07772	0	0	0	0	1.72734	1.69471	5.71726	0	0	0	0	0	0	52.4504
TRINITY_DN491411_c0_g2_i2	859	WP_027859467.1	pyruvate dehydrogenase complex dihydrolipoyllysine-residue acetyltransferase	Precursor metabolite and energy production and conversion	Marinobacterium jannaschii	Marinobacterium	0	0	0	10.3337	6.94132	11.5148	0	0	0	0	2.59461	0	0	0	0	16.6266	4.59435	3.76281	0	0	0	0	3.22461	0	0	0	0	3.0163	4.439	8.16838	0	0	0	0	0	1.02613	76.2426
TRINITY_DN60796_c0_g1_i1	203	WP_027859467.1	pyruvate dehydrogenase complex dihydrolipoyllysine-residue acetyltransferase	Precursor metabolite and energy production and conversion	Marinobacterium jannaschii	Marinobacterium	0	0	0	6.90432	0	54.1392	0	0	0	0	0	0	0	0	0	9.17685	0	0	0	0	0	0	0	0	0	0	0	0	0	2.30431	0	0	0	0	0	0	72.5247
TRINITY_DN60796_c0_g2_i1	203	WP_027859467.1	pyruvate dehydrogenase complex dihydrolipoyllysine-residue acetyltransferase	Precursor metabolite and energy production and conversion	Marinobacterium jannaschii	Marinobacterium	0	0	0	0	0	0	0	0	0	0	0	12.5384	0	0	0	0	0	0	0	0	0	0	0	0	0	0	0	0	3.75675	0	0	0	0	0	0	0	16.2951
TRINITY_DN688779_c0_g1_i1	220	WP_027859467.1	pyruvate dehydrogenase complex dihydrolipoyllysine-residue acetyltransferase	Precursor metabolite and energy production and conversion	Marinobacterium jannaschii	Marinobacterium	0	0	0	0	0	0	0	0	0	0	0	0	0	0	0	5.64516	0	0	0	0	0	0	0	0	0	0	0	0	0	0	0	0	0	0	0	0	5.64516
TRINITY_DN710956_c0_g1_i1	268	WP_027859467.1	pyruvate dehydrogenase complex dihydrolipoyllysine-residue acetyltransferase	Precursor metabolite and energy production and conversion	Marinobacterium jannaschii	Marinobacterium	0	0	0	0	0	0	0	0	0	8.90094	1.66326	0	0	0	0	0	0	0	0	0	0	0	0	0	0	0	0	0	0	0	0	0	0	0	0	0	10.5642
TRINITY_DN76143_c0_g1_i1	330	WP_027859467.1	pyruvate dehydrogenase complex dihydrolipoyllysine-residue acetyltransferase	Precursor metabolite and energy production and conversion	Marinobacterium jannaschii	Marinobacterium	0	0	0	0	0	0	0	0	0	0	7.42923	0	0	0	0	0	0	0	0	0	0	0	0	0	0	0	0	0	0	0	0	0	0	0	0	0	7.42923
TRINITY_DN214616_c0_g1_i1	221	WP_027859468.1	pyruvate dehydrogenase (acetyl-transferring), homodimeric type	Precursor metabolite and energy production and conversion	Marinobacterium jannaschii	Marinobacterium	0	0	0	0	11.2417	0	0	0	0	0	0	0	0	0	0	2.80981	3.57154	0	0	0	0	0	0	0	0	0	0	23.448	0	4.23326	0	0	0	0	0	0	45.3043
TRINITY_DN287483_c0_g1_i1	360	WP_027859468.1	pyruvate dehydrogenase (acetyl-transferring), homodimeric type	Precursor metabolite and energy production and conversion	Marinobacterium jannaschii	Marinobacterium	0	0	0	6.48878	0	0	0	0	0	0	6.81013	0	0	0	0	1.72491	0	0	0	0	0	0	0	3.47158	0	0	0	0	0	0	0	0	0	0	0	0	18.4954
TRINITY_DN349787_c0_g1_i1	330	WP_027859468.1	pyruvate dehydrogenase (acetyl-transferring), homodimeric type	Precursor metabolite and energy production and conversion	Marinobacterium jannaschii	Marinobacterium	0	0	0	4.2472	0	0	0	0	0	0	0	0	0	0	0	0	0	2.44868	0	0	0	0	0	0	0	0	0	0	2.31097	0	0	0	0	0	0	0	9.00685
TRINITY_DN349787_c0_g3_i1	320	WP_027859468.1	pyruvate dehydrogenase (acetyl-transferring), homodimeric type	Precursor metabolite and energy production and conversion	Marinobacterium jannaschii	Marinobacterium	0	0	0	1.45998	0	0	0	0	0	0	0	0	0	0	0	0	0	2.5252	0	0	0	0	0	1.95277	0	0	0	3.23875	2.38319	0	0	0	0	0	0	0	11.5599
TRINITY_DN349787_c0_g4_i1	301	WP_027859468.1	pyruvate dehydrogenase (acetyl-transferring), homodimeric type	Precursor metabolite and energy production and conversion	Marinobacterium jannaschii	Marinobacterium	0	0	0	0	0	0	0	0	0	0	0	0	0	0	0	0	0	0	0	0	0	0	0	0	0	0	0	0	0	3.10814	0	0	0	0	0	0	3.10814
TRINITY_DN423723_c0_g1_i1	237	WP_027859468.1	pyruvate dehydrogenase (acetyl-transferring), homodimeric type	Precursor metabolite and energy production and conversion	Marinobacterium jannaschii	Marinobacterium	0	0	0	0	8.38621	0	0	0	0	0	0	0	0	0	0	0	3.33042	0	0	0	0	0	0	0	0	0	0	10.9325	0	0	0	0	0	0	0	0	22.6491
TRINITY_DN447131_c0_g1_i1	226	WP_027859468.1	pyruvate dehydrogenase (acetyl-transferring), homodimeric type	Precursor metabolite and energy production and conversion	Marinobacterium jannaschii	Marinobacterium	0	0	0	0	0	0	0	0	0	0	0	0	0	0	0	0	0	0	0	0	0	0	0	5.52996	0	0	0	4.58585	0	0	0	0	0	0	0	0	10.1158
TRINITY_DN447131_c0_g2_i1	226	WP_027859468.1	pyruvate dehydrogenase (acetyl-transferring), homodimeric type	Precursor metabolite and energy production and conversion	Marinobacterium jannaschii	Marinobacterium	0	0	0	0	0	0	0	0	0	0	0	0	0	0	0	0	0	10.7265	0	0	0	61.5088	0	0	0	0	0	0	0	8.27922	0	0	0	0	5.02333	0	85.5378
TRINITY_DN474460_c0_g1_i1	233	WP_027859468.1	pyruvate dehydrogenase (acetyl-transferring), homodimeric type	Precursor metabolite and energy production and conversion	Marinobacterium jannaschii	Marinobacterium	0	0	0	2.00512	4.26509	0	0	0	0	0	0	0	0	0	0	0	0	3.46809	0	0	0	0	0	0	0	0	0	11.1202	0	0	0	0	0	0	0	0	20.8585
TRINITY_DN474460_c0_g1_i2	524	WP_027859468.1	pyruvate dehydrogenase (acetyl-transferring), homodimeric type	Precursor metabolite and energy production and conversion	Marinobacterium jannaschii	Marinobacterium	0	0	0	0	2.84475	29.3633	0	0	0	0	0.425338	0	0	0	0	3.55516	1.50632	1.54211	0	0	0	0	0	0	0	0	0	5.93359	2.91077	2.67811	0	0	0	2.17512	0	0	52.9345
TRINITY_DN474460_c0_g1_i3	359	WP_027859468.1	pyruvate dehydrogenase (acetyl-transferring), homodimeric type	Precursor metabolite and energy production and conversion	Marinobacterium jannaschii	Marinobacterium	0	0	0	0	5.5363	0	0	0	0	0	0	0	0	0	0	12.108	0	2.25088	0	0	0	0	0	0	0	0	0	1.44346	0	1.303	0	0	0	6.34966	0	0	28.9913
TRINITY_DN474460_c0_g1_i4	764	WP_027859468.1	pyruvate dehydrogenase (acetyl-transferring), homodimeric type	Precursor metabolite and energy production and conversion	Marinobacterium jannaschii	Marinobacterium	0	0	0	0	5.85334	15.8237	0	0	0	2.34174	7.00137	0	0	0	0	4.87671	1.03313	0	0	0	0	0	2.71919	2.45374	0	0	0	1.35655	0	2.44909	0	0	0	4.47551	0	0	50.384
TRINITY_DN474460_c0_g1_i5	464	WP_027859468.1	pyruvate dehydrogenase (acetyl-transferring), homodimeric type	Precursor metabolite and energy production and conversion	Marinobacterium jannaschii	Marinobacterium	0	0	0	2.01376	0	0	0	0	0	1.28527	6.2444	0	0	0	0	0	6.80439	3.48304	0	0	0	0	0	0	0	0	0	4.46725	0	4.03255	0	0	0	0	0	0	28.3306
TRINITY_DN474460_c0_g1_i6	473	WP_027859468.1	pyruvate dehydrogenase (acetyl-transferring), homodimeric type	Precursor metabolite and energy production and conversion	Marinobacterium jannaschii	Marinobacterium	0	0	0	0	0	0	0	0	0	5.04324	1.4136	0	0	0	0	0	3.33746	0	0	0	0	0	0	0	0	0	0	6.57337	0	0	0	0	0	2.40965	0	0	18.7773
TRINITY_DN474460_c0_g2_i1	239	WP_027859468.1	pyruvate dehydrogenase (acetyl-transferring), homodimeric type	Precursor metabolite and energy production and conversion	Marinobacterium jannaschii	Marinobacterium	0	0	0	9.7739	0	0	0	0	0	0	0.93254	0	0	0	0	0	0	3.38102	0	0	0	0	0	0	0	0	0	6.50461	6.38176	5.87166	0	0	0	0	0	0	32.8455
TRINITY_DN501424_c0_g1_i1	470	WP_027859468.1	pyruvate dehydrogenase (acetyl-transferring), homodimeric type	Precursor metabolite and energy production and conversion	Marinobacterium jannaschii	Marinobacterium	0	0	0	6.95818	4.22879	0	0	0	0	6.34429	0.474206	0	0	0	0	9.24845	3.35876	5.15786	0	0	0	0	0	0	0	0	0	9.92299	0	9.95268	0	0	0	2.42503	0	0	58.0712
TRINITY_DN501424_c0_g1_i2	813	WP_027859468.1	pyruvate dehydrogenase (acetyl-transferring), homodimeric type	Precursor metabolite and energy production and conversion	Marinobacterium jannaschii	Marinobacterium	0	0	0	4.59722	6.11172	33.7954	0	0	0	5.86827	5.20869	14.0883	0	0	0	0.763797	1.94172	1.98786	0	0	0	0	0	0	0	0	0	3.18697	4.69016	10.932	0	0	0	2.80385	0	0	95.976
TRINITY_DN501424_c0_g1_i3	682	WP_027859468.1	pyruvate dehydrogenase (acetyl-transferring), homodimeric type	Precursor metabolite and energy production and conversion	Marinobacterium jannaschii	Marinobacterium	0	0	0	4.79523	0	0	0	0	0	19.2375	9.80397	0	0	0	0	0	0	1.18484	0	0	0	0	0	1.83251	0	0	0	0	0	0.685888	0	0	0	1.67121	1.66462	0	40.8758
TRINITY_DN501424_c0_g1_i4	323	WP_027859468.1	pyruvate dehydrogenase (acetyl-transferring), homodimeric type	Precursor metabolite and energy production and conversion	Marinobacterium jannaschii	Marinobacterium	0	0	0	0	0	0	0	0	0	14.7706	8.28026	0	0	0	0	0	0	0	0	0	0	0	0	3.86926	0	0	0	0	0	0	0	0	0	0	14.0591	0	40.9792
TRINITY_DN501424_c0_g3_i1	265	WP_027859468.1	pyruvate dehydrogenase (acetyl-transferring), homodimeric type	Precursor metabolite and energy production and conversion	Marinobacterium jannaschii	Marinobacterium	0	0	0	12.3409	1.87503	20.7363	0	0	0	0	0.841045	0	0	0	0	0	11.9141	0	0	0	0	0	0	0	0	0	0	3.91095	0	1.76519	0	0	0	0	0	0	53.3836
TRINITY_DN501424_c0_g7_i1	265	WP_027859468.1	pyruvate dehydrogenase (acetyl-transferring), homodimeric type	Precursor metabolite and energy production and conversion	Marinobacterium jannaschii	Marinobacterium	0	0	0	5.28897	0	0	0	0	0	0	0.841045	0	0	0	0	0	0	0	0	0	0	0	0	0	0	0	0	0	0	0	0	0	0	0	0	0	6.13002
TRINITY_DN502915_c5_g1_i1	312	WP_027859468.1	pyruvate dehydrogenase (acetyl-transferring), homodimeric type	Precursor metabolite and energy production and conversion	Marinobacterium jannaschii	Marinobacterium	0	0	0	0	0	0	0	0	0	0	2.8574	0	0	0	0	0	0	0	0	0	0	0	22.1951	2.00284	0	0	0	0	0	2.99856	0	0	0	0	0	0	30.0539
TRINITY_DN503623_c1_g11_i1	277	WP_027859468.1	pyruvate dehydrogenase (acetyl-transferring), homodimeric type	Precursor metabolite and energy production and conversion	Marinobacterium jannaschii	Marinobacterium	0	0	0	0	0	0	0	0	0	0	3.21844	0	0	0	0	0	0	0	0	0	0	0	0	0	0	0	0	0	0	18.5759	0	0	0	0	0	0	21.7944
TRINITY_DN503623_c1_g15_i1	337	WP_027859468.1	pyruvate dehydrogenase (acetyl-transferring), homodimeric type	Precursor metabolite and energy production and conversion	Marinobacterium jannaschii	Marinobacterium	0	0	0	5.54531	10.321	3.2612	0	0	0	7.07849	7.93627	0	0	0	0	0	0	0	0	0	0	0	2.05485	5.56278	0	0	0	13.8392	6.78891	1.38806	0	0	0	0	0	0	63.7761
TRINITY_DN503623_c1_g16_i1	341	WP_027859468.1	pyruvate dehydrogenase (acetyl-transferring), homodimeric type	Precursor metabolite and energy production and conversion	Marinobacterium jannaschii	Marinobacterium	0	0	0	5.48026	0	29.0065	0	0	0	0	0	0	0	0	0	0	0	0	0	0	0	0	0	3.66502	0	0	0	0	2.23642	5.48711	0	0	0	0	0	0	45.8754
TRINITY_DN503623_c1_g5_i1	376	WP_027859468.1	pyruvate dehydrogenase (acetyl-transferring), homodimeric type	Precursor metabolite and energy production and conversion	Marinobacterium jannaschii	Marinobacterium	0	0	0	4.97013	2.643	0	0	0	0	0	1.77827	10.1541	0	0	0	4.95453	0	6.44732	0	0	0	0	0	0	0	0	0	4.13458	2.02825	7.46451	0	0	0	0	0	0	44.5747
TRINITY_DN503623_c1_g5_i2	851	WP_027859468.1	pyruvate dehydrogenase (acetyl-transferring), homodimeric type	Precursor metabolite and energy production and conversion	Marinobacterium jannaschii	Marinobacterium	0	0	0	11.5288	18.1003	9.04017	0	0	0	10.5117	3.6666	0	0	0	0	10.9454	0.927508	11.3946	0	0	0	0	8.13732	2.93718	0	0	0	7.91611	8.06532	6.59613	0	0	0	0	0	7.25043	117.018
TRINITY_DN503623_c1_g5_i3	392	WP_027859468.1	pyruvate dehydrogenase (acetyl-transferring), homodimeric type	Precursor metabolite and energy production and conversion	Marinobacterium jannaschii	Marinobacterium	0	0	0	1.19182	2.53512	8.41091	0	0	0	0	9.09702	0	0	0	0	9.5046	0	4.12278	0	0	0	0	0	17.535	0	0	0	1.32194	3.89092	2.38661	0	0	0	0	0	0	59.9968
TRINITY_DN503623_c1_g9_i1	210	WP_027859468.1	pyruvate dehydrogenase (acetyl-transferring), homodimeric type	Precursor metabolite and energy production and conversion	Marinobacterium jannaschii	Marinobacterium	46.6869	0	0	2.22473	0	5.23346	0	39.9698	0	0	0	0	71.2025	109.713	0	0	0	0	0	0	0	0	49.4633	0	48.4311	0	0	2.46762	3.63153	0	0	38.0586	0	0	0	0	417.083
TRINITY_DN555557_c0_g1_i1	287	WP_027859468.1	pyruvate dehydrogenase (acetyl-transferring), homodimeric type	Precursor metabolite and energy production and conversion	Marinobacterium jannaschii	Marinobacterium	0	0	53.601	0	10.3878	7.65872	53.696	0	0	0	0.776575	0	0	26.7593	0	0	13.751	2.81555	0	0	0	3.72581	4.82569	4.3546	0	0	0	3.61115	0	3.25976	0	55.6955	27.0665	7.94261	3.95566	3.07124	286.954
TRINITY_DN581516_c0_g1_i1	290	WP_027859468.1	pyruvate dehydrogenase (acetyl-transferring), homodimeric type	Precursor metabolite and energy production and conversion	Marinobacterium jannaschii	Marinobacterium	0	0	0	0	6.85356	0	0	0	0	0	0	4.38843	0	0	0	0	0	0	0	0	0	0	0	0	0	0	0	5.3607	2.62973	4.83906	0	0	0	0	0	18.2368	42.3083
TRINITY_DN466574_c0_g1_i1	257	WP_027859469.1	pyruvate dehydrogenase complex transcriptional repressor PdhR	Precursor metabolite and energy production and conversion	Marinobacterium jannaschii	Marinobacterium	0	0	0	0	0	0	0	0	0	0	1.73445	0	0	0	0	0	0	0	0	0	0	0	10.778	26.7461	0	0	0	0	0	0	0	0	0	0	0	37.7272	76.9857
TRINITY_DN466574_c0_g1_i2	671	WP_027859469.1	pyruvate dehydrogenase complex transcriptional repressor PdhR	Precursor metabolite and energy production and conversion	Marinobacterium jannaschii	Marinobacterium	0	0	0	5.5701	0.740511	0	0	0	0	0	0	0	0	0	0	3.70174	1.17632	1.20427	0	0	0	0	2.06404	0	0	0	0	6.95053	13.6385	3.48566	0	0	0	0	0	2.62726	41.159
TRINITY_DN466574_c0_g1_i3	268	WP_027859469.1	pyruvate dehydrogenase complex transcriptional repressor PdhR	Precursor metabolite and energy production and conversion	Marinobacterium jannaschii	Marinobacterium	0	0	0	0	0	0	0	0	0	0	1.66326	0	0	0	0	2.31704	0	12.0607	0	0	0	0	20.6712	0	0	0	0	1.93358	0	0	0	0	0	0	0	154.582	193.228
TRINITY_DN466574_c0_g2_i1	257	WP_027859469.1	pyruvate dehydrogenase complex transcriptional repressor PdhR	Precursor metabolite and energy production and conversion	Marinobacterium jannaschii	Marinobacterium	0	0	0	0	0	0	0	0	0	0	0	0	0	0	0	0	0	0	0	0	0	0	10.778	2.43146	0	0	0	0	0	0	0	0	0	0	0	0	13.2095
TRINITY_DN266144_c0_g1_i1	373	WP_027859472.1	TRAP transporter large permease subunit	Carbon compound and carbohydrate metabolism/ transport and storage	Marinobacterium jannaschii	Marinobacterium	0	0	0	0	11.9891	17.6787	0	0	0	0	1.79258	0	0	0	0	6.65917	2.11611	6.49918	0	0	0	0	0	8.37648	0	0	0	2.77856	6.13368	1.25409	0	0	0	0	3.04363	0	68.3213
TRINITY_DN266144_c0_g2_i1	373	WP_027859472.1	TRAP transporter large permease subunit	Carbon compound and carbohydrate metabolism/ transport and storage	Marinobacterium jannaschii	Marinobacterium	0	0	0	0	9.32488	14.7322	0	0	0	6.39532	2.3901	0	0	0	0	3.32958	6.34833	2.16639	0	0	0	0	0	23.4541	0	0	13.447	2.77856	6.13368	2.50818	0	0	0	0	3.04363	0	96.052
TRINITY_DN303327_c0_g1_i1	270	WP_027859472.1	TRAP transporter large permease subunit	Carbon compound and carbohydrate metabolism/ transport and storage	Marinobacterium jannaschii	Marinobacterium	0	0	0	0	0	0	0	0	0	0	4.12735	0	0	0	0	11.4994	0	0	0	0	0	0	0	0	0	0	0	0	2.82452	0	0	0	0	0	0	0	18.4513
TRINITY_DN575132_c0_g1_i1	276	WP_027859472.1	TRAP transporter large permease subunit	Carbon compound and carbohydrate metabolism/ transport and storage	Marinobacterium jannaschii	Marinobacterium	0	0	0	0	0	0	0	0	0	0	8.07525	0	0	0	0	0	0	0	0	0	0	0	0	4.52815	0	0	0	0	0	1.69484	0	0	0	0	0	0	14.2982
TRINITY_DN654874_c0_g1_i1	256	WP_027859472.1	TRAP transporter large permease subunit	Carbon compound and carbohydrate metabolism/ transport and storage	Marinobacterium jannaschii	Marinobacterium	0	0	0	0	0	0	0	0	0	0	0	0	0	0	0	0	0	0	0	0	0	0	0	9.76383	0	0	0	0	0	0	0	0	0	0	0	0	9.76383
TRINITY_DN437125_c1_g1_i1	323	WP_027859473.1	universal stress protein	Stress response	Marinobacterium jannaschii	Marinobacterium	0	0	0	0	0	0	0	0	0	0	1.38004	0	0	0	0	0	0	0	0	0	0	0	0	17.4117	0	0	0	0	0	0	0	0	0	3.52868	0	0	22.3204
TRINITY_DN437125_c1_g3_i1	529	WP_027859473.1	universal stress protein	Stress response	Marinobacterium jannaschii	Marinobacterium	0	0	0	8.83161	0	0	0	0	0	6.76404	1.26395	0	0	0	0	1.17385	8.95247	3.05506	0	0	0	0	1.30905	0	0	0	0	0	11.533	3.53706	0	0	0	4.30913	4.29215	0	55.0214
TRINITY_DN444651_c0_g1_i1	246	WP_027859473.1	universal stress protein	Stress response	Marinobacterium jannaschii	Marinobacterium	0	0	0	0	0	0	0	0	0	2.42424	1.81201	0	0	0	0	0	0	0	0	0	0	73.8951	0	0	0	0	0	0	0	0	0	0	0	0	0	0	78.1314
TRINITY_DN444651_c0_g2_i1	246	WP_027859473.1	universal stress protein	Stress response	Marinobacterium jannaschii	Marinobacterium	0	0	0	0	0	0	0	0	0	0	5.43602	0	0	0	0	0	0	0	0	0	0	0	0	0	0	0	0	0	0	0	0	0	0	0	0	0	5.43602
TRINITY_DN555100_c0_g1_i1	376	WP_027859473.1	universal stress protein	Stress response	Marinobacterium jannaschii	Marinobacterium	0	0	0	0	0	0	0	0	0	1.58607	3.55655	0	0	0	0	0	0	0	0	0	0	0	0	0	0	0	0	0	0	0	0	0	0	0	0	0	5.14262
TRINITY_DN658818_c0_g1_i1	232	WP_027859473.1	universal stress protein	Stress response	Marinobacterium jannaschii	Marinobacterium	0	0	0	0	0	0	0	0	0	0	0	0	0	0	0	0	0	0	0	0	0	0	0	0	0	0	0	11.1681	0	0	0	0	0	0	0	0	11.1681
TRINITY_DN126027_c0_g1_i1	330	WP_027859479.1	LapA family protein	Cell wall/ membrane and envelope biogenesis	Marinobacterium jannaschii	Marinobacterium	0	0	0	22.6518	0	0	0	0	0	0	0	0	0	0	0	7.52687	2.39185	0	0	0	0	0	0	1.89359	0	0	0	0	0	1.4175	0	0	0	0	0	0	35.8816
TRINITY_DN126027_c0_g2_i1	330	WP_027859479.1	LapA family protein	Cell wall/ membrane and envelope biogenesis	Marinobacterium jannaschii	Marinobacterium	0	0	0	1.41573	0	0	0	0	0	0	0	0	0	0	0	0	0	0	0	0	0	0	0	3.78718	0	0	0	3.14061	6.93291	1.4175	0	0	0	0	0	0	16.6939
TRINITY_DN126027_c0_g2_i2	314	WP_027859479.1	LapA family protein	Cell wall/ membrane and envelope biogenesis	Marinobacterium jannaschii	Marinobacterium	0	0	0	0	0	0	0	0	0	0	0	0	0	0	0	0	0	0	0	0	32.6149	0	0	1.99008	0	0	0	0	12.1436	0	0	0	0	0	0	0	46.7486
TRINITY_DN417811_c1_g1_i1	348	WP_027859481.1	30S ribosomal protein S1	Translation/ ribosomal structure and biogenesis	Marinobacterium jannaschii	Marinobacterium	0	0	0	1.34251	0	0	0	0	0	0	0	0	0	0	0	3.56878	4.53626	0	0	0	0	0	0	0	0	0	0	0	0	2.68837	0	0	0	0	3.26228	0	15.3982
TRINITY_DN485838_c0_g1_i1	640	WP_027859481.1	30S ribosomal protein S1	Translation/ ribosomal structure and biogenesis	Marinobacterium jannaschii	Marinobacterium	0	0	0	0	12.4221	0	0	6.55755	0	0	0.348245	0	11.6817	0	0	19.4052	13.5663	5.0504	0	0	16.0017	33.4158	0	0	0	0	7.83708	5.66782	11.9159	10.2326	24.4552	0	0	8.90441	14.1909	0	201.653
TRINITY_DN497208_c0_g1_i4	237	WP_027859481.1	30S ribosomal protein S1	Translation/ ribosomal structure and biogenesis	Marinobacterium jannaschii	Marinobacterium	0	0	0	0	4.19311	0	0	0	0	0	0	0	0	0	0	0	0	0	0	0	0	0	0	0	0	0	0	10.9325	6.43562	0	0	0	0	0	0	0	21.5612
TRINITY_DN711933_c0_g1_i1	239	WP_027859481.1	30S ribosomal protein S1	Translation/ ribosomal structure and biogenesis	Marinobacterium jannaschii	Marinobacterium	0	0	0	0	8.31604	0	0	0	0	0	0	0	0	0	0	0	0	0	0	0	0	0	0	0	0	0	0	6.50461	0	0	0	0	0	0	0	0	14.8206
TRINITY_DN799971_c0_g1_i1	330	WP_027859481.1	30S ribosomal protein S1	Translation/ ribosomal structure and biogenesis	Marinobacterium jannaschii	Marinobacterium	0	0	0	0	0	0	0	0	0	0	0	0	0	0	0	0	0	4.89736	0	0	0	0	0	0	0	0	0	0	0	5.67001	0	0	0	0	0	0	10.5674
TRINITY_DN337810_c0_g2_i1	383	WP_027859482.1	(d)CMP kinase	Nucleoside and nucleotide metabolism and transport	Marinobacterium jannaschii	Marinobacterium	0	0	0	0	0	0	0	0	0	3.11417	14.5481	0	0	0	0	0	0	0	0	0	0	0	0	6.52622	0	0	0	0	0	0	0	0	0	0	0	0	24.1885
TRINITY_DN417811_c0_g1_i1	229	WP_027859482.1	(d)CMP kinase	Nucleoside and nucleotide metabolism and transport	Marinobacterium jannaschii	Marinobacterium	0	0	0	0	0	0	0	0	0	0	0	0	0	0	0	5.42329	0	0	0	0	0	0	0	0	0	0	0	0	0	0	0	0	0	0	14.8726	0	20.2959
TRINITY_DN455257_c0_g3_i1	710	WP_027859482.1	(d)CMP kinase	Nucleoside and nucleotide metabolism and transport	Marinobacterium jannaschii	Marinobacterium	0	0	0	1.31603	5.59868	26.3147	0	0	0	0	0	0	0	0	0	13.119	0	0	0	0	0	0	0	0	0	0	0	28.4645	2.14823	3.2942	0	0	0	0	0	0	80.2554
TRINITY_DN475213_c0_g1_i1	206	WP_027859482.1	(d)CMP kinase	Nucleoside and nucleotide metabolism and transport	Marinobacterium jannaschii	Marinobacterium	0	0	0	0	0	0	0	0	0	0	23.8024	0	0	0	0	0	0	0	0	0	0	0	0	0	0	0	0	0	0	0	0	0	0	11.0657	0	0	34.8681
TRINITY_DN487491_c0_g3_i1	341	WP_027859482.1	(d)CMP kinase	Nucleoside and nucleotide metabolism and transport	Marinobacterium jannaschii	Marinobacterium	0	0	0	0	5.82854	0	0	0	0	41.9728	5.22879	11.1963	0	0	0	9.10509	32.4057	40.2847	0	0	0	56.4443	10.1538	69.6353	0	0	0	10.6375	6.70927	4.11533	0	0	0	30.0818	53.268	23.264	410.331
TRINITY_DN567862_c0_g1_i1	225	WP_027859482.1	(d)CMP kinase	Nucleoside and nucleotide metabolism and transport	Marinobacterium jannaschii	Marinobacterium	0	0	0	0	0	0	0	0	0	0	1.98113	0	0	0	0	0	0	0	0	0	0	0	0	0	0	0	0	0	0	0	0	0	0	10.1312	0	0	12.1124
TRINITY_DN455257_c0_g1_i1	208	WP_027859483.1	bifunctional prephenate dehydrogenase/3-phosphoshikimate 1-carboxyvinyltransferase	Amino acid metabolism and transport	Marinobacterium jannaschii	Marinobacterium	0	0	0	0	0	0	0	0	0	0	4.2861	0	0	0	0	0	0	0	0	0	0	0	0	0	0	0	0	0	0	0	0	0	0	0	0	0	4.2861
TRINITY_DN488511_c0_g2_i1	328	WP_027859483.1	bifunctional prephenate dehydrogenase/3-phosphoshikimate 1-carboxyvinyltransferase	Amino acid metabolism and transport	Marinobacterium jannaschii	Marinobacterium	0	0	0	0	0	0	0	0	0	1.81818	4.75652	0	0	0	0	0	0	0	0	0	0	68.4617	0	1.90514	0	0	0	0	0	0	0	0	0	0	0	0	76.9415
TRINITY_DN488511_c0_g3_i1	696	WP_027859483.1	bifunctional prephenate dehydrogenase/3-phosphoshikimate 1-carboxyvinyltransferase	Amino acid metabolism and transport	Marinobacterium jannaschii	Marinobacterium	0	0	0	6.04128	10.7087	14.2115	0	0	0	5.99791	0	0	0	0	0	2.67658	2.26813	6.96607	0	0	0	0	0	11.6717	0	0	0	0	3.28716	9.40928	0	0	0	0	0	0	73.2383
TRINITY_DN488511_c0_g3_i2	539	WP_027859483.1	bifunctional prephenate dehydrogenase/3-phosphoshikimate 1-carboxyvinyltransferase	Amino acid metabolism and transport	Marinobacterium jannaschii	Marinobacterium	0	0	0	1.73355	3.68744	14.2731	0	0	0	0	1.654	0	0	0	0	2.30415	16.1084	0	0	0	0	0	0	5.79671	0	0	0	0	5.65952	6.94287	0	0	0	0	0	0	58.1597
TRINITY_DN488511_c0_g3_i3	533	WP_027859483.1	bifunctional prephenate dehydrogenase/3-phosphoshikimate 1-carboxyvinyltransferase	Amino acid metabolism and transport	Marinobacterium jannaschii	Marinobacterium	110.367	0	0	2.6296	8.39015	6.18589	0	23.6219	67.2628	3.35664	1.25447	0	14.0268	0	0	3.49512	7.4044	3.03214	0	0	0	2.0062	2.59845	1.17239	0	50.81	18.8208	1.94447	2.86162	6.1434	0	14.9949	0	2.13839	0	1.65374	356.171
TRINITY_DN584334_c0_g1_i1	224	WP_027859483.1	bifunctional prephenate dehydrogenase/3-phosphoshikimate 1-carboxyvinyltransferase	Amino acid metabolism and transport	Marinobacterium jannaschii	Marinobacterium	0	0	0	0	0	0	0	0	0	0	0	0	0	0	0	0	0	0	0	0	0	0	0	0	0	0	0	0	3.40456	16.7063	0	0	0	0	0	0	20.1108
TRINITY_DN584334_c0_g2_i1	224	WP_027859483.1	bifunctional prephenate dehydrogenase/3-phosphoshikimate 1-carboxyvinyltransferase	Amino acid metabolism and transport	Marinobacterium jannaschii	Marinobacterium	0	0	0	0	0	0	0	0	0	0	0	0	0	0	0	0	0	0	0	0	0	0	0	0	0	0	0	0	6.80911	8.35314	0	0	0	0	0	0	15.1623
TRINITY_DN802373_c0_g1_i1	484	WP_027859483.1	bifunctional prephenate dehydrogenase/3-phosphoshikimate 1-carboxyvinyltransferase	Amino acid metabolism and transport	Marinobacterium jannaschii	Marinobacterium	0	0	0	0	0	0	0	0	0	0	0	0	0	0	0	2.56598	0	3.33911	0	0	0	0	0	0	0	0	0	1.07066	0	4.83239	0	0	0	0	0	0	11.8081
TRINITY_DN803609_c0_g1_i1	273	WP_027859483.1	bifunctional prephenate dehydrogenase/3-phosphoshikimate 1-carboxyvinyltransferase	Amino acid metabolism and transport	Marinobacterium jannaschii	Marinobacterium	0	0	0	3.42265	5.46025	0	0	0	0	0	0	0	0	0	0	2.27461	0	5.91988	0	0	0	50.9193	0	0	0	0	0	13.2872	0	13.7077	0	0	0	0	45.7436	0	140.735
TRINITY_DN474256_c0_g1_i1	408	WP_027859486.1	3-phosphoserine/phosphohydroxythreonine transaminase	Amino acid metabolism and transport	Marinobacterium jannaschii	Marinobacterium	0	0	0	0	0	51.1801	0	0	0	0	0	0	0	0	0	19.7857	0	1.98055	0	0	0	13.1042	0	3.06316	0	0	0	19.0515	9.34584	5.73255	0	0	0	0	0	0	123.244
TRINITY_DN419048_c0_g1_i1	347	WP_027859487.1	DNA gyrase subunit A	DNA replication/ modification/ recombination and repair	Marinobacterium jannaschii	Marinobacterium	0	0	0	4.03913	0	0	0	0	0	1.71863	0.642297	0	0	0	0	0	6.824	11.6436	0	0	0	0	0	0	0	0	0	2.98675	8.79102	5.39223	0	0	0	0	0	0	42.0376
TRINITY_DN419048_c0_g1_i2	271	WP_027859487.1	DNA gyrase subunit A	DNA replication/ modification/ recombination and repair	Marinobacterium jannaschii	Marinobacterium	0	0	0	0	0	12.1663	0	0	0	0	1.64485	0	0	0	0	0	11.6503	5.96357	0	0	0	0	0	0	0	0	0	3.82436	2.8141	5.17833	0	0	0	0	0	0	43.2419
TRINITY_DN500772_c2_g1_i1	802	WP_027859487.1	DNA gyrase subunit A	DNA replication/ modification/ recombination and repair	Marinobacterium jannaschii	Marinobacterium	0	13.9982	0	9.32055	0.619555	1.37036	0	0	0	4.46157	8.89285	0	0	0	0	6.19419	4.92088	1.00756	0	11.8166	0	0	0.863449	0.779159	0	0	6.25403	0.646135	0.950899	4.66609	9.75769	0	0	0	1.41555	1.09906	89.0344
TRINITY_DN500772_c2_g1_i7	1271	WP_027859487.1	DNA gyrase subunit A	DNA replication/ modification/ recombination and repair	Marinobacterium jannaschii	Marinobacterium	0	0	0	20.2168	15.6375	3.45878	0	9.90598	0	3.75366	7.71565	5.00647	0	0	0	6.83992	9.93623	5.72193	0	0	0	13.461	0	0.983297	0	0	0	6.11566	4.20011	13.6174	0	0	0	0.896746	8.03892	2.77402	138.28
TRINITY_DN500772_c2_g3_i1	419	WP_027859487.1	DNA gyrase subunit A	DNA replication/ modification/ recombination and repair	Marinobacterium jannaschii	Marinobacterium	0	0	0	0	0	0	0	0	0	0	7.97889	0	0	0	0	0	3.76759	0	0	0	0	33.1766	4.95813	1.49137	0	0	0	0	0	0	0	19.0747	0	21.7616	0	0	92.2089
TRINITY_DN504000_c1_g2_i1	1193	WP_027859487.1	DNA gyrase subunit A	DNA replication/ modification/ recombination and repair	Marinobacterium jannaschii	Marinobacterium	0	0	0	0.783223	8.74648	17.5033	0	0	0	0.999771	1.30774	2.13352	0	0	0	8.84865	10.5859	5.4187	0	0	0	0	0	2.09517	0	0	0	4.34368	12.1457	13.3314	0	0	0	0	1.90322	8.86617	99.0126
TRINITY_DN433711_c1_g1_i1	242	WP_027859488.1	bifunctional 2-polyprenyl-6-hydroxyphenol methylase/3-demethylubiquinol 3-O-methyltransferase UbiG	Cofactor/ prosthetic group/ electron carrier and vitamin metabolism and transport	Marinobacterium jannaschii	Marinobacterium	0	0	0	0	4.10647	0	0	0	0	0	0.920979	0	0	0	0	0	0	0	0	0	0	0	0	0	0	0	0	6.42397	0	0	0	0	0	0	0	0	11.4514
TRINITY_DN433711_c1_g2_i1	322	WP_027859488.1	bifunctional 2-polyprenyl-6-hydroxyphenol methylase/3-demethylubiquinol 3-O-methyltransferase UbiG	Cofactor/ prosthetic group/ electron carrier and vitamin metabolism and transport	Marinobacterium jannaschii	Marinobacterium	0	0	0	0	4.62935	0	0	0	0	0	1.38433	0	0	0	0	0	0	5.01903	0	0	0	0	0	0	0	0	0	4.82796	0	1.45272	0	0	0	0	0	38.3237	55.6371
TRINITY_DN438036_c0_g1_i1	338	WP_027859488.1	bifunctional 2-polyprenyl-6-hydroxyphenol methylase/3-demethylubiquinol 3-O-methyltransferase UbiG	Cofactor/ prosthetic group/ electron carrier and vitamin metabolism and transport	Marinobacterium jannaschii	Marinobacterium	0	0	0	0	0	0	0	0	0	0	0	0	0	0	0	0	14.0114	9.56289	0	0	0	0	0	0	0	0	0	10.732	0	0	0	0	0	0	0	0	34.3063
TRINITY_DN502694_c1_g1_i6	1092	WP_027859488.1	bifunctional 2-polyprenyl-6-hydroxyphenol methylase/3-demethylubiquinol 3-O-methyltransferase UbiG	Cofactor/ prosthetic group/ electron carrier and vitamin metabolism and transport	Marinobacterium jannaschii	Marinobacterium	0	0	0	2.13916	4.55021	5.03217	28.2248	0	0	7.09956	7.55169	3.49628	0	0	33.9691	14.2163	2.89124	4.43991	0	0	0	0.979218	0	8.58359	0	0	0	6.6436	3.49185	7.28222	0	14.6379	0	0	0	0	155.229
TRINITY_DN343987_c0_g2_i1	481	WP_027859490.1	YciK family oxidoreductase	General function prediction	Marinobacterium jannaschii	Marinobacterium	0	0	0	0	0	0	0	0	0	7.43904	1.85345	0	0	0	0	2.58198	0	0	0	0	0	0	0	5.19655	0	0	0	0	0	0.972507	0	0	0	4.73914	0	0	22.7827
TRINITY_DN392503_c0_g1_i1	328	WP_027859490.1	YciK family oxidoreductase	General function prediction	Marinobacterium jannaschii	Marinobacterium	0	0	0	0	4.54466	0	0	0	0	0	0	0	0	0	0	0	0	9.85444	0	0	0	0	0	1.90514	0	0	0	3.15976	2.32506	0	0	0	0	0	0	0	21.7891
TRINITY_DN392503_c0_g2_i1	211	WP_027859490.1	YciK family oxidoreductase	General function prediction	Marinobacterium jannaschii	Marinobacterium	0	0	0	0	0	0	0	0	0	0	0	0	0	0	0	5.88594	0	0	0	0	0	0	0	0	0	0	0	0	0	11.0847	0	0	0	0	0	0	16.9707
TRINITY_DN392503_c1_g1_i1	250	WP_027859490.1	YciK family oxidoreductase	General function prediction	Marinobacterium jannaschii	Marinobacterium	0	0	0	0	0	0	0	0	0	0	0	0	0	0	0	0	0	0	0	0	0	0	0	0	0	0	0	0	0	1.8711	0	0	0	0	31.7877	0	33.6588
TRINITY_DN784804_c0_g1_i1	358	WP_027859490.1	YciK family oxidoreductase	General function prediction	Marinobacterium jannaschii	Marinobacterium	0	0	0	15.6601	0	0	0	0	0	0	0	0	0	0	0	0	0	9.02865	0	0	0	0	0	0	0	0	0	0	0	2.61327	0	0	0	0	0	0	27.302
TRINITY_DN318861_c0_g1_i1	579	WP_027859491.1	23S rRNA pseudouridine(2605) synthase RluB	Translation/ ribosomal structure and biogenesis	Marinobacterium jannaschii	Marinobacterium	0	0	0	0	0	0	0	0	0	1.02999	0.769869	8.79203	0	0	0	0	0	0	0	0	0	0	0	0	0	0	0	0.894992	0	0	0	0	0	0	0	0	11.4869
TRINITY_DN318861_c0_g2_i1	482	WP_027859491.1	23S rRNA pseudouridine(2605) synthase RluB	Translation/ ribosomal structure and biogenesis	Marinobacterium jannaschii	Marinobacterium	0	0	0	0	0	0	0	0	0	1.23727	0.4624	5.28069	0	0	0	0	0	0	0	0	0	2.21848	0	2.59289	0	0	0	0	0	0	0	0	0	0	0	0	11.7917
TRINITY_DN436298_c0_g2_i1	358	WP_027859491.1	23S rRNA pseudouridine(2605) synthase RluB	Translation/ ribosomal structure and biogenesis	Marinobacterium jannaschii	Marinobacterium	0	0	0	0	0	0	0	0	0	1.66582	3.73537	0	0	0	0	0	0	0	0	0	0	0	3.86864	0	0	0	0	0	0	0	0	0	0	0	0	0	9.26982
TRINITY_DN436298_c0_g3_i1	272	WP_027859491.1	23S rRNA pseudouridine(2605) synthase RluB	Translation/ ribosomal structure and biogenesis	Marinobacterium jannaschii	Marinobacterium	36.0451	0	0	0	0	0	0	0	0	0	13.1104	9.35769	0	0	0	0	0	0	0	0	0	3.93127	17.8213	13.7842	0	0	0	0	0	0	0	0	0	0	0	0	94.05
TRINITY_DN436298_c0_g5_i1	370	WP_027859491.1	23S rRNA pseudouridine(2605) synthase RluB	Translation/ ribosomal structure and biogenesis	Marinobacterium jannaschii	Marinobacterium	0	0	0	0	0	0	0	0	0	8.05896	4.21659	0	0	0	0	0	0	0	0	0	0	0	1.87158	1.68888	0	0	0	0	0	0	0	0	0	0	0	0	15.836
TRINITY_DN418809_c0_g1_i1	617	WP_027859492.1	H-NS histone family protein	Regulation	Marinobacterium jannaschii	Marinobacterium	0	0	0	0	0	0	0	0	0	28.9966	29.6206	86.6307	0	0	0	0	0	0	0	0	0	0	6.73406	4.05112	0	0	0	0	0	0	0	0	0	0	0	28.572	184.605
TRINITY_DN493155_c2_g1_i1	422	WP_027859492.1	H-NS histone family protein	Regulation	Marinobacterium jannaschii	Marinobacterium	0	0	0	71.9609	54.1626	0	0	0	0	0	0	21.1102	0	0	0	50.0305	110.354	88.0828	0	0	0	0	0	0	0	0	0	77.3617	34.336	53.2067	0	0	0	0	0	0	560.605
TRINITY_DN493155_c2_g2_i2	333	WP_027859492.1	H-NS histone family protein	Regulation	Marinobacterium jannaschii	Marinobacterium	0	0	0	0	0	0	0	0	0	21.4906	25.4334	0	0	0	0	0	0	0	0	0	0	0	0	22.5184	0	0	0	0	0	2.80946	0	0	0	13.6909	0	0	85.9427
TRINITY_DN493155_c2_g2_i4	357	WP_027859492.1	H-NS histone family protein	Regulation	Marinobacterium jannaschii	Marinobacterium	0	0	0	0	4.17549	0	0	0	0	11.6934	3.12153	3.56483	0	0	0	0	0	0	0	0	0	0	0	17.5038	28.4889	0	0	0	0	0	0	0	0	0	0	0	68.5479
TRINITY_DN493155_c2_g3_i2	428	WP_027859492.1	H-NS histone family protein	Regulation	Marinobacterium jannaschii	Marinobacterium	0	0	0	0	6.96565	0	0	0	0	5.57349	7.81111	41.6286	0	0	0	1.45086	0	5.664	0	0	0	0	0	2.92002	0	0	0	0	0	0	0	0	0	0	0	0	72.0137
TRINITY_DN493155_c2_g3_i3	287	WP_027859492.1	H-NS histone family protein	Regulation	Marinobacterium jannaschii	Marinobacterium	0	39.1169	0	0	19.0443	0	53.696	14.6231	0	0	1.55315	0	26.0497	0	0	0	0	22.5244	29.6605	0	0	0	2.41284	0	0	0	0	1.80558	0	0	0	0	0	3.9713	7.91131	0	222.369
TRINITY_DN498557_c0_g6_i5	340	WP_027859492.1	H-NS histone family protein	Regulation	Marinobacterium jannaschii	Marinobacterium	0	0	0	5.49638	2.92284	3.23243	0	0	0	0	0	0	0	0	0	5.47912	0	2.37666	0	0	0	0	0	0	0	0	0	16.7653	0	9.63068	0	0	0	0	0	2.59249	48.4959
TRINITY_DN654211_c0_g1_i1	309	WP_027859492.1	H-NS histone family protein	Regulation	Marinobacterium jannaschii	Marinobacterium	0	0	0	0	8.04018	0	0	0	0	0	1.44257	0	0	0	0	0	0	0	0	0	0	0	0	0	0	0	0	0	0	0	0	0	0	0	7.34805	0	16.8308
TRINITY_DN284395_c0_g1_i1	282	WP_027859494.1	PHP domain-containing protein	General function prediction	Marinobacterium jannaschii	Marinobacterium	0	0	0	0	0	0	0	0	0	0	0	0	0	0	0	2.20201	0	2.86548	0	0	0	0	0	0	0	0	0	3.67518	5.40866	0	0	0	0	0	0	0	14.1513
TRINITY_DN39880_c0_g1_i1	299	WP_027859494.1	PHP domain-containing protein	General function prediction	Marinobacterium jannaschii	Marinobacterium	0	0	0	0	0	0	0	0	0	0	0.745408	0	0	0	0	8.30725	5.27966	2.70256	0	0	0	0	0	0	0	0	0	3.46622	7.65171	29.7249	0	0	0	0	0	0	57.8777
TRINITY_DN229723_c0_g1_i1	573	WP_027859495.1	septation protein A	Cell cycle control/ cell division/ differentiation and chromosome partitioning	Marinobacterium jannaschii	Marinobacterium	0	0	0	0	0	0	0	0	0	0	1.55586	2.22102	0	0	0	0	0	2.82047	0	0	0	0	19.3364	2.1811	0	0	0	0	2.66185	0.816363	0	0	0	0	0	6.1532	37.7463
TRINITY_DN229723_c0_g2_i1	406	WP_027859495.1	septation protein A	Cell cycle control/ cell division/ differentiation and chromosome partitioning	Marinobacterium jannaschii	Marinobacterium	0	0	0	0	0	0	0	0	0	0	0	0	0	0	0	0	1.94411	5.97092	0	0	0	0	0	0	0	0	0	2.55271	3.75675	1.15216	0	0	0	0	0	0	15.3767
TRINITY_DN111668_c0_g1_i1	222	WP_027859497.1	OmpA family protein	Cell wall/ membrane and envelope biogenesis	Marinobacterium jannaschii	Marinobacterium	0	0	0	0	20.1439	0	0	0	0	0	0	0	0	0	0	19.58	0	0	0	0	0	0	0	0	0	0	0	0	0	0	0	0	0	0	0	0	39.724
TRINITY_DN338141_c0_g1_i1	296	WP_027859497.1	OmpA family protein	Cell wall/ membrane and envelope biogenesis	Marinobacterium jannaschii	Marinobacterium	0	0	0	0	0	0	0	0	0	0	0	0	0	0	0	12.5872	5.33317	0	0	0	0	0	0	0	0	0	0	0	5.15284	3.16065	0	0	0	0	0	0	26.2338
TRINITY_DN338141_c0_g2_i1	230	WP_027859497.1	OmpA family protein	Cell wall/ membrane and envelope biogenesis	Marinobacterium jannaschii	Marinobacterium	0	0	0	0	0	0	0	0	0	0	0	0	0	0	0	0	0	7.02665	0	0	0	0	0	0	0	0	0	0	0	8.13523	0	0	0	0	0	0	15.1619
TRINITY_DN338141_c0_g3_i1	230	WP_027859497.1	OmpA family protein	Cell wall/ membrane and envelope biogenesis	Marinobacterium jannaschii	Marinobacterium	0	0	0	0	0	0	0	0	0	0	0	0	0	0	0	0	0	7.02665	0	0	0	0	0	0	0	0	0	0	0	0	0	0	0	0	0	0	7.02665
TRINITY_DN707734_c0_g1_i1	240	WP_027859497.1	OmpA family protein	Cell wall/ membrane and envelope biogenesis	Marinobacterium jannaschii	Marinobacterium	0	0	0	0	8.28139	0	0	0	0	0	0	0	0	0	0	0	0	0	0	0	0	0	0	0	0	0	0	0	0	3.89813	0	0	0	0	0	0	12.1795
TRINITY_DN214045_c0_g1_i1	312	WP_027859500.1	phosphoribosylformylglycinamidine synthase	Nucleoside and nucleotide metabolism and transport	Marinobacterium jannaschii	Marinobacterium	0	0	0	0	3.18515	0	0	0	0	0	0	32.6319	0	0	0	0	0	0	0	0	0	0	0	0	0	0	0	0	2.4443	2.99856	0	0	0	0	0	0	41.2599
TRINITY_DN369451_c1_g1_i1	236	WP_027859500.1	phosphoribosylformylglycinamidine synthase	Nucleoside and nucleotide metabolism and transport	Marinobacterium jannaschii	Marinobacterium	0	0	0	0	0	0	0	0	0	0	4.72197	0	0	0	0	7.89365	3.34453	0	0	0	0	0	0	0	0	0	0	0	6.46289	0	0	0	0	0	0	0	22.423
TRINITY_DN399745_c0_g2_i1	213	WP_027859500.1	phosphoribosylformylglycinamidine synthase	Nucleoside and nucleotide metabolism and transport	Marinobacterium jannaschii	Marinobacterium	0	0	0	0	6.99835	0	0	0	0	0	0	0	0	0	0	0	0	7.58746	0	0	0	0	0	0	0	0	0	0	0	13.1768	0	0	0	0	0	0	27.7626
TRINITY_DN412419_c0_g1_i1	257	WP_027859500.1	phosphoribosylformylglycinamidine synthase	Nucleoside and nucleotide metabolism and transport	Marinobacterium jannaschii	Marinobacterium	0	0	0	0	0	0	0	0	0	0	5.20335	0	29.0905	0	0	0	6.14248	0	0	0	0	16.6429	0	0	0	0	0	4.03269	0	7.28056	0	31.0985	0	0	0	0	99.491
TRINITY_DN412419_c0_g2_i1	257	WP_027859500.1	phosphoribosylformylglycinamidine synthase	Nucleoside and nucleotide metabolism and transport	Marinobacterium jannaschii	Marinobacterium	0	0	239.432	0	0	0	0	0	0	0	0	0	29.0905	0	0	2.41621	0	0	0	0	0	8.32145	0	2.43146	0	0	0	4.03269	0	12.741	0	62.1969	0	0	0	0	360.662
TRINITY_DN423793_c0_g1_i1	532	WP_027859500.1	phosphoribosylformylglycinamidine synthase	Nucleoside and nucleotide metabolism and transport	Marinobacterium jannaschii	Marinobacterium	0	0	0	0	0	0	0	0	0	0	0.418942	9.56876	0	0	0	4.66893	0	0	0	0	0	4.01995	16.9216	10.5714	0	0	0	0	0	0	0	0	0	0	8.53589	0	54.7055
TRINITY_DN424690_c0_g1_i1	356	WP_027859500.1	phosphoribosylformylglycinamidine synthase	Nucleoside and nucleotide metabolism and transport	Marinobacterium jannaschii	Marinobacterium	0	0	0	10.4987	4.18722	0	0	0	0	0	1.87818	0	0	0	0	5.23287	2.21716	4.53969	23.9117	0	0	0	0	0	0	0	0	4.36686	2.14219	0	0	0	0	0	3.18897	2.47597	64.6395
TRINITY_DN424690_c0_g2_i1	356	WP_027859500.1	phosphoribosylformylglycinamidine synthase	Nucleoside and nucleotide metabolism and transport	Marinobacterium jannaschii	Marinobacterium	0	0	0	0	1.39574	12.3486	0	0	0	0	1.25212	0	0	21.5728	0	0	2.21716	4.53969	0	0	0	0	0	3.51059	0	0	0	1.45562	0	0	0	0	0	3.20159	0	2.47597	53.9699
TRINITY_DN433467_c0_g1_i1	247	WP_027859500.1	phosphoribosylformylglycinamidine synthase	Nucleoside and nucleotide metabolism and transport	Marinobacterium jannaschii	Marinobacterium	0	0	0	0	44.2568	0	0	0	0	14.4866	2.70701	5.15241	0	0	0	5.02807	15.9779	0	0	0	0	0	0	0	0	0	0	23.0778	9.2626	1.89383	0	0	0	0	0	0	121.843
TRINITY_DN433467_c0_g1_i2	332	WP_027859500.1	phosphoribosylformylglycinamidine synthase	Nucleoside and nucleotide metabolism and transport	Marinobacterium jannaschii	Marinobacterium	0	0	0	0	2.99327	23.1722	0	0	0	5.38882	2.68526	7.66654	0	0	0	1.87038	0	0	0	0	0	0	0	1.88218	0	0	0	1.56085	11.4852	2.81793	0	0	0	0	0	0	61.5227
TRINITY_DN433467_c0_g2_i1	206	WP_027859500.1	phosphoribosylformylglycinamidine synthase	Nucleoside and nucleotide metabolism and transport	Marinobacterium jannaschii	Marinobacterium	0	0	0	0	0	37.3455	0	0	0	0	0	0	0	0	0	0	0	0	0	0	0	0	0	0	0	0	0	0	0	0	0	0	0	0	0	0	37.3455
TRINITY_DN434019_c0_g1_i1	271	WP_027859500.1	phosphoribosylformylglycinamidine synthase	Nucleoside and nucleotide metabolism and transport	Marinobacterium jannaschii	Marinobacterium	0	0	0	0	7.33407	0	0	0	0	0	7.40182	0	0	0	0	2.29139	8.73774	0	0	0	0	0	15.3318	2.30585	0	0	0	0	5.6282	3.45222	0	0	0	0	0	0	52.4831
TRINITY_DN448753_c0_g1_i1	465	WP_027859500.1	phosphoribosylformylglycinamidine synthase	Nucleoside and nucleotide metabolism and transport	Marinobacterium jannaschii	Marinobacterium	0	0	0	0	2.13713	18.908	0	0	0	2.565	2.39653	0	0	0	0	9.34789	1.69744	0	0	0	0	0	0	2.68768	0	0	0	6.68646	0	5.02985	0	0	0	0	0	0	51.4559
TRINITY_DN448753_c0_g2_i1	216	WP_027859500.1	phosphoribosylformylglycinamidine synthase	Nucleoside and nucleotide metabolism and transport	Marinobacterium jannaschii	Marinobacterium	0	0	0	0	0	0	0	0	0	0	0	0	0	0	0	5.7497	3.65421	0	0	0	0	0	0	0	0	0	0	4.79815	0	6.49689	0	0	0	0	0	0	20.6989
TRINITY_DN453342_c0_g1_i1	373	WP_027859500.1	phosphoribosylformylglycinamidine synthase	Nucleoside and nucleotide metabolism and transport	Marinobacterium jannaschii	Marinobacterium	0	30.098	0	0	1.33213	2.94645	0	11.2516	0	0	0.597525	3.41192	20.0436	20.5896	0	0	2.11611	12.9984	22.8219	0	0	2.86677	16.7088	0	0	0	0	4.16783	0	2.50818	20.9803	0	20.826	0	3.04363	33.0837	232.392
TRINITY_DN453342_c0_g1_i2	355	WP_027859500.1	phosphoribosylformylglycinamidine synthase	Nucleoside and nucleotide metabolism and transport	Marinobacterium jannaschii	Marinobacterium	0	0	0	0	1.39967	0	0	0	0	0	5.02258	0	0	0	0	3.49841	2.22341	11.3812	0	0	0	0	9.75332	0	0	0	0	10.218	0	7.90607	0	0	0	0	0	0	51.4027
TRINITY_DN496313_c0_g1_i1	589	WP_027859500.1	phosphoribosylformylglycinamidine synthase	Nucleoside and nucleotide metabolism and transport	Marinobacterium jannaschii	Marinobacterium	0	0	0	0	5.90523	13.0614	26.1643	7.12535	20.2892	3.0375	3.40559	0	25.3863	0	0	2.10855	1.34008	4.11578	0	0	0	0	1.1757	11.6702	0	0	8.51567	2.63939	5.17909	3.97093	0	13.5693	0	0	0	1.49651	160.156
TRINITY_DN496313_c0_g1_i2	589	WP_027859500.1	phosphoribosylformylglycinamidine synthase	Nucleoside and nucleotide metabolism and transport	Marinobacterium jannaschii	Marinobacterium	16.6456	0	0	0	0.843605	0	0	14.2507	0	3.0375	7.18958	2.16069	12.6931	0	15.7446	0	0	4.11578	0	0	0	0	1.1757	18.0357	0	0	8.51567	1.75959	3.88432	0	0	0	0	0	1.92746	1.49651	113.476
TRINITY_DN496313_c0_g2_i1	227	WP_027859500.1	phosphoribosylformylglycinamidine synthase	Nucleoside and nucleotide metabolism and transport	Marinobacterium jannaschii	Marinobacterium	0	0	0	0	0	0	0	0	0	0	0	0	0	0	0	0	0	14.239	0	0	0	0	3.0506	0	0	0	0	0	6.71912	0	0	0	0	0	0	0	24.0087
TRINITY_DN505423_c0_g1_i1	492	WP_027859500.1	phosphoribosylformylglycinamidine synthase	Nucleoside and nucleotide metabolism and transport	Marinobacterium jannaschii	Marinobacterium	0	0	0	0	3.02978	4.46758	0	0	0	18.1818	3.17101	0	0	0	0	2.52426	0	0	0	0	0	0	16.8899	11.4308	0	0	0	1.05325	0	0	0	0	0	11.583	0	0	72.3314
TRINITY_DN505423_c2_g1_i1	201	WP_027859500.1	phosphoribosylformylglycinamidine synthase	Nucleoside and nucleotide metabolism and transport	Marinobacterium jannaschii	Marinobacterium	0	0	0	0	0	0	0	0	0	20.7689	0	0	0	0	0	0	0	0	0	0	0	0	0	0	0	0	0	0	0	6.98173	0	0	0	0	0	0	27.7506
TRINITY_DN505423_c2_g2_i1	205	WP_027859500.1	phosphoribosylformylglycinamidine synthase	Nucleoside and nucleotide metabolism and transport	Marinobacterium jannaschii	Marinobacterium	0	0	0	0	7.27146	0	0	0	0	2.90909	3.26161	0	36.4696	0	0	0	0	0	0	0	0	0	0	0	0	0	0	0	0	0	0	0	0	27.7991	0	0	77.7109
TRINITY_DN505423_c2_g3_i1	205	WP_027859500.1	phosphoribosylformylglycinamidine synthase	Nucleoside and nucleotide metabolism and transport	Marinobacterium jannaschii	Marinobacterium	0	0	0	0	0	0	0	0	0	0	0	0	0	0	0	0	0	0	0	0	0	0	0	0	0	0	0	0	0	0	0	0	0	5.55983	5.53792	0	11.0977
TRINITY_DN505423_c2_g5_i1	229	WP_027859500.1	phosphoribosylformylglycinamidine synthase	Nucleoside and nucleotide metabolism and transport	Marinobacterium jannaschii	Marinobacterium	0	0	0	0	0	0	0	0	0	0	0	0	0	0	0	0	0	7.05733	0	0	0	0	0	0	0	0	0	6.78865	3.33022	4.08538	0	0	0	0	0	0	21.2616
TRINITY_DN505423_c2_g6_i1	717	WP_027859500.1	phosphoribosylformylglycinamidine synthase	Nucleoside and nucleotide metabolism and transport	Marinobacterium jannaschii	Marinobacterium	0	0	0	3.90956	11.7811	0	0	0	0	7.48573	2.48677	0	0	0	0	11.2588	9.90765	7.88905	0	0	0	5.96545	8.69229	2.61458	0	0	0	0	5.31814	5.87166	0	0	0	0	0	4.91741	88.0982
TRINITY_DN505423_c2_g6_i2	350	WP_027859500.1	phosphoribosylformylglycinamidine synthase	Nucleoside and nucleotide metabolism and transport	Marinobacterium jannaschii	Marinobacterium	0	0	0	0	1.41967	0	0	0	0	8.51947	10.8255	3.63613	0	0	0	3.54838	6.76551	27.7051	0	0	117.041	3.05516	0	10.7123	0	0	0	0	0	10.692	0	0	0	0	0	0	203.92
TRINITY_DN505423_c2_g6_i3	1000	WP_027859500.1	phosphoribosylformylglycinamidine synthase	Nucleoside and nucleotide metabolism and transport	Marinobacterium jannaschii	Marinobacterium	0	0	0	2.33596	8.9439	27.4756	0	0	0	0	0.445754	0	0	0	0	14.9032	11.0503	14.5452	0	0	0	0	0	0	0	0	0	1.0364	6.86359	8.88774	0	0	0	0	0	0.881445	97.3691
TRINITY_DN505423_c2_g6_i4	733	WP_027859500.1	phosphoribosylformylglycinamidine synthase	Nucleoside and nucleotide metabolism and transport	Marinobacterium jannaschii	Marinobacterium	0	0	0	0	0.677876	0	0	0	0	0.813592	0.608123	0	0	0	0	13.5545	2.15364	1.10241	0	0	0	0	0	0	0	0	0	4.94871	14.5657	2.55266	0	0	0	0	0	0	40.9773
TRINITY_DN505423_c2_g6_i5	1968	WP_027859500.1	phosphoribosylformylglycinamidine synthase	Nucleoside and nucleotide metabolism and transport	Marinobacterium jannaschii	Marinobacterium	0	0	0	9.02099	3.28226	7.25982	0	0	0	8.78787	9.28654	1.29334	0	0	0	4.73298	6.81822	1.64241	0	0	0	0	2.46311	4.76285	0	0	0	3.68639	5.03764	6.89304	0	0	0	9.84553	10.3836	1.79156	96.9881
TRINITY_DN505423_c2_g6_i8	208	WP_027859500.1	phosphoribosylformylglycinamidine synthase	Nucleoside and nucleotide metabolism and transport	Marinobacterium jannaschii	Marinobacterium	0	0	0	2.24612	0	0	0	0	0	0	0	0	0	0	0	0	0	11.6548	0	0	0	5.14089	0	0	0	0	0	0	0	4.49784	0	0	0	0	0	0	23.5396
TRINITY_DN505423_c3_g1_i1	240	WP_027859500.1	phosphoribosylformylglycinamidine synthase	Nucleoside and nucleotide metabolism and transport	Marinobacterium jannaschii	Marinobacterium	0	0	0	5.83991	0	0	0	0	0	0	0.928654	0	0	0	0	0	0	33.6693	0	0	0	22.2772	0	2.60369	0	0	0	0	0	0	0	0	0	0	0	0	65.3188
TRINITY_DN572101_c0_g1_i1	238	WP_027859500.1	phosphoribosylformylglycinamidine synthase	Nucleoside and nucleotide metabolism and transport	Marinobacterium jannaschii	Marinobacterium	0	0	0	0	0	0	0	0	0	0	0	0	0	0	0	0	0	0	0	0	0	17.9715	0	0	0	0	0	0	0	0	0	0	0	0	0	0	17.9715
TRINITY_DN660036_c0_g1_i1	384	WP_027859500.1	phosphoribosylformylglycinamidine synthase	Nucleoside and nucleotide metabolism and transport	Marinobacterium jannaschii	Marinobacterium	0	0	0	0	0	5.72409	0	0	0	0	0	0	0	0	0	12.9368	4.11099	0	0	0	0	0	0	0	0	0	0	0	1.98599	4.87266	0	0	0	0	0	2.29543	31.926
TRINITY_DN695375_c0_g1_i1	258	WP_027859500.1	phosphoribosylformylglycinamidine synthase	Nucleoside and nucleotide metabolism and transport	Marinobacterium jannaschii	Marinobacterium	0	0	0	0	0	0	0	0	0	2.31149	2.59159	0	0	0	0	0	3.05934	0	0	0	0	0	0	0	0	0	0	0	0	0	0	0	0	26.5061	4.40029	0	38.8688
TRINITY_DN793937_c0_g1_i1	234	WP_027859500.1	phosphoribosylformylglycinamidine synthase	Nucleoside and nucleotide metabolism and transport	Marinobacterium jannaschii	Marinobacterium	0	0	0	0	0	0	0	0	0	0	5.71479	0	0	0	0	0	0	0	0	0	0	0	2.95934	0	0	0	0	0	0	0	0	0	0	0	0	0	8.67414
TRINITY_DN794663_c0_g1_i1	227	WP_027859500.1	phosphoribosylformylglycinamidine synthase	Nucleoside and nucleotide metabolism and transport	Marinobacterium jannaschii	Marinobacterium	0	0	0	0	0	0	0	0	0	10.5086	0	0	0	0	0	10.9422	0	0	0	0	0	28.2636	0	0	0	0	0	0	0	0	0	0	0	0	0	0	49.7144
TRINITY_DN244202_c0_g1_i1	203	WP_027859501.1	glutamine-hydrolyzing GMP synthase	Nucleoside and nucleotide metabolism and transport	Marinobacterium jannaschii	Marinobacterium	0	0	0	0	0	0	0	0	0	0	0	0	0	0	0	0	0	0	0	0	0	0	0	0	0	0	0	2.55271	0	9.21726	0	0	0	0	0	0	11.77
TRINITY_DN244202_c0_g4_i1	203	WP_027859501.1	glutamine-hydrolyzing GMP synthase	Nucleoside and nucleotide metabolism and transport	Marinobacterium jannaschii	Marinobacterium	0	0	0	0	0	0	0	0	0	0	0	0	0	0	0	0	0	0	0	0	0	0	0	0	0	0	0	0	15.027	2.30431	0	0	0	0	0	0	17.3313
TRINITY_DN649625_c0_g1_i1	314	WP_027859501.1	glutamine-hydrolyzing GMP synthase	Nucleoside and nucleotide metabolism and transport	Marinobacterium jannaschii	Marinobacterium	0	0	0	0	0	17.5004	0	0	0	0	0	0	0	0	0	9.88801	0	0	0	0	0	3.40543	0	0	0	0	0	0	4.85746	2.97946	0	0	0	0	0	0	38.6308
TRINITY_DN195170_c0_g1_i1	254	WP_027859502.1	IMP dehydrogenase	Nucleoside and nucleotide metabolism and transport	Marinobacterium jannaschii	Marinobacterium	0	0	0	0	0	0	0	0	0	0	0	0	0	0	0	0	0	0	0	0	0	0	2.72632	24.6018	0	0	0	0	0	1.84164	0	0	0	0	0	0	29.1697
TRINITY_DN485144_c0_g1_i1	297	WP_027859502.1	IMP dehydrogenase	Nucleoside and nucleotide metabolism and transport	Marinobacterium jannaschii	Marinobacterium	0	0	0	0	3.34601	0	0	0	0	0	0	0	0	0	0	4.1816	37.2065	10.883	0	0	0	0	0	0	0	0	0	8.72391	51.3549	17.325	0	0	0	0	0	0	133.021
TRINITY_DN485144_c0_g1_i2	405	WP_027859502.1	IMP dehydrogenase	Nucleoside and nucleotide metabolism and transport	Marinobacterium jannaschii	Marinobacterium	0	0	0	0	7.36123	0	0	0	0	8.83501	0	0	0	0	0	12.266	1.94891	0	0	0	0	0	37.6165	13.8863	0	0	0	5.11803	11.2981	25.41	0	0	0	16.8854	11.2126	60.9394	212.778
TRINITY_DN507432_c1_g1_i1	382	WP_027859502.1	IMP dehydrogenase	Nucleoside and nucleotide metabolism and transport	Marinobacterium jannaschii	Marinobacterium	0	0	0	4.89207	0	5.75406	0	0	0	6.24464	3.50069	0	0	0	0	3.25114	2.06625	6.34605	0	0	0	0	0	11.4508	0	0	0	5.42618	3.99278	7.34726	0	0	0	0	0	0	60.2719
TRINITY_DN507432_c2_g11_i3	464	WP_027859502.1	IMP dehydrogenase	Nucleoside and nucleotide metabolism and transport	Marinobacterium jannaschii	Marinobacterium	0	0	0	1.00688	8.56695	0	0	0	0	0	0	8.22831	0	0	0	2.67658	6.80439	0	0	0	0	0	0	0	0	0	0	24.5699	4.93074	6.04882	0	0	0	0	0	0	62.8325
TRINITY_DN508402_c0_g1_i1	1168	WP_027859502.1	IMP dehydrogenase	Nucleoside and nucleotide metabolism and transport	Marinobacterium jannaschii	Marinobacterium	0	0	0	11.1998	14.8895	12.2323	0	0	0	1.02117	0.954097	0	0	0	0	8.5064	2.70311	7.61019	0	0	0	4.57751	0	2.67502	0	0	0	12.8663	17.6291	22.0271	0	0	0	2.92748	0.971981	7.54662	130.338
TRINITY_DN609470_c0_g1_i1	210	WP_027859502.1	IMP dehydrogenase	Nucleoside and nucleotide metabolism and transport	Marinobacterium jannaschii	Marinobacterium	0	0	0	0	2.36611	0	0	0	0	0	0	0	0	0	0	0	15.0345	0	0	0	0	0	0	0	0	0	0	0	0	2.2275	0	0	0	0	0	0	19.6281
TRINITY_DN569609_c0_g1_i1	317	WP_027859505.1	type I-F CRISPR-associated endonuclease Cas1	Cell defense	Marinobacterium jannaschii	Marinobacterium	0	0	0	0	12.5396	0	0	0	0	0	0	0	0	0	0	0	9.95974	0	0	0	0	0	0	0	0	0	0	0	0	0	0	0	0	0	0	0	22.4994
TRINITY_DN420880_c0_g1_i1	644	WP_027859506.1	type I-F CRISPR-associated helicase Cas3	Cell defense	Marinobacterium jannaschii	Marinobacterium	0	17.4326	0	0	0	0	0	6.51682	0	4.63015	10.3825	9.88079	0	0	14.4	0.964235	0	1.25476	0	0	0	0	1.07529	7.76255	15.7927	0	0	0	0	2.17908	24.3033	12.4104	0	0	0	0	128.985
TRINITY_DN420880_c0_g2_i1	320	WP_027859506.1	type I-F CRISPR-associated helicase Cas3	Cell defense	Marinobacterium jannaschii	Marinobacterium	0	0	0	0	0	0	0	0	0	0	6.26842	0	0	0	0	0	0	0	0	0	0	0	0	0	0	0	0	0	0	0	0	0	0	0	0	0	6.26842
TRINITY_DN420880_c0_g3_i1	224	WP_027859506.1	type I-F CRISPR-associated helicase Cas3	Cell defense	Marinobacterium jannaschii	Marinobacterium	0	50.1186	68.6763	0	0	0	0	93.6793	0	0	2.98496	28.4073	0	68.5706	41.3999	0	0	0	0	0	0	9.54738	6.18291	0	0	0	22.3917	0	3.40456	0	209.616	0	0	0	10.1364	3.93502	619.051
TRINITY_DN420880_c1_g1_i1	208	WP_027859506.1	type I-F CRISPR-associated helicase Cas3	Cell defense	Marinobacterium jannaschii	Marinobacterium	0	0	0	0	0	0	0	0	0	0	0	12.237	0	0	0	0	0	0	0	0	0	0	0	0	0	0	0	0	0	0	0	0	0	0	0	0	12.237
TRINITY_DN407619_c0_g1_i1	343	WP_027859509.1	type I-F CRISPR-associated protein Csy2	Cell defense	Marinobacterium jannaschii	Marinobacterium	0	0	0	0	0	0	0	0	0	0	3.24894	25.9724	0	0	0	0	0	0	0	0	0	34.2926	14.1324	0	0	0	0	0	0	0	0	0	0	0	0	0	77.6463
TRINITY_DN615897_c0_g1_i1	350	WP_027859509.1	type I-F CRISPR-associated protein Csy2	Cell defense	Marinobacterium jannaschii	Marinobacterium	0	0	0	0	0	0	0	0	0	17.0389	1.27358	0	0	0	0	0	0	0	0	0	0	0	0	0	0	0	0	0	0	0	0	0	0	0	0	0	18.3125
TRINITY_DN304701_c0_g1_i1	237	WP_027859510.1	type I-F CRISPR-associated protein Csy3	Cell defense	Marinobacterium jannaschii	Marinobacterium	0	0	0	0	0	0	0	0	0	0	0	0	0	0	0	0	0	0	0	0	0	18.0474	0	2.63665	0	0	0	0	0	0	0	0	0	0	0	0	20.684
TRINITY_DN304701_c0_g2_i1	250	WP_027859510.1	type I-F CRISPR-associated protein Csy3	Cell defense	Marinobacterium jannaschii	Marinobacterium	0	0	0	0	0	0	0	0	0	0	0	0	0	0	0	0	0	0	0	0	0	4.27722	0	39.9927	0	0	0	0	0	0	0	0	0	0	0	0	44.2699
TRINITY_DN304701_c0_g3_i1	250	WP_027859510.1	type I-F CRISPR-associated protein Csy3	Cell defense	Marinobacterium jannaschii	Marinobacterium	0	0	0	0	0	0	0	0	0	0	0	0	0	0	0	0	0	0	0	0	0	8.55445	0	19.9963	0	0	0	0	0	0	0	0	0	0	0	0	28.5508
TRINITY_DN379089_c0_g1_i1	248	WP_027859510.1	type I-F CRISPR-associated protein Csy3	Cell defense	Marinobacterium jannaschii	Marinobacterium	0	0	0	0	0	0	0	0	0	0	7.18958	0	0	0	0	0	0	0	0	0	0	0	0	0	0	0	0	0	0	0	0	0	0	0	0	0	7.18958
TRINITY_DN448549_c0_g1_i1	684	WP_027859510.1	type I-F CRISPR-associated protein Csy3	Cell defense	Marinobacterium jannaschii	Marinobacterium	0	0	0	8.87939	2.90575	0	0	0	0	6.10313	8.79778	18.6059	0	0	0	0	5.7698	7.08828	0	0	0	0	0	0	0	0	0	9.09124	0	0	0	0	0	0	0	0	67.2413
TRINITY_DN564934_c0_g1_i1	225	WP_027859510.1	type I-F CRISPR-associated protein Csy3	Cell defense	Marinobacterium jannaschii	Marinobacterium	0	0	0	4.15282	0	0	0	0	0	0	0	0	0	0	0	0	0	0	0	0	0	0	0	8.3318	0	0	0	13.8187	0	0	0	0	0	0	0	0	26.3033
TRINITY_DN629975_c0_g1_i1	204	WP_027859510.1	type I-F CRISPR-associated protein Csy3	Cell defense	Marinobacterium jannaschii	Marinobacterium	0	0	0	0	0	0	0	0	0	0	0	0	0	0	0	0	0	23.7666	0	0	0	0	0	0	0	0	0	0	0	2.29302	0	0	0	0	0	0	26.0596
TRINITY_DN649120_c0_g1_i1	259	WP_027859510.1	type I-F CRISPR-associated protein Csy3	Cell defense	Marinobacterium jannaschii	Marinobacterium	0	0	0	0	0	0	0	0	0	0	5.16317	0	0	0	0	0	0	0	0	0	0	0	0	4.82537	0	0	0	0	0	0	0	0	0	0	0	0	9.98854
TRINITY_DN265282_c0_g1_i1	300	WP_027859512.1	FKBP-type peptidyl-prolyl cis-trans isomerase	Posttranslational modification/ protein turnover/ chaperones	Marinobacterium jannaschii	Marinobacterium	0	0	0	0	0	0	0	0	0	0	6.68631	0	0	0	0	0	0	0	0	0	0	0	0	10.4148	0	0	0	0	0	1.55925	0	0	0	0	0	0	18.6603
TRINITY_DN498639_c0_g2_i1	396	WP_027859512.1	FKBP-type peptidyl-prolyl cis-trans isomerase	Posttranslational modification/ protein turnover/ chaperones	Marinobacterium jannaschii	Marinobacterium	0	0	0	1.17978	0	0	0	0	0	7.52984	7.31667	32.1375	0	0	0	0	0	0	0	0	0	8.1008	41.9688	12.6239	0	0	0	0	0	0	0	0	0	28.7819	0	80.1314	219.771
TRINITY_DN498639_c0_g3_i2	374	WP_027859512.1	FKBP-type peptidyl-prolyl cis-trans isomerase	Posttranslational modification/ protein turnover/ chaperones	Marinobacterium jannaschii	Marinobacterium	0	0	0	3.74753	3.98569	0	0	0	0	0	0	3.4028	0	0	0	3.32068	6.33136	28.0878	0	0	0	8.57732	3.70313	0	0	0	0	5.54225	0	10.0059	0	0	0	0	0	0	76.7045
TRINITY_DN498639_c0_g3_i3	617	WP_027859512.1	FKBP-type peptidyl-prolyl cis-trans isomerase	Posttranslational modification/ protein turnover/ chaperones	Marinobacterium jannaschii	Marinobacterium	0	0	0	3.0288	7.24789	3.56248	0	0	0	9.66553	31.788	0	0	0	0	0	10.2342	7.858	0	0	0	10.3984	0	2.02556	0	0	0	4.19936	9.88811	21.2281	0	0	0	1.84727	0	8.57159	131.543
TRINITY_DN498639_c0_g3_i4	624	WP_027859512.1	FKBP-type peptidyl-prolyl cis-trans isomerase	Posttranslational modification/ protein turnover/ chaperones	Marinobacterium jannaschii	Marinobacterium	0	0	0	4.49223	39.8144	56.3603	0	0	0	1.91142	10.7152	0	0	0	0	36.8202	34.1528	115.253	0	0	0	47.9817	0	2.00284	0	0	0	20.7612	32.998	33.7338	0	0	0	0	0	0	436.997
TRINITY_DN498639_c0_g4_i1	231	WP_027859512.1	FKBP-type peptidyl-prolyl cis-trans isomerase	Posttranslational modification/ protein turnover/ chaperones	Marinobacterium jannaschii	Marinobacterium	0	0	0	0	0	0	0	0	0	5.16332	10.6132	0	0	0	0	0	0	0	0	0	0	0	0	2.70513	0	0	0	0	0	0	0	0	0	0	0	0	18.4816
TRINITY_DN498639_c0_g5_i1	258	WP_027859512.1	FKBP-type peptidyl-prolyl cis-trans isomerase	Posttranslational modification/ protein turnover/ chaperones	Marinobacterium jannaschii	Marinobacterium	0	0	0	14.4866	0	0	0	0	0	18.4919	48.3764	4.93274	0	0	0	0	0	0	0	0	0	45.5906	8.05216	9.68814	0	0	0	0	0	0	0	0	0	0	0	0	149.618
TRINITY_DN293578_c0_g1_i1	260	WP_027859513.1	alpha/beta fold hydrolase	General function prediction	Marinobacterium jannaschii	Marinobacterium	0	0	0	0	0	16.9081	0	0	0	2.2937	0	48.9479	0	0	0	0	0	3.10794	0	0	0	0	0	0	0	0	0	0	0	0	0	0	0	0	0	0	71.2576
TRINITY_DN474145_c0_g1_i1	300	WP_027859513.1	alpha/beta fold hydrolase	General function prediction	Marinobacterium jannaschii	Marinobacterium	0	0	0	0	19.8753	0	0	0	0	15.903	0	0	0	0	0	0	0	0	0	0	0	0	0	0	0	0	0	5.18201	15.2524	3.11851	0	0	0	0	0	0	59.3313
TRINITY_DN474145_c0_g3_i1	431	WP_027859513.1	alpha/beta fold hydrolase	General function prediction	Marinobacterium jannaschii	Marinobacterium	0	0	0	0	0	0	0	0	0	0	0	0	0	0	0	0	3.66269	3.74972	0	0	0	0	0	0	0	0	0	2.40464	1.76942	2.17065	0	0	0	0	0	0	13.7571
TRINITY_DN745390_c0_g1_i1	295	WP_027859513.1	alpha/beta fold hydrolase	General function prediction	Marinobacterium jannaschii	Marinobacterium	0	0	0	11.0859	0	0	0	0	0	0	7.55515	0	0	0	0	2.10497	2.67562	0	0	0	0	0	0	6.35477	0	0	0	0	0	0	0	0	0	0	0	0	29.7764
TRINITY_DN312750_c0_g1_i1	405	WP_027859518.1	hypothetical protein	Unknown function	Marinobacterium jannaschii	Marinobacterium	0	0	0	0	0	0	0	0	0	2.945	0	0	0	0	0	0	1.94891	0	0	0	0	0	0	0	0	0	0	6.39754	15.0641	0	0	0	0	8.4427	0	0	34.7983
TRINITY_DN563048_c0_g1_i1	316	WP_027859518.1	hypothetical protein	Unknown function	Marinobacterium jannaschii	Marinobacterium	0	0	0	0	0	0	0	0	0	0	0	0	0	0	0	7.86034	0	0	0	0	0	0	0	0	0	0	0	0	9.65343	0	0	0	0	0	0	0	17.5138
TRINITY_DN399939_c1_g1_i1	258	WP_027859519.1	glutathione S-transferase	Cell defense	Marinobacterium jannaschii	Marinobacterium	0	0	0	0	0	0	0	0	0	0	0	0	0	0	0	0	0	0	0	0	0	0	0	16.9543	0	0	0	0	0	0	0	0	0	0	0	13.6658	30.6201
TRINITY_DN266442_c0_g3_i1	599	WP_027859522.1	DEAD/DEAH box helicase	Transcription and RNA metabolism	Marinobacterium jannaschii	Marinobacterium	0	0	0	0	0	0	0	0	0	0	0	0	0	0	0	1.03667	0	0	0	0	0	0	3.46821	0	0	0	0	0	1.27316	0.780928	0	0	0	0	13.267	7.35764	27.1836
TRINITY_DN368585_c0_g1_i1	221	WP_027859522.1	DEAD/DEAH box helicase	Transcription and RNA metabolism	Marinobacterium jannaschii	Marinobacterium	0	0	0	0	0	0	0	0	0	0	0	0	0	0	0	0	0	0	0	0	0	29.0309	0	0	0	0	0	0	0	0	0	0	0	0	0	0	29.0309
TRINITY_DN368585_c0_g2_i1	447	WP_027859522.1	DEAD/DEAH box helicase	Transcription and RNA metabolism	Marinobacterium jannaschii	Marinobacterium	0	0	0	0	0	0	0	0	0	0	0	0	0	0	0	0	0	0	0	0	0	7.17655	0	0	0	0	0	3.47786	1.70609	2.09296	0	0	0	0	0	0	14.4534
TRINITY_DN368585_c0_g3_i1	327	WP_027859522.1	DEAD/DEAH box helicase	Transcription and RNA metabolism	Marinobacterium jannaschii	Marinobacterium	0	0	0	0	0	0	0	0	0	0	0	0	0	0	0	0	0	0	0	0	0	9.81015	0	0	0	0	0	0	16.3252	0	0	0	0	0	0	0	26.1354
TRINITY_DN368585_c0_g4_i1	447	WP_027859522.1	DEAD/DEAH box helicase	Transcription and RNA metabolism	Marinobacterium jannaschii	Marinobacterium	0	0	0	0	0	0	0	0	0	0	0	0	0	0	0	1.38919	0	0	0	0	0	2.39218	0	0	0	0	0	15.0707	1.70609	0	0	0	0	0	0	0	20.5582
TRINITY_DN595378_c0_g1_i1	305	WP_027859522.1	DEAD/DEAH box helicase	Transcription and RNA metabolism	Marinobacterium jannaschii	Marinobacterium	0	0	0	12.2542	6.5165	18.0168	0	0	0	0	0.730744	0	0	0	0	16.2877	0	10.5976	0	0	0	0	0	0	0	0	0	0	0	18.4043	0	0	0	0	0	0	82.8078
TRINITY_DN367456_c0_g1_i1	249	WP_027859523.1	adenylate kinase	Nucleoside and nucleotide metabolism and transport	Marinobacterium jannaschii	Marinobacterium	0	0	0	1.87627	0	0	0	0	0	0	1.79018	0	0	0	0	4.98769	0	3.24524	0	0	0	0	5.56214	0	0	0	0	0	3.06273	0	0	0	0	9.15473	0	0	29.679
TRINITY_DN714655_c0_g1_i1	254	WP_027859523.1	adenylate kinase	Nucleoside and nucleotide metabolism and transport	Marinobacterium jannaschii	Marinobacterium	0	0	0	0	23.4748	0	0	0	0	0	0	0	0	0	0	0	0	6.36271	0	0	0	0	0	0	0	0	0	0	0	3.68327	0	0	0	0	0	0	33.5208
TRINITY_DN148672_c0_g1_i1	332	WP_027859524.1	phosphoenolpyruvate carboxylase	Precursor metabolite and energy production and conversion	Marinobacterium jannaschii	Marinobacterium	0	0	0	0	7.48318	0	0	0	0	0	0	0	0	0	0	9.35192	0	2.43393	0	0	0	0	0	0	0	0	0	0	0	0	0	0	0	0	0	0	19.269
TRINITY_DN148672_c0_g2_i1	332	WP_027859524.1	phosphoenolpyruvate carboxylase	Precursor metabolite and energy production and conversion	Marinobacterium jannaschii	Marinobacterium	0	0	0	0	0	0	0	0	0	0	0	0	0	0	0	0	0	0	0	0	0	0	0	0	0	0	0	0	0	2.81793	0	0	0	0	0	0	2.81793
TRINITY_DN15226_c0_g1_i1	359	WP_027859524.1	phosphoenolpyruvate carboxylase	Precursor metabolite and energy production and conversion	Marinobacterium jannaschii	Marinobacterium	0	0	0	0	5.5363	0	0	0	0	0	8.07075	0	0	0	0	1.72971	0	18.007	0	0	0	0	0	0	0	0	0	0	2.12429	1.303	0	0	0	0	0	0	36.7711
TRINITY_DN302049_c0_g1_i1	378	WP_027859524.1	phosphoenolpyruvate carboxylase	Precursor metabolite and energy production and conversion	Marinobacterium jannaschii	Marinobacterium	0	0	0	0	38.1207	0	0	0	0	0	8.84433	0	0	0	0	0	0	8.55094	0	0	0	0	0	0	0	0	0	0	2.01751	0	0	0	0	3.01525	0	0	60.5487
TRINITY_DN393464_c0_g1_i1	343	WP_027859524.1	phosphoenolpyruvate carboxylase	Precursor metabolite and energy production and conversion	Marinobacterium jannaschii	Marinobacterium	0	0	0	0	0	0	0	0	0	5.216	0	22.262	0	0	0	0	0	2.35587	0	0	0	0	24.2269	56.4765	0	0	0	0	0	0	0	0	0	0	0	0	110.537
TRINITY_DN489820_c0_g1_i2	265	WP_027859524.1	phosphoenolpyruvate carboxylase	Precursor metabolite and energy production and conversion	Marinobacterium jannaschii	Marinobacterium	0	0	0	0	3.75006	0	0	0	0	0	0	0	0	0	0	0	0	0	0	0	0	0	0	0	0	0	0	0	0	14.1215	0	0	0	0	0	0	17.8716
TRINITY_DN54193_c0_g1_i1	493	WP_027859524.1	phosphoenolpyruvate carboxylase	Precursor metabolite and energy production and conversion	Marinobacterium jannaschii	Marinobacterium	0	0	31.2038	0	4.03151	0	0	8.51284	0	0	5.87708	0	0	0	0	2.51914	1.60103	0	0	0	0	0	11.2371	0	0	18.3108	0	1.05112	3.0938	2.84651	0	0	0	0	0	0	90.2848
TRINITY_DN647541_c0_g1_i1	246	WP_027859524.1	phosphoenolpyruvate carboxylase	Precursor metabolite and energy production and conversion	Marinobacterium jannaschii	Marinobacterium	0	0	0	17.0924	0	0	0	0	0	0	0	0	0	0	0	0	0	3.28481	0	0	0	0	0	0	0	0	0	0	0	0	0	0	0	0	0	0	20.3772
TRINITY_DN727473_c0_g1_i1	269	WP_027859524.1	phosphoenolpyruvate carboxylase	Precursor metabolite and energy production and conversion	Marinobacterium jannaschii	Marinobacterium	0	0	0	0	0	0	0	0	0	8.86785	3.31416	0	0	0	0	0	0	0	0	0	0	0	0	0	0	0	0	0	0	0	0	0	0	0	0	0	12.182
TRINITY_DN761315_c0_g1_i1	203	WP_027859524.1	phosphoenolpyruvate carboxylase	Precursor metabolite and energy production and conversion	Marinobacterium jannaschii	Marinobacterium	0	0	0	0	4.8954	0	0	0	0	0	4.39166	0	0	0	0	0	0	0	0	0	0	0	0	0	0	0	0	0	0	0	0	0	0	0	0	0	9.28707
TRINITY_DN84150_c0_g1_i1	350	WP_027859524.1	phosphoenolpyruvate carboxylase	Precursor metabolite and energy production and conversion	Marinobacterium jannaschii	Marinobacterium	0	0	0	0	4.259	0	0	0	0	0	0	0	0	0	0	3.54838	0	2.30875	0	0	0	0	0	0	0	0	0	4.44172	8.71566	2.673	0	0	0	0	0	0	25.9465
TRINITY_DN489820_c1_g1_i1	260	WP_027859525.1	hypothetical protein	Unknown function	Marinobacterium jannaschii	Marinobacterium	0	0	0	0	0	0	0	0	0	0	0	0	0	0	0	0	0	3.10794	0	0	0	0	0	2.4034	0	0	0	0	0	8.99569	0	0	0	0	0	0	14.507
TRINITY_DN813532_c0_g1_i1	237	WP_027859526.1	nucleoside triphosphate pyrophosphohydrolase	Nucleoside and nucleotide metabolism and transport	Marinobacterium jannaschii	Marinobacterium	0	0	0	0	0	0	0	0	0	10.0652	3.76164	0	0	0	0	0	0	0	0	0	0	0	0	0	0	0	0	0	0	0	0	0	0	0	0	0	13.8268
TRINITY_DN314955_c0_g2_i1	227	WP_027859527.1	GTP diphosphokinase	Stress response	Marinobacterium jannaschii	Marinobacterium	0	0	0	0	0	0	0	0	0	0	0	0	0	0	0	0	0	7.11951	0	0	0	0	0	2.7528	0	0	0	0	0	4.12137	0	0	0	0	0	0	13.9937
TRINITY_DN484303_c0_g1_i1	238	WP_027859527.1	GTP diphosphokinase	Stress response	Marinobacterium jannaschii	Marinobacterium	0	0	0	0	0	0	0	0	0	0	0	0	0	0	0	0	0	0	0	0	0	0	0	0	0	0	0	0	3.20429	9.82722	0	0	0	14.3668	0	0	27.3983
TRINITY_DN484303_c1_g1_i1	654	WP_027859527.1	GTP diphosphokinase	Stress response	Marinobacterium jannaschii	Marinobacterium	0	0	0	5.71489	0	0	0	0	0	0	3.06711	0	0	0	0	10.4444	1.20689	4.94229	0	0	0	0	0	0.955482	0	0	0	3.96178	8.16261	16.4508	0	0	0	1.74276	0	0	56.649
TRINITY_DN581128_c0_g1_i1	375	WP_027859527.1	GTP diphosphokinase	Stress response	Marinobacterium jannaschii	Marinobacterium	0	0	0	0	11.9252	41.0303	0	0	0	0	0	0	0	0	0	1.65591	6.31447	4.30968	0	0	0	0	0	0	0	0	0	2.76374	2.03365	3.74221	0	0	0	6.07874	0	0	79.8539
TRINITY_DN689070_c0_g1_i1	204	WP_027859527.1	GTP diphosphokinase	Stress response	Marinobacterium jannaschii	Marinobacterium	0	0	0	6.87048	0	0	0	0	0	0	0	0	0	0	0	0	0	0	0	0	0	0	0	0	0	0	0	10.1608	0	0	0	0	0	0	0	0	17.0313
TRINITY_DN800727_c0_g1_i1	208	WP_027859528.1	hypothetical protein	Unknown function	Marinobacterium jannaschii	Marinobacterium	0	0	0	0	0	0	0	0	0	0	0	0	0	0	0	0	0	0	0	0	0	0	0	0	0	0	0	9.9654	0	0	0	0	0	0	0	0	9.9654
TRINITY_DN303057_c0_g2_i1	235	WP_027859529.1	cysteine synthase CysM	Amino acid metabolism and transport	Marinobacterium jannaschii	Marinobacterium	0	0	0	0	0	0	0	0	0	0	0.948413	0	0	0	0	0	3.35876	0	0	0	0	0	20.6272	0	0	0	0	0	0	1.99054	0	0	0	38.8005	0	0	65.7254
TRINITY_DN303057_c0_g3_i1	235	WP_027859529.1	cysteine synthase CysM	Amino acid metabolism and transport	Marinobacterium jannaschii	Marinobacterium	0	0	0	0	0	9.35341	0	0	0	0	0	0	0	0	0	0	0	0	0	0	0	0	0	0	0	0	0	2.20511	3.24519	3.98107	0	0	0	0	0	0	18.7848
TRINITY_DN488598_c0_g1_i1	327	WP_027859529.1	cysteine synthase CysM	Amino acid metabolism and transport	Marinobacterium jannaschii	Marinobacterium	0	0	0	0	4.55856	30.2484	0	0	0	0	0	0	0	0	0	1.89898	0	2.47114	0	0	0	0	2.11769	7.64386	0	0	0	0	0	12.8746	0	0	0	0	0	0	61.8132
TRINITY_DN58916_c0_g1_i1	246	WP_027859529.1	cysteine synthase CysM	Amino acid metabolism and transport	Marinobacterium jannaschii	Marinobacterium	0	0	0	0	0	0	0	0	0	0	2.71801	0	0	0	0	0	0	0	0	0	0	0	0	0	0	0	0	0	0	0	0	0	0	0	13.8448	0	16.5628
TRINITY_DN531182_c0_g1_i1	279	WP_027859530.1	hypothetical protein	Unknown function	Marinobacterium jannaschii	Marinobacterium	0	0	0	0	0	0	0	0	0	0	0	0	0	0	0	0	0	5.79258	0	0	0	0	0	0	0	0	0	18.5735	0	3.35323	0	0	0	0	4.06908	0	31.7884
TRINITY_DN730808_c0_g1_i1	273	WP_027859531.1	response regulator transcription factor	Regulation	Marinobacterium jannaschii	Marinobacterium	0	0	0	0	0	0	0	0	0	0	0	0	0	0	0	0	11.565	0	0	0	0	0	0	0	0	0	0	3.79634	0	0	0	0	0	0	0	0	15.3613
TRINITY_DN585207_c0_g1_i1	273	WP_027859532.1	hypothetical protein	Unknown function	Marinobacterium jannaschii	Marinobacterium	0	0	0	8.55664	21.841	12.0772	0	0	0	0	0	0	0	0	0	0	0	2.95994	0	0	0	0	0	0	0	0	0	0	0	0	0	0	0	0	0	0	45.4348
TRINITY_DN585207_c0_g2_i1	273	WP_027859532.1	hypothetical protein	Unknown function	Marinobacterium jannaschii	Marinobacterium	0	0	0	5.13398	14.5607	48.3088	0	0	0	0	0	0	0	0	0	0	0	5.91988	0	0	0	0	0	0	0	0	0	0	2.79348	3.42693	0	0	0	0	0	0	80.1438
TRINITY_DN712916_c0_g1_i1	358	WP_027859532.1	hypothetical protein	Unknown function	Marinobacterium jannaschii	Marinobacterium	0	0	0	0	0	0	0	0	0	9.99491	0	0	0	0	0	0	0	0	0	0	0	53.764	11.6059	22.6914	0	0	0	0	0	0	0	0	0	0	0	0	98.0562
TRINITY_DN205023_c0_g1_i1	317	WP_027859533.1	phosphate acetyltransferase	Carbon compound and carbohydrate metabolism/ transport and storage	Marinobacterium jannaschii	Marinobacterium	0	0	0	10.3166	0	0	0	0	0	3.76254	0	0	0	0	0	0	0	0	0	0	0	33.7321	0	0	0	0	0	0	0	0	0	0	0	17.9774	0	0	65.7885
TRINITY_DN343285_c0_g1_i1	218	WP_027859533.1	phosphate acetyltransferase	Carbon compound and carbohydrate metabolism/ transport and storage	Marinobacterium jannaschii	Marinobacterium	0	0	0	15.0016	4.55856	0	0	0	0	0	6.13423	0	0	0	0	0	0	0	0	0	0	4.90507	12.7062	14.3322	0	0	0	4.75413	3.49826	0	0	0	0	0	0	4.04333	69.9336
TRINITY_DN343285_c0_g2_i1	218	WP_027859533.1	phosphate acetyltransferase	Carbon compound and carbohydrate metabolism/ transport and storage	Marinobacterium jannaschii	Marinobacterium	0	0	0	4.28617	18.2342	0	0	0	0	0	0	0	0	0	0	0	0	0	0	0	0	0	0	0	0	0	0	7.1312	3.49826	4.29152	0	0	0	0	0	4.04333	41.4847
TRINITY_DN504208_c0_g1_i1	245	WP_027859533.1	phosphate acetyltransferase	Carbon compound and carbohydrate metabolism/ transport and storage	Marinobacterium jannaschii	Marinobacterium	0	0	0	0	0	0	0	0	0	0	5.45821	0	0	0	0	0	0	0	0	0	0	0	0	7.65166	0	0	0	0	0	0	0	0	0	0	0	0	13.1099
TRINITY_DN504208_c0_g3_i1	910	WP_027859533.1	phosphate acetyltransferase	Carbon compound and carbohydrate metabolism/ transport and storage	Marinobacterium jannaschii	Marinobacterium	0	0	0	0.513398	2.1841	0	0	0	0	0	0	0	0	0	0	10.9181	25.1538	4.43991	0	0	0	7.05037	5.32681	1.37337	0	0	0	14.2363	8.38045	22.1037	0	0	0	11.2724	2.49511	7.74897	123.197
TRINITY_DN504208_c0_g4_i1	305	WP_027859533.1	phosphate acetyltransferase	Carbon compound and carbohydrate metabolism/ transport and storage	Marinobacterium jannaschii	Marinobacterium	0	0	0	0	0	14.4135	0	0	0	15.6423	0	0	0	0	0	14.2517	7.7637	7.94817	0	0	0	73.6244	2.27045	53.2689	0	0	0	18.6892	32.5051	13.8032	0	0	0	7.47386	74.4442	40.4598	376.558
TRINITY_DN504208_c0_g6_i1	245	WP_027859533.1	phosphate acetyltransferase	Carbon compound and carbohydrate metabolism/ transport and storage	Marinobacterium jannaschii	Marinobacterium	0	0	0	0	0	0	0	0	0	0	0	0	0	0	0	2.53456	0	0	0	0	0	0	0	5.1011	0	0	0	4.23021	0	0	0	0	0	0	27.8026	0	39.6685
TRINITY_DN228183_c0_g1_i1	264	WP_027859535.1	efflux RND transporter permease subunit	Transport	Marinobacterium jannaschii	Marinobacterium	0	0	0	0	0	0	0	0	0	0	3.37692	0	0	0	0	0	0	12.2434	0	0	0	0	0	0	0	0	0	0	0	0	0	0	0	0	0	0	15.6203
TRINITY_DN539006_c0_g1_i1	258	WP_027859535.1	efflux RND transporter permease subunit	Transport	Marinobacterium jannaschii	Marinobacterium	0	0	59.626	0	1.9259	0	0	0	0	0	3.45546	0	0	0	0	2.40685	0	6.26406	0	0	0	0	0	0	0	0	0	16.0682	0	0	0	0	0	0	0	0	89.7465
TRINITY_DN579888_c0_g1_i1	252	WP_027859535.1	efflux RND transporter permease subunit	Transport	Marinobacterium jannaschii	Marinobacterium	0	0	0	0	0	0	0	0	0	2.36652	0	0	0	0	0	0	0	0	0	0	0	0	0	2.4797	0	0	0	0	0	0	0	0	0	0	0	0	4.84622
TRINITY_DN623539_c0_g1_i1	258	WP_027859535.1	efflux RND transporter permease subunit	Transport	Marinobacterium jannaschii	Marinobacterium	0	0	0	0	15.4072	0	0	0	0	0	0	0	0	0	0	0	0	0	0	0	0	0	0	0	0	0	0	8.03412	0	0	0	0	0	0	0	0	23.4413
TRINITY_DN631605_c0_g1_i1	278	WP_027859535.1	efflux RND transporter permease subunit	Transport	Marinobacterium jannaschii	Marinobacterium	0	0	0	13.4444	0	0	0	0	0	0	0	0	0	0	0	0	5.67848	8.72012	0	0	0	0	0	0	0	0	0	1.86403	0	1.68265	0	0	0	0	0	0	31.3897
TRINITY_DN733843_c0_g1_i1	450	WP_027859535.1	efflux RND transporter permease subunit	Transport	Marinobacterium jannaschii	Marinobacterium	0	0	0	0	0	0	0	0	0	0	5.4481	0	0	0	0	0	0	0	0	0	0	0	0	0	0	0	0	0	0	0	0	0	0	0	35.3196	0	40.7677
TRINITY_DN392393_c0_g1_i1	346	WP_027859536.1	TolC family protein	Cell defense	Marinobacterium jannaschii	Marinobacterium	0	0	0	0	0	0	0	0	0	0	0	0	0	0	0	0	6.84372	4.67089	0	0	0	0	0	0	0	0	0	17.9723	0	0	0	0	0	0	0	0	29.4869
TRINITY_DN510060_c0_g1_i1	266	WP_027859536.1	TolC family protein	Cell defense	Marinobacterium jannaschii	Marinobacterium	0	0	0	0	0	0	0	0	0	0	0	0	0	0	0	0	0	0	0	0	0	0	0	23.4919	0	0	0	0	0	0	0	0	0	0	0	0	23.4919
TRINITY_DN12651_c0_g1_i1	209	WP_027859538.1	PLP-dependent aminotransferase family protein	General function prediction	Marinobacterium jannaschii	Marinobacterium	0	0	0	0	0	0	0	0	0	0	0	0	0	0	0	0	0	0	0	0	0	0	0	5.97976	0	0	0	0	0	0	0	0	0	0	0	0	5.97976
TRINITY_DN12651_c0_g2_i1	348	WP_027859538.1	PLP-dependent aminotransferase family protein	General function prediction	Marinobacterium jannaschii	Marinobacterium	0	0	0	0	0	0	0	0	0	10.2821	0.640451	0	0	0	0	0	0	0	0	0	0	0	0	1.79565	0	0	0	0	0	0	0	0	0	0	0	0	12.7182
TRINITY_DN372578_c0_g1_i1	342	WP_027859538.1	PLP-dependent aminotransferase family protein	General function prediction	Marinobacterium jannaschii	Marinobacterium	0	0	0	0	0	0	0	0	0	3.4875	11.7304	11.1636	0	0	0	0	0	0	0	0	0	3.12663	0	0	0	0	0	0	0	0	0	0	0	16.6632	0	0	46.1713
TRINITY_DN488687_c0_g4_i2	490	WP_027859538.1	PLP-dependent aminotransferase family protein	General function prediction	Marinobacterium jannaschii	Marinobacterium	0	0	0	0	3.04214	11.2145	0	0	0	0	5.00336	10.3889	0	0	0	1.26728	8.05418	1.64911	0	0	0	2.18226	2.82647	10.2022	0	0	0	3.17266	1.55637	4.77322	0	0	0	0	0	0	65.3327
TRINITY_DN488687_c0_g4_i3	764	WP_027859538.1	PLP-dependent aminotransferase family protein	General function prediction	Marinobacterium jannaschii	Marinobacterium	0	0	0	2.44603	3.25185	2.87703	0	0	0	3.9029	4.37586	0	0	0	0	8.94063	27.8944	5.28838	0	0	0	2.79923	1.81279	2.45374	0	0	0	2.71309	9.98195	4.89818	0	0	0	0	0	0	83.6361
TRINITY_DN488687_c0_g4_i4	419	WP_027859538.1	PLP-dependent aminotransferase family protein	General function prediction	Marinobacterium jannaschii	Marinobacterium	0	0	0	0	0	10.4919	0	0	0	4.2699	5.85119	3.03734	0	0	0	0	1.88379	0	0	0	0	0	0	2.98275	0	0	0	0	0	2.23282	0	0	0	0	0	2.10369	32.8534
TRINITY_DN622438_c0_g1_i1	394	WP_027859538.1	PLP-dependent aminotransferase family protein	General function prediction	Marinobacterium jannaschii	Marinobacterium	0	0	0	0	0	0	0	0	0	22.7042	2.82839	0	0	0	0	0	0	0	0	0	0	0	0	0	0	0	0	0	0	0	0	0	0	0	0	0	25.5326
TRINITY_DN336242_c0_g1_i1	271	WP_027859539.1	aminotransferase class III-fold pyridoxal phosphate-dependent enzyme	General function prediction	Marinobacterium jannaschii	Marinobacterium	0	0	0	0	0	0	0	0	0	0	0	0	0	0	0	0	0	0	0	0	0	0	20.4424	0	0	0	0	0	0	0	0	0	0	25.2346	0	0	45.677
TRINITY_DN336242_c0_g2_i1	272	WP_027859539.1	aminotransferase class III-fold pyridoxal phosphate-dependent enzyme	General function prediction	Marinobacterium jannaschii	Marinobacterium	0	0	0	0	0	0	0	0	0	0	0	0	0	0	0	0	0	0	0	0	0	0	35.6427	2.29737	0	0	0	0	0	0	0	0	0	20.9516	0	0	58.8916
TRINITY_DN414473_c0_g1_i1	371	WP_027859539.1	aminotransferase class III-fold pyridoxal phosphate-dependent enzyme	General function prediction	Marinobacterium jannaschii	Marinobacterium	0	0	0	0	0	0	0	0	0	3.2149	0.600747	0	0	0	0	0	0	0	0	0	0	0	0	10.106	0	0	0	0	0	0	0	0	0	39.9378	0	0	53.8594
TRINITY_DN414473_c0_g1_i2	371	WP_027859539.1	aminotransferase class III-fold pyridoxal phosphate-dependent enzyme	General function prediction	Marinobacterium jannaschii	Marinobacterium	0	0	0	0	0	0	0	0	0	0	1.80224	0	0	0	0	0	0	0	0	0	0	0	0	5.05298	0	0	0	0	0	0	0	0	0	30.7214	12.2401	19.0069	68.8237
TRINITY_DN418994_c0_g1_i1	233	WP_027859539.1	aminotransferase class III-fold pyridoxal phosphate-dependent enzyme	General function prediction	Marinobacterium jannaschii	Marinobacterium	0	0	0	0	0	0	0	0	0	0	0	0	0	0	0	0	0	6.93617	0	0	0	0	5.94408	0	0	0	0	6.67211	3.27305	10.0381	0	0	0	0	0	0	32.8635
TRINITY_DN418994_c0_g2_i1	233	WP_027859539.1	aminotransferase class III-fold pyridoxal phosphate-dependent enzyme	General function prediction	Marinobacterium jannaschii	Marinobacterium	0	0	0	2.00512	0	0	0	0	0	0	0	0	0	0	0	0	0	0	0	0	0	0	0	0	0	0	0	0	0	2.00762	0	0	0	0	0	0	4.01274
TRINITY_DN422073_c0_g1_i1	221	WP_027859539.1	aminotransferase class III-fold pyridoxal phosphate-dependent enzyme	General function prediction	Marinobacterium jannaschii	Marinobacterium	0	0	0	0	0	0	0	0	0	5.39695	4.03397	46.0686	0	0	0	0	0	0	0	0	0	0	3.13342	0	0	0	0	0	0	0	0	0	0	0	0	0	58.633
TRINITY_DN422073_c0_g2_i1	219	WP_027859539.1	aminotransferase class III-fold pyridoxal phosphate-dependent enzyme	General function prediction	Marinobacterium jannaschii	Marinobacterium	0	0	0	0	0	0	0	0	0	13.6156	0	0	0	0	0	0	0	0	0	0	0	0	0	0	0	0	0	0	0	0	0	0	0	0	0	0	13.6156
TRINITY_DN422073_c0_g3_i1	219	WP_027859539.1	aminotransferase class III-fold pyridoxal phosphate-dependent enzyme	General function prediction	Marinobacterium jannaschii	Marinobacterium	0	0	0	0	0	40.1471	0	0	0	8.16936	5.08852	0	0	0	0	0	0	0	0	0	0	0	0	0	0	0	0	0	0	4.27192	0	0	0	0	0	0	57.6769
TRINITY_DN422073_c0_g4_i1	221	WP_027859539.1	aminotransferase class III-fold pyridoxal phosphate-dependent enzyme	General function prediction	Marinobacterium jannaschii	Marinobacterium	0	0	0	0	0	0	0	0	0	0	0	17.2757	0	0	0	0	0	0	0	0	0	0	0	0	0	0	0	0	0	0	0	0	0	0	0	0	17.2757
TRINITY_DN435205_c0_g1_i1	347	WP_027859539.1	aminotransferase class III-fold pyridoxal phosphate-dependent enzyme	General function prediction	Marinobacterium jannaschii	Marinobacterium	0	0	0	9.42463	14.3194	50.6755	44.4114	0	34.439	0	1.92689	0	0	0	0	35.7906	13.648	18.6297	0	27.3111	0	0	0	0	0	0	0	1.49337	2.19775	17.5247	0	0	0	0	0	0	271.792
TRINITY_DN435205_c0_g2_i1	348	WP_027859539.1	aminotransferase class III-fold pyridoxal phosphate-dependent enzyme	General function prediction	Marinobacterium jannaschii	Marinobacterium	0	32.2602	0	9.39755	17.1339	88.4274	88.5675	0	0	0	4.48316	3.65703	0	0	0	44.6097	11.3407	37.1524	0	0	0	0	0	1.79565	0	0	0	8.93449	2.19144	9.40928	44.9751	0	0	13.1007	32.6228	2.53289	452.592
TRINITY_DN461820_c0_g1_i1	347	WP_027859539.1	aminotransferase class III-fold pyridoxal phosphate-dependent enzyme	General function prediction	Marinobacterium jannaschii	Marinobacterium	0	0	0	0	0	0	0	0	0	0	3.21148	0	0	0	0	0	0	0	0	0	0	30.8157	9.97818	3.60164	0	0	0	0	0	0	0	0	0	0	0	0	47.607
TRINITY_DN461820_c0_g1_i2	391	WP_027859539.1	aminotransferase class III-fold pyridoxal phosphate-dependent enzyme	General function prediction	Marinobacterium jannaschii	Marinobacterium	0	0	0	0	0	0	0	0	0	0	15.9605	6.5097	0	0	0	0	0	2.06666	0	0	0	0	0	3.19634	0	0	0	0	0	0	0	0	0	0	0	0	27.7332
TRINITY_DN461820_c0_g1_i3	429	WP_027859539.1	aminotransferase class III-fold pyridoxal phosphate-dependent enzyme	General function prediction	Marinobacterium jannaschii	Marinobacterium	0	0	0	0	0	0	0	0	0	11.121	7.27338	5.93308	0	0	0	0	0	0	0	0	0	22.433	4.84256	4.36983	0	0	0	0	0	0	0	0	0	0	7.93898	0	63.9118
TRINITY_DN461820_c0_g1_i4	429	WP_027859539.1	aminotransferase class III-fold pyridoxal phosphate-dependent enzyme	General function prediction	Marinobacterium jannaschii	Marinobacterium	0	0	0	0	0	2.56183	0	0	0	13.9012	8.31243	8.89962	0	0	0	0	1.83988	0	0	0	0	2.49255	17.756	36.4152	0	0	0	0	0	0	0	0	0	5.31359	0	0	97.4924
TRINITY_DN461820_c0_g2_i1	252	WP_027859539.1	aminotransferase class III-fold pyridoxal phosphate-dependent enzyme	General function prediction	Marinobacterium jannaschii	Marinobacterium	0	0	0	7.41575	3.94352	0	0	0	0	2.36652	5.3066	45.4516	0	0	0	2.46416	0	0	0	0	0	46.6761	0	12.3985	0	0	0	0	0	0	0	0	0	0	0	0	126.023
TRINITY_DN461820_c0_g3_i1	202	WP_027859539.1	aminotransferase class III-fold pyridoxal phosphate-dependent enzyme	General function prediction	Marinobacterium jannaschii	Marinobacterium	0	0	0	2.31283	7.37945	0	0	0	0	0	0	0	0	0	0	3.07409	7.81494	4.00032	0	0	0	0	0	0	0	0	0	0	0	0	0	0	0	0	0	0	24.5816
TRINITY_DN480762_c0_g1_i1	215	WP_027859539.1	aminotransferase class III-fold pyridoxal phosphate-dependent enzyme	General function prediction	Marinobacterium jannaschii	Marinobacterium	0	0	0	6.51896	2.31108	0	0	0	0	0	4.14655	0	0	0	0	0	0	0	0	0	0	0	0	2.90644	0	0	0	0	0	6.5271	0	0	0	53.0123	0	0	75.4224
TRINITY_DN480762_c0_g2_i1	257	WP_027859539.1	aminotransferase class III-fold pyridoxal phosphate-dependent enzyme	General function prediction	Marinobacterium jannaschii	Marinobacterium	0	0	0	14.543	1.9334	0	0	0	0	0	1.73445	0	0	0	0	2.41621	3.07124	3.14422	0	0	0	0	0	7.29438	0	0	0	2.01634	44.5109	30.9424	0	0	0	0	0	0	111.607
TRINITY_DN480762_c0_g3_i1	344	WP_027859539.1	aminotransferase class III-fold pyridoxal phosphate-dependent enzyme	General function prediction	Marinobacterium jannaschii	Marinobacterium	0	0	0	1.35812	4.33328	0	0	0	0	6.93446	7.77478	0	0	0	0	3.61027	4.58901	21.1412	0	0	0	0	0	3.63305	0	0	0	7.53198	6.65076	4.07944	0	0	0	6.62654	0	0	78.2629
TRINITY_DN480762_c0_g4_i1	344	WP_027859539.1	aminotransferase class III-fold pyridoxal phosphate-dependent enzyme	General function prediction	Marinobacterium jannaschii	Marinobacterium	0	0	0	1.35812	1.44443	0	0	0	0	0	2.59159	0	0	0	0	9.02569	25.2395	16.4432	0	0	0	0	0	5.44958	0	0	0	37.6599	6.65076	25.8365	0	0	0	3.31327	0	0	135.013
TRINITY_DN480762_c0_g5_i1	281	WP_027859539.1	aminotransferase class III-fold pyridoxal phosphate-dependent enzyme	General function prediction	Marinobacterium jannaschii	Marinobacterium	0	0	0	24.9391	5.3048	0	0	0	0	0	0.793157	0	0	0	0	15.4689	16.8536	8.62702	0	0	0	0	0	4.44758	0	0	0	5.53239	13.5698	8.32341	0	0	0	0	0	0	103.86
TRINITY_DN489104_c0_g1_i1	266	WP_027859539.1	aminotransferase class III-fold pyridoxal phosphate-dependent enzyme	General function prediction	Marinobacterium jannaschii	Marinobacterium	0	0	0	5.26909	7.47193	0	0	0	0	0	0.837883	0	0	0	0	0	26.706	0	0	0	0	0	0	0	0	0	0	9.74061	14.335	14.0684	0	0	0	0	0	0	78.4289
TRINITY_DN489104_c0_g2_i1	375	WP_027859539.1	aminotransferase class III-fold pyridoxal phosphate-dependent enzyme	General function prediction	Marinobacterium jannaschii	Marinobacterium	0	29.9375	0	47.3422	79.5013	5.86147	41.0953	0	63.7352	25.4448	20.2075	33.9372	99.6835	81.919	24.7295	87.7634	92.6123	159.458	0	0	0	0	11.0798	9.99816	0	0	13.3753	84.294	119.986	89.8129	20.8684	0	0	0	0	14.1031	1256.75
TRINITY_DN489104_c0_g3_i1	266	WP_027859539.1	aminotransferase class III-fold pyridoxal phosphate-dependent enzyme	General function prediction	Marinobacterium jannaschii	Marinobacterium	0	0	0	5.26909	16.8118	90.8969	0	0	0	11.2098	12.5683	19.1375	0	0	0	32.6825	47.4773	39.4919	0	0	0	0	0	7.04758	0	0	0	35.0662	51.6059	49.2396	0	0	0	0	0	3.3137	421.818
TRINITY_DN489104_c0_g4_i1	266	WP_027859539.1	aminotransferase class III-fold pyridoxal phosphate-dependent enzyme	General function prediction	Marinobacterium jannaschii	Marinobacterium	0	0	0	1.75636	1.86798	0	0	0	0	6.7259	31.0017	0	0	0	0	0	0	6.07567	0	0	0	0	15.62	7.04758	0	0	0	1.94812	0	1.75856	0	0	0	0	0	16.5685	90.3704
TRINITY_DN492589_c0_g3_i3	490	WP_027859539.1	aminotransferase class III-fold pyridoxal phosphate-dependent enzyme	General function prediction	Marinobacterium jannaschii	Marinobacterium	0	0	0	0	6.08428	4.48582	0	0	0	0	2.72911	0	0	0	0	1.26728	0	0	0	0	0	8.72903	0	1.27528	0	0	0	0	0	0	0	0	0	0	0	0	24.5708
TRINITY_DN498712_c1_g1_i1	1167	WP_027859539.1	aminotransferase class III-fold pyridoxal phosphate-dependent enzyme	General function prediction	Marinobacterium jannaschii	Marinobacterium	0	0	0	1.60134	25.5467	75.3402	0	0	0	1.02204	1.33688	0	0	0	0	20.7521	15.5562	31.1593	0	0	0	0	4.74712	0.535463	0	0	0	28.4189	18.9512	29.6619	0	0	0	4.88331	0	3.77654	263.289
TRINITY_DN498712_c1_g5_i1	223	WP_027859539.1	aminotransferase class III-fold pyridoxal phosphate-dependent enzyme	General function prediction	Marinobacterium jannaschii	Marinobacterium	0	0	0	0	0	0	0	0	0	0	0	0	0	0	0	41.7691	7.07901	0	0	0	0	0	0	0	0	0	0	2.32377	0	0	0	0	0	0	0	0	51.1719
TRINITY_DN498712_c1_g7_i1	386	WP_027859539.1	aminotransferase class III-fold pyridoxal phosphate-dependent enzyme	General function prediction	Marinobacterium jannaschii	Marinobacterium	0	0	0	1.21034	0	2.84722	0	0	0	9.26989	9.23842	0	0	0	0	0	0	0	0	0	0	38.7831	21.5281	3.23775	0	0	0	0	0	0	0	0	0	2.95276	0	0	89.0676
TRINITY_DN498712_c1_g7_i2	326	WP_027859539.1	aminotransferase class III-fold pyridoxal phosphate-dependent enzyme	General function prediction	Marinobacterium jannaschii	Marinobacterium	0	0	0	0	0	0	0	0	0	1.82933	7.52039	0	0	0	0	0	0	2.47872	0	0	0	6.56016	4.24838	0	0	0	0	0	0	0	0	0	0	17.481	0	2.70382	42.8219
TRINITY_DN498712_c1_g7_i3	394	WP_027859539.1	aminotransferase class III-fold pyridoxal phosphate-dependent enzyme	General function prediction	Marinobacterium jannaschii	Marinobacterium	0	0	0	0	0	0	0	0	0	18.1633	4.52542	0	0	0	0	0	0	0	0	0	0	13.5699	15.8182	0	0	0	0	0	0	0	0	0	0	11.5712	0	0	63.6481
TRINITY_DN509173_c2_g1_i1	237	WP_027859539.1	aminotransferase class III-fold pyridoxal phosphate-dependent enzyme	General function prediction	Marinobacterium jannaschii	Marinobacterium	0	0	0	0	0	4.63724	0	0	0	0	0	0	0	0	0	0	0	0	0	0	0	0	0	0	0	0	0	0	6.43562	1.97374	0	0	0	0	0	0	13.0466
TRINITY_DN509173_c2_g3_i4	233	WP_027859539.1	aminotransferase class III-fold pyridoxal phosphate-dependent enzyme	General function prediction	Marinobacterium jannaschii	Marinobacterium	0	0	0	0	0	4.71685	0	0	0	0	7.65243	0	0	0	0	0	0	0	0	0	0	0	0	0	0	0	0	8.89615	3.27305	10.0381	0	0	0	0	0	0	34.5766
TRINITY_DN509173_c2_g4_i1	224	WP_027859539.1	aminotransferase class III-fold pyridoxal phosphate-dependent enzyme	General function prediction	Marinobacterium jannaschii	Marinobacterium	0	0	0	2.08568	26.6187	0	0	0	0	5.32467	0.994987	0	0	0	0	2.77217	10.5711	7.21486	0	0	0	0	0	0	0	0	0	9.25358	0	0	0	0	0	0	0	0	64.8358
TRINITY_DN509173_c3_g2_i1	239	WP_027859539.1	aminotransferase class III-fold pyridoxal phosphate-dependent enzyme	General function prediction	Marinobacterium jannaschii	Marinobacterium	0	0	0	0	0	0	0	0	0	9.98097	0	0	0	0	0	0	0	0	0	0	0	0	0	15.6875	0	0	0	0	0	0	0	0	0	0	0	11.0642	36.7326
TRINITY_DN509173_c3_g4_i1	231	WP_027859539.1	aminotransferase class III-fold pyridoxal phosphate-dependent enzyme	General function prediction	Marinobacterium jannaschii	Marinobacterium	0	0	0	0	0	0	0	0	0	12.9083	7.71868	27.5464	0	0	0	0	0	0	0	0	0	4.62903	2.99777	16.2308	0	0	0	0	0	0	0	0	0	0	19.6584	49.6052	141.295
TRINITY_DN509173_c3_g5_i2	632	WP_027859539.1	aminotransferase class III-fold pyridoxal phosphate-dependent enzyme	General function prediction	Marinobacterium jannaschii	Marinobacterium	0	0	0	24.3945	44.0276	20.8676	0	0	0	0	0.352653	0	0	0	0	11.7905	22.4803	25.5717	0	0	0	0	0	0.988743	0	0	0	17.2187	15.6868	19.2439	0	0	0	0	0	0	202.623
TRINITY_DN509173_c3_g5_i3	561	WP_027859539.1	aminotransferase class III-fold pyridoxal phosphate-dependent enzyme	General function prediction	Marinobacterium jannaschii	Marinobacterium	0	0	0	25.8163	23.9142	21.5495	0	0	0	29.765	76.676	15.8797	0	0	0	22.1379	28.1394	31.6888	0	0	0	30.4971	60.4845	55.6939	0	0	0	63.7359	42.1412	37.5221	0	0	0	18.285	4.04732	37.7089	625.683
TRINITY_DN509173_c3_g5_i4	431	WP_027859539.1	aminotransferase class III-fold pyridoxal phosphate-dependent enzyme	General function prediction	Marinobacterium jannaschii	Marinobacterium	0	0	0	6.50384	3.45858	15.2997	0	0	0	6.91837	20.6846	11.8111	0	0	0	15.8484	21.9761	24.3732	0	0	0	0	1.6067	0	0	0	0	15.6302	7.07769	13.0239	0	0	0	2.64446	0	0	166.857
TRINITY_DN509173_c3_g5_i5	574	WP_027859539.1	aminotransferase class III-fold pyridoxal phosphate-dependent enzyme	General function prediction	Marinobacterium jannaschii	Marinobacterium	0	0	0	22.7899	30.2978	28.7202	0	0	0	0	0.388287	0	65.1242	0	0	8.65459	17.8763	14.0778	0	0	0	0	0	2.1773	0	0	0	9.93067	18.6005	14.6689	0	0	0	1.98565	0	1.53562	236.828
TRINITY_DN509173_c3_g6_i1	231	WP_027859539.1	aminotransferase class III-fold pyridoxal phosphate-dependent enzyme	General function prediction	Marinobacterium jannaschii	Marinobacterium	0	0	0	0	0	0	0	0	0	2.58166	12.5429	66.1115	0	0	0	0	0	0	0	0	0	0	0	64.9231	0	0	0	0	0	0	0	0	0	0	0	0	146.159
TRINITY_DN509173_c3_g7_i1	283	WP_027859539.1	aminotransferase class III-fold pyridoxal phosphate-dependent enzyme	General function prediction	Marinobacterium jannaschii	Marinobacterium	0	0	0	0	1.75577	0	0	0	0	8.42916	3.93776	0	0	0	0	0	0	0	0	0	0	3.77847	4.89389	11.0404	0	0	0	0	0	0	0	0	0	0	0	0	33.8354
TRINITY_DN509173_c3_g8_i1	342	WP_027859539.1	aminotransferase class III-fold pyridoxal phosphate-dependent enzyme	General function prediction	Marinobacterium jannaschii	Marinobacterium	0	0	0	0	4.35862	0	0	0	0	22.6688	11.7304	0	0	0	0	1.81569	0	0	0	0	0	6.25325	6.07444	21.9258	0	0	0	0	0	2.73553	0	0	0	6.66529	0	0	84.2278
TRINITY_DN509173_c3_g9_i1	296	WP_027859539.1	aminotransferase class III-fold pyridoxal phosphate-dependent enzyme	General function prediction	Marinobacterium jannaschii	Marinobacterium	0	0	0	0	0	0	0	0	0	12.0884	1.50593	0	0	0	0	0	0	0	0	0	0	0	0	14.7777	0	0	0	0	0	0	0	0	0	42.3561	0	0	70.7282
TRINITY_DN284349_c0_g1_i1	402	WP_027859541.1	helix-turn-helix transcriptional regulator	Regulation	Marinobacterium jannaschii	Marinobacterium	0	0	0	0	0	0	0	0	0	0	0	0	0	0	0	9.26817	0	4.02022	0	0	0	0	0	0	0	0	0	0	3.79413	0	0	0	0	0	0	0	17.0825
TRINITY_DN284349_c0_g2_i1	320	WP_027859541.1	helix-turn-helix transcriptional regulator	Regulation	Marinobacterium jannaschii	Marinobacterium	0	0	0	0	0	0	0	0	0	0	0	0	0	0	0	3.88104	0	5.0504	0	0	0	0	0	0	0	0	0	0	0	0	0	0	0	0	0	0	8.93145
TRINITY_DN209898_c0_g1_i1	245	WP_027859556.1	response regulator	Regulation	Marinobacterium jannaschii	Marinobacterium	0	0	0	1.90691	10.1405	0	0	0	0	0	0	0	0	0	0	0	0	0	0	0	0	0	0	0	0	0	0	12.6906	9.33821	1.90929	0	0	0	0	0	0	35.9855
TRINITY_DN443981_c0_g2_i1	353	WP_027859556.1	response regulator	Regulation	Marinobacterium jannaschii	Marinobacterium	0	0	0	6.61746	0	0	0	0	0	0	0	0	0	0	0	10.5547	0	0	0	0	0	0	3.92343	5.31064	0	0	0	0	2.1604	3.97543	0	0	0	0	0	0	32.542
TRINITY_DN481549_c0_g1_i1	379	WP_027859556.1	response regulator	Regulation	Marinobacterium jannaschii	Marinobacterium	0	0	0	0	7.86622	0	0	0	0	0	0	3.3579	0	0	0	1.63844	0	0	0	0	0	5.64278	0	1.64877	0	0	0	4.10185	10.061	0	0	0	0	3.00729	0	0	37.3242
TRINITY_DN481549_c0_g1_i2	600	WP_027859556.1	response regulator	Regulation	Marinobacterium jannaschii	Marinobacterium	0	0	0	0	0	0	0	0	0	3.97575	0	2.12108	0	12.7999	61.8238	3.10484	2.63103	1.34677	0	0	0	5.34653	0	0	0	0	8.35955	2.591	1.27103	0.779626	0	0	0	3.79921	0	20.5671	130.517
TRINITY_DN481549_c0_g1_i3	629	WP_027859556.1	response regulator	Regulation	Marinobacterium jannaschii	Marinobacterium	0	0	0	0	0	0	0	0	0	0	0	12.1397	0	0	0	0.987229	0	2.56936	0	0	0	10.2001	0	6.95421	0	0	0	3.29539	0	0	0	0	0	14.4962	0	8.40806	59.0502
TRINITY_DN481549_c0_g1_i4	840	WP_027859556.1	response regulator	Regulation	Marinobacterium jannaschii	Marinobacterium	0	0	0	11.6798	8.87291	0	0	0	0	0	0	0	0	0	0	20.6989	6.57758	6.73387	0	0	0	0	0	0	0	0	0	16.0395	6.35517	8.35314	0	0	0	0	0	0	85.3109
TRINITY_DN656_c0_g1_i1	233	WP_027859556.1	response regulator	Regulation	Marinobacterium jannaschii	Marinobacterium	0	0	0	0	0	0	0	0	0	0	0	0	0	0	0	31.9811	0	0	0	0	0	0	0	0	0	0	0	0	0	0	0	0	0	0	0	0	31.9811
TRINITY_DN494656_c1_g1_i3	201	WP_027859557.1	response regulator	Regulation	Marinobacterium jannaschii	Marinobacterium	0	0	0	0	0	0	0	0	0	0	0	0	0	0	0	0	19.6346	4.02022	0	0	0	0	0	0	0	0	0	0	0	0	0	0	0	0	0	0	23.6548
TRINITY_DN644686_c0_g1_i1	276	WP_027859557.1	response regulator	Regulation	Marinobacterium jannaschii	Marinobacterium	0	0	0	0	0	0	0	0	0	0	0	0	0	0	0	0	20.0187	0	0	0	0	0	0	0	0	0	0	0	11.0525	0	0	0	0	0	0	0	31.0712
TRINITY_DN359321_c0_g1_i1	312	WP_027859565.1	hypothetical protein	Unknown function	Marinobacterium jannaschii	Marinobacterium	0	0	0	0	0	0	0	0	0	0	0	0	0	0	0	7.96112	0	7.76985	0	0	0	0	0	0	0	0	0	4.9827	7.33289	0	0	0	0	0	0	0	28.0466
TRINITY_DN359321_c0_g2_i1	205	WP_027859565.1	hypothetical protein	Unknown function	Marinobacterium jannaschii	Marinobacterium	0	0	0	0	0	0	0	0	0	0	0	0	0	0	0	12.1164	0	0	0	0	0	0	0	0	0	0	0	2.52781	0	0	0	0	0	0	0	0	14.6442
TRINITY_DN359321_c0_g3_i1	312	WP_027859565.1	hypothetical protein	Unknown function	Marinobacterium jannaschii	Marinobacterium	0	0	0	0	0	0	0	0	0	0	0	0	0	0	0	0	0	10.3598	0	0	0	0	0	0	0	0	0	3.3218	2.4443	0	0	0	0	0	0	0	16.1259
TRINITY_DN359321_c0_g4_i1	312	WP_027859565.1	hypothetical protein	Unknown function	Marinobacterium jannaschii	Marinobacterium	0	0	0	0	0	0	0	0	0	0	0	0	0	0	0	0	5.05967	0	0	0	0	0	0	0	0	0	0	0	4.88859	0	0	0	0	0	0	0	9.94827
TRINITY_DN367688_c0_g1_i1	370	WP_027859566.1	DUF3461 family protein	Unknown function	Marinobacterium jannaschii	Marinobacterium	0	0	0	0	0	0	0	0	0	0	10.2403	0	0	0	0	0	0	0	0	0	0	0	0	20.2665	0	0	0	0	0	0	0	0	0	0	0	0	30.5068
TRINITY_DN429488_c0_g2_i1	519	WP_027859566.1	DUF3461 family protein	Unknown function	Marinobacterium jannaschii	Marinobacterium	0	0	0	0	0	0	0	0	0	78.1362	66.1331	26.9732	0	0	0	0	0	0	0	0	0	14.4222	44.0309	55.3848	0	0	0	0	0	0	0	0	0	0	24.0617	49.2522	358.394
TRINITY_DN477268_c0_g1_i1	336	WP_027859566.1	DUF3461 family protein	Unknown function	Marinobacterium jannaschii	Marinobacterium	0	0	0	0	5.91528	0	0	0	0	0	0.663324	0	0	0	0	3.69623	37.5862	9.61981	0	0	0	0	0	0	0	0	0	0	13.6182	0	0	0	0	0	0	0	71.099
TRINITY_DN426022_c0_g1_i1	236	WP_027859567.1	putative hydro-lyase	General function prediction	Marinobacterium jannaschii	Marinobacterium	0	0	0	0	0	0	0	0	0	0	0	0	0	0	0	0	0	3.424	0	0	0	0	0	0	0	0	0	0	0	1.9821	0	0	0	0	0	0	5.4061
TRINITY_DN426022_c0_g2_i1	236	WP_027859567.1	putative hydro-lyase	General function prediction	Marinobacterium jannaschii	Marinobacterium	0	0	0	0	8.42175	0	0	0	0	0	0	0	0	0	0	0	0	3.424	0	0	0	0	0	0	0	0	0	6.5873	3.23144	11.8926	0	0	0	9.65902	0	0	43.2161
TRINITY_DN458224_c0_g1_i1	326	WP_027859567.1	putative hydro-lyase	General function prediction	Marinobacterium jannaschii	Marinobacterium	0	0	0	0	0	0	0	0	0	0	0	0	0	0	0	3.80961	0	0	0	0	0	0	0	0	0	0	0	0	4.67865	11.4792	0	0	0	0	0	0	19.9674
TRINITY_DN458224_c1_g1_i1	302	WP_027859567.1	putative hydro-lyase	General function prediction	Marinobacterium jannaschii	Marinobacterium	0	0	0	0	0	0	0	0	0	5.92414	30.2581	54.7828	0	0	0	0	0	0	0	0	0	14.163	0	0	0	0	0	0	5.05047	0	0	0	0	0	0	0	110.178
TRINITY_DN467668_c0_g1_i1	303	WP_027859567.1	putative hydro-lyase	General function prediction	Marinobacterium jannaschii	Marinobacterium	0	0	0	0	1.63988	29.0172	0	0	0	0	0.735568	16.8006	0	0	0	0	0	0	0	0	0	0	0	0	0	0	0	10.2614	0	10.8067	0	0	0	0	3.74678	52.3631	125.371
TRINITY_DN488883_c0_g1_i1	295	WP_027859567.1	putative hydro-lyase	General function prediction	Marinobacterium jannaschii	Marinobacterium	0	0	0	0	8.42175	0	0	0	0	2.02157	12.8438	0	0	0	0	23.1547	16.0537	30.1312	0	0	0	0	0	0	0	0	0	15.8095	23.2664	3.17136	0	0	0	0	0	0	134.874
TRINITY_DN488883_c0_g2_i1	295	WP_027859567.1	putative hydro-lyase	General function prediction	Marinobacterium jannaschii	Marinobacterium	0	0	0	0	5.05305	22.3531	0	0	0	26.2804	49.864	0	0	0	0	12.6298	10.7025	0	0	0	0	0	9.38964	19.0643	0	0	0	7.02645	18.0961	9.51408	0	0	0	0	0	0	189.973
TRINITY_DN488883_c0_g3_i1	303	WP_027859567.1	putative hydro-lyase	General function prediction	Marinobacterium jannaschii	Marinobacterium	0	0	0	0	16.3988	3.62715	0	0	0	0	0	0	0	0	0	16.3952	46.8897	45.3369	0	0	0	0	0	0	0	0	0	0	7.5507	10.8067	0	0	0	0	0	0	147.005
TRINITY_DN728264_c0_g1_i1	258	WP_027859567.1	putative hydro-lyase	General function prediction	Marinobacterium jannaschii	Marinobacterium	0	0	0	0	0	0	0	0	0	0	0	0	0	0	0	9.6274	0	0	0	0	0	0	0	2.42204	0	0	0	0	0	7.25234	0	0	0	0	0	0	19.3018
TRINITY_DN125593_c0_g1_i1	259	WP_027859568.1	5-oxoprolinase subunit PxpA	Amino acid metabolism and transport	Marinobacterium jannaschii	Marinobacterium	0	0	0	0	0	0	0	0	0	0	12.0474	0	0	0	0	0	0	0	0	0	0	0	0	0	0	0	0	0	0	0	0	0	0	0	0	0	12.0474
TRINITY_DN465749_c0_g1_i1	493	WP_027859568.1	5-oxoprolinase subunit PxpA	Amino acid metabolism and transport	Marinobacterium jannaschii	Marinobacterium	0	0	0	0	12.0945	0	0	0	0	0	0	0	0	0	0	0	4.8031	3.27815	0	0	0	0	0	0	0	0	0	3.15335	0	0	0	0	0	0	0	0	23.3291
TRINITY_DN465749_c0_g2_i1	256	WP_027859568.1	5-oxoprolinase subunit PxpA	Amino acid metabolism and transport	Marinobacterium jannaschii	Marinobacterium	0	0	0	0	0	0	0	0	0	0	0	0	0	0	0	0	0	0	0	0	0	0	0	0	0	0	0	0	0	0	0	0	0	13.3566	0	0	13.3566
TRINITY_DN465749_c0_g2_i2	362	WP_027859568.1	5-oxoprolinase subunit PxpA	Amino acid metabolism and transport	Marinobacterium jannaschii	Marinobacterium	0	0	0	0	0	0	0	0	0	0	3.69409	14.0624	0	0	0	0	0	0	0	0	0	0	0	0	0	0	0	0	0	0	0	0	0	9.44556	0	0	27.202
TRINITY_DN465749_c0_g4_i1	262	WP_027859568.1	5-oxoprolinase subunit PxpA	Amino acid metabolism and transport	Marinobacterium jannaschii	Marinobacterium	0	0	0	0	0	0	0	0	0	4.55239	3.4027	0	0	0	0	0	0	0	0	0	0	0	0	2.38506	0	0	0	0	0	0	0	0	0	0	0	0	10.3402
TRINITY_DN509241_c2_g1_i1	333	WP_027859568.1	5-oxoprolinase subunit PxpA	Amino acid metabolism and transport	Marinobacterium jannaschii	Marinobacterium	0	0	0	8.41788	0	0	0	0	0	0	0	26.7523	0	0	0	0	2.3703	0	0	0	0	0	0	0	0	0	0	9.33695	6.87046	0	0	0	0	0	0	0	53.7479
TRINITY_DN509241_c2_g1_i2	220	WP_027859568.1	5-oxoprolinase subunit PxpA	Amino acid metabolism and transport	Marinobacterium jannaschii	Marinobacterium	0	0	0	0	9.03424	0	0	0	0	2.71074	0	5.78475	0	0	0	16.9355	28.7022	7.34604	0	0	0	0	0	0	0	0	0	16.4882	6.93291	2.12625	0	0	0	0	0	0	96.0608
TRINITY_DN509241_c2_g2_i1	398	WP_027859568.1	5-oxoprolinase subunit PxpA	Amino acid metabolism and transport	Marinobacterium jannaschii	Marinobacterium	0	0	0	8.21695	4.9938	0	0	0	0	4.4952	5.03993	15.988	0	0	0	9.36131	9.91595	6.09094	0	0	0	0	0	1.57006	0	0	0	1.30201	28.742	16.4544	0	0	0	0	0	0	112.171
TRINITY_DN509241_c2_g2_i4	216	WP_027859568.1	5-oxoprolinase subunit PxpA	Amino acid metabolism and transport	Marinobacterium jannaschii	Marinobacterium	0	0	0	0	0	0	0	0	0	0	16.5094	0	0	0	0	0	0	0	0	0	0	0	3.20595	0	0	0	0	2.39908	0	0	0	0	0	0	0	0	22.1144
TRINITY_DN509241_c2_g2_i5	343	WP_027859568.1	5-oxoprolinase subunit PxpA	Amino acid metabolism and transport	Marinobacterium jannaschii	Marinobacterium	0	0	0	25.8795	7.24319	0	0	0	0	5.216	5.1983	18.5517	0	0	0	16.2936	2.30119	18.847	0	0	0	0	0	0	0	0	0	0	17.7871	5.45511	0	0	0	0	0	5.13962	127.912
TRINITY_DN509241_c2_g2_i6	347	WP_027859568.1	5-oxoprolinase subunit PxpA	Amino acid metabolism and transport	Marinobacterium jannaschii	Marinobacterium	0	0	0	17.5029	17.1833	44.3411	0	0	0	0	3.21148	0	0	0	0	3.57906	18.1973	0	0	0	0	0	0	0	0	0	0	25.3873	48.3506	10.7845	0	0	0	0	0	0	188.538
TRINITY_DN509241_c2_g3_i1	577	WP_027859568.1	5-oxoprolinase subunit PxpA	Amino acid metabolism and transport	Marinobacterium jannaschii	Marinobacterium	0	0	0	0	7.75034	0	0	0	0	0	0.386269	2.20563	0	0	0	4.3048	5.47181	9.80321	0	0	0	0	0	0	0	0	0	0	9.2519	1.62141	0	0	0	0	0	0	40.7954
TRINITY_DN446727_c0_g1_i1	351	WP_027859569.1	5-oxoprolinase subunit PxpB	Amino acid metabolism and transport	Marinobacterium jannaschii	Marinobacterium	0	0	0	0	0	0	0	0	0	25.4856	2.53991	0	0	0	0	0	0	0	0	0	0	0	0	5.3409	0	0	0	0	2.17271	0	0	0	0	0	0	0	35.5391
TRINITY_DN446727_c0_g3_i1	233	WP_027859569.1	5-oxoprolinase subunit PxpB	Amino acid metabolism and transport	Marinobacterium jannaschii	Marinobacterium	0	0	0	0	0	0	0	0	0	2.5595	3.82621	0	0	0	0	0	0	0	0	0	0	0	0	0	0	0	0	0	0	0	0	0	0	0	0	0	6.38571
TRINITY_DN482683_c0_g1_i1	251	WP_027859570.1	biotin-dependent carboxyltransferase	Lipid metabolism and transport	Marinobacterium jannaschii	Marinobacterium	0	0	0	0	0	0	0	0	0	0	7.10365	0	0	0	0	0	0	0	0	0	0	0	0	0	0	0	0	0	0	3.7273	0	0	0	0	0	0	10.8309
TRINITY_DN87851_c0_g1_i1	203	WP_027859570.1	biotin-dependent carboxyltransferase	Lipid metabolism and transport	Marinobacterium jannaschii	Marinobacterium	0	0	0	0	0	0	0	0	0	0	6.5875	0	0	0	0	0	0	0	0	0	0	0	0	0	0	0	0	0	0	0	0	0	0	0	0	0	6.5875
TRINITY_DN87851_c0_g2_i1	203	WP_027859570.1	biotin-dependent carboxyltransferase	Lipid metabolism and transport	Marinobacterium jannaschii	Marinobacterium	0	0	0	0	0	0	0	0	0	0	4.39166	0	0	0	0	0	0	0	0	0	0	0	0	0	0	0	0	0	0	0	0	0	0	0	0	0	4.39166
TRINITY_DN198713_c0_g1_i1	405	WP_027859572.1	LysR family transcriptional regulator	Regulation	Marinobacterium jannaschii	Marinobacterium	0	0	0	0	0	8.14093	0	0	0	0	8.2547	0	0	0	0	3.0665	11.6935	0	0	0	0	0	0	0	0	0	0	0	1.88301	5.77501	0	0	0	0	0	0	38.8136
TRINITY_DN647542_c0_g1_i1	378	WP_027859572.1	LysR family transcriptional regulator	Regulation	Marinobacterium jannaschii	Marinobacterium	0	0	0	0	0	0	0	0	0	0	0.589622	0	0	0	0	0	0	0	0	0	0	0	0	0	0	0	0	0	0	0	0	0	0	6.0305	0	0	6.62012
TRINITY_DN317219_c0_g1_i1	654	WP_027859573.1	D-alanine aminotransferase	Cell wall/ membrane and envelope biogenesis	Marinobacterium jannaschii	Marinobacterium	0	0	0	20.7165	3.7988	0	0	0	0	0	1.02237	0	0	0	0	17.0908	10.8621	17.298	0	0	0	0	0	0	0	0	0	11.093	2.33217	5.00677	0	0	0	0	0	0	89.2205
TRINITY_DN506783_c0_g1_i1	205	WP_027859573.1	D-alanine aminotransferase	Cell wall/ membrane and envelope biogenesis	Marinobacterium jannaschii	Marinobacterium	0	0	0	0	0	0	0	0	0	0	0	0	0	0	0	0	0	23.6507	0	0	0	0	0	0	0	0	0	0	0	0	0	0	0	0	0	0	23.6507
TRINITY_DN506783_c0_g5_i1	253	WP_027859573.1	D-alanine aminotransferase	Cell wall/ membrane and envelope biogenesis	Marinobacterium jannaschii	Marinobacterium	0	0	0	0	35.3514	0	0	0	0	7.0715	0	0	0	0	0	0	0	19.1636	0	0	0	0	0	0	0	0	0	0	0	3.69783	0	0	0	0	0	0	65.2843
TRINITY_DN519714_c0_g1_i1	386	WP_027859573.1	D-alanine aminotransferase	Cell wall/ membrane and envelope biogenesis	Marinobacterium jannaschii	Marinobacterium	0	0	0	7.26206	15.4471	54.0971	0	0	0	0	0	0	0	0	0	3.21745	0	6.28029	0	0	0	0	0	0	0	0	0	0	0	0	0	0	0	0	0	0	86.3041
TRINITY_DN209975_c0_g1_i1	212	WP_027859577.1	molybdopterin-dependent oxidoreductase	General function prediction	Marinobacterium jannaschii	Marinobacterium	0	0	0	6.61121	0	0	0	0	0	0	2.10261	0	0	0	0	0	0	3.81162	0	0	0	0	0	0	0	0	0	0	0	11.0324	0	0	0	0	0	0	23.5579
TRINITY_DN247850_c0_g1_i1	226	WP_027859577.1	molybdopterin-dependent oxidoreductase	General function prediction	Marinobacterium jannaschii	Marinobacterium	0	0	0	4.13445	0	0	0	0	0	0	0	0	0	0	0	5.49528	0	0	0	0	0	0	0	0	0	0	0	0	0	4.13961	0	0	0	0	0	0	13.7693
TRINITY_DN247850_c0_g2_i1	494	WP_027859577.1	molybdopterin-dependent oxidoreductase	General function prediction	Marinobacterium jannaschii	Marinobacterium	0	0	0	9.45734	10.0584	0	0	0	0	0	0	0	0	0	0	0	3.19558	16.3576	0	0	0	0	0	0	0	0	0	0	0	0	0	0	0	0	0	0	39.0689
TRINITY_DN324654_c0_g1_i1	305	WP_027859577.1	molybdopterin-dependent oxidoreductase	General function prediction	Marinobacterium jannaschii	Marinobacterium	0	0	0	0	0	0	0	0	0	19.5529	0.730744	0	0	0	0	0	5.1758	0	0	0	0	0	0	0	0	0	0	0	10.0016	3.06738	0	0	0	0	0	0	38.5284
TRINITY_DN324654_c0_g2_i1	387	WP_027859577.1	molybdopterin-dependent oxidoreductase	General function prediction	Marinobacterium jannaschii	Marinobacterium	0	0	0	0	12.8394	0	0	0	0	0	0	0	0	0	0	0	0	4.17604	0	0	0	0	0	0	0	0	0	8.03412	9.85298	3.62617	0	0	0	0	0	0	38.5287
TRINITY_DN413157_c0_g1_i1	265	WP_027859577.1	molybdopterin-dependent oxidoreductase	General function prediction	Marinobacterium jannaschii	Marinobacterium	0	0	0	0	0	0	0	0	0	4.50085	3.36418	0	0	0	0	0	0	0	0	0	0	0	0	18.8645	0	0	0	0	0	0	0	0	0	0	0	0	26.7295
TRINITY_DN413157_c0_g2_i1	264	WP_027859577.1	molybdopterin-dependent oxidoreductase	General function prediction	Marinobacterium jannaschii	Marinobacterium	0	0	0	0	1.88213	0	0	0	0	0	0	0	0	0	0	0	2.98981	0	0	0	0	0	0	2.36699	0	0	0	0	2.88871	10.6313	0	0	0	0	0	0	20.7589
TRINITY_DN413157_c1_g1_i1	210	WP_027859577.1	molybdopterin-dependent oxidoreductase	General function prediction	Marinobacterium jannaschii	Marinobacterium	0	0	0	0	2.36611	0	0	0	0	0	0	0	0	0	0	2.95699	7.51723	0	0	0	0	0	0	0	0	0	0	0	0	2.2275	0	0	0	0	0	0	15.0678
TRINITY_DN422208_c0_g1_i1	237	WP_027859577.1	molybdopterin-dependent oxidoreductase	General function prediction	Marinobacterium jannaschii	Marinobacterium	0	0	0	0	0	0	0	0	0	0	0	0	0	0	0	0	6.66084	0	0	0	0	0	0	0	0	0	0	0	0	1.97374	0	0	0	0	0	0	8.63458
TRINITY_DN422208_c0_g2_i1	297	WP_027859577.1	molybdopterin-dependent oxidoreductase	General function prediction	Marinobacterium jannaschii	Marinobacterium	0	0	0	0	0	0	0	0	0	0	3.00171	0	0	0	0	0	2.65761	0	0	0	0	0	2.3316	0	0	0	0	0	7.70324	1.575	0	0	0	0	0	0	17.2692
TRINITY_DN430954_c0_g1_i1	546	WP_027859577.1	molybdopterin-dependent oxidoreductase	General function prediction	Marinobacterium jannaschii	Marinobacterium	0	0	0	2.56699	0	0	0	0	0	2.18448	0	16.316	0	0	0	1.1373	2.89124	0	0	0	0	0	7.60974	9.15583	0	0	0	0.949085	2.79348	0	0	0	0	0	8.31702	0	53.9211
TRINITY_DN478512_c0_g1_i1	233	WP_027859577.1	molybdopterin-dependent oxidoreductase	General function prediction	Marinobacterium jannaschii	Marinobacterium	0	0	0	2.00512	0	0	0	0	0	0	0	0	0	0	0	0	0	13.8723	0	0	0	4.5893	0	0	0	0	0	2.22404	0	2.00762	0	0	0	0	0	0	24.6984
TRINITY_DN478512_c0_g2_i1	409	WP_027859577.1	molybdopterin-dependent oxidoreductase	General function prediction	Marinobacterium jannaschii	Marinobacterium	0	0	0	1.14228	19.438	0	0	0	0	0	0	0	0	0	0	1.51826	11.5791	3.95141	0	0	0	0	0	0	0	0	0	3.80098	0	5.71853	0	0	0	0	0	0	47.1485
TRINITY_DN478512_c0_g3_i1	245	WP_027859577.1	molybdopterin-dependent oxidoreductase	General function prediction	Marinobacterium jannaschii	Marinobacterium	0	0	0	3.81382	0	0	0	0	0	0	0	0	0	0	0	0	0	0	0	0	0	0	0	0	0	0	0	0	6.22547	3.81858	0	0	0	0	0	0	13.8579
TRINITY_DN478512_c0_g4_i1	216	WP_027859577.1	molybdopterin-dependent oxidoreductase	General function prediction	Marinobacterium jannaschii	Marinobacterium	0	0	0	0	2.30038	0	0	0	0	0	0	0	0	0	0	2.87485	0	0	0	0	0	0	0	0	0	0	0	11.9954	3.53065	0	0	0	0	0	5.2559	0	25.9572
TRINITY_DN478512_c0_g5_i1	409	WP_027859577.1	molybdopterin-dependent oxidoreductase	General function prediction	Marinobacterium jannaschii	Marinobacterium	0	0	0	5.7114	2.42975	0	0	0	0	0	1.63479	0	0	0	0	1.51826	0	1.97571	0	0	0	0	6.77248	0	0	0	0	10.136	0	6.86224	0	0	0	0	2.77573	0	39.8163
TRINITY_DN478512_c0_g5_i2	409	WP_027859577.1	molybdopterin-dependent oxidoreductase	General function prediction	Marinobacterium jannaschii	Marinobacterium	0	0	0	4.56912	0	0	0	0	0	0	0	3.1116	0	0	0	0	0	9.87854	0	0	0	0	1.69312	10.6949	0	0	0	1.26699	9.32299	8.00594	0	0	0	0	0	0	48.5432
TRINITY_DN478512_c0_g5_i3	334	WP_027859577.1	molybdopterin-dependent oxidoreductase	General function prediction	Marinobacterium jannaschii	Marinobacterium	0	0	0	1.39878	0	0	0	0	0	0	0.667296	0	0	0	0	1.85918	0	29.0322	0	0	0	76.8364	10.3666	14.9673	0	0	0	0	2.2833	7.00263	0	0	0	0	0	0	144.414
TRINITY_DN478512_c0_g5_i4	224	WP_027859577.1	molybdopterin-dependent oxidoreductase	General function prediction	Marinobacterium jannaschii	Marinobacterium	0	0	0	8.34272	0	0	0	0	0	0	0	0	0	0	0	0	0	0	0	0	0	0	0	0	0	0	0	0	0	4.17657	0	0	0	0	0	0	12.5193
TRINITY_DN478512_c0_g6_i1	309	WP_027859577.1	molybdopterin-dependent oxidoreductase	General function prediction	Marinobacterium jannaschii	Marinobacterium	0	0	0	4.53585	9.64822	0	0	0	0	0	0.721285	0	24.195	0	0	8.03841	0	7.84528	0	0	0	0	0	0	0	0	0	11.7392	4.93606	28.7629	0	0	0	0	0	0	100.422
TRINITY_DN478512_c0_g6_i2	302	WP_027859577.1	molybdopterin-dependent oxidoreductase	General function prediction	Marinobacterium jannaschii	Marinobacterium	0	0	0	1.54699	16.4531	0	0	0	0	0	0	0	0	0	0	14.3933	5.22721	8.02713	0	0	0	0	0	0	0	0	0	32.602	20.2019	18.5871	0	0	0	0	0	0	117.039
TRINITY_DN504418_c1_g1_i1	322	WP_027859577.1	molybdopterin-dependent oxidoreductase	General function prediction	Marinobacterium jannaschii	Marinobacterium	0	0	0	0	0	0	0	0	0	0	2.07649	0	0	0	0	0	0	0	0	0	0	19.925	0	3.88128	0	0	0	0	0	0	0	0	0	0	0	0	25.8827
TRINITY_DN504418_c1_g3_i1	1219	WP_027859577.1	molybdopterin-dependent oxidoreductase	General function prediction	Marinobacterium jannaschii	Marinobacterium	8.04287	9.20965	0	0	1.63046	1.80316	0	10.3285	19.6068	1.46767	0	1.04401	0	0	0	4.07526	1.29501	4.64024	0	0	0	0	3.40846	0	0	7.40545	0	9.77737	8.75856	7.29101	12.8395	0	0	6.545	0	3.61544	122.784
TRINITY_DN504418_c1_g3_i2	1140	WP_027859577.1	molybdopterin-dependent oxidoreductase	General function prediction	Marinobacterium jannaschii	Marinobacterium	0	0	0	5.73745	3.05104	14.4609	0	0	0	0	0.195506	2.23271	0	0	0	1.63412	1.38475	4.9618	0	0	0	0	1.21489	0	0	0	0	9.5458	4.68276	9.02725	0	0	0	0	0	0	58.1289
TRINITY_DN504418_c1_g3_i3	503	WP_027859577.1	molybdopterin-dependent oxidoreductase	General function prediction	Marinobacterium jannaschii	Marinobacterium	0	0	0	0	0	8.73977	0	0	0	0	0	5.06022	0	0	0	3.70358	10.9844	1.60649	0	0	0	0	0	0	0	0	0	7.21154	3.03229	3.71989	0	0	0	0	0	7.00951	51.0677
TRINITY_DN504418_c1_g3_i5	1199	WP_027859577.1	molybdopterin-dependent oxidoreductase	General function prediction	Marinobacterium jannaschii	Marinobacterium	0	0	0	0.389652	0.414415	0	0	3.50028	0	3.97907	4.27537	0	0	0	0	3.62533	5.92476	2.69579	0	0	0	0.891832	11.5511	1.04234	8.48251	0	0	2.59316	7.63257	11.7041	13.0537	0	12.9576	2.85179	0.94685	0.73515	99.2473
TRINITY_DN504418_c1_g4_i1	1211	WP_027859577.1	molybdopterin-dependent oxidoreductase	General function prediction	Marinobacterium jannaschii	Marinobacterium	0	0	0	0	0	0	0	0	0	9.8491	9.57028	0	0	0	0	0.512772	0	0	0	0	0	0	10.8648	10.3202	0	0	0	0	0	0	0	0	0	0	0	2.91146	44.0285
TRINITY_DN509087_c0_g1_i1	233	WP_027859577.1	molybdopterin-dependent oxidoreductase	General function prediction	Marinobacterium jannaschii	Marinobacterium	0	0	0	10.0256	0	0	0	0	0	0	0	0	0	0	0	0	0	6.93617	0	0	0	0	0	0	0	0	0	0	0	0	0	0	0	0	0	0	16.9618
TRINITY_DN509087_c0_g2_i1	226	WP_027859577.1	molybdopterin-dependent oxidoreductase	General function prediction	Marinobacterium jannaschii	Marinobacterium	0	0	0	0	0	0	0	0	0	0	0	0	0	0	0	2.74764	0	0	0	0	0	0	0	0	0	0	0	0	0	20.698	0	0	0	0	0	0	23.4457
TRINITY_DN509087_c0_g3_i1	260	WP_027859577.1	molybdopterin-dependent oxidoreductase	General function prediction	Marinobacterium jannaschii	Marinobacterium	0	0	0	0	0	0	0	0	0	0	0	0	0	0	0	0	0	0	0	0	0	0	0	0	0	0	0	0	20.5321	0	0	0	0	0	0	0	20.5321
TRINITY_DN509087_c0_g4_i10	644	WP_027859577.1	molybdopterin-dependent oxidoreductase	General function prediction	Marinobacterium jannaschii	Marinobacterium	0	0	0	9.4309	3.85779	0	0	0	0	13.8904	2.07649	0	0	0	0	0.964235	2.45127	1.25476	0	0	0	1.66041	0	16.4954	0	0	0	1.60932	7.10516	7.98996	0	0	0	0	0	0	68.7862
TRINITY_DN509087_c0_g4_i2	332	WP_027859577.1	molybdopterin-dependent oxidoreductase	General function prediction	Marinobacterium jannaschii	Marinobacterium	0	0	0	5.62882	0	0	0	0	0	14.3702	8.72711	22.9996	0	0	0	1.87038	7.13231	9.73571	0	0	0	45.0912	4.1716	9.41092	0	0	0	7.80423	2.29705	1.40896	0	0	0	0	0	39.8243	180.472
TRINITY_DN509087_c0_g4_i4	331	WP_027859577.1	molybdopterin-dependent oxidoreductase	General function prediction	Marinobacterium jannaschii	Marinobacterium	0	0	0	0	0	0	0	0	0	0	0.673344	0	0	0	0	5.6281	2.38462	0	0	0	0	0	0	0	0	0	0	4.69668	18.4319	33.9173	0	0	0	0	0	0	65.7319
TRINITY_DN509087_c0_g4_i5	229	WP_027859577.1	molybdopterin-dependent oxidoreductase	General function prediction	Marinobacterium jannaschii	Marinobacterium	0	0	0	0	0	0	0	0	0	10.4168	0.973262	0	0	0	0	0	0	35.2866	0	0	0	0	0	0	0	0	0	0	3.33022	0	0	0	0	0	0	50.0384	100.045
TRINITY_DN509087_c0_g4_i7	383	WP_027859577.1	molybdopterin-dependent oxidoreductase	General function prediction	Marinobacterium jannaschii	Marinobacterium	0	0	0	2.43965	0	0	0	0	0	14.0138	4.07347	0	0	0	0	0	0	2.10983	0	0	0	5.58384	3.61611	0	0	0	0	6.76502	7.96471	4.88539	0	0	0	0	0	0	51.4518
TRINITY_DN509087_c0_g4_i8	573	WP_027859577.1	molybdopterin-dependent oxidoreductase	General function prediction	Marinobacterium jannaschii	Marinobacterium	0	0	0	2.44603	2.60148	0	0	0	0	1.04077	2.33379	0	0	0	0	0	2.75501	0	0	0	0	1.86615	0	0	0	0	0	2.71309	5.3237	4.08181	0	0	0	21.8803	3.96256	0	51.0047
TRINITY_DN509087_c0_g4_i9	596	WP_027859577.1	molybdopterin-dependent oxidoreductase	General function prediction	Marinobacterium jannaschii	Marinobacterium	0	0	0	0.78388	2.50109	0	0	0	0	2.00122	1.86977	2.13531	0	0	0	14.5865	3.97303	13.5581	0	0	0	0	4.64756	0	0	0	0	3.47786	14.0752	14.9123	0	0	0	17.2112	0	0	95.7331
TRINITY_DN509087_c0_g5_i1	211	WP_027859577.1	molybdopterin-dependent oxidoreductase	General function prediction	Marinobacterium jannaschii	Marinobacterium	0	0	0	0	4.70979	0	0	0	0	0	0	0	0	0	0	2.94297	3.7408	0	0	0	0	0	0	11.8462	0	0	0	2.45593	3.61432	2.21695	0	0	0	10.8035	0	0	42.3304
TRINITY_DN282274_c0_g1_i1	246	WP_027859578.1	4Fe-4S dicluster domain-containing protein	General function prediction	Marinobacterium jannaschii	Marinobacterium	0	45.6364	0	0	4.0397	53.611	0	0	0	0	0	0	0	0	0	0	3.20857	6.56963	0	0	0	0	0	7.62055	41.3436	36.6961	0	0	0	7.60611	31.8117	0	0	4.63319	0	0	242.777
TRINITY_DN282274_c0_g2_i1	207	WP_027859578.1	4Fe-4S dicluster domain-containing protein	General function prediction	Marinobacterium jannaschii	Marinobacterium	0	0	0	0	0	0	0	0	0	0	0	0	0	0	0	0	0	0	0	0	0	0	3.34534	0	0	0	0	5.00677	14.7366	0	0	0	0	0	0	0	23.0887
TRINITY_DN429799_c0_g1_i2	253	WP_027859578.1	4Fe-4S dicluster domain-containing protein	General function prediction	Marinobacterium jannaschii	Marinobacterium	38.752	0	0	0	7.85586	26.0639	121.824	16.5883	0	2.35717	0.880937	0	0	0	0	0	3.1198	0	0	0	0	0	0	7.40971	0	0	0	0	9.04293	1.84892	0	0	0	0	0	0	235.744
TRINITY_DN429799_c0_g2_i1	252	WP_027859578.1	4Fe-4S dicluster domain-containing protein	General function prediction	Marinobacterium jannaschii	Marinobacterium	0	0	0	0	1.97176	30.5285	0	0	0	0	0	0	0	0	0	2.46416	0	3.2066	0	0	0	0	0	0	0	0	0	0	0	3.71251	0	0	0	0	0	0	41.8835
TRINITY_DN509087_c0_g4_i1	1177	WP_027859578.1	4Fe-4S dicluster domain-containing protein	General function prediction	Marinobacterium jannaschii	Marinobacterium	0	0	0	0	2.1108	10.2713	0	0	0	3.04008	1.13616	0	0	0	0	14.2448	2.68244	4.80582	0	0	0	0	23.5339	8.49462	0	0	0	5.72354	6.47936	8.74347	0	0	0	27.1142	0	9.73559	128.116
TRINITY_DN427753_c0_g1_i1	207	WP_027859579.1	DMSO reductase	Precursor metabolite and energy production and conversion	Marinobacterium jannaschii	Marinobacterium	0	0	0	0	2.4004	0	0	0	0	0	0	0	0	0	0	0	0	62.4591	0	0	0	0	0	0	0	0	0	2.50338	0	0	0	0	0	0	0	0	67.3629
TRINITY_DN427753_c1_g1_i1	358	WP_027859579.1	DMSO reductase	Precursor metabolite and energy production and conversion	Marinobacterium jannaschii	Marinobacterium	0	0	0	0	27.7588	0	0	0	0	0	0	0	0	0	0	0	4.40955	0	0	0	0	0	0	0	0	0	0	1.44749	0	2.61327	0	0	0	0	0	0	36.2291
TRINITY_DN442795_c0_g1_i2	714	WP_027859579.1	DMSO reductase	Precursor metabolite and energy production and conversion	Marinobacterium jannaschii	Marinobacterium	0	0	0	0	0	0	0	0	0	2.50573	0.624305	0	0	0	0	0	3.31643	0	0	0	0	16.4739	0	0	0	0	0	0	0	0	0	0	0	0	4.77006	0	27.6904
TRINITY_DN442795_c0_g1_i3	459	WP_027859579.1	DMSO reductase	Precursor metabolite and energy production and conversion	Marinobacterium jannaschii	Marinobacterium	0	0	0	0	0	0	0	0	0	7.7956	0.971142	0	0	0	0	2.70574	0	0	0	0	0	13.9779	0	0	0	0	0	0	0	0	0	0	0	0	0	0	25.4503
TRINITY_DN442795_c0_g3_i1	402	WP_027859579.1	DMSO reductase	Precursor metabolite and energy production and conversion	Marinobacterium jannaschii	Marinobacterium	0	0	0	2.32434	0	0	0	0	0	7.41745	0	0	0	0	0	1.54469	0	0	0	0	0	2.65997	1.7226	1.55444	0	0	0	1.28906	0	0	0	0	0	0	8.47219	2.19265	29.1774
TRINITY_DN451657_c0_g1_i1	653	WP_027859579.1	DMSO reductase	Precursor metabolite and energy production and conversion	Marinobacterium jannaschii	Marinobacterium	0	0	0	17.1709	1.52185	0	0	0	0	0	2.04787	0	0	0	0	5.70567	1.20874	2.47493	0	0	0	4.91259	0	0	0	0	0	1.58714	15.1823	10.0289	0	0	0	3.49086	0	0	65.3318
TRINITY_DN451657_c0_g1_i2	653	WP_027859579.1	DMSO reductase	Precursor metabolite and energy production and conversion	Marinobacterium jannaschii	Marinobacterium	0	0	0	1.43091	1.52185	0	0	0	0	0	0	0	0	0	0	4.75473	0	12.3746	0	0	0	4.91259	0	0	0	0	0	2.38071	10.5109	2.8654	0	0	0	1.74543	0	0	42.4971
TRINITY_DN509087_c0_g4_i11	867	WP_027859579.1	DMSO reductase	Precursor metabolite and energy production and conversion	Marinobacterium jannaschii	Marinobacterium	0	0	17.7434	0	0.573106	25.3524	0	0	0	0.687847	3.0848	1.46787	0	0	10.6962	2.14868	2.73117	0	0	0	23.6241	0	2.39614	0.720744	0	0	0	1.79308	2.63883	5.93487	0	9.21834	0	1.31461	0	15.2499	127.376
TRINITY_DN509087_c0_g6_i1	340	WP_027859579.1	DMSO reductase	Precursor metabolite and energy production and conversion	Marinobacterium jannaschii	Marinobacterium	0	0	0	0	0	0	0	0	0	0	0	0	0	0	0	27.3956	0	0	0	0	0	0	0	0	0	0	0	0	0	9.63068	0	0	0	0	0	0	37.0263
TRINITY_DN102515_c0_g1_i1	328	WP_027859580.1	NAD-dependent succinate-semialdehyde dehydrogenase	Amino acid metabolism and transport	Marinobacterium jannaschii	Marinobacterium	0	0	0	0	3.02978	23.4548	0	0	0	0	0	0	0	0	0	24.6115	0	0	0	0	0	6.52016	0	0	0	0	0	0	9.30025	0	0	0	0	10.4247	0	0	77.3412
TRINITY_DN183505_c0_g1_i1	254	WP_027859580.1	NAD-dependent succinate-semialdehyde dehydrogenase	Amino acid metabolism and transport	Marinobacterium jannaschii	Marinobacterium	0	0	0	0	0	0	0	0	0	0	3.50987	20.0417	0	0	0	0	0	0	0	0	0	0	0	7.38053	0	0	0	0	0	0	0	0	0	0	0	0	30.9321
TRINITY_DN297351_c0_g1_i2	231	WP_027859580.1	NAD-dependent succinate-semialdehyde dehydrogenase	Amino acid metabolism and transport	Marinobacterium jannaschii	Marinobacterium	0	0	0	0	0	19.0307	0	0	0	2.58166	0	38.565	0	0	0	0	6.83385	0	0	0	0	4.62903	0	0	0	0	0	0	3.30139	0	0	0	0	0	0	0	74.9417
TRINITY_DN297351_c0_g1_i3	271	WP_027859580.1	NAD-dependent succinate-semialdehyde dehydrogenase	Amino acid metabolism and transport	Marinobacterium jannaschii	Marinobacterium	0	0	0	0	7.33407	20.2772	0	0	0	0	0	4.69611	27.5877	28.3392	0	13.7484	8.73774	0	0	34.9703	0	7.89156	0	2.30585	0	0	0	0	0	0	0	0	0	16.8231	0	0	172.711
TRINITY_DN369304_c0_g2_i1	410	WP_027859580.1	NAD-dependent succinate-semialdehyde dehydrogenase	Amino acid metabolism and transport	Marinobacterium jannaschii	Marinobacterium	0	0	0	0	0	0	0	0	0	4.36363	0.543602	15.5201	0	0	0	0	0	1.97089	0	0	0	0	0	1.52411	0	0	0	0	0	4.56367	0	0	0	5.55983	0	0	34.0458
TRINITY_DN502629_c0_g2_i10	333	WP_027859580.1	NAD-dependent succinate-semialdehyde dehydrogenase	Amino acid metabolism and transport	Marinobacterium jannaschii	Marinobacterium	0	0	0	0	0	0	0	0	0	0	1.3386	0	0	0	0	0	18.9624	0	0	0	0	0	0	0	0	0	0	0	0	7.02366	0	0	0	0	0	0	27.3246
TRINITY_DN502629_c0_g2_i6	671	WP_027859580.1	NAD-dependent succinate-semialdehyde dehydrogenase	Amino acid metabolism and transport	Marinobacterium jannaschii	Marinobacterium	0	0	0	30.6356	8.14562	13.1031	0	0	0	0	1.99294	0	0	0	0	7.40348	5.88159	6.02134	0	0	0	0	0	0	0	0	0	21.6239	13.6385	3.48566	0	0	0	0	0	0	111.932
TRINITY_DN502629_c0_g2_i7	782	WP_027859580.1	NAD-dependent succinate-semialdehyde dehydrogenase	Amino acid metabolism and transport	Marinobacterium jannaschii	Marinobacterium	0	0	0	10.7538	5.0832	0	0	0	0	15.2523	9.6903	0	0	0	0	1.58815	7.06543	6.19998	0	0	0	0	0	9.58903	0	0	0	5.30128	15.6035	9.57086	0	0	0	0	14.5176	13.526	123.741
TRINITY_DN502629_c0_g2_i9	598	WP_027859580.1	NAD-dependent succinate-semialdehyde dehydrogenase	Amino acid metabolism and transport	Marinobacterium jannaschii	Marinobacterium	16.3951	0	0	9.3751	2.49272	0	0	7.01811	0	0	9.3176	2.12817	0	0	0	8.30725	14.5191	13.5128	0	0	0	0	0	12.5395	0	15.0957	8.38751	3.46622	10.2023	19.5558	13.0864	0	12.9901	0	0	8.84393	187.233
TRINITY_DN692083_c0_g1_i1	379	WP_027859580.1	NAD-dependent succinate-semialdehyde dehydrogenase	Amino acid metabolism and transport	Marinobacterium jannaschii	Marinobacterium	0	0	0	0	0	0	0	0	0	0	0	0	0	0	0	0	0	0	0	0	0	0	0	0	0	0	0	0	8.04877	0	0	0	0	0	0	0	8.04877
TRINITY_DN711254_c0_g1_i1	307	WP_027859580.1	NAD-dependent succinate-semialdehyde dehydrogenase	Amino acid metabolism and transport	Marinobacterium jannaschii	Marinobacterium	0	0	0	0	0	0	0	0	0	0	0.725984	0	0	0	0	0	0	0	0	0	0	0	0	0	0	0	0	0	0	0	0	0	0	0	0	68.9078	69.6338
TRINITY_DN797718_c0_g1_i1	400	WP_027859580.1	NAD-dependent succinate-semialdehyde dehydrogenase	Amino acid metabolism and transport	Marinobacterium jannaschii	Marinobacterium	0	0	0	0	0	0	0	0	0	0	0	0	0	0	0	0	11.8396	0	0	0	0	0	0	0	0	0	0	2.591	7.62621	2.33888	0	0	0	0	0	0	24.3957
TRINITY_DN748832_c0_g1_i1	201	WP_027859581.1	sulfite exporter TauE/SafE family protein	Sulfur compound metabolism	Marinobacterium jannaschii	Marinobacterium	0	0	0	0	0	0	0	0	0	0	11.0884	0	0	0	0	0	0	0	0	0	0	0	0	0	0	0	0	0	0	0	0	0	0	0	0	26.3118	37.4002
TRINITY_DN502908_c0_g2_i1	310	WP_027859582.1	bifunctional methylenetetrahydrofolate dehydrogenase/methenyltetrahydrofolate cyclohydrolase FolD	Cofactor/ prosthetic group/ electron carrier and vitamin metabolism and transport	Marinobacterium jannaschii	Marinobacterium	0	0	0	7.53536	3.2057	0	0	0	0	0	0.718958	0	0	0	0	4.00624	22.9154	2.60666	0	0	0	0	42.4427	0	0	0	0	5.01484	0	6.03582	0	0	0	0	0	0	94.4817
TRINITY_DN722320_c0_g1_i1	293	WP_027859583.1	FAD-dependent oxidoreductase	General function prediction	Marinobacterium jannaschii	Marinobacterium	0	0	0	0	0	0	0	0	0	0	0.760672	0	0	0	0	12.7161	2.69389	0	0	0	0	0	0	8.53086	0	0	0	0	0	1.5965	0	0	0	0	0	0	26.298
TRINITY_DN542598_c0_g1_i1	282	WP_027859584.1	formyltetrahydrofolate deformylase	Cofactor/ prosthetic group/ electron carrier and vitamin metabolism and transport	Marinobacterium jannaschii	Marinobacterium	0	0	0	0	0	0	0	0	0	0	4.74206	0	0	0	0	2.20201	0	5.73095	0	0	0	0	0	0	0	0	0	0	8.11299	0	0	0	0	0	0	0	20.788
TRINITY_DN643630_c0_g1_i1	315	WP_027859584.1	formyltetrahydrofolate deformylase	Cofactor/ prosthetic group/ electron carrier and vitamin metabolism and transport	Marinobacterium jannaschii	Marinobacterium	0	0	0	0	0	0	0	0	0	0	0	0	0	0	0	1.97132	0	0	0	0	0	0	0	0	0	0	0	0	0	0	0	0	0	0	39.6445	0	41.6158
TRINITY_DN643630_c0_g2_i1	315	WP_027859584.1	formyltetrahydrofolate deformylase	Cofactor/ prosthetic group/ electron carrier and vitamin metabolism and transport	Marinobacterium jannaschii	Marinobacterium	0	0	0	0	0	0	0	0	0	0	4.24528	0	0	0	0	0	0	0	0	0	0	0	0	0	0	0	0	0	0	0	0	0	0	0	0	0	4.24528
TRINITY_DN140076_c0_g1_i1	295	WP_027859585.1	electron transfer flavoprotein subunit alpha	Precursor metabolite and energy production and conversion	Marinobacterium jannaschii	Marinobacterium	0	0	0	0	0	0	0	0	0	0	0	0	0	0	0	6.31492	0	0	0	0	0	0	0	2.11826	0	0	0	0	0	3.17136	0	0	0	0	0	0	11.6045
TRINITY_DN265296_c0_g1_i1	218	WP_027859586.1	electron transfer flavoprotein subunit beta/FixA family protein	Nitrogen compound metabolism	Marinobacterium jannaschii	Marinobacterium	0	0	0	0	0	75.621	0	0	0	0	0	0	0	0	0	0	0	0	0	0	0	0	25.4123	0	0	0	0	0	17.4913	2.14576	0	0	0	0	0	0	120.67
TRINITY_DN689416_c0_g1_i1	236	WP_027859586.1	electron transfer flavoprotein subunit beta/FixA family protein	Nitrogen compound metabolism	Marinobacterium jannaschii	Marinobacterium	0	0	0	0	2.10544	0	0	0	0	0	0	5.39257	0	0	0	0	33.4453	0	0	0	0	0	0	0	0	0	0	0	0	3.9642	0	0	0	0	0	0	44.9075
TRINITY_DN690694_c0_g1_i1	247	WP_027859586.1	electron transfer flavoprotein subunit beta/FixA family protein	Nitrogen compound metabolism	Marinobacterium jannaschii	Marinobacterium	0	0	0	0	0	0	0	0	0	0	9.02336	41.2193	0	0	0	0	0	0	0	0	0	0	2.80359	0	0	0	0	0	0	0	0	0	0	0	22.9812	0	76.0275
TRINITY_DN425995_c0_g1_i1	324	WP_027859587.1	GGDEF domain-containing response regulator	Regulation	Marinobacterium jannaschii	Marinobacterium	0	0	0	0	0	0	0	0	0	11.0438	5.50314	0	0	0	0	0	0	0	0	0	0	0	0	0	0	0	0	0	0	0	0	0	0	7.03558	0	0	23.5825
TRINITY_DN425995_c0_g2_i1	228	WP_027859587.1	GGDEF domain-containing response regulator	Regulation	Marinobacterium jannaschii	Marinobacterium	0	0	0	0	0	0	0	0	0	7.84688	1.95506	0	0	0	0	0	0	0	0	0	0	0	0	0	0	0	0	0	0	0	0	0	0	0	0	0	9.80195
TRINITY_DN425995_c0_g4_i1	325	WP_027859587.1	GGDEF domain-containing response regulator	Regulation	Marinobacterium jannaschii	Marinobacterium	0	0	0	0	0	0	0	0	0	12.8447	3.42888	0	0	0	0	0	0	0	0	0	0	0	0	0	0	0	0	0	0	0	0	0	0	7.01393	0	0	23.2876
TRINITY_DN687098_c0_g1_i1	251	WP_027859587.1	GGDEF domain-containing response regulator	Regulation	Marinobacterium jannaschii	Marinobacterium	0	0	0	0	0	0	0	0	0	0	0	0	0	0	0	4.94795	0	0	0	0	0	0	0	0	0	0	0	0	0	0	0	0	0	0	0	0	4.94795
TRINITY_DN279997_c0_g1_i1	477	WP_027859596.1	alanine--glyoxylate aminotransferase family protein	Amino acid metabolism and transport	Marinobacterium jannaschii	Marinobacterium	0	0	0	0	0	0	0	0	0	11.2521	8.41045	0	0	0	0	0	0	0	0	0	0	0	0	7.86019	0	0	0	0	0	0	0	0	0	0	0	0	27.5228
TRINITY_DN253212_c0_g1_i1	566	WP_027859597.1	heme-binding protein	General function prediction	Marinobacterium jannaschii	Marinobacterium	0	0	0	0	0	0	0	0	0	0	0	0	0	0	0	0	0	0	0	0	0	0	0	4.41615	0	0	0	0	1.34739	1.65292	0	0	0	0	26.0752	1.55732	35.049
TRINITY_DN371452_c0_g1_i1	225	WP_027859597.1	heme-binding protein	General function prediction	Marinobacterium jannaschii	Marinobacterium	0	0	0	0	0	0	0	0	0	0	0	0	0	0	0	0	0	7.18279	0	0	0	0	0	0	0	0	0	0	13.5577	0	0	0	0	0	0	0	20.7405
TRINITY_DN266852_c0_g1_i1	378	WP_027859598.1	serine hydroxymethyltransferase	Amino acid metabolism and transport	Marinobacterium jannaschii	Marinobacterium	0	0	0	11.1236	13.1451	0	0	0	0	3.15536	0	0	0	0	0	3.28554	0	4.27547	0	0	0	0	0	19.8376	0	0	0	0	4.03503	6.18751	0	0	0	0	0	44.3055	109.351
TRINITY_DN390320_c0_g1_i1	657	WP_027859600.1	taurine ABC transporter substrate-binding protein	Sulfur compound metabolism	Marinobacterium jannaschii	Marinobacterium	0	17.0876	0	0	0	0	0	0	0	0	0.339234	0	11.3794	0	0	0	0	0	0	0	0	0	1.05401	0	0	0	7.6343	0.788738	1.16076	1.42397	0	0	118.236	15.6132	0	0	174.717
TRINITY_DN390320_c0_g2_i1	479	WP_027859600.1	taurine ABC transporter substrate-binding protein	Sulfur compound metabolism	Marinobacterium jannaschii	Marinobacterium	0	0	0	0.975349	0	6.88325	0	0	0	0	1.39589	0	0	0	0	0	0	1.68698	0	0	0	0	0	0	0	0	20.9425	0	4.77633	0.976567	0	0	16.2173	2.37947	0	0	56.2336
TRINITY_DN390320_c0_g3_i1	603	WP_027859600.1	taurine ABC transporter substrate-binding protein	Sulfur compound metabolism	Marinobacterium jannaschii	Marinobacterium	0	18.6179	0	0.77478	0	5.46779	0	0	0	0	0	0	12.3984	0	0	0	0	8.04044	0	0	0	0	0	0	0	44.9116	41.5898	0	0	0.775748	0	0	25.7648	0	0	0	158.341
TRINITY_DN31899_c0_g1_i1	205	WP_027859606.1	2-octaprenyl-3-methyl-6-methoxy-1,4-benzoquinol hydroxylase	Cofactor/ prosthetic group/ electron carrier and vitamin metabolism and transport	Marinobacterium jannaschii	Marinobacterium	0	0	0	0	0	0	0	0	0	0	0	0	0	0	0	0	0	0	0	0	0	0	0	0	0	0	0	0	22.3206	0	0	0	0	0	0	0	22.3206
TRINITY_DN330476_c0_g1_i1	277	WP_027859606.1	2-octaprenyl-3-methyl-6-methoxy-1,4-benzoquinol hydroxylase	Cofactor/ prosthetic group/ electron carrier and vitamin metabolism and transport	Marinobacterium jannaschii	Marinobacterium	0	0	0	0	0	0	0	0	0	0	0	0	0	0	0	0	0	0	0	0	0	30.8825	0	0	0	0	0	0	0	3.37744	0	0	0	0	0	9.54634	43.8063
TRINITY_DN330476_c0_g2_i1	281	WP_027859606.1	2-octaprenyl-3-methyl-6-methoxy-1,4-benzoquinol hydroxylase	Cofactor/ prosthetic group/ electron carrier and vitamin metabolism and transport	Marinobacterium jannaschii	Marinobacterium	0	0	0	0	0	0	0	0	0	0	0	0	0	0	0	0	0	0	0	0	0	3.80536	0	0	0	0	0	0	2.71395	0	0	0	0	0	0	0	6.51931
TRINITY_DN487159_c0_g1_i2	539	WP_027859606.1	2-octaprenyl-3-methyl-6-methoxy-1,4-benzoquinol hydroxylase	Cofactor/ prosthetic group/ electron carrier and vitamin metabolism and transport	Marinobacterium jannaschii	Marinobacterium	0	0	0	9.53454	0	10.195	0	0	0	13.2771	7.85652	25.9724	0	0	0	9.21658	2.92879	4.49757	0	0	0	0	0	0	0	0	0	0	0	1.73572	0	0	0	0	0	0	85.2142
TRINITY_DN421262_c0_g1_i1	335	WP_027859607.1	phasin family protein	Carbon compound and carbohydrate metabolism/ transport and storage	Marinobacterium jannaschii	Marinobacterium	0	0	0	1.3946	0	6.56135	0	12.5279	0	3.56038	0.665304	15.1958	0	0	27.6823	0	0	0	0	0	0	3.19196	2.06712	13.0573	0	0	14.9723	0	0	1.39635	0	0	0	0	10.1666	0	112.439
TRINITY_DN421262_c0_g2_i1	335	WP_027859607.1	phasin family protein	Carbon compound and carbohydrate metabolism/ transport and storage	Marinobacterium jannaschii	Marinobacterium	29.2664	33.5121	137.763	0	0	3.28067	46.0022	12.5279	0	1.78019	0.665304	15.1958	22.3172	0	27.6823	0	0	0	0	0	0	0	0	11.192	0	0	0	0	2.27648	0	0	23.8576	0	3.40228	3.38888	0	374.11
TRINITY_DN421262_c0_g3_i1	335	WP_027859607.1	phasin family protein	Carbon compound and carbohydrate metabolism/ transport and storage	Marinobacterium jannaschii	Marinobacterium	0	0	0	0	0	0	0	37.5836	0	0	1.33061	15.1958	22.3172	0	0	1.85363	2.35615	0	0	0	0	0	0	16.788	0	0	29.9447	0	0	0	0	0	0	0	10.1666	0	137.536
TRINITY_DN178338_c0_g1_i1	291	WP_027859608.1	peptidase M16	Posttranslational modification/ protein turnover/ chaperones	Marinobacterium jannaschii	Marinobacterium	0	0	0	0	0	0	0	0	0	0	4.5954	30.6135	0	0	0	0	0	0	0	0	0	0	0	2.14737	0	0	0	0	0	0	0	0	0	0	0	0	37.3562
TRINITY_DN196399_c0_g1_i1	259	WP_027859608.1	peptidase M16	Posttranslational modification/ protein turnover/ chaperones	Marinobacterium jannaschii	Marinobacterium	0	0	0	0	0	0	0	0	0	9.21024	5.16317	34.3958	0	0	0	0	0	0	0	0	0	0	0	0	0	0	0	0	0	0	0	0	0	0	0	0	48.7692
TRINITY_DN354028_c0_g1_i1	289	WP_027859608.1	peptidase M16	Posttranslational modification/ protein turnover/ chaperones	Marinobacterium jannaschii	Marinobacterium	0	0	53.2301	3.23317	0	72.2543	0	0	41.3507	2.06354	1.5424	0	0	0	0	0	0	0	29.4553	0	0	0	0	0	0	31.2361	17.3555	3.58616	0	8.09301	0	0	0	0	0	0	263.4
TRINITY_DN412651_c0_g1_i1	715	WP_027859608.1	peptidase M16	Posttranslational modification/ protein turnover/ chaperones	Marinobacterium jannaschii	Marinobacterium	0	0	0	0	0	0	0	0	0	0.834074	0.935148	0	0	0	0	4.34243	0	5.6508	0	0	0	1.49553	0	1.74793	0	0	0	0	3.19981	2.61693	0	0	0	0	0	8.62954	29.4522
TRINITY_DN770865_c0_g1_i1	308	WP_027859610.1	DUF4197 domain-containing protein	Unknown function	Marinobacterium jannaschii	Marinobacterium	0	0	0	0	0	0	0	0	0	0	0	0	0	0	0	8.06451	0	5.24717	0	0	0	0	0	0	0	0	0	0	0	9.11252	0	0	0	0	0	0	22.4242
TRINITY_DN101270_c0_g1_i1	248	WP_027859614.1	methionine synthase	Amino acid metabolism and transport	Marinobacterium jannaschii	Marinobacterium	0	0	0	0	0	0	0	0	0	0	0	0	0	0	0	0	3.1827	0	0	0	0	0	0	0	0	0	0	0	9.22525	0	0	0	0	0	0	0	12.4079
TRINITY_DN219203_c0_g1_i1	435	WP_027859614.1	methionine synthase	Amino acid metabolism and transport	Marinobacterium jannaschii	Marinobacterium	157.77	0	0	0	1.14226	2.5265	0	0	0	0	0.512361	8.77687	34.3736	0	0	1.42751	1.8145	7.43048	0	0	0	2.45817	1.59192	1.43652	0	0	11.5304	0	7.0126	8.60277	0	0	0	0	0	0	248.406
TRINITY_DN248980_c0_g1_i1	207	WP_027859614.1	methionine synthase	Amino acid metabolism and transport	Marinobacterium jannaschii	Marinobacterium	0	0	0	0	0	0	0	0	0	0	4.3068	0	0	0	0	0	0	0	0	0	0	0	0	0	0	0	0	0	0	0	0	0	0	0	0	0	4.3068
TRINITY_DN380228_c0_g1_i1	462	WP_027859614.1	methionine synthase	Amino acid metabolism and transport	Marinobacterium jannaschii	Marinobacterium	0	0	299.678	2.02248	7.52853	0	0	0	0	0	1.92967	0	0	0	0	2.68817	3.41692	5.24717	0	0	0	0	2.99777	12.1731	0	0	0	4.48658	1.65069	8.10001	0	0	0	0	0	0	351.92
TRINITY_DN410988_c1_g1_i1	383	WP_027859614.1	methionine synthase	Amino acid metabolism and transport	Marinobacterium jannaschii	Marinobacterium	0	0	0	0	0	0	0	0	0	0	0	0	0	0	0	9.72795	2.06086	0	0	0	0	8.37577	0	0	0	0	0	4.05901	3.98235	13.4348	0	0	0	0	0	0	41.6407
TRINITY_DN410988_c1_g2_i1	383	WP_027859614.1	methionine synthase	Amino acid metabolism and transport	Marinobacterium jannaschii	Marinobacterium	0	0	0	0	0	0	0	0	0	12.4567	0	0	0	0	0	0	0	0	0	0	0	25.1273	0	0	0	0	0	1.353	0	0	0	0	0	32.7347	0	0	71.6717
TRINITY_DN460917_c0_g1_i1	268	WP_027859614.1	methionine synthase	Amino acid metabolism and transport	Marinobacterium jannaschii	Marinobacterium	0	0	0	0	0	0	0	0	0	0	0	0	0	0	0	4.63408	0	0	0	0	0	0	5.16781	0	0	0	0	0	0	0	0	0	0	0	0	0	9.80189
TRINITY_DN460917_c0_g2_i1	570	WP_027859614.1	methionine synthase	Amino acid metabolism and transport	Marinobacterium jannaschii	Marinobacterium	0	0	0	0	0	0	0	0	0	0	1.17304	0	0	0	0	3.26825	0	0	0	0	0	0	13.3638	0	0	0	0	0	0	3.28264	0	0	0	0	0	0	21.0877
TRINITY_DN460917_c0_g3_i1	268	WP_027859614.1	methionine synthase	Amino acid metabolism and transport	Marinobacterium jannaschii	Marinobacterium	0	0	0	0	0	0	0	0	0	0	0	0	0	0	0	4.63408	0	0	0	0	0	0	12.9195	0	0	0	0	0	0	0	0	0	0	0	0	0	17.5536
TRINITY_DN460917_c0_g4_i1	248	WP_027859614.1	methionine synthase	Amino acid metabolism and transport	Marinobacterium jannaschii	Marinobacterium	0	0	0	0	0	0	0	0	0	0	0	0	0	0	0	2.5039	0	0	0	0	0	0	0	0	0	0	0	10.4476	0	7.54477	0	0	0	0	0	0	20.4963
TRINITY_DN590713_c0_g1_i1	211	WP_027859614.1	methionine synthase	Amino acid metabolism and transport	Marinobacterium jannaschii	Marinobacterium	0	0	0	0	0	0	0	0	0	0	6.33773	0	0	0	0	0	0	0	0	0	0	0	0	0	0	0	0	0	0	0	0	0	0	0	0	0	6.33773
TRINITY_DN627306_c0_g1_i1	226	WP_027859614.1	methionine synthase	Amino acid metabolism and transport	Marinobacterium jannaschii	Marinobacterium	0	0	0	0	0	0	0	0	0	0	0	0	0	0	0	0	6.98504	0	0	0	0	0	0	0	0	0	0	0	6.74885	0	0	0	0	0	0	0	13.7339
TRINITY_DN627306_c0_g2_i1	226	WP_027859614.1	methionine synthase	Amino acid metabolism and transport	Marinobacterium jannaschii	Marinobacterium	0	0	0	2.06722	0	0	0	0	0	0	0	0	0	0	0	0	0	0	0	0	0	0	0	0	0	0	0	4.58585	0	2.0698	0	0	0	0	0	0	8.72287
TRINITY_DN731295_c0_g1_i1	233	WP_027859614.1	methionine synthase	Amino acid metabolism and transport	Marinobacterium jannaschii	Marinobacterium	0	0	0	0	0	0	0	0	0	0	0	0	0	0	0	0	0	0	0	0	0	0	0	0	0	0	0	8.89615	0	0	0	0	0	0	0	0	8.89615
TRINITY_DN748284_c0_g1_i1	341	WP_027859614.1	methionine synthase	Amino acid metabolism and transport	Marinobacterium jannaschii	Marinobacterium	0	0	0	2.74013	0	0	0	0	0	6.99546	11.7648	0	0	0	0	0	0	7.10907	0	0	0	21.9506	0	0	0	0	0	0	0	0	0	0	0	0	0	0	50.56
TRINITY_DN288761_c0_g1_i1	218	WP_027859616.1	propionyl-CoA synthetase	Carbon compound and carbohydrate metabolism/ transport and storage	Marinobacterium jannaschii	Marinobacterium	0	0	70.5665	0	0	5.0414	0	0	0	0	1.02237	0	34.2948	0	42.5393	5.69695	3.62068	0	0	0	0	4.90507	3.17654	5.73289	0	124.228	46.0159	7.1312	6.99652	2.14576	35.8976	0	0	5.22828	0	0	404.24
TRINITY_DN288761_c0_g2_i1	222	WP_027859616.1	propionyl-CoA synthetase	Carbon compound and carbohydrate metabolism/ transport and storage	Marinobacterium jannaschii	Marinobacterium	0	0	0	0	0	0	0	0	0	0	0	0	0	0	0	11.1886	0	0	0	0	0	0	0	0	0	0	0	18.6739	0	0	0	0	0	5.13407	0	0	34.9966
TRINITY_DN445068_c0_g1_i1	215	WP_027859616.1	propionyl-CoA synthetase	Carbon compound and carbohydrate metabolism/ transport and storage	Marinobacterium jannaschii	Marinobacterium	0	0	0	2.17299	11.5554	0	0	0	0	8.32135	4.14655	5.91928	0	0	0	0	0	15.0338	0	0	0	0	0	0	0	0	0	0	3.54707	2.1757	0	0	0	0	0	0	52.8721
TRINITY_DN494647_c4_g1_i1	289	WP_027859616.1	propionyl-CoA synthetase	Carbon compound and carbohydrate metabolism/ transport and storage	Marinobacterium jannaschii	Marinobacterium	0	0	0	0	0	0	0	0	0	0	0	0	0	0	0	0	0	22.3686	0	0	0	0	0	0	0	0	0	0	0	0	0	0	0	0	0	0	22.3686
TRINITY_DN494647_c4_g1_i2	458	WP_027859616.1	propionyl-CoA synthetase	Carbon compound and carbohydrate metabolism/ transport and storage	Marinobacterium jannaschii	Marinobacterium	0	0	0	0	0	0	0	0	0	0	5.35294	41.6805	0	0	0	0	0	0	0	0	0	0	0	0	0	0	0	0	0	1.02134	0	0	0	0	0	0	48.0548
TRINITY_DN494647_c4_g1_i3	349	WP_027859616.1	propionyl-CoA synthetase	Carbon compound and carbohydrate metabolism/ transport and storage	Marinobacterium jannaschii	Marinobacterium	0	0	0	0	0	0	0	0	0	0	0	0	0	0	0	0	0	4.63074	0	0	0	0	0	0	0	0	0	0	0	4.021	0	0	0	0	0	0	8.65174
TRINITY_DN494647_c4_g2_i1	231	WP_027859616.1	propionyl-CoA synthetase	Carbon compound and carbohydrate metabolism/ transport and storage	Marinobacterium jannaschii	Marinobacterium	0	0	0	6.06743	23.6611	0	0	0	0	0	0	0	0	0	0	0	0	3.49811	0	0	0	37.0322	0	0	0	0	0	2.24329	0	6.07501	0	0	0	0	0	0	78.5772
TRINITY_DN494647_c5_g1_i1	855	WP_027859616.1	propionyl-CoA synthetase	Carbon compound and carbohydrate metabolism/ transport and storage	Marinobacterium jannaschii	Marinobacterium	0	0	0	0.546424	1.1623	0	0	0	0	2.0925	2.34607	0	0	0	10.8463	0	0	0.945104	0	22.1683	0	2.5013	5.66948	0.73086	0	0	0	0	2.67586	0	18.3057	0	0	0	0	0	69.9901
TRINITY_DN494647_c5_g1_i2	861	WP_027859616.1	propionyl-CoA synthetase	Carbon compound and carbohydrate metabolism/ transport and storage	Marinobacterium jannaschii	Marinobacterium	0	0	0	0	0.5771	0	0	0	0	3.4632	5.95374	0	0	0	0	0	1.83347	0	0	0	0	3.72581	2.41284	0.725767	0	0	0	0	0.885738	0	0	0	0	0	0	0	19.5777
TRINITY_DN494647_c5_g1_i4	888	WP_027859616.1	propionyl-CoA synthetase	Carbon compound and carbohydrate metabolism/ transport and storage	Marinobacterium jannaschii	Marinobacterium	0	0	0	0.526118	0.559553	0	0	0	0	0	2.25889	0	0	0	0	0	0.888862	0.909982	0	0	0	1.20417	0	5.6296	0	0	0	0	5.15284	1.05355	0	0	0	0	0	0	18.1836
TRINITY_DN494647_c5_g1_i5	386	WP_027859616.1	propionyl-CoA synthetase	Carbon compound and carbohydrate metabolism/ transport and storage	Marinobacterium jannaschii	Marinobacterium	0	0	0	3.63103	10.2981	0	0	0	0	1.54498	0	0	0	0	0	6.43489	6.13453	0	0	0	0	0	0	0	0	0	0	9.39742	0	2.42371	0	0	0	0	0	0	39.8647
TRINITY_DN494647_c5_g1_i6	1626	WP_027859616.1	propionyl-CoA synthetase	Carbon compound and carbohydrate metabolism/ transport and storage	Marinobacterium jannaschii	Marinobacterium	0	0	0	0.574652	4.58379	0	0	0	0	11.7365	8.22424	0.782685	0	0	0	0	5.33973	0.993929	0	0	0	0.65763	0	5.38032	0	0	0	0.637393	2.34508	2.01379	0	0	0	0	0	0	43.2698
TRINITY_DN494647_c5_g7_i1	320	WP_027859616.1	propionyl-CoA synthetase	Carbon compound and carbohydrate metabolism/ transport and storage	Marinobacterium jannaschii	Marinobacterium	0	0	0	0	13.9748	20.6067	0	0	0	0	0	0	0	0	0	27.1673	32.0657	0	0	0	0	0	0	0	0	0	0	6.47751	4.76638	5.8472	0	0	0	0	3.54773	22.0361	136.49
TRINITY_DN408061_c0_g1_i1	350	WP_027859617.1	SDR family oxidoreductase	General function prediction	Marinobacterium jannaschii	Marinobacterium	0	0	0	8.00901	0	3.14007	0	0	0	0	0.636791	0	0	0	0	0	0	0	0	0	0	0	0	0	0	0	0	0	8.71566	0	0	0	0	0	0	17.6289	38.1304
TRINITY_DN579495_c0_g1_i1	232	WP_027859617.1	SDR family oxidoreductase	General function prediction	Marinobacterium jannaschii	Marinobacterium	0	0	0	0	0	0	0	0	0	0	0	32.9133	0	0	0	0	0	0	0	0	0	0	0	0	0	0	0	0	0	0	0	0	0	0	0	0	32.9133
TRINITY_DN280916_c0_g1_i1	343	WP_027859619.1	ChaN family lipoprotein	Metal homeostasis	Marinobacterium jannaschii	Marinobacterium	0	0	0	4.08623	13.0377	0	0	0	0	0	0	0	0	0	0	0	0	4.71174	0	0	0	0	0	0	0	0	0	12.0863	8.89353	2.72756	0	0	0	0	0	0	45.5431
TRINITY_DN307461_c0_g1_i1	277	WP_027859622.1	30S ribosomal protein S1	Translation/ ribosomal structure and biogenesis	Marinobacterium jannaschii	Marinobacterium	0	0	0	1.68662	26.907	0	0	0	0	0	0	0	0	0	0	0	0	2.9172	0	0	0	0	0	0	0	0	0	0	0	10.1323	0	0	0	0	0	0	41.6432
TRINITY_DN418239_c0_g1_i1	282	WP_027859622.1	30S ribosomal protein S1	Translation/ ribosomal structure and biogenesis	Marinobacterium jannaschii	Marinobacterium	0	0	0	0	0	0	0	0	0	0	0	0	0	0	0	6.60603	5.59794	0	0	0	0	0	0	0	0	0	0	7.35036	2.70433	9.95268	0	0	0	0	0	3.12569	35.337
TRINITY_DN418239_c0_g2_i1	282	WP_027859622.1	30S ribosomal protein S1	Translation/ ribosomal structure and biogenesis	Marinobacterium jannaschii	Marinobacterium	0	0	0	18.2238	3.52399	3.89725	0	0	0	0	0	0	0	0	0	8.80805	5.59794	2.86548	0	0	0	0	0	0	0	0	0	14.7007	16.226	11.6115	0	0	0	0	0	0	85.4547
TRINITY_DN418239_c0_g3_i1	282	WP_027859622.1	30S ribosomal protein S1	Translation/ ribosomal structure and biogenesis	Marinobacterium jannaschii	Marinobacterium	0	0	0	4.97013	3.52399	31.178	0	0	0	0	0	0	0	0	0	4.40402	2.79897	0	0	0	0	0	0	0	0	0	0	14.7007	0	9.95268	0	0	0	0	0	0	71.5286
TRINITY_DN418239_c0_g4_i1	282	WP_027859622.1	30S ribosomal protein S1	Translation/ ribosomal structure and biogenesis	Marinobacterium jannaschii	Marinobacterium	0	0	0	1.65671	5.28599	11.6918	0	0	0	2.11476	6.32275	4.51293	0	0	0	8.80805	5.59794	5.73095	0	0	0	26.5431	0	0	0	0	0	20.2135	0	4.97634	0	0	0	32.3337	4.02579	46.8854	186.7
TRINITY_DN418239_c0_g5_i1	282	WP_027859622.1	30S ribosomal protein S1	Translation/ ribosomal structure and biogenesis	Marinobacterium jannaschii	Marinobacterium	0	0	0	23.1939	5.28599	62.3561	0	0	0	0	3.95172	0	0	0	0	4.40402	0	0	0	0	0	0	0	0	0	0	0	20.2135	2.70433	23.2229	0	0	0	0	0	0	145.332
TRINITY_DN418239_c0_g6_i1	282	WP_027859622.1	30S ribosomal protein S1	Translation/ ribosomal structure and biogenesis	Marinobacterium jannaschii	Marinobacterium	0	0	0	6.62684	0	3.89725	0	0	0	0	0	0	0	0	0	11.0101	0	0	0	0	0	0	0	0	0	0	0	1.83759	18.9303	0	0	0	0	0	8.05159	0	50.3536
TRINITY_DN420417_c1_g2_i3	284	WP_027859622.1	30S ribosomal protein S1	Translation/ ribosomal structure and biogenesis	Marinobacterium jannaschii	Marinobacterium	0	0	0	0	1.74959	15.4792	0	0	0	0	0.784778	0	0	0	0	0	5.55852	0	0	0	0	0	0	4.4006	0	0	0	1.82465	21.4823	3.2942	0	0	0	0	0	0	54.5738
TRINITY_DN490455_c1_g1_i1	489	WP_027859622.1	30S ribosomal protein S1	Translation/ ribosomal structure and biogenesis	Marinobacterium jannaschii	Marinobacterium	0	0	0	67.8337	131.08	116.87	0	0	0	45.1236	84.7753	85.8841	0	0	0	48.2551	98.4619	123.936	0	0	0	13.1203	4.24838	29.3913	0	0	0	85.8369	59.263	198.016	0	0	0	0	0	30.6433	1222.74
TRINITY_DN490455_c1_g1_i3	593	WP_027859622.1	30S ribosomal protein S1	Translation/ ribosomal structure and biogenesis	Marinobacterium jannaschii	Marinobacterium	16.5333	56.7954	0	0.787846	1.67583	5.56	0	0	20.1524	5.02836	6.38939	34.3378	0	0	0	2.09432	3.99313	8.17603	14.3551	0	0	27.0482	7.0066	42.1508	0	0	0	0.873863	0	7.09946	39.5902	13.4777	13.0996	1.92203	24.888	4.45925	357.495
TRINITY_DN490455_c1_g1_i5	575	WP_027859622.1	30S ribosomal protein S1	Translation/ ribosomal structure and biogenesis	Marinobacterium jannaschii	Marinobacterium	0	0	0	0.812509	4.32072	11.4681	0	0	0	7.26007	14.7293	22.133	0	0	0	2.15989	4.11814	9.8373	0	0	0	7.43865	15.6562	30.4292	0	0	0	1.80244	1.3263	2.44057	0	0	0	0	0	21.4613	157.394
TRINITY_DN490455_c1_g2_i1	293	WP_027859622.1	30S ribosomal protein S1	Translation/ ribosomal structure and biogenesis	Marinobacterium jannaschii	Marinobacterium	0	0	0	14.3506	11.8709	22.5056	0	0	0	0	0	13.0305	0	0	0	0	2.69389	5.5158	0	0	0	7.29902	0	0	0	0	0	10.6116	13.014	35.1231	0	0	0	0	19.3733	0	155.388
TRINITY_DN490455_c1_g4_i1	379	WP_027859622.1	30S ribosomal protein S1	Translation/ ribosomal structure and biogenesis	Marinobacterium jannaschii	Marinobacterium	0	0	0	0	0	0	0	0	0	0	0	0	0	0	0	16.3844	4.16522	23.4531	0	0	0	0	0	0	0	0	0	5.46914	12.0731	0	0	0	0	0	0	0	61.5449
TRINITY_DN490455_c1_g5_i1	302	WP_027859622.1	30S ribosomal protein S1	Translation/ ribosomal structure and biogenesis	Marinobacterium jannaschii	Marinobacterium	0	0	0	3.09399	11.5172	14.5566	0	0	0	0	0.738003	0	0	0	0	8.22473	2.61361	26.7571	0	0	0	0	0	6.20747	0	0	0	8.57948	10.1009	12.3914	0	0	0	49.0627	0	58.3739	212.217
TRINITY_DN490455_c1_g6_i1	215	WP_027859622.1	30S ribosomal protein S1	Translation/ ribosomal structure and biogenesis	Marinobacterium jannaschii	Marinobacterium	0	0	0	15.2109	67.0214	107.347	0	0	0	2.77378	3.10991	5.91928	0	0	0	40.4351	62.4105	97.7194	0	0	0	0	3.22086	17.4387	0	0	0	50.6149	95.771	87.0281	0	0	0	5.30123	0	16.399	677.721
TRINITY_DN490455_c1_g7_i1	243	WP_027859622.1	30S ribosomal protein S1	Translation/ ribosomal structure and biogenesis	Marinobacterium jannaschii	Marinobacterium	0	0	0	32.6842	0	0	0	0	0	0	0	0	0	0	0	2.55542	0	0	0	0	0	0	0	0	0	0	0	8.53005	12.5534	7.70001	0	0	0	0	0	0	64.0232
TRINITY_DN490455_c1_g8_i1	265	WP_027859622.1	30S ribosomal protein S1	Translation/ ribosomal structure and biogenesis	Marinobacterium jannaschii	Marinobacterium	0	0	0	0	16.8753	8.29453	0	0	0	22.5043	8.41045	129.666	0	0	0	86.7011	110.205	161.613	0	0	0	0	20.9052	61.3095	0	0	0	44.9759	8.63344	51.1906	0	0	0	73.117	47.1246	36.5883	888.114
TRINITY_DN490455_c1_g9_i1	243	WP_027859622.1	30S ribosomal protein S1	Translation/ ribosomal structure and biogenesis	Marinobacterium jannaschii	Marinobacterium	0	0	0	15.3808	28.627	72.3638	0	0	0	2.45417	10.0891	15.7117	0	0	0	5.11084	0	19.9522	0	0	0	0	11.3989	2.57154	0	0	0	40.5177	21.9685	42.3501	0	0	0	28.1423	0	3.62735	320.266
TRINITY_DN494242_c1_g9_i1	704	WP_027859622.1	30S ribosomal protein S1	Translation/ ribosomal structure and biogenesis	Marinobacterium jannaschii	Marinobacterium	0	0	0	0	0	0	0	0	0	55.909	117.454	103.041	0	0	0	0	0	0	0	0	0	118.474	80.6589	83.4364	0	0	0	0	0	0	0	0	0	110.091	58.0538	241.646	968.764
TRINITY_DN501267_c2_g10_i1	242	WP_027859622.1	30S ribosomal protein S1	Translation/ ribosomal structure and biogenesis	Marinobacterium jannaschii	Marinobacterium	0	0	0	0	6.15971	0	0	0	0	0	3.68392	0	0	0	0	15.3959	3.26161	0	0	0	0	57.4421	0	0	0	0	0	14.9893	15.7566	52.1899	0	0	0	0	0	0	168.879
TRINITY_DN501267_c2_g6_i1	242	WP_027859622.1	30S ribosomal protein S1	Translation/ ribosomal structure and biogenesis	Marinobacterium jannaschii	Marinobacterium	0	0	0	3.86109	2.05324	0	0	0	0	0	0	0	0	0	0	2.56598	3.26161	0	0	0	0	0	0	0	0	0	0	4.28265	18.9079	7.73183	0	0	0	9.41954	0	3.64234	55.7262
TRINITY_DN504269_c0_g10_i1	233	WP_027859622.1	30S ribosomal protein S1	Translation/ ribosomal structure and biogenesis	Marinobacterium jannaschii	Marinobacterium	0	0	0	18.0461	12.7953	4.71685	0	0	0	7.6785	7.65243	0	0	0	0	15.9906	44.0387	3.46809	0	0	0	0	2.97204	0	0	0	0	46.7048	78.5532	30.1143	0	0	0	0	0	15.1321	287.863
TRINITY_DN504269_c0_g11_i1	316	WP_027859622.1	30S ribosomal protein S1	Translation/ ribosomal structure and biogenesis	Marinobacterium jannaschii	Marinobacterium	0	0	0	11.8277	9.43449	0	0	0	0	0	1.41061	0	0	0	0	5.89526	37.4672	15.343	0	0	0	0	2.19141	0	0	0	0	14.7589	28.9603	23.6848	0	0	0	0	0	11.1575	162.131
TRINITY_DN504269_c0_g4_i1	377	WP_027859622.1	30S ribosomal protein S1	Translation/ ribosomal structure and biogenesis	Marinobacterium jannaschii	Marinobacterium	0	0	0	9.9139	17.1339	2.91519	0	0	0	12.6549	4.1383	0	0	0	0	9.88277	29.3112	8.57363	0	0	0	0	1.83683	0	0	0	13.3043	19.2435	50.5717	37.2235	0	0	0	15.1162	0	32.7327	264.553
TRINITY_DN504269_c0_g5_i1	209	WP_027859622.1	30S ribosomal protein S1	Translation/ ribosomal structure and biogenesis	Marinobacterium jannaschii	Marinobacterium	0	0	0	4.47074	0	0	0	0	0	0	0	0	0	0	0	0	0	0	0	0	0	0	0	0	0	0	23.9987	4.95886	0	11.1908	0	0	0	0	0	0	44.6191
TRINITY_DN504269_c0_g6_i1	252	WP_027859622.1	30S ribosomal protein S1	Translation/ ribosomal structure and biogenesis	Marinobacterium jannaschii	Marinobacterium	0	0	0	1.85394	29.5764	21.8061	0	0	0	0	0	0	0	0	0	17.2491	31.3218	25.6528	0	0	0	0	0	0	0	0	0	28.7889	45.3941	35.2688	0	0	0	0	0	0	236.912
TRINITY_DN504269_c0_g9_i1	252	WP_027859622.1	30S ribosomal protein S1	Translation/ ribosomal structure and biogenesis	Marinobacterium jannaschii	Marinobacterium	0	0	0	0	0	0	0	0	0	7.09956	7.07546	0	0	0	0	7.39247	6.26436	3.2066	0	0	0	0	27.4796	0	0	0	0	0	9.07882	3.71251	0	0	0	0	40.5455	0	111.855
TRINITY_DN504453_c4_g1_i2	417	WP_027859622.1	30S ribosomal protein S1	Translation/ ribosomal structure and biogenesis	Marinobacterium jannaschii	Marinobacterium	0	0	0	0	2.38313	2.63555	0	0	0	7.15064	7.48268	0	0	0	0	13.4022	15.1426	9.68902	0	0	0	5.12857	19.9277	22.4779	0	0	0	6.21344	18.2883	8.97412	0	0	0	5.4665	2.72248	6.34133	153.426
TRINITY_DN504453_c4_g2_i1	224	WP_027859622.1	30S ribosomal protein S1	Translation/ ribosomal structure and biogenesis	Marinobacterium jannaschii	Marinobacterium	0	0	0	2.08568	6.65468	0	0	0	0	0	0	0	0	0	0	2.77217	0	0	0	0	0	0	0	0	0	0	0	27.7607	17.0228	12.5297	0	0	0	5.08823	0	0	73.914
TRINITY_DN508892_c1_g1_i1	390	WP_027859622.1	30S ribosomal protein S1	Translation/ ribosomal structure and biogenesis	Marinobacterium jannaschii	Marinobacterium	50.2782	0	0	1.19793	0	0	0	0	0	7.64568	19.4303	0	0	0	0	0	2.02387	0	0	0	0	0	0	12.8182	0	0	0	0	0	0	0	0	0	0	0	6.78035	100.175
TRINITY_DN508892_c1_g2_i4	266	WP_027859622.1	30S ribosomal protein S1	Translation/ ribosomal structure and biogenesis	Marinobacterium jannaschii	Marinobacterium	0	0	0	7.02545	13.0759	57.8435	0	0	0	15.6938	0.837883	0	0	0	0	9.33785	20.7713	0	0	0	0	0	0	0	0	0	0	46.7549	22.936	38.6882	0	0	0	25.709	0	0	258.674
TRINITY_DN508892_c1_g3_i1	231	WP_027859622.1	30S ribosomal protein S1	Translation/ ribosomal structure and biogenesis	Marinobacterium jannaschii	Marinobacterium	0	0	0	8.08991	0	0	0	0	0	0	0	0	0	0	0	0	0	0	0	0	0	0	0	0	0	0	0	0	3.30139	0	0	0	0	0	0	0	11.3913
TRINITY_DN29187_c0_g1_i1	237	WP_027859623.1	hypothetical protein	Unknown function	Marinobacterium jannaschii	Marinobacterium	0	0	0	0	0	0	0	0	0	0	0	0	0	0	0	26.2011	0	0	0	0	0	0	0	0	0	0	0	0	0	0	0	0	0	0	0	0	26.2011
TRINITY_DN403180_c0_g1_i1	369	WP_027859623.1	hypothetical protein	Unknown function	Marinobacterium jannaschii	Marinobacterium	0	0	0	0	0	0	0	0	0	0	0	0	0	0	0	0	0	0	0	0	0	0	0	0	0	0	0	1.40434	6.20017	10.1415	0	0	0	0	0	31.0536	48.7996
TRINITY_DN526030_c0_g1_i1	247	WP_027859623.1	hypothetical protein	Unknown function	Marinobacterium jannaschii	Marinobacterium	0	0	0	0	0	0	0	0	0	0	0	0	0	0	0	0	0	13.0861	0	0	0	0	0	0	0	0	0	0	0	0	0	0	0	0	0	0	13.0861
TRINITY_DN390902_c0_g1_i1	363	WP_027859625.1	FKBP-type peptidyl-prolyl cis-trans isomerase	Posttranslational modification/ protein turnover/ chaperones	Marinobacterium jannaschii	Marinobacterium	0	0	0	0	1.36882	0	0	0	0	1.64287	2.45594	0	0	0	0	0	0	0	0	0	0	0	0	3.44289	0	0	0	1.42755	0	0	0	0	0	0	0	0	10.3381
TRINITY_DN390902_c0_g2_i1	331	WP_027859625.1	FKBP-type peptidyl-prolyl cis-trans isomerase	Posttranslational modification/ protein turnover/ chaperones	Marinobacterium jannaschii	Marinobacterium	0	0	0	0	1.50116	0	0	0	0	3.6034	0	0	0	0	0	0	0	0	0	0	0	0	0	0	0	0	0	7.8278	0	0	0	0	0	0	0	0	12.9324
TRINITY_DN390902_c0_g3_i1	366	WP_027859625.1	FKBP-type peptidyl-prolyl cis-trans isomerase	Posttranslational modification/ protein turnover/ chaperones	Marinobacterium jannaschii	Marinobacterium	0	0	0	0	0	0	0	0	0	0	0	0	0	0	0	0	4.31317	0	0	0	0	0	0	0	0	0	0	0	0	12.7808	0	0	0	0	0	0	17.0939
TRINITY_DN24115_c0_g1_i1	249	WP_027859626.1	M18 family aminopeptidase	Posttranslational modification/ protein turnover/ chaperones	Marinobacterium jannaschii	Marinobacterium	0	0	0	0	0	0	0	0	0	0	1.79018	0	0	0	0	0	0	0	0	0	0	0	0	0	0	0	0	0	45.941	0	0	0	0	0	0	0	47.7312
TRINITY_DN364448_c0_g1_i1	226	WP_027859626.1	M18 family aminopeptidase	Posttranslational modification/ protein turnover/ chaperones	Marinobacterium jannaschii	Marinobacterium	0	0	0	0	0	0	0	0	0	0	0.986181	0	0	0	0	0	0	0	0	0	0	0	0	0	0	0	0	9.17169	0	0	0	0	0	0	0	0	10.1579
TRINITY_DN364448_c0_g2_i1	308	WP_027859626.1	M18 family aminopeptidase	Posttranslational modification/ protein turnover/ chaperones	Marinobacterium jannaschii	Marinobacterium	0	0	0	0	0	53.524	0	0	0	0	0.723627	0	0	0	0	0	5.12539	0	0	0	0	0	0	0	0	0	0	0	19.8083	0	0	0	0	0	0	0	79.1813
TRINITY_DN469384_c0_g1_i1	383	WP_027859626.1	M18 family aminopeptidase	Posttranslational modification/ protein turnover/ chaperones	Marinobacterium jannaschii	Marinobacterium	0	0	0	1.21982	0	0	0	0	0	0	0.581924	3.32283	0	0	0	0	0	0	0	0	0	0	0	0	0	0	0	5.41202	0	0	0	0	0	0	0	0	10.5366
TRINITY_DN469384_c0_g2_i1	383	WP_027859626.1	M18 family aminopeptidase	Posttranslational modification/ protein turnover/ chaperones	Marinobacterium jannaschii	Marinobacterium	0	0	0	0	0	0	0	0	0	0	0	3.32283	0	0	0	1.62132	0	0	0	0	0	0	0	0	0	0	0	0	0	0	0	0	0	0	0	0	4.94416
TRINITY_DN469384_c0_g3_i1	383	WP_027859626.1	M18 family aminopeptidase	Posttranslational modification/ protein turnover/ chaperones	Marinobacterium jannaschii	Marinobacterium	0	0	0	0	0	0	0	0	0	0	0.581924	3.32283	0	0	0	1.62132	0	0	0	0	0	0	0	0	0	0	0	0	0	0	0	0	0	0	0	0	5.52608
TRINITY_DN579384_c0_g1_i1	248	WP_027859626.1	M18 family aminopeptidase	Posttranslational modification/ protein turnover/ chaperones	Marinobacterium jannaschii	Marinobacterium	0	0	0	0	0	0	0	0	0	0	0	0	0	0	0	0	0	0	0	0	0	0	0	0	0	0	0	0	0	7.54477	0	0	0	0	0	0	7.54477
TRINITY_DN757058_c0_g1_i1	241	WP_027859626.1	M18 family aminopeptidase	Posttranslational modification/ protein turnover/ chaperones	Marinobacterium jannaschii	Marinobacterium	0	0	0	0	0	82.0849	0	0	0	0	0	0	0	0	0	0	0	0	0	0	0	0	0	0	0	0	0	0	0	0	0	0	0	0	0	0	82.0849
TRINITY_DN795117_c0_g1_i1	265	WP_027859626.1	M18 family aminopeptidase	Posttranslational modification/ protein turnover/ chaperones	Marinobacterium jannaschii	Marinobacterium	0	0	0	0	0	0	0	0	0	13.5026	1.68209	0	0	0	0	0	0	0	0	0	0	0	0	0	0	0	0	0	0	0	0	0	0	0	0	0	15.1847
TRINITY_DN222262_c0_g1_i1	303	WP_027859630.1	30S ribosomal protein S12 methylthiotransferase accessory protein YcaO	Translation/ ribosomal structure and biogenesis	Marinobacterium jannaschii	Marinobacterium	0	0	0	0	0	0	0	0	0	25.5865	0	0	0	0	0	2.0494	0	0	0	0	0	0	0	0	0	0	0	0	0	0	0	0	0	0	0	0	27.6359
TRINITY_DN222262_c0_g2_i1	302	WP_027859630.1	30S ribosomal protein S12 methylthiotransferase accessory protein YcaO	Translation/ ribosomal structure and biogenesis	Marinobacterium jannaschii	Marinobacterium	0	0	0	0	0	0	0	0	0	5.92414	0	0	0	0	0	16.4495	2.61361	5.35142	0	0	0	0	0	0	0	0	0	1.7159	0	0	0	0	0	0	0	0	32.0545
TRINITY_DN472579_c0_g1_i1	831	WP_027859630.1	30S ribosomal protein S12 methylthiotransferase accessory protein YcaO	Translation/ ribosomal structure and biogenesis	Marinobacterium jannaschii	Marinobacterium	0	0	0	5.62205	4.78347	0	0	0	0	2.87058	3.48664	0	0	0	0	4.48352	6.64881	13.6136	0	0	0	0	0	0	0	0	0	0	3.67086	2.81454	0	0	0	0	0	0	47.9941
TRINITY_DN624709_c0_g1_i1	231	WP_027859630.1	30S ribosomal protein S12 methylthiotransferase accessory protein YcaO	Translation/ ribosomal structure and biogenesis	Marinobacterium jannaschii	Marinobacterium	0	0	0	0	0	0	0	0	0	0	0	0	0	0	0	0	0	34.9811	0	0	0	0	0	0	0	0	0	0	0	0	0	0	0	0	0	0	34.9811
TRINITY_DN783517_c0_g1_i1	310	WP_027859630.1	30S ribosomal protein S12 methylthiotransferase accessory protein YcaO	Translation/ ribosomal structure and biogenesis	Marinobacterium jannaschii	Marinobacterium	0	0	0	0	0	0	0	0	0	0	0	0	0	0	0	16.025	0	0	0	0	0	0	0	0	0	0	0	0	0	3.01791	0	0	0	0	0	0	19.0429
TRINITY_DN284913_c0_g1_i1	252	WP_027859632.1	AAA family ATPase	General function prediction	Marinobacterium jannaschii	Marinobacterium	0	0	0	0	0	34.8897	0	0	0	4.73304	0	15.1505	0	0	0	0	25.0574	0	0	0	0	0	0	0	0	0	0	0	3.02627	1.85625	0	0	0	0	4.50505	0	89.2183
TRINITY_DN397110_c0_g1_i2	493	WP_027859632.1	AAA family ATPase	General function prediction	Marinobacterium jannaschii	Marinobacterium	0	0	0	0	0	0	0	0	0	1.20966	0	0	0	0	0	0	0	0	0	0	0	0	0	0	0	0	0	0	6.18759	1.89767	0	0	0	0	0	0	9.29492
TRINITY_DN397110_c0_g2_i1	327	WP_027859632.1	AAA family ATPase	General function prediction	Marinobacterium jannaschii	Marinobacterium	0	0	0	0	0	0	0	0	0	0	0	0	0	0	0	3.79796	14.4827	0	0	0	0	0	0	0	0	0	0	0	0	0	0	0	0	0	0	0	18.2807
TRINITY_DN728844_c0_g1_i1	230	WP_027859633.1	hypothetical protein	Unknown function	Marinobacterium jannaschii	Marinobacterium	0	0	0	0	0	0	0	0	0	0	1.93806	0	0	0	0	0	0	0	0	0	0	37.1933	0	0	0	0	0	0	0	0	0	0	0	0	0	0	39.1313
TRINITY_DN114008_c0_g1_i1	397	WP_027859635.1	BolA family transcriptional regulator	Stress response	Marinobacterium jannaschii	Marinobacterium	0	0	0	0	0	0	38.818	0	30.1016	1.50217	0	0	0	0	0	4.69245	3.97637	0	0	0	0	2.69347	0	1.57402	0	0	0	0	0	0	0	20.1317	0	28.7094	0	0	132.199
TRINITY_DN799102_c0_g1_i1	213	WP_027859640.1	xanthine dehydrogenase family protein molybdopterin-binding subunit, partial	Nucleoside and nucleotide metabolism and transport	Marinobacterium jannaschii	Marinobacterium	0	0	0	0	0	0	0	0	0	0	6.27823	0	0	0	0	0	0	0	0	0	0	0	0	0	0	0	0	0	0	0	0	0	0	0	0	0	6.27823
TRINITY_DN739265_c0_g1_i1	206	WP_027859643.1	carboxymuconolactone decarboxylase family protein	Carbon compound and carbohydrate metabolism/ transport and storage	Marinobacterium jannaschii	Marinobacterium	0	0	0	0	0	0	0	0	0	0	0	0	0	0	0	0	0	0	0	0	0	0	0	0	0	0	0	17.6088	0	2.27076	0	0	0	0	0	0	19.8795
TRINITY_DN223676_c0_g1_i1	272	WP_027859651.1	hypothetical protein	Unknown function	Marinobacterium jannaschii	Marinobacterium	0	0	0	0	0	0	0	0	0	0	3.2776	0	0	0	0	0	0	0	0	0	0	0	0	0	0	0	0	0	2.80375	6.87906	0	0	0	0	0	0	12.9604
TRINITY_DN223676_c0_g2_i1	272	WP_027859651.1	hypothetical protein	Unknown function	Marinobacterium jannaschii	Marinobacterium	0	0	0	0	0	12.1216	0	0	0	0	0	0	0	0	0	0	0	0	0	0	0	0	0	0	0	0	0	0	19.6263	25.7965	0	0	0	0	0	0	57.5443
TRINITY_DN786697_c0_g1_i1	224	WP_027859651.1	hypothetical protein	Unknown function	Marinobacterium jannaschii	Marinobacterium	0	0	0	0	0	0	0	0	0	0	3.97995	0	0	0	0	0	0	0	0	0	0	0	0	0	0	0	0	0	0	4.17657	0	0	0	0	0	0	8.15652
TRINITY_DN788955_c0_g1_i1	225	WP_027859651.1	hypothetical protein	Unknown function	Marinobacterium jannaschii	Marinobacterium	0	0	0	0	0	0	0	0	0	0	0.990564	0	0	0	0	8.27956	0	0	0	0	0	0	0	0	0	0	0	2.30311	0	0	0	0	0	0	0	0	11.5732
TRINITY_DN473040_c0_g1_i1	450	WP_027859666.1	site-2 protease family protein	Posttranslational modification/ protein turnover/ chaperones	Marinobacterium jannaschii	Marinobacterium	0	0	0	0	0	0	0	0	0	0	0	0	0	0	0	2.75985	15.7862	0	0	0	0	0	0	0	0	0	0	2.30311	0	11.4345	0	0	0	0	0	0	32.2837
TRINITY_DN473040_c0_g1_i2	270	WP_027859666.1	site-2 protease family protein	Posttranslational modification/ protein turnover/ chaperones	Marinobacterium jannaschii	Marinobacterium	0	0	0	0	0	0	0	0	0	8.83501	0.82547	0	0	0	0	11.4994	0	0	0	0	0	0	0	0	0	0	0	0	0	3.46501	0	0	0	0	0	0	24.6249
TRINITY_DN473040_c0_g2_i1	368	WP_027859666.1	site-2 protease family protein	Posttranslational modification/ protein turnover/ chaperones	Marinobacterium jannaschii	Marinobacterium	0	0	0	0	0	0	0	0	0	0	0	0	0	0	0	0	0	0	0	0	0	0	0	1.69806	0	0	0	0	0	0	0	0	0	6.19437	0	0	7.89243
TRINITY_DN473040_c0_g5_i1	368	WP_027859666.1	site-2 protease family protein	Posttranslational modification/ protein turnover/ chaperones	Marinobacterium jannaschii	Marinobacterium	0	0	0	0	0	0	0	0	0	0	0	0	0	0	0	0	0	0	0	0	0	0	0	1.69806	0	0	0	0	0	0	0	0	0	24.7775	0	0	26.4755
TRINITY_DN695904_c0_g1_i1	223	WP_027859675.1	allantoicase	Nitrogen compound metabolism	Marinobacterium jannaschii	Marinobacterium	0	0	0	0	0	0	0	0	0	0	0	0	0	0	0	0	0	0	0	0	0	0	0	5.60435	0	0	0	23.2377	0	0	0	0	0	0	0	0	28.842
TRINITY_DN330977_c0_g1_i1	301	WP_027859682.1	iron-containing alcohol dehydrogenase	Carbon compound and carbohydrate metabolism/ transport and storage	Marinobacterium jannaschii	Marinobacterium	0	0	0	0	0	0	0	0	0	0	0	0	0	0	0	0	15.7337	0	0	0	0	0	0	0	0	0	0	0	0	4.66222	0	0	0	0	0	0	20.396
TRINITY_DN330977_c0_g2_i1	274	WP_027859682.1	iron-containing alcohol dehydrogenase	Carbon compound and carbohydrate metabolism/ transport and storage	Marinobacterium jannaschii	Marinobacterium	0	0	0	18.7559	0	0	0	0	0	0	0	0	0	0	0	0	5.76138	0	0	0	0	0	0	0	0	0	0	0	0	6.82884	0	0	0	0	0	28.9526	60.2987
TRINITY_DN663066_c0_g1_i1	226	WP_027859682.1	iron-containing alcohol dehydrogenase	Carbon compound and carbohydrate metabolism/ transport and storage	Marinobacterium jannaschii	Marinobacterium	0	0	0	0	0	0	0	0	0	0	0	0	0	0	0	0	0	0	0	0	0	0	0	0	0	0	0	0	0	0	0	0	0	30.2592	0	0	30.2592
TRINITY_DN311584_c0_g1_i1	283	WP_027859683.1	PAS domain-containing hybrid sensor histidine kinase/response regulator	Regulation	Marinobacterium jannaschii	Marinobacterium	0	0	0	11.556	0	0	0	0	0	0	0	0	0	0	0	0	2.78908	11.4214	0	0	0	0	0	11.0404	0	0	0	0	5.38954	0	0	0	0	0	0	0	42.1964
TRINITY_DN588569_c0_g1_i1	234	WP_027859683.1	PAS domain-containing hybrid sensor histidine kinase/response regulator	Regulation	Marinobacterium jannaschii	Marinobacterium	0	0	0	0	0	0	0	0	0	0	0	0	0	0	0	0	0	0	0	0	0	0	11.8374	0	0	0	0	0	0	0	0	0	0	0	0	0	11.8374
TRINITY_DN763806_c0_g1_i1	242	WP_027859683.1	PAS domain-containing hybrid sensor histidine kinase/response regulator	Regulation	Marinobacterium jannaschii	Marinobacterium	0	0	0	0	0	0	0	0	0	0	14.7357	0	0	0	0	0	0	0	0	0	0	0	0	0	0	0	0	0	0	0	0	0	0	0	0	0	14.7357
TRINITY_DN282304_c0_g1_i1	242	WP_027859685.1	PAS domain S-box protein	Regulation	Marinobacterium jannaschii	Marinobacterium	0	0	0	0	0	4.54143	0	0	0	0	0	0	0	0	0	12.8299	0	0	0	0	0	0	0	0	0	0	0	0	0	0	0	0	0	0	0	0	17.3713
TRINITY_DN282304_c0_g2_i1	263	WP_027859685.1	PAS domain S-box protein	Regulation	Marinobacterium jannaschii	Marinobacterium	0	0	0	0	1.88929	0	0	0	0	0	0	0	0	0	0	11.8055	0	0	0	0	0	0	0	21.3839	0	0	0	0	0	0	0	0	0	0	0	0	35.0787
TRINITY_DN364434_c0_g1_i1	633	WP_027859685.1	PAS domain S-box protein	Regulation	Marinobacterium jannaschii	Marinobacterium	0	0	0	4.42836	4.70979	0	0	0	0	0	2.81677	0	0	0	0	1.96198	0	2.55313	0	29.9429	0	0	0	0	0	0	0	4.09321	0	5.17288	0	0	0	0	0	0	55.6791
TRINITY_DN684371_c0_g1_i1	236	WP_027859685.1	PAS domain S-box protein	Regulation	Marinobacterium jannaschii	Marinobacterium	0	0	0	0	0	0	0	0	0	0	0	0	0	0	0	0	0	0	0	0	0	0	0	0	0	0	0	0	16.1572	0	0	0	0	0	0	0	16.1572
TRINITY_DN687026_c0_g1_i1	258	WP_027859685.1	PAS domain S-box protein	Regulation	Marinobacterium jannaschii	Marinobacterium	0	0	0	0	0	0	0	0	0	0	0	24.6637	0	0	0	0	0	0	0	0	0	0	0	0	0	0	0	0	0	0	0	0	0	0	0	0	24.6637
TRINITY_DN528799_c0_g1_i1	242	WP_027859688.1	MipA/OmpV family protein	Cell wall/ membrane and envelope biogenesis	Marinobacterium jannaschii	Marinobacterium	0	0	0	0	0	0	0	0	0	0	0	0	0	0	0	10.2639	0	0	0	0	0	0	0	0	0	0	0	0	0	0	0	0	0	0	0	0	10.2639
TRINITY_DN444426_c0_g2_i1	1043	WP_027859743.1	hypothetical protein	Unknown function	Marinobacterium jannaschii	Marinobacterium	0	0	0	0	0	3.16115	0	0	0	0	0	0	0	0	0	1.19073	3.78384	4.6485	0	0	0	0	1.32787	0	0	0	0	4.47153	1.46236	6.72736	0	0	0	0	0	0	26.7733
TRINITY_DN565601_c0_g1_i1	651	WP_027859750.1	ParA family protein	Cell cycle control/ cell division/ differentiation and chromosome partitioning	Marinobacterium jannaschii	Marinobacterium	0	0	0	0	0	0	0	0	0	0	0	0	0	0	0	9.53867	2.42491	7.4476	0	0	0	0	0	0	0	110.934	15.4093	3.98003	7.02876	1.4371	0	0	0	0	0	0	158.2
TRINITY_DN282266_c0_g2_i1	391	WP_027859763.1	hypothetical protein	Unknown function	Marinobacterium jannaschii	Marinobacterium	0	57.4249	0	19.1178	0	0	0	0	0	0	0	0	0	0	0	1.58815	0	16.5333	0	0	0	0	0	0	0	0	51.3118	0	21.4548	13.1599	0	0	0	0	0	0	180.591
TRINITY_DN653611_c0_g1_i1	234	WP_027859776.1	hypothetical protein	Unknown function	Marinobacterium jannaschii	Marinobacterium	0	0	0	0	0	0	0	0	0	0	0.952466	32.6319	0	0	0	0	0	0	0	0	0	0	2.95934	0	0	0	0	0	0	0	0	0	0	0	0	0	36.5437
TRINITY_DN272934_c0_g1_i1	227	WP_027859780.1	hypothetical protein	Unknown function	Marinobacterium jannaschii	Marinobacterium	0	0	0	0	2.18891	0	0	0	0	0	0	0	0	0	0	8.20661	0	0	0	0	0	0	0	0	0	0	0	0	0	12.3641	0	0	0	0	0	0	22.7596
TRINITY_DN380667_c0_g1_i1	293	WP_027859803.1	serine--tRNA ligase	Translation/ ribosomal structure and biogenesis	Marinobacterium jannaschii	Marinobacterium	0	0	0	0	0	0	0	0	0	0	2.28202	0	0	0	0	0	0	8.2737	0	0	0	0	0	2.13271	0	0	0	0	0	0	0	0	0	0	0	0	12.6884
TRINITY_DN416342_c0_g1_i1	380	WP_027859803.1	serine--tRNA ligase	Translation/ ribosomal structure and biogenesis	Marinobacterium jannaschii	Marinobacterium	0	0	0	0	2.61517	43.3826	0	0	0	1.56938	1.75956	0	0	0	0	0	0	8.50594	0	0	0	2.81396	0	3.28887	0	0	0	0	2.0069	3.69297	20.5939	21.0324	0	0	0	0	111.262
TRINITY_DN416342_c0_g1_i2	400	WP_027859803.1	serine--tRNA ligase	Translation/ ribosomal structure and biogenesis	Marinobacterium jannaschii	Marinobacterium	0	0	0	0	0	2.74756	0	0	0	8.94545	2.78596	0	0	0	0	3.10484	0	2.02016	0	0	0	0	0	9.37328	0	0	0	0	1.90655	1.16944	0	0	0	0	11.3527	0	43.406
TRINITY_DN431802_c0_g1_i1	667	WP_027859803.1	serine--tRNA ligase	Translation/ ribosomal structure and biogenesis	Marinobacterium jannaschii	Marinobacterium	0	0	0	0	2.97981	3.29543	0	0	0	5.36459	0	0	0	11.5141	13.9034	1.86197	4.73349	2.42298	0	14.2083	15.3539	0	0	0	0	0	0	3.10765	6.86016	8.41576	0	0	0	0	5.10618	0	99.1278
TRINITY_DN504879_c0_g1_i1	385	WP_027859803.1	serine--tRNA ligase	Translation/ ribosomal structure and biogenesis	Marinobacterium jannaschii	Marinobacterium	0	0	0	0	0	8.56384	0	0	0	3.09799	8.68352	9.91672	0	0	0	1.6129	0	6.2966	0	0	0	0	10.792	0	0	0	0	2.69195	1.98083	8.50501	0	0	0	5.92085	0	0	68.0622
TRINITY_DN504879_c0_g11_i1	240	WP_027859803.1	serine--tRNA ligase	Translation/ ribosomal structure and biogenesis	Marinobacterium jannaschii	Marinobacterium	0	0	0	0	0	0	0	17.4868	0	4.96969	22.2877	0	0	0	0	0	0	0	0	0	0	0	0	0	0	0	0	0	0	1.94907	0	0	0	4.74902	0	0	51.4423
TRINITY_DN504879_c0_g3_i1	240	WP_027859803.1	serine--tRNA ligase	Translation/ ribosomal structure and biogenesis	Marinobacterium jannaschii	Marinobacterium	0	0	0	1.94664	0	0	0	0	0	0	0	0	0	0	0	10.3495	0	6.73387	0	0	0	0	0	0	0	0	0	0	0	0	0	0	0	0	0	0	19.03
TRINITY_DN504879_c0_g5_i1	209	WP_027859803.1	serine--tRNA ligase	Translation/ ribosomal structure and biogenesis	Marinobacterium jannaschii	Marinobacterium	0	0	0	0	4.75486	0	0	0	0	0	1.0664	0	0	0	0	5.94227	0	0	0	0	0	0	0	0	0	0	0	7.43829	0	4.47632	0	0	0	0	0	0	23.6781
TRINITY_DN504879_c0_g6_i1	643	WP_027859803.1	serine--tRNA ligase	Translation/ ribosomal structure and biogenesis	Marinobacterium jannaschii	Marinobacterium	0	0	0	15.2582	0.772758	15.3829	0	0	0	4.63735	10.052	5.93769	0	0	0	0	6.13771	7.54026	0	0	0	1.663	1.07696	13.6056	0	0	0	3.22364	0	0.72749	0	0	0	0	0	0	86.0156
TRINITY_DN504879_c0_g6_i3	387	WP_027859803.1	serine--tRNA ligase	Translation/ ribosomal structure and biogenesis	Marinobacterium jannaschii	Marinobacterium	0	0	0	22.9371	20.543	0	0	0	0	3.08198	1.15182	0	0	0	0	16.0457	28.5538	14.6161	0	0	0	0	0	0	0	0	0	8.03412	15.7648	9.66978	0	0	0	0	0	0	140.398
TRINITY_DN504879_c0_g6_i4	1407	WP_027859803.1	serine--tRNA ligase	Translation/ ribosomal structure and biogenesis	Marinobacterium jannaschii	Marinobacterium	0	0	0	17.5986	23.6611	15.6223	0	2.98282	0	1.69542	8.71232	0	0	0	0	15.4469	36.4642	17.8038	0	0	0	0	1.96869	2.66476	0	0	0	10.3124	23.8488	18.9504	0	0	0	0	0	0.626472	198.359
TRINITY_DN504879_c0_g9_i1	240	WP_027859803.1	serine--tRNA ligase	Translation/ ribosomal structure and biogenesis	Marinobacterium jannaschii	Marinobacterium	0	0	0	1.94664	0	0	0	0	0	0	0	0	0	0	0	31.0484	6.57758	16.8347	0	0	0	0	0	0	0	0	0	0	0	1.94907	0	0	0	0	0	0	58.3563
TRINITY_DN573887_c0_g1_i1	237	WP_027859803.1	serine--tRNA ligase	Translation/ ribosomal structure and biogenesis	Marinobacterium jannaschii	Marinobacterium	0	0	0	0	0	0	0	0	0	0	0	0	0	0	0	0	0	0	0	0	0	0	0	0	0	0	0	13.119	0	0	0	0	0	0	0	0	13.119
TRINITY_DN286864_c1_g1_i1	558	WP_027859808.1	hypothetical protein	Unknown function	Marinobacterium jannaschii	Marinobacterium	0	0	0	2.51179	11.5761	15.7566	0	0	0	0	2.39653	0	0	0	0	4.45138	7.07266	11.5852	0	0	0	0	0	0	0	0	0	8.35807	2.73341	11.7363	0	0	0	0	0	0	78.1781
TRINITY_DN333078_c0_g1_i1	333	WP_027859808.1	hypothetical protein	Unknown function	Marinobacterium jannaschii	Marinobacterium	0	0	0	0	7.46071	0	0	0	0	0	0	0	0	0	0	0	0	0	0	0	0	0	2.07954	5.6296	0	0	0	1.55616	0	8.42839	0	0	0	0	0	0	25.1544
TRINITY_DN333078_c0_g2_i1	333	WP_027859808.1	hypothetical protein	Unknown function	Marinobacterium jannaschii	Marinobacterium	0	0	0	0	7.46071	0	0	0	0	0	1.3386	0	0	0	0	0	4.7406	0	0	0	0	0	0	0	0	0	0	0	4.5803	0	0	0	0	0	0	0	18.1202
TRINITY_DN689035_c0_g1_i1	225	WP_027859808.1	hypothetical protein	Unknown function	Marinobacterium jannaschii	Marinobacterium	0	0	0	0	0	0	0	0	0	0	0	0	0	0	0	11.0394	0	0	0	0	0	0	0	0	0	0	0	0	0	0	0	0	0	0	0	0	11.0394
TRINITY_DN208635_c0_g1_i1	390	WP_027859809.1	thioredoxin-disulfide reductase	Posttranslational modification/ protein turnover/ chaperones	Marinobacterium jannaschii	Marinobacterium	0	0	0	0	0	0	0	0	0	0	0	0	0	0	0	3.18445	4.04774	0	0	0	0	0	0	0	0	0	0	0	1.95544	1.19943	0	0	0	0	0	0	10.387
TRINITY_DN351050_c0_g1_i1	516	WP_027859809.1	thioredoxin-disulfide reductase	Posttranslational modification/ protein turnover/ chaperones	Marinobacterium jannaschii	Marinobacterium	0	0	0	15.392	21.1849	0	0	0	0	0	1.2958	0	0	0	0	0	6.11868	1.56602	0	0	0	0	0	0	0	0	0	1.00426	1.47795	5.43925	0	0	0	0	0	0	53.4789
TRINITY_DN351050_c0_g2_i1	212	WP_027859809.1	thioredoxin-disulfide reductase	Posttranslational modification/ protein turnover/ chaperones	Marinobacterium jannaschii	Marinobacterium	0	0	0	0	11.7189	0	0	0	0	0	0	0	0	0	0	0	0	0	0	0	0	0	0	0	0	0	0	0	32.3754	0	0	0	0	0	0	0	44.0943
TRINITY_DN497705_c0_g1_i1	1143	WP_027859809.1	thioredoxin-disulfide reductase	Posttranslational modification/ protein turnover/ chaperones	Marinobacterium jannaschii	Marinobacterium	0	0	0	5.31365	2.60831	0.961527	13.4827	0	0	0	0.389986	0	6.54091	0	0	7.06262	4.83392	14.8463	0	0	0	0	0.605849	4.92036	0	0	4.38822	6.34716	19.3491	13.9146	6.8466	0	13.5924	5.98302	0	3.85584	135.843
TRINITY_DN699194_c0_g1_i1	276	WP_027859809.1	thioredoxin-disulfide reductase	Posttranslational modification/ protein turnover/ chaperones	Marinobacterium jannaschii	Marinobacterium	0	0	0	0	0	0	0	0	0	0	3.2301	0	0	0	0	0	0	0	0	0	0	0	0	0	0	0	0	0	0	0	0	0	0	0	0	0	3.2301
TRINITY_DN479500_c0_g1_i1	269	WP_027859811.1	arginyltransferase	Translation/ ribosomal structure and biogenesis	Marinobacterium jannaschii	Marinobacterium	0	0	0	0	0	0	0	0	0	0	0	0	0	0	0	0	0	3.00396	0	0	0	0	0	0	0	0	0	13.4848	0	0	0	0	0	0	0	0	16.4887
TRINITY_DN479500_c0_g2_i1	248	WP_027859811.1	arginyltransferase	Translation/ ribosomal structure and biogenesis	Marinobacterium jannaschii	Marinobacterium	0	0	0	0	2.00356	0	0	0	0	9.61876	0.898698	0	0	0	0	0	0	3.25832	0	0	0	0	0	0	0	0	0	0	0	0	0	0	0	0	0	0	15.7793
TRINITY_DN479500_c0_g3_i1	293	WP_027859811.1	arginyltransferase	Translation/ ribosomal structure and biogenesis	Marinobacterium jannaschii	Marinobacterium	66.9232	38.3159	0	0	0	0	0	0	0	0	0	0	0	0	0	6.35803	21.5511	2.7579	0	0	0	0	0	0	0	0	0	0	0	0	26.7088	0	0	0	0	0	162.615
TRINITY_DN482638_c0_g1_i1	671	WP_027859811.1	arginyltransferase	Translation/ ribosomal structure and biogenesis	Marinobacterium jannaschii	Marinobacterium	0	0	0	0	0	8.18946	0	0	0	10.6652	0	0	0	0	0	3.70174	0	2.40854	0	0	0	3.1872	0	2.79382	0	0	0	0.772281	2.27309	3.48566	0	0	0	8.49303	0	0	45.97
TRINITY_DN482638_c0_g1_i2	374	WP_027859811.1	arginyltransferase	Translation/ ribosomal structure and biogenesis	Marinobacterium jannaschii	Marinobacterium	0	0	0	0	0	0	0	0	0	0	0	0	0	0	0	3.32068	0	0	0	0	0	0	0	0	0	0	0	0	0	15.0088	0	0	0	3.0475	0	0	21.377
TRINITY_DN502482_c0_g2_i1	356	WP_027859811.1	arginyltransferase	Translation/ ribosomal structure and biogenesis	Marinobacterium jannaschii	Marinobacterium	0	0	0	3.93701	0	0	0	0	0	0	3.13029	3.57485	0	0	0	0	0	0	0	0	0	0	0	0	0	0	0	0	6.42658	0	0	0	0	0	0	0	17.0687
TRINITY_DN123487_c0_g2_i1	258	WP_027859813.1	ATP-dependent Clp protease ATP-binding subunit ClpA	Posttranslational modification/ protein turnover/ chaperones	Marinobacterium jannaschii	Marinobacterium	0	0	0	0	0	0	0	0	0	0	0	0	0	0	0	4.8137	0	15.6602	0	0	0	0	0	0	0	0	0	0	0	0	0	0	0	0	0	0	20.4739
TRINITY_DN180563_c0_g1_i1	274	WP_027859813.1	ATP-dependent Clp protease ATP-binding subunit ClpA	Posttranslational modification/ protein turnover/ chaperones	Marinobacterium jannaschii	Marinobacterium	0	0	0	0	0	0	0	0	0	0	0.81342	0	0	0	0	0	0	0	0	0	0	0	0	0	0	0	0	0	0	0	0	0	0	0	0	0	0.81342
TRINITY_DN428873_c0_g1_i1	769	WP_027859813.1	ATP-dependent Clp protease ATP-binding subunit ClpA	Posttranslational modification/ protein turnover/ chaperones	Marinobacterium jannaschii	Marinobacterium	0	0	0	6.07532	14.2151	0	0	0	0	0	0	0	0	0	0	6.46	8.21128	6.30479	0	0	0	0	0	0	0	0	0	4.04318	4.95852	9.73266	0	0	0	5.92855	0	0	65.9294
TRINITY_DN502482_c1_g5_i1	328	WP_027859813.1	ATP-dependent Clp protease ATP-binding subunit ClpA	Posttranslational modification/ protein turnover/ chaperones	Marinobacterium jannaschii	Marinobacterium	0	0	0	0	1.51489	0	0	0	0	5.45454	0	0	0	0	0	0	0	0	0	0	0	0	2.11124	0	0	0	0	0	2.32506	0	0	0	0	6.94978	0	0	18.3555
TRINITY_DN509185_c2_g4_i1	320	WP_027859813.1	ATP-dependent Clp protease ATP-binding subunit ClpA	Posttranslational modification/ protein turnover/ chaperones	Marinobacterium jannaschii	Marinobacterium	0	0	240.367	2.91995	0	0	0	26.2302	0	1.86363	0	0	23.3633	0	0	3.88104	17.2661	2.5252	0	0	0	0	2.16402	7.81107	0	28.2101	0	0	0	7.309	0	0	0	0	3.54773	2.75452	370.213
TRINITY_DN509185_c2_g4_i3	341	WP_027859813.1	ATP-dependent Clp protease ATP-binding subunit ClpA	Posttranslational modification/ protein turnover/ chaperones	Marinobacterium jannaschii	Marinobacterium	0	0	0	0	2.91427	3.22295	0	0	0	3.49773	0	0	0	0	0	0	20.8322	9.47876	0	0	0	0	0	0	0	0	0	9.1179	4.47285	6.85888	0	0	0	0	0	0	60.3955
TRINITY_DN610798_c0_g1_i1	264	WP_027859813.1	ATP-dependent Clp protease ATP-binding subunit ClpA	Posttranslational modification/ protein turnover/ chaperones	Marinobacterium jannaschii	Marinobacterium	0	0	0	0	1.88213	0	0	0	0	0	5.90962	0	0	0	0	0	0	0	0	0	0	0	0	0	0	0	0	1.96288	0	5.31563	0	0	0	0	0	0	15.0703
TRINITY_DN25026_c0_g1_i1	326	WP_027859815.1	NADP-dependent isocitrate dehydrogenase	Precursor metabolite and energy production and conversion	Marinobacterium jannaschii	Marinobacterium	0	0	0	0	3.04836	0	0	0	0	0	0	0	0	0	0	7.61923	7.26358	0	0	0	0	0	0	0	0	0	0	0	0	0	0	0	0	0	0	0	17.9312
TRINITY_DN304090_c0_g1_i1	247	WP_027859815.1	NADP-dependent isocitrate dehydrogenase	Precursor metabolite and energy production and conversion	Marinobacterium jannaschii	Marinobacterium	0	0	0	0	12.07	0	0	0	0	0	0	0	0	0	0	5.02807	0	0	0	0	0	0	0	0	0	0	0	12.5879	12.3501	0	0	0	0	0	0	0	42.0361
TRINITY_DN373078_c0_g1_i1	321	WP_027859815.1	NADP-dependent isocitrate dehydrogenase	Precursor metabolite and energy production and conversion	Marinobacterium jannaschii	Marinobacterium	0	0	0	0	0	0	0	0	0	0	0	0	0	0	0	15.4758	9.83563	2.51733	0	0	0	0	0	0	0	0	0	3.22866	11.8788	0	0	0	0	0	0	0	42.9363
TRINITY_DN373078_c0_g2_i1	431	WP_027859815.1	NADP-dependent isocitrate dehydrogenase	Precursor metabolite and energy production and conversion	Marinobacterium jannaschii	Marinobacterium	0	0	0	0	0	0	0	0	0	8.30204	0.517116	0	0	0	0	0	0	0	0	0	0	0	0	8.6991	0	0	0	0	0	6.51196	0	0	0	0	0	24.5414	48.5716
TRINITY_DN54675_c0_g1_i1	204	WP_027859815.1	NADP-dependent isocitrate dehydrogenase	Precursor metabolite and energy production and conversion	Marinobacterium jannaschii	Marinobacterium	0	0	0	0	0	0	0	0	0	0	0	0	0	0	0	0	0	0	0	0	0	26.2085	0	0	0	0	0	0	0	4.58604	0	0	0	0	0	0	30.7945
TRINITY_DN56791_c0_g1_i1	429	WP_027859815.1	NADP-dependent isocitrate dehydrogenase	Precursor metabolite and energy production and conversion	Marinobacterium jannaschii	Marinobacterium	0	0	0	0	5.79118	35.8656	0	0	0	0	4.67574	0	0	0	0	0	1.83988	0	0	0	0	0	0	0	0	0	0	0	5.33301	0	0	0	0	0	0	0	53.5055
TRINITY_DN56791_c0_g2_i1	429	WP_027859815.1	NADP-dependent isocitrate dehydrogenase	Precursor metabolite and energy production and conversion	Marinobacterium jannaschii	Marinobacterium	0	0	0	0	8.10765	7.6855	0	0	0	0	2.59763	0	0	0	0	0	3.67976	0	0	0	0	0	0	0	0	0	0	0	1.77767	0	0	0	0	0	0	0	23.8482
TRINITY_DN773423_c0_g1_i1	292	WP_027859815.1	NADP-dependent isocitrate dehydrogenase	Precursor metabolite and energy production and conversion	Marinobacterium jannaschii	Marinobacterium	0	0	0	0	10.2099	0	0	0	0	0	1.52655	0	0	0	0	0	5.40623	0	0	0	0	0	0	0	0	0	0	1.77466	0	0	0	0	0	0	42.7672	9.05595	70.7405
TRINITY_DN786618_c0_g1_i1	234	WP_027859815.1	NADP-dependent isocitrate dehydrogenase	Precursor metabolite and energy production and conversion	Marinobacterium jannaschii	Marinobacterium	0	0	0	0	0	0	0	0	0	0	0	0	0	0	0	0	0	0	0	0	0	27.4181	0	0	0	0	0	0	0	0	0	0	0	0	0	0	27.4181
TRINITY_DN447296_c1_g1_i1	602	WP_027859819.1	tRNA 2-thiouridine(34) synthase MnmA	Translation/ ribosomal structure and biogenesis	Marinobacterium jannaschii	Marinobacterium	0	0	0	3.10427	0	43.815	0	0	0	0	2.22137	0	0	0	0	2.06301	2.62229	10.7384	0	0	0	0	0	2.07603	0	0	0	9.46878	13.9349	15.5407	0	0	0	0	0	0	105.585
TRINITY_DN488669_c0_g1_i1	240	WP_027859819.1	tRNA 2-thiouridine(34) synthase MnmA	Translation/ ribosomal structure and biogenesis	Marinobacterium jannaschii	Marinobacterium	0	0	0	0	0	0	0	0	0	2.48485	0	0	0	0	0	36.2231	0	0	0	0	0	0	0	0	0	0	0	32.3875	0	9.74533	0	0	0	0	0	0	80.8408
TRINITY_DN488669_c0_g1_i2	1255	WP_027859819.1	tRNA 2-thiouridine(34) synthase MnmA	Translation/ ribosomal structure and biogenesis	Marinobacterium jannaschii	Marinobacterium	0	0	0	3.72265	3.95923	0	0	0	0	0	2.30869	0	0	0	0	3.46356	1.8868	3.21938	0	0	0	0	0	0.995833	0	0	0	2.06454	2.43066	2.60911	0	0	0	0	0	3.51173	30.1722
TRINITY_DN488669_c0_g1_i5	1446	WP_027859819.1	tRNA 2-thiouridine(34) synthase MnmA	Translation/ ribosomal structure and biogenesis	Marinobacterium jannaschii	Marinobacterium	0	0	0	9.69279	0	0	0	0	0	1.64969	2.92854	0	0	0	0	2.14719	4.36686	1.67648	0	0	0	0	0	1.72859	0	0	0	2.15021	1.5822	3.23496	16.2358	0	0	0	0	1.21915	48.6125
TRINITY_DN491259_c0_g1_i1	258	WP_027859819.1	tRNA 2-thiouridine(34) synthase MnmA	Translation/ ribosomal structure and biogenesis	Marinobacterium jannaschii	Marinobacterium	0	0	0	25.3515	0	0	0	0	0	11.5574	4.31932	0	0	0	0	0	0	12.5281	0	0	0	24.8676	0	0	0	0	0	6.02559	8.86768	9.06542	0	0	0	0	0	10.2494	112.832
TRINITY_DN491259_c1_g1_i1	224	WP_027859819.1	tRNA 2-thiouridine(34) synthase MnmA	Translation/ ribosomal structure and biogenesis	Marinobacterium jannaschii	Marinobacterium	0	0	0	33.3709	2.21823	0	0	0	0	0	0.994987	5.68145	0	0	0	0	24.6659	0	0	0	0	0	0	0	0	0	0	0	0	2.08828	0	0	0	0	0	0	69.0198
TRINITY_DN592724_c0_g1_i1	251	WP_027859819.1	tRNA 2-thiouridine(34) synthase MnmA	Translation/ ribosomal structure and biogenesis	Marinobacterium jannaschii	Marinobacterium	0	0	0	0	0	0	0	0	0	0	11.5434	0	0	0	0	0	0	0	0	0	0	0	0	17.4271	0	0	0	0	0	1.86365	0	0	0	0	0	0	30.8342
TRINITY_DN460428_c0_g1_i1	683	WP_027859820.1	high frequency lysogenization protein HflD	Mobile genetic elements	Marinobacterium jannaschii	Marinobacterium	0	0	0	0	10.9125	0	0	0	0	0	0	0	0	0	0	10.0009	4.6226	0	0	0	0	0	0	0	0	0	0	0.758712	7.81602	9.58838	0	0	0	0	0	0	43.6992
TRINITY_DN460428_c0_g1_i2	402	WP_027859820.1	high frequency lysogenization protein HflD	Mobile genetic elements	Marinobacterium jannaschii	Marinobacterium	0	0	0	0	1.23603	0	0	0	0	0	3.32652	0	0	0	0	1.54469	0	0	0	0	0	0	0	0	0	0	0	0	1.89707	8.14535	0	0	0	0	0	0	16.1497
TRINITY_DN449016_c0_g1_i1	253	WP_027859821.1	adenylosuccinate lyase	Nucleoside and nucleotide metabolism and transport	Marinobacterium jannaschii	Marinobacterium	0	0	0	0	0	0	0	0	0	0	0.880937	0	0	0	0	0	0	0	0	0	0	0	0	14.8194	0	0	0	0	0	0	0	0	0	4.505	0	0	20.2053
TRINITY_DN449016_c0_g2_i1	250	WP_027859821.1	adenylosuccinate lyase	Nucleoside and nucleotide metabolism and transport	Marinobacterium jannaschii	Marinobacterium	0	0	0	0	0	0	0	0	0	0	0	0	0	0	0	0	0	0	0	0	0	0	0	4.99908	0	0	0	0	0	0	0	0	0	4.55906	0	0	9.55814
TRINITY_DN449016_c0_g3_i1	391	WP_027859821.1	adenylosuccinate lyase	Nucleoside and nucleotide metabolism and transport	Marinobacterium jannaschii	Marinobacterium	0	0	0	0	0	0	0	0	0	3.05045	3.42011	0	0	0	0	0	0	0	0	0	0	0	1.77106	0	0	0	0	0	0	0	0	0	0	20.405	0	0	28.6466
TRINITY_DN464111_c0_g1_i1	236	WP_027859821.1	adenylosuccinate lyase	Nucleoside and nucleotide metabolism and transport	Marinobacterium jannaschii	Marinobacterium	0	0	0	0	0	0	0	0	0	5.05393	1.88879	21.5703	0	0	0	0	0	0	0	0	0	0	2.93426	2.64782	0	0	0	0	0	0	0	0	0	0	0	0	34.0951
TRINITY_DN464111_c1_g1_i1	234	WP_027859821.1	adenylosuccinate lyase	Nucleoside and nucleotide metabolism and transport	Marinobacterium jannaschii	Marinobacterium	0	0	0	0	0	0	0	0	0	0	0.952466	0	0	0	0	0	0	0	0	0	0	0	2.95934	5.3409	0	0	0	0	0	0	0	0	0	0	0	0	9.25271
TRINITY_DN506024_c0_g1_i1	306	WP_027859821.1	adenylosuccinate lyase	Nucleoside and nucleotide metabolism and transport	Marinobacterium jannaschii	Marinobacterium	0	0	0	3.05355	3.2476	0	0	0	0	1.9489	2.18507	0	0	0	0	4.05861	2.57944	0	0	0	0	0	0	18.379	0	0	0	0	2.49222	0	0	0	0	0	0	23.0443	60.9887
TRINITY_DN506024_c3_g1_i1	299	WP_027859821.1	adenylosuccinate lyase	Nucleoside and nucleotide metabolism and transport	Marinobacterium jannaschii	Marinobacterium	0	0	0	0	0	0	0	0	0	0	2.98163	0	0	0	0	10.3841	5.27966	0	0	0	0	0	2.31601	8.35967	0	0	0	10.3987	0	20.3381	0	0	0	72.4265	0	64.8555	197.34
TRINITY_DN506024_c3_g2_i1	299	WP_027859821.1	adenylosuccinate lyase	Nucleoside and nucleotide metabolism and transport	Marinobacterium jannaschii	Marinobacterium	0	0	0	0	19.9418	22.054	0	0	0	0	0.745408	0	0	0	0	2.07681	15.839	18.9179	0	0	0	0	0	0	0	0	0	20.7973	5.10114	18.7736	0	0	0	0	0	0	124.247
TRINITY_DN506024_c4_g2_i2	470	WP_027859821.1	adenylosuccinate lyase	Nucleoside and nucleotide metabolism and transport	Marinobacterium jannaschii	Marinobacterium	0	0	0	44.7312	20.0868	16.3685	0	0	0	1.26886	0.948413	0	0	0	0	0	13.4351	20.6314	0	0	0	0	0	0	0	0	0	7.71788	22.7164	19.9054	0	0	0	0	0	0	167.81
TRINITY_DN506024_c4_g2_i4	353	WP_027859821.1	adenylosuccinate lyase	Nucleoside and nucleotide metabolism and transport	Marinobacterium jannaschii	Marinobacterium	0	0	0	2.64698	0	18.6803	0	0	0	0	7.57656	0	0	0	0	3.51823	2.236	0	0	0	0	0	0	17.7021	0	0	0	2.93598	0	0	0	0	0	0	0	0	55.2962
TRINITY_DN506024_c4_g2_i5	345	WP_027859821.1	adenylosuccinate lyase	Nucleoside and nucleotide metabolism and transport	Marinobacterium jannaschii	Marinobacterium	0	0	0	1.35418	0	0	0	0	0	0	5.16816	0	0	0	0	0	0	0	0	0	0	0	0	0	0	0	0	0	2.21049	1.35587	0	0	0	0	0	0	10.0887
TRINITY_DN506024_c4_g2_i7	1810	WP_027859821.1	adenylosuccinate lyase	Nucleoside and nucleotide metabolism and transport	Marinobacterium jannaschii	Marinobacterium	0	0	0	19.1007	15.9222	24.2879	0	0	0	7.90758	17.4854	7.73431	0	0	0	8.91997	24.4206	16.5184	0	0	0	7.6801	2.67812	2.07144	0	0	0	14.6012	7.16273	22.2258	0	0	0	0.629704	0	4.38288	203.729
TRINITY_DN147354_c0_g1_i1	240	WP_027859822.1	alpha/beta hydrolase	General function prediction	Marinobacterium jannaschii	Marinobacterium	0	0	0	0	0	0	0	0	0	0	2.78596	0	0	0	0	0	0	0	0	0	0	0	0	0	0	0	0	0	19.0655	3.89813	0	0	0	0	0	0	25.7496
TRINITY_DN301089_c0_g1_i1	637	WP_027859822.1	alpha/beta hydrolase	General function prediction	Marinobacterium jannaschii	Marinobacterium	0	0	0	2.9337	3.90018	0	0	0	0	0	0	0	0	0	0	1.94966	6.19552	2.53709	0	0	0	0	0	0	0	0	0	0.813502	2.39441	8.8121	0	0	0	0	1.78222	0	31.3184
TRINITY_DN301089_c0_g2_i1	449	WP_027859822.1	alpha/beta hydrolase	General function prediction	Marinobacterium jannaschii	Marinobacterium	0	0	0	3.12155	0	0	0	0	0	0	0	0	0	0	0	0	0	3.5994	0	0	0	0	0	0	0	0	0	0	8.49243	5.20908	0	0	0	0	2.52845	0	22.9509
TRINITY_DN67111_c0_g1_i1	233	WP_027859822.1	alpha/beta hydrolase	General function prediction	Marinobacterium jannaschii	Marinobacterium	0	0	0	0	0	0	0	0	0	0	0.956554	0	0	0	0	10.6604	0	3.46809	0	0	0	0	0	0	0	0	0	0	0	6.02286	0	0	0	0	0	0	21.1079
TRINITY_DN316877_c0_g1_i1	234	WP_027859823.1	tRNA (cytosine(32)/uridine(32)-2-O)-methyltransferase TrmJ	Translation/ ribosomal structure and biogenesis	Marinobacterium jannaschii	Marinobacterium	0	0	0	0	0	0	0	0	0	20.3885	0	0	0	0	0	5.30741	0	6.90653	0	0	0	0	0	0	0	0	0	0	0	3.99808	0	0	0	0	0	0	36.6005
TRINITY_DN495431_c0_g2_i1	221	WP_027859823.1	tRNA (cytosine(32)/uridine(32)-2-O)-methyltransferase TrmJ	Translation/ ribosomal structure and biogenesis	Marinobacterium jannaschii	Marinobacterium	0	0	0	0	4.49668	0	0	0	0	0	0	0	0	0	0	5.61961	0	14.6256	0	0	0	0	0	2.82754	0	0	0	0	13.8031	4.23326	0	0	0	0	0	0	45.6058
TRINITY_DN500061_c0_g2_i1	526	WP_027859823.1	tRNA (cytosine(32)/uridine(32)-2-O)-methyltransferase TrmJ	Translation/ ribosomal structure and biogenesis	Marinobacterium jannaschii	Marinobacterium	0	0	0	0	0	0	0	0	0	0	0	0	0	0	0	0	0	0	0	0	0	0	7.89908	0	0	0	0	0	1.44985	2.66792	0	0	0	0	0	0	12.0169
TRINITY_DN500061_c0_g2_i2	639	WP_027859823.1	tRNA (cytosine(32)/uridine(32)-2-O)-methyltransferase TrmJ	Translation/ ribosomal structure and biogenesis	Marinobacterium jannaschii	Marinobacterium	0	0	0	0	0	0	0	0	0	0	3.4879	0	0	0	0	0	1.23523	1.26458	0	0	0	0	13.0044	15.6466	0	0	0	0.810955	8.35422	2.92817	0	0	0	0	0	13.7941	60.5262
TRINITY_DN500061_c0_g2_i3	486	WP_027859823.1	tRNA (cytosine(32)/uridine(32)-2-O)-methyltransferase TrmJ	Translation/ ribosomal structure and biogenesis	Marinobacterium jannaschii	Marinobacterium	0	0	0	0	0	0	0	0	0	0	0	0	0	0	0	0	0	14.9642	0	0	0	0	0	0	0	0	0	1.06626	1.56918	3.85001	0	0	0	0	0	0	21.4496
TRINITY_DN500061_c0_g2_i4	1008	WP_027859823.1	tRNA (cytosine(32)/uridine(32)-2-O)-methyltransferase TrmJ	Translation/ ribosomal structure and biogenesis	Marinobacterium jannaschii	Marinobacterium	0	0	0	11.1236	8.87291	0	0	0	0	0	0	0	0	0	0	7.39247	1.56609	0	0	0	0	0	0	0	0	0	0	6.68314	22.697	13.9219	0	0	0	7.91503	0	0	80.1722
TRINITY_DN515050_c0_g1_i1	225	WP_027859823.1	tRNA (cytosine(32)/uridine(32)-2-O)-methyltransferase TrmJ	Translation/ ribosomal structure and biogenesis	Marinobacterium jannaschii	Marinobacterium	0	0	0	0	0	0	0	0	0	7.95151	6.93395	0	0	0	0	0	0	0	0	0	0	80.792	0	2.77727	0	0	0	0	0	0	34.7807	0	0	0	0	0	133.235
TRINITY_DN432992_c0_g1_i1	237	WP_027859825.1	cupin domain-containing protein	Unknown function	Marinobacterium jannaschii	Marinobacterium	0	0	0	1.97128	0	0	0	0	0	0	0	0	0	0	0	0	0	3.40955	0	0	0	0	0	0	0	0	0	0	19.3069	0	0	0	0	0	14.3706	0	39.0582
TRINITY_DN432992_c0_g2_i1	237	WP_027859825.1	cupin domain-containing protein	Unknown function	Marinobacterium jannaschii	Marinobacterium	0	0	0	0	0	0	0	0	0	0	0	0	0	0	0	2.62011	19.9825	6.81911	0	0	0	0	0	0	0	0	0	8.746	0	0	0	0	0	0	14.3706	0	52.5383
TRINITY_DN432992_c0_g3_i1	237	WP_027859825.1	cupin domain-containing protein	Unknown function	Marinobacterium jannaschii	Marinobacterium	0	0	0	0	0	0	0	0	0	0	0	0	0	0	0	0	0	0	0	0	0	0	0	2.63665	0	0	0	19.6785	0	0	0	0	0	0	14.3706	0	36.6857
TRINITY_DN432992_c1_g1_i1	217	WP_027859825.1	cupin domain-containing protein	Unknown function	Marinobacterium jannaschii	Marinobacterium	0	0	0	0	0	0	0	19.3402	0	0	0	0	0	0	0	2.8616	0	7.4476	0	0	0	0	0	0	0	0	0	0	0	0	0	36.8309	0	0	0	0	66.4803
TRINITY_DN692095_c0_g1_i1	207	WP_027859825.1	cupin domain-containing protein	Unknown function	Marinobacterium jannaschii	Marinobacterium	0	0	0	0	0	0	0	0	0	0	0	0	0	0	0	0	0	15.6148	0	0	0	0	0	0	0	0	0	0	0	0	0	0	0	0	0	0	15.6148
TRINITY_DN261788_c0_g1_i1	210	WP_027859826.1	LysR family transcriptional regulator	Regulation	Marinobacterium jannaschii	Marinobacterium	0	0	0	0	0	0	0	0	0	5.67965	0	0	0	0	0	0	0	15.3917	0	0	0	0	0	0	0	0	0	0	0	11.1375	0	0	0	0	0	0	32.2089
TRINITY_DN261788_c0_g2_i1	210	WP_027859826.1	LysR family transcriptional regulator	Regulation	Marinobacterium jannaschii	Marinobacterium	0	0	0	0	0	0	0	0	0	2.83982	0	0	0	0	0	0	0	0	0	0	0	0	0	0	0	0	0	12.3381	0	4.45501	0	0	0	0	0	0	19.6329
TRINITY_DN30185_c0_g1_i1	355	WP_027859826.1	LysR family transcriptional regulator	Regulation	Marinobacterium jannaschii	Marinobacterium	0	0	0	0	6.99835	0	0	0	0	0	0.627823	0	0	0	0	3.49841	4.44681	0	0	0	0	0	0	0	0	0	0	2.91944	8.59291	0	0	0	0	0	0	0	27.0837
TRINITY_DN330680_c0_g2_i2	217	WP_027859827.1	isocitrate lyase	Precursor metabolite and energy production and conversion	Marinobacterium jannaschii	Marinobacterium	0	0	0	6.45888	11.4489	0	0	0	0	8.24465	3.08125	0	0	0	0	0	7.27474	7.4476	0	0	0	34.4937	0	2.87966	0	0	0	2.38802	0	0	0	0	0	0	5.23168	0	88.9491
TRINITY_DN472904_c0_g9_i1	232	WP_027859827.1	isocitrate lyase	Precursor metabolite and energy production and conversion	Marinobacterium jannaschii	Marinobacterium	0	0	0	0	2.14174	0	0	0	103.02	2.57053	0	0	32.2253	99.3092	0	2.67658	0	0	0	40.8489	44.1425	0	0	0	43.8385	116.732	0	4.46725	3.28716	0	0	172.248	167.416	9.82555	4.89342	11.398	861.04
TRINITY_DN472904_c0_g9_i2	212	WP_027859827.1	isocitrate lyase	Precursor metabolite and energy production and conversion	Marinobacterium jannaschii	Marinobacterium	0	0	0	0	2.34379	0	0	0	0	0	0	0	0	0	0	0	0	0	40.1537	0	0	0	3.26644	2.94757	0	0	0	0	0	0	36.9135	75.3991	0	53.7625	0	0	214.787
TRINITY_DN506443_c3_g5_i2	251	WP_027859827.1	isocitrate lyase	Precursor metabolite and energy production and conversion	Marinobacterium jannaschii	Marinobacterium	0	0	0	0	33.6534	43.7859	0	0	0	4.7519	9.76752	15.2109	0	0	0	24.7397	15.7233	38.6326	0	0	0	0	0	9.95833	0	0	0	28.9036	12.1533	22.3638	0	0	0	68.1134	54.276	24.5821	406.616
TRINITY_DN509059_c1_g6_i2	419	WP_027859827.1	isocitrate lyase	Precursor metabolite and energy production and conversion	Marinobacterium jannaschii	Marinobacterium	0	0	0	5.57509	16.6023	13.1149	0	0	0	0	1.59578	0	0	0	0	22.2303	28.2569	36.6425	0	0	0	0	1.65271	11.931	0	0	0	9.89404	14.5608	40.1908	0	0	0	0	0	12.6221	214.869
TRINITY_DN509059_c1_g7_i1	261	WP_027859827.1	isocitrate lyase	Precursor metabolite and energy production and conversion	Marinobacterium jannaschii	Marinobacterium	0	0	0	1.79001	0	0	0	0	0	0	0.853935	34.1323	0	0	0	4.75837	9.07252	0	0	0	0	0	21.2256	19.1536	0	0	0	37.7234	26.2973	28.6759	0	0	0	0	0	0	183.683
TRINITY_DN509059_c1_g8_i2	281	WP_027859827.1	isocitrate lyase	Precursor metabolite and energy production and conversion	Marinobacterium jannaschii	Marinobacterium	0	0	0	1.66261	0	7.82225	0	0	0	4.24458	3.96578	31.7029	0	0	0	0	0	0	0	0	0	0	19.7149	6.67137	0	0	0	16.5972	8.14186	1.66468	0	0	0	0	8.08024	6.27363	116.542
TRINITY_DN509059_c2_g1_i1	218	WP_027859827.1	isocitrate lyase	Precursor metabolite and energy production and conversion	Marinobacterium jannaschii	Marinobacterium	0	0	0	0	2.27928	0	0	0	0	2.73561	3.06711	0	0	0	0	8.54542	7.24137	3.70672	0	0	0	0	15.8827	25.798	0	0	0	0	0	19.3118	0	0	0	20.9131	0	8.08666	117.568
TRINITY_DN509059_c2_g1_i7	239	WP_027859827.1	isocitrate lyase	Precursor metabolite and energy production and conversion	Marinobacterium jannaschii	Marinobacterium	0	0	0	0	2.07901	0	0	0	0	0	0	0	0	0	0	0	0	3.38102	0	0	0	8.94817	0	13.0729	0	0	0	2.1682	35.0997	9.7861	0	0	0	0	0	0	74.5351
TRINITY_DN509059_c2_g12_i1	430	WP_027859827.1	isocitrate lyase	Precursor metabolite and energy production and conversion	Marinobacterium jannaschii	Marinobacterium	0	0	0	1.08649	1.15554	0	0	78.0806	0	6.93446	1.03664	2.95964	17.3867	53.5808	0	0	25.6984	1.87922	435.527	132.236	71.4493	12.4338	3.22086	5.81289	189.219	83.9743	11.6645	2.41024	1.77354	0	200.191	167.281	0	2.65061	0	4.09975	1513.74
TRINITY_DN509059_c2_g14_i3	267	WP_027859827.1	isocitrate lyase	Precursor metabolite and energy production and conversion	Marinobacterium jannaschii	Marinobacterium	0	0	0	0	13.0269	8.2324	0	0	0	0	11.6864	4.76646	0	0	0	0	0	6.05292	0	0	0	4.00489	2.59358	0	0	0	0	1.94083	0	1.75197	0	0	0	25.6127	17.0078	9.90388	106.581
TRINITY_DN509059_c2_g2_i1	268	WP_027859827.1	isocitrate lyase	Precursor metabolite and energy production and conversion	Marinobacterium jannaschii	Marinobacterium	0	0	0	6.97302	3.70808	82.0169	0	0	0	0	2.49489	18.9947	0	0	0	0	0	0	0	0	0	0	0	0	0	0	0	0	0	0	0	0	0	0	0	3.28898	117.477
TRINITY_DN509059_c2_g4_i1	233	WP_027859827.1	isocitrate lyase	Precursor metabolite and energy production and conversion	Marinobacterium jannaschii	Marinobacterium	0	0	0	0	0	47.1685	0	0	0	0	0	0	0	0	0	0	3.38759	3.46809	0	0	0	0	0	0	0	0	0	11.1202	6.5461	4.01524	0	0	0	0	0	0	75.7057
TRINITY_DN509059_c2_g9_i1	227	WP_027859827.1	isocitrate lyase	Precursor metabolite and energy production and conversion	Marinobacterium jannaschii	Marinobacterium	0	0	0	0	0	0	0	0	0	0	0	0	0	0	0	27.3554	0	3.55975	0	0	0	0	0	0	0	0	0	2.28282	3.35956	0	0	0	0	0	0	0	36.5575
TRINITY_DN509059_c2_g9_i2	206	WP_027859827.1	isocitrate lyase	Precursor metabolite and energy production and conversion	Marinobacterium jannaschii	Marinobacterium	0	0	0	2.26792	0	0	0	0	0	0	0	0	0	0	0	0	0	19.6132	0	0	0	0	0	0	0	0	0	5.03107	0	13.6245	0	0	0	0	0	0	40.5367
TRINITY_DN415212_c1_g1_i1	216	WP_027859833.1	TDT family transporter	Transport	Marinobacterium jannaschii	Marinobacterium	0	0	0	0	0	0	0	0	0	0	0	11.7838	0	0	0	0	0	11.2231	0	0	0	44.5544	0	26.0369	0	0	0	0	0	0	0	0	0	0	0	0	93.5982
TRINITY_DN506309_c1_g9_i2	214	WP_027859833.1	TDT family transporter	Transport	Marinobacterium jannaschii	Marinobacterium	0	0	0	0	0	0	0	0	0	11.147	0	0	0	0	0	0	0	0	0	0	0	0	0	17.5201	0	0	0	0	0	0	0	0	0	0	0	0	28.6671
TRINITY_DN590981_c0_g1_i1	270	WP_027859835.1	rhodanese-related sulfurtransferase	Cell defense	Marinobacterium jannaschii	Marinobacterium	0	0	0	0	0	0	0	0	0	0	0	0	0	0	0	9.19951	0	0	0	0	0	0	0	0	0	0	0	0	0	0	0	0	0	0	0	0	9.19951
TRINITY_DN788548_c0_g1_i1	276	WP_027859840.1	4-hydroxyphenylpyruvate dioxygenase	Amino acid metabolism and transport	Marinobacterium jannaschii	Marinobacterium	0	0	0	0	3.6006	0	0	0	0	0	0	0	0	0	0	0	14.2991	0	0	0	0	0	0	0	0	0	0	0	0	0	0	0	0	0	0	0	17.8997
TRINITY_DN474973_c0_g1_i2	442	WP_027859842.1	Ni/Fe-hydrogenase, b-type cytochrome subunit	Precursor metabolite and energy production and conversion	Marinobacterium jannaschii	Marinobacterium	0	0	0	0	0	0	0	0	0	0	1.51274	0	0	0	0	0	26.7865	0	0	0	0	0	1.56671	0	0	0	0	0	0	0	0	0	0	0	0	0	29.866
TRINITY_DN374050_c1_g1_i1	355	WP_027859843.1	nickel-dependent hydrogenase large subunit	General function prediction	Marinobacterium jannaschii	Marinobacterium	0	0	0	14.4764	0	0	0	0	0	0	0.627823	3.58492	0	0	0	3.49841	0	11.3812	0	0	0	0	0	0	0	0	0	14.5972	0	1.31768	0	0	0	0	0	0	49.4836
TRINITY_DN52394_c0_g1_i1	203	WP_027859844.1	hydrogenase small subunit	Precursor metabolite and energy production and conversion	Marinobacterium jannaschii	Marinobacterium	0	0	75.7808	0	0	0	0	20.6741	0	0	7.68541	6.26919	0	0	45.6826	0	7.77645	7.96122	0	0	0	5.26752	0	3.07825	0	0	24.708	17.869	7.5135	0	0	39.3709	0	0	0	0	269.637
TRINITY_DN392625_c0_g1_i1	384	WP_027859846.1	hypothetical protein	Unknown function	Marinobacterium jannaschii	Marinobacterium	0	0	0	0	0	0	0	0	0	0	13.3494	16.5709	0	0	0	0	0	0	0	0	0	0	0	11.3911	0	0	0	0	0	0	0	0	0	0	0	0	41.3114
TRINITY_DN482301_c0_g2_i1	357	WP_027859846.1	hypothetical protein	Unknown function	Marinobacterium jannaschii	Marinobacterium	0	0	0	0	0	0	0	0	0	20.0458	52.4416	0	0	0	0	0	13.2657	0	0	0	0	0	0	22.7549	0	0	0	0	0	0	0	0	0	25.5409	0	0	134.049
TRINITY_DN482301_c0_g3_i1	234	WP_027859846.1	hypothetical protein	Unknown function	Marinobacterium jannaschii	Marinobacterium	0	0	0	3.9931	0	0	0	0	0	0	0	0	0	0	0	0	0	0	0	0	0	0	0	0	0	0	0	0	0	0	0	0	0	0	0	0	3.9931
TRINITY_DN674833_c0_g1_i1	223	WP_027859847.1	esterase-like activity of phytase family protein	General function prediction	Marinobacterium jannaschii	Marinobacterium	0	0	0	0	0	0	0	0	0	0	0	0	0	0	0	0	0	0	0	0	0	0	0	0	0	0	0	18.5902	0	0	0	0	0	0	0	0	18.5902
TRINITY_DN93068_c0_g1_i1	201	WP_027861457.1	bifunctional glutamine synthetase] adenylyltransferase/glutamine synthetase]-adenylyl-L-tyrosine phosphorylase	Amino acid metabolism and transport	Marmoricola sp. URHB0036	Marmoricola	0	0	0	0	0	0	0	0	0	0	0	0	0	0	0	0	0	0	0	0	0	0	0	24.8711	0	0	0	0	0	0	0	0	0	0	0	0	24.8711
TRINITY_DN684259_c0_g1_i1	230	WP_027862161.1	DUF4173 domain-containing protein	Unknown function	Marmoricola sp. URHB0036	Marmoricola	0	0	0	0	0	0	0	0	0	0	0	0	0	0	0	0	0	0	0	0	0	0	0	0	176.879	0	0	0	0	0	0	0	0	0	0	0	176.879
TRINITY_DN568187_c0_g1_i1	201	WP_027862607.1	ATP-binding cassette domain-containing protein	General function prediction	Marmoricola sp. URHB0036	Marmoricola	0	0	0	0	0	0	0	0	0	0	0	0	0	0	0	0	0	0	0	0	0	0	0	0	0	0	0	0	0	32.5814	0	0	0	0	0	0	32.5814
TRINITY_DN535915_c0_g1_i1	253	WP_027865724.1	DUF3683 domain-containing protein	Unknown function	Massilia alkalitolerans	Massilia	0	0	0	0	0	0	0	0	0	9.42867	0	0	0	0	0	0	0	0	0	0	0	0	0	0	0	0	0	0	0	0	0	0	0	0	0	0	9.42867
TRINITY_DN150094_c0_g1_i1	203	WP_027866109.1	hypothetical protein	Unknown function	Massilia	Massilia	0	0	0	0	0	0	0	0	0	29.3775	0	0	0	0	0	0	0	0	0	0	0	0	0	0	0	0	0	0	0	0	0	0	0	0	0	0	29.3775
TRINITY_DN516167_c0_g1_i1	207	WP_027867149.1	23S rRNA (uracil(1939)-C(5))-methyltransferase RlmD	Translation/ ribosomal structure and biogenesis	Massilia alkalitolerans	Massilia	0	0	0	0	0	0	0	0	0	11.5239	0	0	0	0	0	0	0	0	0	0	0	0	0	0	0	0	0	0	0	0	0	0	0	0	0	0	11.5239
TRINITY_DN814020_c0_g1_i1	229	WP_027867200.1	redox-regulated ATPase YchF	Redox homeostasis and oxidative stress	Massilia alkalitolerans	Massilia	0	0	0	0	0	0	0	0	0	5.20841	0	0	0	0	0	0	0	0	37.1728	0	0	0	0	0	0	0	0	0	0	0	0	0	0	0	0	0	42.3812
TRINITY_DN480458_c0_g4_i1	481	WP_027870127.1	50S ribosomal protein L11	Translation/ ribosomal structure and biogenesis	Eubacterium sp. AB3007	Eubacterium	0	0	0	0	2.06604	0	0	0	0	1.23984	6.0237	0	0	0	0	1.29099	0	0	0	0	0	0	0	0	0	0	0	4.30936	0	0	0	0	0	0	2.36024	0	17.2902
TRINITY_DN290242_c0_g1_i1	214	WP_027872501.1	thioredoxin-disulfide reductase	Posttranslational modification/ protein turnover/ chaperones	Spongiibacter marinus	Spongiibacter	0	0	0	0	0	0	0	0	0	0	0	0	0	0	0	0	14.7534	0	0	0	0	0	0	0	0	0	0	0	0	0	0	0	0	0	0	0	14.7534
TRINITY_DN431172_c0_g1_i1	611	WP_027872684.1	adenylate kinase	Nucleoside and nucleotide metabolism and transport	Spongiibacter marinus	Spongiibacter	16.0462	0	0	0	0	0	25.2222	0	0	0	0	0	0	0	0	11.1794	3.8755	1.32253	0	0	0	0	27.2008	0	0	0	0	0	0	1.53118	0	0	0	0	0	1.44263	87.8205
TRINITY_DN431172_c0_g1_i2	659	WP_027872684.1	adenylate kinase	Nucleoside and nucleotide metabolism and transport	Spongiibacter marinus	Spongiibacter	0	0	0	0	0.753996	0	0	0	0	0	0	0	0	0	0	7.5383	1.19774	13.4882	0	0	0	0	22.0671	0	0	0	0	9.43613	0	4.25896	0	12.1279	0	0	1.72272	0	72.591
TRINITY_DN570068_c0_g1_i1	248	WP_027872760.1	threonine synthase	Amino acid metabolism and transport	Spongiibacter marinus	Spongiibacter	0	0	0	0	0	0	0	0	0	33.6657	0	0	0	0	0	0	0	0	0	0	0	0	0	0	0	0	0	0	0	0	0	0	0	0	0	0	33.6657
TRINITY_DN26787_c0_g1_i1	265	WP_027872857.1	NAD(P) transhydrogenase subunit alpha	Cofactor/ prosthetic group/ electron carrier and vitamin metabolism and transport	Spongiibacter marinus	Spongiibacter	0	0	0	0	0	0	0	0	0	0	0	0	0	0	0	0	0	0	192.738	0	77.2911	0	0	0	0	0	0	0	0	0	147.654	0	0	0	0	0	417.683
TRINITY_DN320496_c0_g1_i1	286	WP_027872918.1	protease HtpX	Posttranslational modification/ protein turnover/ chaperones	Spongiibacter marinus	Spongiibacter	0	0	0	0	0	0	0	0	0	0	3.11716	0	0	0	0	0	0	0	0	0	0	0	0	0	0	0	0	0	0	0	0	0	0	0	0	0	3.11716
TRINITY_DN320496_c0_g3_i1	347	WP_027872918.1	protease HtpX	Posttranslational modification/ protein turnover/ chaperones	Spongiibacter marinus	Spongiibacter	0	0	0	0	0	0	0	0	0	0	1.92689	0	0	0	0	0	0	0	0	0	0	0	0	0	0	0	0	11.947	0	9.4364	0	0	0	0	0	0	23.3103
TRINITY_DN497873_c0_g1_i1	209	WP_027873056.1	isocitrate lyase	Precursor metabolite and energy production and conversion	Spongiibacter marinus	Spongiibacter	0	0	0	31.2952	0	21.034	0	0	0	0	0	0	0	0	0	0	0	7.73267	0	0	0	0	0	2.98988	0	0	0	2.47943	0	0	0	0	0	0	0	0	65.5312
TRINITY_DN502089_c2_g1_i1	208	WP_027873056.1	isocitrate lyase	Precursor metabolite and energy production and conversion	Spongiibacter marinus	Spongiibacter	0	0	0	0	0	0	0	0	0	2.86713	0	0	0	0	0	0	0	0	0	0	0	0	0	18.0255	0	0	0	0	3.66645	0	0	0	0	0	0	4.23772	28.7968
TRINITY_DN477957_c0_g1_i1	440	WP_027873179.1	calcium-binding protein	General function prediction	Spongiibacter marinus	Spongiibacter	0	0	0	6.37081	0	2.49779	0	0	0	1.35537	3.03923	0	0	0	0	1.41129	0	0	0	0	0	0	0	0	0	0	0	2.35546	0	1.06313	0	0	0	20.723	0	0	38.8161
TRINITY_DN477957_c0_g1_i2	566	WP_027873179.1	calcium-binding protein	General function prediction	Spongiibacter marinus	Spongiibacter	0	0	0	3.30171	0	1.94174	0	0	0	0	0	0	0	0	0	7.67981	0	0	0	0	0	0	0	0	0	0	0	4.57774	6.73693	3.30584	0	0	0	0	2.00578	0	29.5496
TRINITY_DN484025_c0_g1_i1	725	WP_027873179.1	calcium-binding protein	General function prediction	Spongiibacter marinus	Spongiibacter	0	0	0	0	0	3.0318	0	0	0	1.64514	0.614833	0	0	0	0	0	2.1774	1.11457	0	0	0	0	0	0	0	0	0	4.28856	4.20756	6.45208	0	0	0	3.14418	0	2.43157	29.1077
TRINITY_DN749963_c0_g1_i1	220	WP_027873396.1	type I restriction-modification system subunit M	DNA replication/ modification/ recombination and repair	Spongiibacter marinus	Spongiibacter	0	0	0	0	0	0	0	0	0	0	1.01308	0	0	0	0	0	0	0	0	0	0	0	0	17.0423	0	0	0	0	0	0	0	0	0	0	0	0	18.0554
TRINITY_DN644956_c0_g1_i1	219	WP_027873523.1	AraC family transcriptional regulator	Regulation	Spongiibacter marinus	Spongiibacter	0	0	0	0	0	0	0	0	0	0	8.14163	0	0	0	0	0	0	0	0	0	0	0	0	0	0	0	0	0	0	0	0	0	0	0	0	0	8.14163
TRINITY_DN721522_c0_g1_i1	227	WP_027873546.1	alpha/beta fold hydrolase	General function prediction	Spongiibacter marinus	Spongiibacter	0	0	0	0	0	0	0	0	0	0	4.90918	0	0	0	0	0	0	0	0	0	0	0	0	0	0	0	0	0	0	0	0	0	0	0	0	0	4.90918
TRINITY_DN322296_c0_g1_i1	306	WP_027873578.1	Rieske 2Fe-2S domain-containing protein	General function prediction	Spongiibacter marinus	Spongiibacter	0	0	0	0	0	0	0	0	0	27.2846	0	0	0	0	0	0	0	0	0	0	0	0	0	0	0	0	0	0	0	12.2294	0	0	0	0	22.2603	0	61.7743
TRINITY_DN813590_c0_g1_i1	206	WP_027873612.1	phosphatidate cytidylyltransferase	Lipid metabolism and transport	Spongiibacter marinus	Spongiibacter	0	0	0	0	7.23616	0	0	0	0	0	0	0	0	186.406	0	30.144	0	0	0	0	0	0	0	0	0	0	0	0	0	0	0	0	0	0	0	0	223.786
TRINITY_DN538119_c0_g1_i1	271	WP_027873791.1	fatty acid oxidation complex subunit alpha FadB	Lipid metabolism and transport	Spongiibacter marinus	Spongiibacter	0	0	0	0	0	0	0	0	0	11.003	0	0	0	0	0	0	0	0	0	0	0	0	0	0	0	0	0	0	0	0	0	0	0	0	0	0	11.003
TRINITY_DN449577_c0_g1_i1	537	WP_027874266.1	anthranilate synthase	Amino acid metabolism and transport	Spongiibacter marinus	Spongiibacter	0	0	0	0	4.62647	0	0	0	0	0	3.32033	0	0	0	0	0	2.9397	3.00955	0	0	0	0	0	0	0	0	0	0.964992	0	1.74218	0	0	0	0	0	0	16.6032
TRINITY_DN449577_c0_g3_i1	533	WP_027874266.1	anthranilate synthase	Amino acid metabolism and transport	Spongiibacter marinus	Spongiibacter	0	0	0	8.76534	0.932238	0	0	0	0	0	3.7634	0	0	0	0	11.6504	11.847	3.03214	0	0	0	0	0	2.34479	0	0	0	0	2.86162	0.877628	0	0	0	0	0	0	46.0746
TRINITY_DN449577_c0_g4_i1	469	WP_027874266.1	anthranilate synthase	Amino acid metabolism and transport	Spongiibacter marinus	Spongiibacter	0	0	0	0	0	0	0	0	0	0	0	0	0	0	0	1.32402	0	3.4459	0	0	0	0	0	0	0	0	0	1.10491	1.62606	1.99478	0	0	0	0	0	0	9.49567
TRINITY_DN449577_c0_g5_i1	462	WP_027874266.1	anthranilate synthase	Amino acid metabolism and transport	Spongiibacter marinus	Spongiibacter	0	0	0	0	0	0	0	0	0	0	0	0	0	0	0	0	3.41692	0	0	0	0	0	0	0	0	0	0	3.36494	1.65069	5.06251	0	0	0	0	0	0	13.4951
TRINITY_DN247602_c0_g1_i1	258	WP_027874748.1	hydantoinase/oxoprolinase family protein	General function prediction	Spongiibacter marinus	Spongiibacter	0	0	0	0	0	0	0	0	0	0	8.63864	0	0	0	0	0	0	0	0	0	0	0	0	0	0	0	0	0	0	0	0	0	0	0	0	0	8.63864
TRINITY_DN282881_c0_g1_i1	221	WP_027875070.1	50S ribosomal protein L10	Translation/ ribosomal structure and biogenesis	Spongiibacter marinus	Spongiibacter	0	0	0	0	0	0	0	0	0	0	0	0	0	0	0	0	0	0	0	0	0	0	0	0	0	0	0	0	0	4.23326	389.513	72.3285	0	0	10.274	0	476.349
TRINITY_DN115114_c0_g1_i1	213	WP_027875095.1	sodium:proton antiporter	Inorganic ion metabolism/ transport and storage	Spongiibacter marinus	Spongiibacter	0	0	0	28.5141	0	0	0	0	0	0	0	0	0	0	0	0	3.70568	3.79373	0	0	0	0	0	8.8012	0	0	0	9.73147	3.58038	8.78452	0	0	0	0	0	0	66.9111
TRINITY_DN481029_c2_g3_i1	214	WP_027875219.1	pyruvate kinase	Precursor metabolite and energy production and conversion	Mesoplasma chauliocola	Mesoplasma	0	0	0	0	0	0	0	19.6114	0	0	0	0	0	0	0	0	0	0	0	0	47.8555	0	0	0	0	0	0	0	0	0	0	0	108.898	111.846	0	0	288.211
TRINITY_DN501391_c0_g1_i1	1190	WP_027878574.1	Glu/Leu/Phe/Val dehydrogenase	Amino acid metabolism and transport	Mesoflavibacter	Mesoflavibacter	0	0	0	0	0	0	0	0	0	42.5974	38.9567	21.389	0	0	0	7.3055	1.98986	4.07427	0	7.96382	0	0	2.32768	6.82648	0	0	0	16.5476	6.40858	10.6134	0	0	0	68.0027	31.4824	103.699	370.185
TRINITY_DN130896_c0_g1_i1	211	WP_027878610.1	hypothetical protein	Unknown function	Mesoflavibacter zeaxanthinifaciens	Mesoflavibacter	0	0	0	0	0	0	0	0	0	0	0	6.0315	0	0	0	0	0	0	0	0	0	0	0	0	0	0	0	0	0	6.65084	0	0	0	0	0	0	12.6823
TRINITY_DN399200_c0_g1_i1	333	WP_027878623.1	T9SS type A sorting domain-containing protein	Protein export and secretion system	Mesoflavibacter zeaxanthinifaciens	Mesoflavibacter	0	0	0	0	0	0	0	0	0	0	0	0	0	0	0	0	0	0	0	0	0	0	2.07954	26.2715	0	0	0	0	0	0	0	0	0	0	3.40923	0	31.7602
TRINITY_DN399200_c0_g2_i1	333	WP_027878623.1	T9SS type A sorting domain-containing protein	Protein export and secretion system	Mesoflavibacter zeaxanthinifaciens	Mesoflavibacter	0	0	0	0	0	0	0	0	0	0	0	0	0	0	0	0	0	0	0	0	0	0	6.23861	5.6296	0	0	0	0	0	0	0	0	0	0	0	0	11.8682
TRINITY_DN815960_c0_g1_i1	231	WP_027878685.1	response regulator transcription factor	Regulation	Mesoflavibacter	Mesoflavibacter	0	0	0	0	0	0	0	0	0	0	0	0	0	0	0	0	0	0	0	0	0	0	0	0	0	0	0	11.2165	0	0	0	0	0	0	0	0	11.2165
TRINITY_DN787637_c0_g1_i1	1012	WP_027878745.1	NAD-dependent DNA ligase LigA	DNA replication/ modification/ recombination and repair	Mesoflavibacter zeaxanthinifaciens	Mesoflavibacter	0	0	0	0	0	0	0	0	0	0	0	0	0	0	0	0	0	0	0	0	0	0	0	0	0	0	0	5.63261	5.27504	4.16006	0	0	0	0	0	0	15.0677
TRINITY_DN471897_c0_g2_i1	1544	WP_027878750.1	4-hydroxy-tetrahydrodipicolinate synthase	Amino acid metabolism and transport	Mesoflavibacter	Mesoflavibacter	0	0	0	0	0	0	0	35.336	0	19.3123	8.94972	19.7821	0	0	0	0.804362	0	0.523358	0	0	0	0	0	0	0	0	0	1.67811	7.9028	2.12075	0	0	0	13.2874	9.55865	6.27973	125.535
TRINITY_DN782243_c0_g1_i1	247	WP_027878807.1	DNA translocase FtsK	Cell cycle control/ cell division/ differentiation and chromosome partitioning	Mesoflavibacter zeaxanthinifaciens	Mesoflavibacter	0	0	0	0	0	0	623.917	0	0	0	0	0	0	0	0	0	0	0	0	0	0	0	0	0	0	0	0	0	0	0	0	0	0	0	0	0	623.917
TRINITY_DN455148_c0_g1_i2	478	WP_027878878.1	hypothetical protein	Unknown function	Mesoflavibacter zeaxanthinifaciens	Mesoflavibacter	0	0	0	0	0	0	0	0	0	0	1.39881	0	0	0	0	0	19.8153	0	0	0	0	8.94817	0	0	0	0	0	0	1.59544	0.97861	0	0	0	0	0	0	32.7363
TRINITY_DN494934_c0_g2_i1	219	WP_027878909.1	aminotransferase class I/II-fold pyridoxal phosphate-dependent enzyme	General function prediction	Mesoflavibacter	Mesoflavibacter	0	0	0	0	0	0	0	0	0	2.72312	1.0177	0	0	0	0	0	0	0	0	0	0	0	0	0	0	0	0	0	0	0	0	0	0	72.8616	0	0	76.6025
TRINITY_DN610620_c0_g1_i1	264	WP_027878917.1	hypothetical protein	Unknown function	Mesoflavibacter zeaxanthinifaciens	Mesoflavibacter	0	0	0	0	0	0	0	0	0	0	5.06539	0	0	0	0	0	0	0	0	0	0	0	0	0	0	0	0	0	0	0	0	0	0	0	0	0	5.06539
TRINITY_DN778086_c0_g1_i1	257	WP_027878919.1	excinuclease ABC subunit UvrA	DNA replication/ modification/ recombination and repair	Mesoflavibacter zeaxanthinifaciens	Mesoflavibacter	0	0	0	0	0	0	0	0	0	0	0	0	0	0	0	0	0	0	0	0	0	0	0	0	0	0	0	0	0	0	0	0	0	0	0	54.876	54.876
TRINITY_DN8950_c0_g1_i1	339	WP_027878920.1	sigma-70 family RNA polymerase sigma factor	Transcription and RNA metabolism	Mesoflavibacter zeaxanthinifaciens	Mesoflavibacter	0	0	0	0	0	19.4518	0	0	0	0	0	0	0	0	0	0	0	0	0	0	0	0	0	0	0	0	0	0	22.4962	0	0	0	0	0	0	0	41.948
TRINITY_DN354132_c0_g4_i1	237	WP_027878978.1	histidinol dehydrogenase	Amino acid metabolism and transport	Mesoflavibacter zeaxanthinifaciens	Mesoflavibacter	0	0	0	0	0	0	0	0	0	0	7.52327	0	0	0	0	0	0	0	0	0	0	0	0	0	0	0	0	0	0	0	0	0	0	0	0	0	7.52327
TRINITY_DN466349_c0_g1_i1	287	WP_027879020.1	dehydrogenase	General function prediction	Mesoflavibacter zeaxanthinifaciens	Mesoflavibacter	0	0	0	0	0	0	0	0	0	2.07792	0.776575	0	0	0	0	0	0	0	0	0	0	0	0	0	0	0	0	0	0	0	0	0	0	23.8278	11.867	0	38.5493
TRINITY_DN466349_c0_g3_i1	260	WP_027879020.1	dehydrogenase	General function prediction	Mesoflavibacter zeaxanthinifaciens	Mesoflavibacter	0	0	0	0	0	0	0	0	0	2.2937	4.2861	0	0	0	0	0	0	3.10794	0	0	0	0	0	0	0	0	0	0	0	0	0	0	0	13.1511	4.36644	0	27.2053
TRINITY_DN696158_c0_g1_i1	259	WP_027879022.1	translation initiation factor	Translation/ ribosomal structure and biogenesis	Mesoflavibacter zeaxanthinifaciens	Mesoflavibacter	0	0	0	0	0	0	0	0	0	0	0	0	0	0	0	0	0	24.9595	0	0	0	0	0	0	0	0	0	0	0	0	0	0	0	0	0	0	24.9595
TRINITY_DN497488_c0_g1_i1	201	WP_027879045.1	(Fe-S)-binding protein	General function prediction	Mesoflavibacter zeaxanthinifaciens	Mesoflavibacter	48.7774	0	76.5348	0	9.88822	0	0	0	0	14.8349	1.10884	0	74.3907	0	0	0	0	4.02022	0	0	50.9506	0	0	3.10888	0	0	49.9078	2.57811	0	2.32724	77.8673	0	0	0	0	0	416.295
TRINITY_DN772047_c0_g1_i1	208	WP_027879055.1	type I glyceraldehyde-3-phosphate dehydrogenase	Precursor metabolite and energy production and conversion	Mesoflavibacter	Mesoflavibacter	0	0	0	0	0	0	0	0	0	0	0	0	0	0	0	0	0	0	0	0	0	0	0	0	0	0	0	7.47405	0	0	0	0	0	0	0	0	7.47405
TRINITY_DN754647_c0_g1_i1	397	WP_027879056.1	6-phosphofructokinase	Precursor metabolite and energy production and conversion	Mesoflavibacter	Mesoflavibacter	0	0	0	0	0	0	0	0	0	0	0	0	0	0	0	0	0	0	0	0	0	0	0	0	0	0	0	2.61058	3.84192	0	0	0	0	14.3547	0	0	20.8072
TRINITY_DN374979_c0_g1_i1	854	WP_027879072.1	acetyl-CoA C-acyltransferase	Lipid metabolism and transport	Mesoflavibacter	Mesoflavibacter	0	0	0	2.73532	0	0	0	0	0	0.698318	2.34882	0	0	0	0	0	0	0	0	0	0	2.50423	1.62175	7.31716	0	0	0	0	0.892998	0	0	0	0	0	0	0	18.1186
TRINITY_DN36912_c0_g1_i1	291	WP_027879074.1	hypothetical protein	Unknown function	Mesoflavibacter	Mesoflavibacter	0	0	0	0	0	0	0	0	0	0	0	0	0	0	0	8.53563	0	0	0	0	0	0	0	0	0	0	0	10.6845	0	0	0	0	0	3.91672	0	0	23.1369
TRINITY_DN820019_c0_g1_i1	208	WP_027879074.1	hypothetical protein	Unknown function	Mesoflavibacter	Mesoflavibacter	0	0	0	0	0	0	0	0	0	0	0	0	0	0	0	0	0	7.76985	0	0	0	0	0	0	0	0	0	0	0	0	0	0	0	5.47964	0	0	13.2495
TRINITY_DN673494_c0_g1_i1	212	WP_027879141.1	Fe-S cluster assembly protein SufB	Stress response	Mesoflavibacter zeaxanthinifaciens	Mesoflavibacter	0	0	0	0	0	0	0	0	0	0	0	0	0	0	0	0	0	0	0	0	0	0	0	0	0	0	0	0	0	13.2389	0	0	0	0	0	0	13.2389
TRINITY_DN557533_c0_g1_i1	227	WP_027879178.1	hypothetical protein	Unknown function	Mesoflavibacter zeaxanthinifaciens	Mesoflavibacter	0	0	0	0	0	0	0	0	0	0	0	0	0	0	0	0	0	0	0	0	0	0	0	0	0	0	0	13.6969	0	0	0	0	0	0	0	0	13.6969
TRINITY_DN674918_c0_g1_i1	297	WP_027879189.1	ZIP family metal transporter	Metal homeostasis	Mesoflavibacter	Mesoflavibacter	0	0	0	0	0	0	0	0	0	40.1591	10.506	0	0	0	0	0	0	0	0	0	0	0	0	0	0	0	0	0	0	11.025	0	0	0	3.83759	0	29.6783	95.206
TRINITY_DN589338_c0_g1_i1	255	WP_027879205.1	glutamyl-tRNA reductase	Translation/ ribosomal structure and biogenesis	Mesoflavibacter	Mesoflavibacter	0	0	0	0	0	0	0	0	0	0	0	0	0	0	0	0	0	0	0	0	0	0	0	0	0	0	0	12.193	0	0	0	0	0	0	0	0	12.193
TRINITY_DN287787_c0_g1_i1	226	WP_027879224.1	U32 family peptidase	Posttranslational modification/ protein turnover/ chaperones	Mesoflavibacter zeaxanthinifaciens	Mesoflavibacter	0	0	0	0	0	0	0	0	0	0	0	0	0	0	0	0	0	0	0	0	0	18.9258	0	0	0	0	0	0	0	0	0	0	0	0	0	0	18.9258
TRINITY_DN287787_c0_g2_i1	226	WP_027879224.1	U32 family peptidase	Posttranslational modification/ protein turnover/ chaperones	Mesoflavibacter zeaxanthinifaciens	Mesoflavibacter	0	0	0	0	0	0	0	0	0	0	0	0	0	0	0	27.4764	0	0	0	0	0	47.3144	0	0	0	0	0	0	0	0	0	0	0	0	0	0	74.7909
TRINITY_DN483675_c0_g1_i1	1707	WP_027879224.1	U32 family peptidase	Posttranslational modification/ protein turnover/ chaperones	Mesoflavibacter zeaxanthinifaciens	Mesoflavibacter	0	0	0	0	0	0	0	0	0	19.9137	14.2317	2.98218	0	0	0	2.91022	0.924791	1.89353	0	0	0	6.89067	0	1.09822	0	0	0	4.85718	6.25465	4.93261	0	0	0	5.3416	13.9665	2.06548	88.263
TRINITY_DN126357_c0_g1_i1	252	WP_027879293.1	hypothetical protein	Unknown function	Mesoflavibacter	Mesoflavibacter	0	0	0	0	0	0	0	0	0	108.86	114.092	207.057	0	0	0	0	3.13218	0	0	0	0	76.379	0	0	0	0	0	0	12.1051	18.5625	0	0	0	0	94.6061	202.872	837.666
TRINITY_DN52260_c0_g2_i1	235	WP_027879294.1	phosphoribosylamine--glycine ligase	Nucleoside and nucleotide metabolism and transport	Mesoflavibacter zeaxanthinifaciens	Mesoflavibacter	0	0	0	0	0	0	0	0	0	2.53772	3.79365	0	0	0	0	0	0	0	0	0	0	0	0	5.31817	0	0	0	0	0	0	0	0	0	0	0	0	11.6495
TRINITY_DN791459_c0_g1_i1	205	WP_027879302.1	acetyltransferase	General function prediction	Mesoflavibacter zeaxanthinifaciens	Mesoflavibacter	0	0	0	0	0	0	0	0	0	0	0	0	0	0	0	18.1746	0	0	0	0	0	0	0	0	0	0	0	0	0	0	0	0	0	0	0	0	18.1746
TRINITY_DN316766_c0_g1_i1	214	WP_027879314.1	nucleotide sugar dehydrogenase	Cell wall/ membrane and envelope biogenesis	Mesoflavibacter zeaxanthinifaciens	Mesoflavibacter	0	0	0	0	0	0	0	0	0	0	0	0	0	0	0	0	0	0	0	0	0	0	3.23592	2.92002	0	0	0	0	0	0	0	0	0	74.564	0	0	80.72
TRINITY_DN95746_c0_g1_i1	254	WP_027879321.1	dTDP-4-dehydrorhamnose reductase	Cell wall/ membrane and envelope biogenesis	Mesoflavibacter zeaxanthinifaciens	Mesoflavibacter	0	0	0	0	0	0	0	0	0	0	0	0	0	0	0	0	0	0	0	0	0	4.20987	0	7.38053	0	0	0	0	0	0	0	0	0	0	0	0	11.5904
TRINITY_DN686426_c0_g1_i1	268	WP_027879360.1	S8 family serine peptidase	General function prediction	Mesoflavibacter zeaxanthinifaciens	Mesoflavibacter	0	0	0	0	11.1242	0	0	0	0	0	0	0	0	0	0	4.63408	0	0	0	0	0	0	0	0	0	0	0	0	0	0	0	0	0	34.0228	0	0	49.7811
TRINITY_DN423473_c0_g3_i1	221	WP_027879369.1	methylmalonyl-CoA epimerase	Carbon compound and carbohydrate metabolism/ transport and storage	Mesoflavibacter zeaxanthinifaciens	Mesoflavibacter	0	0	0	0	0	0	0	0	0	2.69848	7.05945	0	0	0	0	0	0	0	0	0	0	0	0	0	0	0	0	0	0	0	0	0	0	0	0	0	9.75793
TRINITY_DN713278_c0_g1_i1	215	WP_027879371.1	riboflavin synthase	Cofactor/ prosthetic group/ electron carrier and vitamin metabolism and transport	Mesoflavibacter zeaxanthinifaciens	Mesoflavibacter	0	0	0	0	0	0	0	0	0	0	0	0	0	0	0	0	0	0	0	0	0	0	0	11.6258	0	0	0	0	0	0	0	0	0	0	0	0	11.6258
TRINITY_DN483212_c0_g1_i1	2019	WP_027879386.1	S9 family peptidase	General function prediction	Mesoflavibacter zeaxanthinifaciens	Mesoflavibacter	0	0	0	0.462796	0	0	0	0	0	10.9289	8.38962	13.237	0	0	0	0	1.17282	1.60092	0	0	0	0.529622	1.71492	0.928507	0	0	0	1.53997	0.755444	3.24362	0	0	0	6.77423	3.37377	7.85835	62.5105
TRINITY_DN483212_c0_g1_i2	2092	WP_027879386.1	S9 family peptidase	General function prediction	Mesoflavibacter zeaxanthinifaciens	Mesoflavibacter	0	0	0	0.893293	0.237516	0	0	0	0	9.40726	8.62956	9.12509	0	0	0	0	1.1319	0.772528	0	0	0	0.511141	1.32406	0.597405	0	0	0	2.22935	1.09362	2.68323	0	0	0	9.26195	11.3961	5.47743	64.7715
TRINITY_DN477981_c0_g1_i1	338	WP_027879406.1	OmpA family protein	Cell wall/ membrane and envelope biogenesis	Mesoflavibacter zeaxanthinifaciens	Mesoflavibacter	0	0	0	0	0	0	0	0	0	0	0	30.1218	0	0	0	3.67436	0	0	0	0	0	0	14.3414	0	0	0	0	0	9.0251	0	0	0	0	0	6.7176	0	63.8803
TRINITY_DN240599_c0_g1_i1	390	WP_027879460.1	4Fe-4S dicluster domain-containing protein	General function prediction	Mesoflavibacter zeaxanthinifaciens	Mesoflavibacter	0	0	0	0	0	0	0	0	0	0	0	0	0	0	0	0	8.09548	0	0	0	0	0	0	0	0	0	0	0	0	0	0	0	0	8.76742	0	0	16.8629
TRINITY_DN810553_c0_g1_i1	336	WP_027879485.1	asparagine--tRNA ligase	Translation/ ribosomal structure and biogenesis	Mesoflavibacter zeaxanthinifaciens	Mesoflavibacter	0	0	0	0	0	0	0	0	0	0	0	0	0	0	0	0	0	0	0	0	0	0	0	0	0	0	0	1.54226	0	0	0	0	0	0	0	0	1.54226
TRINITY_DN560027_c0_g1_i1	305	WP_027879507.1	cytochrome c	Precursor metabolite and energy production and conversion	Mesoflavibacter	Mesoflavibacter	0	0	0	0	0	0	0	0	0	0	0	8.34522	0	0	0	0	0	0	0	0	0	21.0355	0	4.09761	0	0	0	0	0	0	0	0	0	0	0	0	33.4784
TRINITY_DN650305_c0_g1_i1	259	WP_027879589.1	TonB-dependent receptor	Transport	Mesoflavibacter zeaxanthinifaciens	Mesoflavibacter	0	0	0	0	0	0	0	0	0	0	0	0	0	0	0	0	12.1901	0	0	0	0	0	0	0	0	0	0	0	0	0	0	0	0	0	0	0	12.1901
TRINITY_DN796114_c0_g1_i1	247	WP_027879592.1	TonB-dependent receptor	Transport	Mesoflavibacter zeaxanthinifaciens	Mesoflavibacter	0	0	0	0	0	0	0	0	0	0	0	0	0	0	0	0	0	0	0	0	0	0	0	0	0	0	0	8.39191	0	0	0	0	0	0	0	0	8.39191
TRINITY_DN798365_c0_g1_i1	248	WP_027879597.1	4-hydroxyphenylpyruvate dioxygenase	Amino acid metabolism and transport	Mesoflavibacter zeaxanthinifaciens	Mesoflavibacter	0	0	0	0	0	0	0	0	0	0	0	0	0	0	0	0	0	13.0333	0	0	0	0	0	0	0	0	0	0	0	0	0	0	0	0	0	0	13.0333
TRINITY_DN655403_c0_g1_i1	255	WP_027879691.1	hypothetical protein	Unknown function	Mesoflavibacter zeaxanthinifaciens	Mesoflavibacter	0	0	0	0	0	0	0	0	0	0	0	0	0	0	0	0	0	0	0	0	0	0	0	0	0	0	0	0	0	0	0	0	0	35.7573	0	0	35.7573
TRINITY_DN798123_c0_g1_i1	243	WP_027879698.1	TonB-dependent receptor	Transport	Mesoflavibacter zeaxanthinifaciens	Mesoflavibacter	0	0	0	0	0	0	0	0	0	7.36251	0	0	0	0	0	0	0	0	0	0	0	0	0	0	0	0	0	0	0	0	0	0	0	0	0	0	7.36251
TRINITY_DN445520_c0_g1_i1	713	WP_027879717.1	cytochrome c biogenesis protein	Cofactor/ prosthetic group/ electron carrier and vitamin metabolism and transport	Mesoflavibacter zeaxanthinifaciens	Mesoflavibacter	0	0	0	0	0	0	0	0	0	26.7652	15.9421	17.8492	0	0	0	2.61277	0	0	0	0	0	0	2.91369	0	0	0	0	13.809	0	1.31213	0	0	0	0	1.59225	23.4887	106.285
TRINITY_DN267734_c0_g1_i1	222	WP_027879771.1	hypothetical protein	Unknown function	Mesoflavibacter zeaxanthinifaciens	Mesoflavibacter	0	0	0	0	0	0	0	0	0	0	0	0	0	0	0	0	0	0	0	0	0	0	0	0	0	0	0	0	0	0	0	0	0	35.9385	0	0	35.9385
TRINITY_DN625517_c0_g1_i1	216	WP_027879773.1	excinuclease ABC subunit UvrA	DNA replication/ modification/ recombination and repair	Mesoflavibacter zeaxanthinifaciens	Mesoflavibacter	0	0	0	0	0	0	0	0	0	0	0	0	0	0	0	0	0	0	0	0	0	0	0	0	0	0	0	0	0	12.9938	0	0	0	0	0	0	12.9938
TRINITY_DN415366_c0_g1_i1	389	WP_027879788.1	hypothetical protein	Unknown function	Mesoflavibacter zeaxanthinifaciens	Mesoflavibacter	0	0	39.5463	1.20101	0	5.65052	118.849	0	0	0	6.87538	0	0	0	0	1.59632	0	0	0	121.812	0	0	0	0	0	0	12.8939	0	0	0	0	0	0	8.78996	0	4.53185	321.746
TRINITY_DN415366_c0_g2_i1	658	WP_027879788.1	hypothetical protein	Unknown function	Mesoflavibacter zeaxanthinifaciens	Mesoflavibacter	0	0	46.7583	0	0	0	0	6.37816	0	1.81265	4.06463	0	0	0	0	1.88744	3.59867	1.22806	12.937	0	0	0	0	0	0	0	0	1.57508	0	0	0	12.1464	0	25.9825	27.6054	8.0375	154.012
TRINITY_DN415366_c0_g3_i1	390	WP_027879788.1	hypothetical protein	Unknown function	Mesoflavibacter zeaxanthinifaciens	Mesoflavibacter	25.1391	0	0	0	1.27406	2.81801	0	10.7611	30.6419	15.2914	2.8574	3.26319	0	19.6921	0	0	0	0	0	24.2999	26.2591	2.74181	5.32681	1.60227	0	23.1468	0	0	1.95544	0	20.0658	20.4931	19.9182	17.5348	2.91096	33.9017	311.895
TRINITY_DN387170_c0_g1_i1	720	WP_027879797.1	TolC family protein	Cell defense	Mesoflavibacter zeaxanthinifaciens	Mesoflavibacter	0	0	0	0.648878	0	0	21.4038	5.82893	0	13.2525	4.64327	0	0	10.6665	0	0	0	1.12231	0	13.1624	0	0	0.961786	0	0	0	0	7.19723	3.17759	0	21.738	0	0	0	0	0	103.803
TRINITY_DN443457_c0_g2_i1	676	WP_027879805.1	heavy metal transporter	Metal homeostasis	Mesoflavibacter zeaxanthinifaciens	Mesoflavibacter	0	0	0	0	0	0	0	0	0	35.2878	7.91279	15.0609	0	0	0	0	10.5086	0	0	0	0	0	0	0	0	0	14.8394	1.53314	0	1.38395	0	0	0	0	30.2292	6.51957	123.275
TRINITY_DN381922_c0_g2_i1	327	WP_027879839.1	methyltransferase domain-containing protein	General function prediction	Mesoflavibacter zeaxanthinifaciens	Mesoflavibacter	0	0	0	0	1.51952	0	94.2554	12.8343	0	1.82374	0	0	0	0	28.3596	0	12.0689	14.8269	0	0	0	3.27005	0	0	0	0	0	1.58471	4.66435	0	0	0	0	0	0	0	175.207
TRINITY_DN490684_c0_g1_i3	1788	WP_027879903.1	ribonucleotide reductase	Nucleoside and nucleotide metabolism and transport	Mesoflavibacter	Mesoflavibacter	0	0	0	2.09035	0	0	0	0	0	37.0225	19.8196	38.4356	0	0	0	1.73649	1.32434	0	4.76095	0	0	0	0	6.29079	0	0	0	4.34732	2.13261	16.7437	0	4.46997	0	63.1078	50.7952	43.3821	296.459
TRINITY_DN641404_c0_g1_i1	319	WP_027879904.1	ribonucleoside-diphosphate reductase subunit alpha	Nucleoside and nucleotide metabolism and transport	Mesoflavibacter zeaxanthinifaciens	Mesoflavibacter	0	0	0	0	0	0	0	0	0	0	0	0	0	0	0	0	0	0	0	0	0	6.70411	0	0	0	113.194	0	0	14.344	2.93276	0	0	0	0	0	0	137.175
TRINITY_DN461978_c0_g1_i1	370	WP_027879924.1	ornithine--oxo-acid transaminase	Amino acid metabolism and transport	Mesoflavibacter zeaxanthinifaciens	Mesoflavibacter	0	0	0	0	0	0	0	0	0	4.83538	6.0237	0	0	0	0	0	0	0	0	0	0	23.1201	59.8907	3.37776	0	0	0	0	0	0	0	0	0	27.724	0	0	124.972
TRINITY_DN244028_c0_g2_i1	418	WP_027879927.1	T9SS type A sorting domain-containing protein	Protein export and secretion system	Mesoflavibacter zeaxanthinifaciens	Mesoflavibacter	0	0	0	0	0	0	0	0	0	4.28012	1.0664	0	0	0	0	0	0	0	0	0	0	0	0	0	0	0	0	0	0	0	0	0	0	5.45342	10.8639	16.8698	38.5336
TRINITY_DN647831_c0_g1_i1	207	WP_027879936.1	hypothetical protein	Unknown function	Mesoflavibacter	Mesoflavibacter	0	0	0	0	0	0	0	0	0	0	0	0	0	0	0	0	0	0	0	0	0	0	0	0	0	0	0	10.0135	0	0	0	0	0	0	0	0	10.0135
TRINITY_DN411643_c0_g1_i1	232	WP_027879938.1	ribonuclease Y	Transcription and RNA metabolism	Mesoflavibacter zeaxanthinifaciens	Mesoflavibacter	0	0	0	0	0	0	0	0	0	0	11.5281	0	0	0	0	0	0	0	0	0	0	0	0	0	0	0	0	0	0	0	0	0	0	0	0	0	11.5281
TRINITY_DN292354_c0_g2_i1	201	WP_027879960.1	30S ribosomal protein S1	Translation/ ribosomal structure and biogenesis	Mesoflavibacter	Mesoflavibacter	0	0	0	0	0	0	0	0	0	0	0	0	0	0	0	24.7151	0	0	0	0	0	0	0	0	0	0	0	0	0	0	0	0	0	0	0	0	24.7151
TRINITY_DN782660_c0_g1_i1	224	WP_027880040.1	MBOAT family protein	General function prediction	Mesoflavibacter zeaxanthinifaciens	Mesoflavibacter	0	0	0	0	0	0	0	0	0	0	0	0	0	0	0	0	0	0	0	0	0	0	0	0	0	0	0	0	0	4.17657	0	0	0	0	0	0	4.17657
TRINITY_DN20419_c0_g1_i1	280	WP_027880096.1	hypothetical protein	Unknown function	Mesoflavibacter zeaxanthinifaciens	Mesoflavibacter	0	0	0	0	0	0	0	0	0	0	0	0	0	0	0	0	0	0	0	0	0	0	0	0	0	0	0	0	0	6.68251	0	0	0	0	0	22.0361	28.7186
TRINITY_DN608294_c0_g1_i1	239	WP_027880111.1	hypothetical protein	Unknown function	Mesoflavibacter	Mesoflavibacter	0	0	0	0	0	0	0	0	0	19.9619	0	0	0	0	0	0	0	0	0	0	0	0	0	0	0	0	0	0	0	0	0	0	0	0	0	0	19.9619
TRINITY_DN212999_c0_g1_i1	231	WP_027880163.1	protein translocase subunit SecDF	Protein export and secretion system	Mesoflavibacter zeaxanthinifaciens	Mesoflavibacter	0	0	0	0	0	0	0	0	0	0	0	0	0	0	0	0	0	0	0	0	0	0	0	0	0	0	0	11.2165	0	0	0	0	0	0	0	0	11.2165
TRINITY_DN212999_c0_g2_i1	231	WP_027880163.1	protein translocase subunit SecDF	Protein export and secretion system	Mesoflavibacter zeaxanthinifaciens	Mesoflavibacter	0	0	0	0	0	0	0	0	0	0	0	0	0	0	0	0	0	0	0	0	0	0	0	0	0	0	0	20.1896	0	0	0	0	0	0	0	0	20.1896
TRINITY_DN506979_c0_g2_i1	229	WP_027880190.1	30S ribosomal protein S4	Translation/ ribosomal structure and biogenesis	Mesoflavibacter	Mesoflavibacter	0	0	0	0	0	0	0	0	0	10.4168	2.91979	0	0	0	0	0	0	0	0	0	0	0	0	0	0	0	0	4.52577	0	0	0	0	0	9.95427	4.95753	30.7929	63.567
TRINITY_DN34866_c0_g2_i1	274	WP_027880191.1	30S ribosomal protein S11	Translation/ ribosomal structure and biogenesis	Mesoflavibacter	Mesoflavibacter	0	0	0	0	0	0	0	0	0	0	0	0	0	0	0	0	2.88069	0	31.0678	34.5874	37.3762	0	0	0	0	32.9461	0	1.89124	0	3.41442	0	58.338	0	0	0	0	202.502
TRINITY_DN178795_c0_g1_i1	221	WP_027880193.1	preprotein translocase subunit SecY	Protein export and secretion system	Mesoflavibacter	Mesoflavibacter	0	0	0	0	4.49668	0	69.7319	0	0	0	0	0	0	0	0	0	0	0	0	0	0	0	6.26684	0	0	0	0	4.6896	0	0	0	0	0	0	0	0	85.185
TRINITY_DN178795_c0_g2_i1	225	WP_027880193.1	preprotein translocase subunit SecY	Protein export and secretion system	Mesoflavibacter	Mesoflavibacter	0	0	0	0	2.20837	0	205.477	0	0	0	0	0	0	0	0	0	0	0	0	0	0	0	0	0	0	0	0	9.21245	0	0	0	0	0	0	0	0	216.898
TRINITY_DN162422_c0_g1_i1	219	WP_027880197.1	50S ribosomal protein L18	Translation/ ribosomal structure and biogenesis	Mesoflavibacter	Mesoflavibacter	0	0	0	0	0	0	0	0	0	0	0	0	0	0	0	5.67093	0	18.449	0	0	0	0	0	2.85336	0	0	0	0	0	10.6798	0	0	0	0	0	0	37.6531
TRINITY_DN346187_c0_g1_i1	317	WP_027880199.1	30S ribosomal protein S8	Translation/ ribosomal structure and biogenesis	Mesoflavibacter	Mesoflavibacter	0	0	0	0	12.5396	0	0	0	0	0	0	0	0	0	0	7.83555	0	10.1964	0	0	0	0	0	0	0	0	0	0	0	0	0	0	24.505	14.3819	0	0	69.4585
TRINITY_DN461861_c0_g2_i1	579	WP_027880206.1	50S ribosomal protein L16	Translation/ ribosomal structure and biogenesis	Mesoflavibacter	Mesoflavibacter	0	0	0	4.84137	0	0	0	0	0	59.7393	46.962	76.9302	0	0	0	3.21745	1.36323	0	0	0	0	0	7.17602	4.317	0	0	0	15.2149	5.26854	22.6213	0	0	0	98.4252	27.4505	111.132	484.659
TRINITY_DN506617_c0_g15_i1	432	WP_027880207.1	30S ribosomal protein S3	Translation/ ribosomal structure and biogenesis	Mesoflavibacter	Mesoflavibacter	0	0	0	0	0	0	0	0	0	100.774	47.9805	85.4322	0	0	0	5.7497	7.30842	3.74104	0	0	0	12.3762	4.80893	0	0	0	0	40.7843	3.53065	28.1532	0	0	0	137.194	81.4664	83.6557	642.955
TRINITY_DN500609_c1_g6_i1	247	WP_027880209.1	30S ribosomal protein S19	Translation/ ribosomal structure and biogenesis	Flavobacteriaceae	Flavobacteriaceae	0	0	0	0	0	0	0	0	0	4.82885	1.80467	0	0	0	0	0	0	0	0	0	0	0	0	15.1794	0	0	0	0	0	0	0	0	0	0	0	0	21.8129
TRINITY_DN83363_c0_g1_i1	254	WP_027880210.1	50S ribosomal protein L2	Translation/ ribosomal structure and biogenesis	Mesoflavibacter	Mesoflavibacter	0	0	0	0	0	0	0	0	0	0	0	0	0	0	0	0	0	0	0	0	0	21.0493	0	0	0	0	0	0	0	7.36655	0	0	0	0	0	0	28.4159
TRINITY_DN289874_c0_g1_i1	238	WP_027880217.1	SusC/RagA family TonB-linked outer membrane protein	Transport	Mesoflavibacter zeaxanthinifaciens	Mesoflavibacter	0	0	0	0	4.17549	0	0	0	0	0	0	0	0	0	0	0	0	0	0	0	0	0	0	0	0	0	0	6.53194	0	0	164.405	0	0	0	0	0	175.112
TRINITY_DN275950_c0_g1_i1	242	WP_027880239.1	MarR family transcriptional regulator	Regulation	Mesoflavibacter zeaxanthinifaciens	Mesoflavibacter	0	0	0	3.86109	0	0	0	0	0	315.432	103.15	84.1419	0	0	0	17.9619	45.6625	6.67822	0	0	0	0	0	0	0	0	0	21.4132	3.15132	5.79887	0	0	0	136.583	46.9121	105.628	896.374
TRINITY_DN478546_c0_g3_i1	375	WP_027880273.1	FAD-dependent monooxygenase	General function prediction	Mesoflavibacter zeaxanthinifaciens	Mesoflavibacter	0	0	0	0	0	0	0	0	0	7.95151	0	13.5749	0	0	0	0	0	0	0	0	0	0	0	0	0	0	0	0	0	0	0	0	0	18.2362	6.05479	2.35052	48.1679
TRINITY_DN478546_c0_g4_i1	547	WP_027880273.1	FAD-dependent monooxygenase	General function prediction	Mesoflavibacter zeaxanthinifaciens	Mesoflavibacter	0	0	0	0	0	0	0	0	0	7.6317	0.407453	0	0	0	0	0	0	0	0	0	0	0	0	0	0	0	0	13.2629	0	2.5655	0	0	0	0	8.30182	1.61142	33.7808
TRINITY_DN607049_c0_g1_i1	260	WP_027880283.1	aromatic amino acid hydroxylase	Amino acid metabolism and transport	Mesoflavibacter	Mesoflavibacter	0	0	0	0	0	0	0	0	0	0	0	0	0	0	0	0	0	0	0	0	0	0	0	0	0	0	0	19.9308	0	0	0	0	0	0	0	0	19.9308
TRINITY_DN636795_c0_g1_i1	204	WP_027880336.1	gliding motility lipoprotein GldJ	Cell motility	Mesoflavibacter sabulilitoris	Mesoflavibacter	0	0	0	0	0	0	0	0	0	0	0	0	0	0	0	0	0	0	0	0	0	0	0	0	0	0	0	0	0	9.17207	0	0	0	0	0	0	9.17207
TRINITY_DN624216_c0_g1_i1	231	WP_027880361.1	ribosome silencing factor	Translation/ ribosomal structure and biogenesis	Mesoflavibacter	Mesoflavibacter	0	0	0	0	0	0	0	0	0	0	0	0	0	0	0	0	0	0	0	0	0	0	17.9866	0	0	0	0	0	0	0	0	0	0	0	0	0	17.9866
TRINITY_DN473005_c0_g3_i2	842	WP_027880440.1	pyridoxal-phosphate dependent enzyme	General function prediction	Mesoflavibacter	Mesoflavibacter	0	0	0	1.10972	1.18024	0	0	0	0	41.7879	32.8227	61.9697	0	0	0	0.737491	1.87484	1.91939	0	0	0	2.53992	0.82243	19.2957	0	0	0	9.2316	4.52863	7.77774	0	0	55.3545	50.0847	35.056	39.7802	367.873
TRINITY_DN509183_c1_g2_i1	348	WP_027880458.1	DNA-directed RNA polymerase subunit beta	Transcription and RNA metabolism	Mesoflavibacter zeaxanthinifaciens	Mesoflavibacter	0	0	0	0	2.85565	0	0	0	0	20.5642	15.3708	0	0	0	0	1.78439	0	0	0	0	0	6.14544	0	14.3652	0	0	0	0	0	0	22.4876	0	0	98.2555	0	0	181.829
TRINITY_DN200601_c0_g1_i1	235	WP_027880483.1	outer membrane protein assembly factor	Cell wall/ membrane and envelope biogenesis	Mesoflavibacter zeaxanthinifaciens	Mesoflavibacter	0	0	0	0	0	0	0	0	0	0	0	0	0	0	0	0	0	0	0	0	0	0	0	0	0	0	0	0	0	0	0	0	0	0	33.8167	0	33.8167
TRINITY_DN200601_c0_g2_i1	234	WP_027880483.1	outer membrane protein assembly factor	Cell wall/ membrane and envelope biogenesis	Mesoflavibacter zeaxanthinifaciens	Mesoflavibacter	0	0	0	0	0	0	0	0	0	0	0	0	0	0	0	0	0	0	0	0	0	0	0	0	0	0	0	0	0	0	0	0	0	0	33.9612	0	33.9612
TRINITY_DN491442_c0_g4_i1	532	WP_027880498.1	UDP-glucose 4-epimerase GalE	Carbon compound and carbohydrate metabolism/ transport and storage	Mesoflavibacter zeaxanthinifaciens	Mesoflavibacter	0	0	0	0	0	0	0	0	22.4631	6.7259	2.51365	14.3531	0	0	0	0	0	0	0	0	0	0	0	0	0	0	0	0	0	0	0	0	0	2.14241	0	1.65685	49.855
TRINITY_DN725459_c0_g1_i1	373	WP_027880533.1	sigma-54-dependent Fis family transcriptional regulator	Regulation	Mesoflavibacter	Mesoflavibacter	0	0	0	0	0	0	0	0	0	6.39532	0	0	0	0	0	0	0	0	0	0	0	0	3.71306	1.6753	0	0	0	0	0	0	0	0	0	0	0	0	11.7837
TRINITY_DN43860_c0_g1_i1	240	WP_027880538.1	gliding motility lipoprotein GldK	Cell motility	Mesoflavibacter zeaxanthinifaciens	Mesoflavibacter	0	0	0	0	0	0	0	0	0	0	0	0	0	0	0	2.58736	0	0	0	0	0	0	0	0	0	0	0	0	0	1.94907	0	0	0	66.4863	0	0	71.0227
TRINITY_DN571599_c0_g1_i1	251	WP_027880539.1	gliding motility protein GldL	Cell motility	Mesoflavibacter	Mesoflavibacter	0	0	0	0	1.97961	13.1358	0	0	0	33.2633	0	0	0	0	0	0	0	0	0	0	0	0	0	0	0	0	0	4.12909	0	0	0	0	0	0	45.23	0	97.7378
TRINITY_DN304848_c0_g1_i1	234	WP_027880564.1	hypothetical protein	Unknown function	Mesoflavibacter zeaxanthinifaciens	Mesoflavibacter	0	0	0	0	0	0	0	0	0	0	0	0	0	0	0	0	23.6118	34.5327	0	0	0	0	0	0	0	0	0	11.0727	0	0	0	34.1551	0	4.87079	0	0	108.243
TRINITY_DN599846_c0_g1_i1	234	WP_027880656.1	hypothetical protein	Unknown function	Mesoflavibacter zeaxanthinifaciens	Mesoflavibacter	0	0	0	0	0	0	0	0	0	0	0	0	0	0	0	0	0	0	0	0	0	0	0	0	0	0	0	0	0	7.99617	0	0	0	0	0	0	7.99617
TRINITY_DN391380_c0_g3_i1	331	WP_027880657.1	hypothetical protein	Unknown function	Mesoflavibacter zeaxanthinifaciens	Mesoflavibacter	0	0	0	5.64583	0	0	0	0	0	1.8017	3.36672	46.1382	0	0	0	0	0	0	0	0	0	0	0	0	0	0	0	0	0	0	0	72.4378	0	0	34.2983	5.32595	169.015
TRINITY_DN480610_c0_g2_i1	2450	WP_027880661.1	ParB/RepB/Spo0J family partition protein	Cell cycle control/ cell division/ differentiation and chromosome partitioning	Mesoflavibacter zeaxanthinifaciens	Mesoflavibacter	0	0	0	0.381382	0	0	0	0	0	11.6838	6.73179	19.739	0	0	0	0	1.28867	0	0	0	0	0	0	1.02022	0	0	0	0.423021	3.11274	0.763716	0	0	0	20.9344	30.5829	15.83	112.492
TRINITY_DN664781_c0_g1_i1	220	WP_027880730.1	hypothetical protein	Unknown function	Mesoflavibacter zeaxanthinifaciens	Mesoflavibacter	0	0	0	0	0	0	0	0	0	10.843	0	0	0	0	0	0	0	0	0	0	0	0	0	0	0	0	0	0	0	0	0	0	0	5.18075	0	0	16.0237
TRINITY_DN77526_c0_g1_i1	254	WP_027880733.1	hypothetical protein	Unknown function	Mesoflavibacter zeaxanthinifaciens	Mesoflavibacter	0	0	0	0	0	0	0	0	0	0	0	0	0	0	0	0	0	0	0	0	0	0	0	0	0	0	0	0	0	0	0	0	0	53.8471	0	0	53.8471
TRINITY_DN475834_c0_g1_i1	283	WP_027880744.1	methylmalonyl-CoA mutase family protein	Carbon compound and carbohydrate metabolism/ transport and storage	Mesoflavibacter zeaxanthinifaciens	Mesoflavibacter	0	0	0	0	0	0	0	0	0	21.0729	39.3776	35.9759	0	0	0	2.19423	0	0	0	0	0	0	0	2.20808	0	0	0	1.8311	10.7791	0	0	0	0	0	64.1851	6.2293	183.853
TRINITY_DN548032_c0_g1_i1	222	WP_027880756.1	dihydrofolate reductase	Cofactor/ prosthetic group/ electron carrier and vitamin metabolism and transport	Mesoflavibacter zeaxanthinifaciens	Mesoflavibacter	0	0	0	0	0	0	0	0	0	0	10.0395	0	0	0	0	0	0	0	0	0	0	0	0	0	0	0	0	0	0	0	0	0	0	0	0	0	10.0395
TRINITY_DN143371_c0_g1_i1	230	WP_027880758.1	hypothetical protein	Unknown function	Mesoflavibacter	Mesoflavibacter	0	0	0	0	0	0	0	0	0	0	0	0	0	0	0	0	0	0	0	0	0	0	12.0432	0	0	0	0	0	0	0	0	0	0	0	0	0	12.0432
TRINITY_DN465376_c0_g2_i1	1638	WP_027880771.1	sigma-54-dependent Fis family transcriptional regulator	Regulation	Mesoflavibacter zeaxanthinifaciens	Mesoflavibacter	0	0	0	0	0.606695	0	0	0	0	6.91752	3.40166	2.33085	0	0	0	2.65371	0.963748	0.493324	0	0	0	0	0	1.90746	0	0	0	15.5017	4.19022	1.42789	0	0	0	22.9623	12.4755	19.3724	95.2051
TRINITY_DN540027_c0_g1_i1	275	WP_027880771.1	sigma-54-dependent Fis family transcriptional regulator	Regulation	Mesoflavibacter zeaxanthinifaciens	Mesoflavibacter	0	0	0	0	0	0	0	0	0	10.843	0	0	0	0	0	0	0	0	0	0	0	0	0	0	0	0	0	0	0	0	0	0	0	0	0	0	10.843
TRINITY_DN561138_c0_g1_i1	231	WP_027880811.1	short chain dehydrogenase	Lipid metabolism and transport	Mesoflavibacter zeaxanthinifaciens	Mesoflavibacter	0	0	0	0	0	0	0	0	0	0	0	0	0	0	0	0	0	0	0	0	0	0	0	0	0	0	0	13.4598	0	0	0	0	0	0	0	0	13.4598
TRINITY_DN438074_c0_g1_i1	318	WP_027880822.1	hypothetical protein	Unknown function	Mesoflavibacter zeaxanthinifaciens	Mesoflavibacter	0	0	0	7.34579	0	0	0	0	0	0	0	0	0	0	0	3.90545	32.2674	25.4108	0	0	0	0	0	0	0	0	0	9.77737	9.59271	11.7679	0	0	0	0	0	0	100.067
TRINITY_DN499760_c1_g3_i1	216	WP_027880826.1	ribonuclease E/G	Translation/ ribosomal structure and biogenesis	Mesoflavibacter zeaxanthinifaciens	Mesoflavibacter	0	0	0	0	13.8023	45.7927	0	0	0	0	1.03184	0	0	0	0	8.62454	7.30842	18.7052	0	0	0	0	0	0	0	0	0	0	0	4.33126	0	0	0	0	0	0	99.5963
TRINITY_DN205532_c0_g1_i1	226	WP_027880835.1	insulinase family protein	Posttranslational modification/ protein turnover/ chaperones	Mesoflavibacter	Mesoflavibacter	0	0	0	0	0	0	0	0	0	0	2.95854	0	0	0	0	0	0	0	0	0	0	0	3.0641	16.5899	0	0	0	0	0	0	0	0	0	0	0	3.9002	26.5127
TRINITY_DN413399_c0_g1_i1	551	WP_027880870.1	leucine--tRNA ligase	Translation/ ribosomal structure and biogenesis	Mesoflavibacter zeaxanthinifaciens	Mesoflavibacter	0	0	0	0	0	0	0	0	0	0	5.25844	0	0	0	0	0	0	0	0	0	0	0	0	0	0	0	0	0	0	0	14.2027	0	0	4.13708	10.3019	0	33.9001
TRINITY_DN413399_c0_g3_i1	551	WP_027880870.1	leucine--tRNA ligase	Translation/ ribosomal structure and biogenesis	Mesoflavibacter zeaxanthinifaciens	Mesoflavibacter	0	0	0	0	0	0	0	0	0	3.24699	4.85395	0	0	0	0	0	0	0	0	0	0	0	0	0	0	0	0	0	0	0	0	0	0	4.13708	8.24155	1.59972	22.0793
TRINITY_DN413399_c0_g4_i1	551	WP_027880870.1	leucine--tRNA ligase	Translation/ ribosomal structure and biogenesis	Mesoflavibacter zeaxanthinifaciens	Mesoflavibacter	0	0	0	0	2.70535	0	0	0	0	8.65863	6.47193	4.6194	0	0	0	0	0	0	0	0	0	0	0	0	0	0	0	0	0	0	42.608	0	0	8.27415	35.0266	1.59972	109.964
TRINITY_DN288734_c0_g1_i1	302	WP_027880889.1	tRNA (guanosine(46)-N7)-methyltransferase TrmB	Translation/ ribosomal structure and biogenesis	Mesoflavibacter	Mesoflavibacter	0	0	0	0	0	0	0	0	0	3.94942	6.64203	50.5687	0	0	0	0	0	0	0	0	0	0	0	0	0	0	0	3.43179	0	1.54893	0	0	0	0	30.0735	0	96.2144
TRINITY_DN15518_c0_g1_i1	223	WP_027880928.1	response regulator	Regulation	Mesoflavibacter	Mesoflavibacter	0	0	0	0	0	0	0	0	0	0	0	0	0	0	0	0	0	0	0	0	0	0	90.0542	0	0	0	0	0	0	0	0	0	0	0	30.5455	0	120.6
TRINITY_DN786486_c0_g1_i1	213	WP_027880952.1	SusF/SusE family outer membrane protein	Transport	Mesoflavibacter zeaxanthinifaciens	Mesoflavibacter	0	0	0	0	0	0	0	0	0	0	0	0	0	0	0	0	0	0	0	0	0	0	0	23.4699	0	0	0	0	0	0	0	0	0	0	0	0	23.4699
TRINITY_DN530970_c0_g1_i1	202	WP_027880953.1	RagB/SusD family nutrient uptake outer membrane protein	Transport	Mesoflavibacter zeaxanthinifaciens	Mesoflavibacter	0	0	0	0	0	0	0	0	0	0	0	0	0	0	0	0	0	0	0	0	0	0	0	0	0	0	0	0	0	13.8943	0	0	0	0	0	0	13.8943
TRINITY_DN604062_c0_g1_i1	207	WP_027880958.1	glycoside hydrolase family 65 protein	Carbon compound and carbohydrate metabolism/ transport and storage	Mesoflavibacter zeaxanthinifaciens	Mesoflavibacter	0	0	0	0	0	0	0	0	0	0	0	0	0	0	0	0	0	0	0	0	0	0	0	0	0	0	0	0	0	0	0	0	0	22.0244	0	0	22.0244
TRINITY_DN469997_c0_g5_i1	280	WP_027880988.1	S9 family peptidase	General function prediction	Mesoflavibacter zeaxanthinifaciens	Mesoflavibacter	0	0	0	0	0	0	0	0	0	0	3.18396	31.8161	0	0	0	0	0	0	0	0	0	0	0	0	0	0	0	3.70143	0	0	0	0	0	0	4.05455	0	42.7561
TRINITY_DN657726_c0_g1_i1	223	WP_027880998.1	HD domain-containing protein	General function prediction	Mesoflavibacter zeaxanthinifaciens	Mesoflavibacter	0	0	0	0	0	0	0	0	0	0	0	0	0	0	0	0	0	0	0	0	0	0	0	0	0	0	0	0	13.6793	0	0	0	0	0	0	0	13.6793
TRINITY_DN767363_c0_g1_i1	205	WP_027881044.1	BamA/TamA family outer membrane protein	Cell wall/ membrane and envelope biogenesis	Mesoflavibacter zeaxanthinifaciens	Mesoflavibacter	0	0	0	0	0	0	0	0	0	0	0	0	0	0	0	15.1455	0	0	0	0	0	0	0	0	0	0	0	0	0	0	0	0	0	0	0	0	15.1455
TRINITY_DN549169_c0_g1_i1	210	WP_027881049.1	potassium transporter	Inorganic ion metabolism/ transport and storage	Mesoflavibacter zeaxanthinifaciens	Mesoflavibacter	0	0	0	0	0	0	0	0	0	2.83982	4.24528	0	0	0	0	0	0	0	0	0	0	0	0	0	0	0	0	0	0	0	0	0	0	0	16.2182	0	23.3033
TRINITY_DN688546_c0_g1_i1	202	WP_027881098.1	response regulator transcription factor	Regulation	Mesoflavibacter	Mesoflavibacter	0	0	0	0	0	0	0	0	0	0	0	0	0	0	0	12.2964	0	0	0	0	0	0	0	0	0	0	0	0	0	0	0	0	0	0	0	0	12.2964
TRINITY_DN366225_c0_g1_i1	227	WP_027883695.1	phosphoribosylformylglycinamidine synthase	Nucleoside and nucleotide metabolism and transport	Mesonia mobilis	Mesonia	0	0	0	8.23247	0	33.8907	0	0	0	0	1.96367	0	0	0	0	0	3.47713	3.55975	0	0	0	0	3.0506	0	0	0	0	0	0	0	0	0	0	0	65.0157	0	119.19
TRINITY_DN60011_c0_g1_i1	257	WP_027883842.1	3-phosphoglycerate dehydrogenase	Amino acid metabolism and transport	Mesonia mobilis	Mesonia	0	0	0	0	0	0	0	0	0	0	0	0	0	0	0	0	0	0	0	0	0	0	0	36.4719	0	0	0	0	0	0	0	0	0	0	0	0	36.4719
TRINITY_DN430911_c0_g1_i1	622	WP_027884059.1	insulinase family protein	Posttranslational modification/ protein turnover/ chaperones	Mesonia mobilis	Mesonia	0	0	0	0	0	0	0	0	0	1.91757	3.22491	0	0	0	0	1.99668	0	0	0	0	0	0	0	0	0	0	0	0	1.22608	0	0	0	0	0	0	0	8.36523
TRINITY_DN87963_c0_g2_i1	315	WP_027884062.1	UDP-3-O-(3-hydroxymyristoyl)glucosamine N-acyltransferase	Cell wall/ membrane and envelope biogenesis	Mesonia mobilis	Mesonia	0	0	0	0	0	0	0	0	0	0	3.53773	0	0	0	0	0	0	0	0	0	0	0	0	0	0	0	0	0	0	0	0	0	0	0	0	0	3.53773
TRINITY_DN624487_c0_g1_i1	224	WP_027884137.1	tetratricopeptide repeat protein	Unknown function	Mesonia mobilis	Mesonia	0	0	0	0	0	0	0	0	0	0	3.97995	0	0	0	0	0	0	0	0	0	0	0	0	0	0	0	0	0	0	0	0	0	0	0	0	0	3.97995
TRINITY_DN404717_c0_g1_i3	250	WP_027884229.1	Glu/Leu/Phe/Val dehydrogenase	Amino acid metabolism and transport	Mesonia mobilis	Mesonia	0	0	0	0	5.9626	0	0	0	0	0	0	0	0	0	0	4.96774	0	0	0	0	0	0	0	0	0	0	0	0	0	0	0	0	0	0	0	0	10.9303
TRINITY_DN725407_c0_g1_i1	215	WP_027884576.1	glycosyltransferase family 4 protein	General function prediction	Mesonia mobilis	Mesonia	0	0	0	0	0	0	0	0	0	8.32135	0	0	0	0	0	0	0	0	0	0	0	0	0	0	0	0	0	0	0	0	0	0	0	0	0	0	8.32135
TRINITY_DN682860_c0_g1_i1	286	WP_027884933.1	hypothetical protein	Unknown function	Mesonia mobilis	Mesonia	0	0	0	0	3.47471	111.44	0	0	0	0	0	0	0	0	0	39.0819	5.51965	0	0	0	0	0	0	0	0	0	0	0	0	8.1779	0	0	0	0	0	0	167.694
TRINITY_DN120472_c0_g1_i1	711	WP_027884948.1	leucine--tRNA ligase	Translation/ ribosomal structure and biogenesis	Mesonia mobilis	Mesonia	0	0	0	0	0	0	0	0	0	0	0	0	0	0	0	0	0	0	0	0	0	0	0	0	0	0	0	1.45767	0	5.92121	0	0	0	0	0	0	7.37888
TRINITY_DN686612_c0_g1_i1	223	WP_027884985.1	type I restriction endonuclease subunit R	DNA replication/ modification/ recombination and repair	Mesonia mobilis	Mesonia	0	0	0	0	0	0	0	0	0	0	4.99724	0	0	0	0	0	0	0	0	0	0	0	0	0	0	0	0	0	0	0	0	0	0	0	0	0	4.99724
TRINITY_DN2727_c0_g1_i1	214	WP_027885377.1	winged helix-turn-helix transcriptional regulator	Regulation	Mesonia mobilis	Mesonia	0	0	0	0	6.96565	0	0	0	0	0	0	0	0	0	0	5.80343	0	7.552	0	0	0	0	0	0	0	0	0	0	0	0	0	0	0	0	0	0	20.3211
TRINITY_DN2727_c0_g2_i1	214	WP_027885377.1	winged helix-turn-helix transcriptional regulator	Regulation	Mesonia mobilis	Mesonia	0	0	0	0	2.32188	0	0	0	0	0	0	0	0	0	0	0	0	15.104	0	0	0	0	0	0	0	0	0	0	0	0	0	0	0	0	0	0	17.4259
TRINITY_DN769588_c0_g1_i1	278	WP_027885470.1	tetraacyldisaccharide 4-kinase	Cell wall/ membrane and envelope biogenesis	Mesonia mobilis	Mesonia	0	0	0	0	0	0	0	0	0	0	0	0	0	0	0	0	0	0	0	0	0	0	0	0	0	0	0	7.45612	0	13.4612	0	0	0	0	0	0	20.9173
TRINITY_DN806924_c0_g1_i1	235	WP_027885558.1	alanine dehydrogenase	Amino acid metabolism and transport	Mesonia mobilis	Mesonia	0	0	0	0	0	0	0	17.8589	0	27.9149	20.8651	0	0	0	0	0	0	3.43857	0	0	0	4.55024	0	0	0	0	0	2.20511	0	0	0	0	0	4.85006	0	0	81.6828
TRINITY_DN656687_c0_g1_i1	248	WP_027885570.1	threonine--tRNA ligase	Translation/ ribosomal structure and biogenesis	Mesonia mobilis	Mesonia	0	0	0	0	0	0	0	0	0	0	0	10.2633	0	0	0	0	0	0	0	0	0	0	0	0	0	0	0	0	0	0	0	0	0	9.19165	0	0	19.4549
TRINITY_DN562646_c0_g1_i1	276	WP_027885591.1	NAD(P)H-dependent oxidoreductase	General function prediction	Mesonia mobilis	Mesonia	0	0	0	0	0	0	0	0	0	0	3.2301	0	0	0	0	0	0	0	0	0	0	0	0	0	0	0	0	0	0	0	0	0	0	0	0	0	3.2301
TRINITY_DN283182_c0_g1_i1	221	WP_027885761.1	hypothetical protein	Unknown function	Mesonia mobilis	Mesonia	0	0	0	0	0	0	0	0	0	0	0	23.0343	0	0	0	0	0	0	0	0	0	0	6.26684	0	0	0	0	0	0	0	0	0	0	0	0	0	29.3012
TRINITY_DN349034_c0_g1_i1	229	WP_027885988.1	3-oxoadipyl-CoA thiolase	Carbon compound and carbohydrate metabolism/ transport and storage	Mesonia mobilis	Mesonia	0	0	0	0	0	0	0	0	0	0	0	0	0	0	0	0	0	0	0	0	0	0	0	16.3725	0	0	0	0	13.3209	2.04269	0	0	0	4.97714	0	0	36.7133
TRINITY_DN171573_c0_g1_i1	281	WP_027886291.1	efflux RND transporter periplasmic adaptor subunit	Transport	Mesonia mobilis	Mesonia	0	0	0	0	0	0	0	0	0	0	0	0	0	0	0	0	0	0	0	0	0	26.6375	0	0	0	0	0	0	0	0	0	0	0	0	0	0	26.6375
TRINITY_DN128268_c0_g1_i1	251	WP_027893846.1	5-(carboxyamino)imidazole ribonucleotide synthase	Nucleoside and nucleotide metabolism and transport	Meiothermus chliarophilus	Meiothermus	0	0	0	0	0	0	0	0	0	0	0	0	0	0	0	2.47397	0	22.5357	0	0	0	0	0	0	0	0	0	0	0	0	0	0	0	0	0	59.6995	84.7091
TRINITY_DN481937_c0_g1_i1	221	WP_027896644.1	50S ribosomal protein L2	Translation/ ribosomal structure and biogenesis	Pseudomonas thermotolerans	Pseudomonas	0	0	0	2.11399	0	0	0	0	0	16.1909	3.02548	17.2757	0	0	0	0	0	0	0	0	0	0	3.13342	0	0	0	0	0	0	0	141.641	0	0	0	0	0	183.381
TRINITY_DN538175_c0_g1_i1	209	WP_027899052.1	RNA-directed DNA polymerase	Mobile genetic elements	Pseudomonas syringae	Pseudomonas	0	0	0	0	0	0	0	0	0	0	0	0	0	0	0	0	15.1064	0	0	0	0	0	0	0	0	0	0	0	0	0	0	0	0	0	0	0	15.1064
TRINITY_DN297645_c0_g1_i1	213	WP_027900224.1	50S ribosomal protein L13	Translation/ ribosomal structure and biogenesis	Pseudomonas	Pseudomonas	0	0	0	0	0	0	0	0	0	2.79983	2.09274	0	0	0	0	0	0	0	0	0	0	0	0	0	0	0	0	0	7.16076	0	0	0	0	0	0	0	12.0533
TRINITY_DN33680_c0_g1_i1	282	WP_027904360.1	pyruvate dehydrogenase complex dihydrolipoyllysine-residue acetyltransferase	Precursor metabolite and energy production and conversion	Pseudomonas	Pseudomonas	0	0	0	0	0	0	0	0	0	12.6886	0	0	0	0	0	0	0	0	0	0	0	0	0	0	0	0	0	0	10.8173	0	0	0	0	0	0	0	23.5059
TRINITY_DN665373_c0_g1_i1	251	WP_027905978.1	methyltransferase	General function prediction	Pseudomonas	Pseudomonas	0	0	0	0	0	0	0	0	0	0	0	0	0	0	0	14.8438	0	0	0	0	0	0	0	0	0	0	0	0	0	0	0	0	0	0	0	0	14.8438
TRINITY_DN153455_c0_g1_i1	248	WP_027911872.1	hypothetical protein	Unknown function	Pseudomonas sp. URIL14HWK12:I7	Pseudomonas	0	0	0	0	0	0	0	0	0	0	0	0	0	0	0	0	6.3654	6.51665	0	0	0	0	0	0	0	0	0	0	0	0	0	0	0	0	0	0	12.882
TRINITY_DN374399_c0_g1_i1	498	WP_027912787.1	hypothetical protein	Unknown function	Pseudomonas sp. URIL14HWK12:I7	Pseudomonas	0	0	0	0	0	0	0	0	0	5.98758	2.68526	0	0	0	0	0	0	4.86786	0	0	0	0	0	13.8027	0	0	0	0	0	0	0	0	0	0	0	0	27.3434
TRINITY_DN374399_c0_g2_i1	457	WP_027912787.1	hypothetical protein	Unknown function	Pseudomonas sp. URIL14HWK12:I7	Pseudomonas	0	0	0	4.08921	0	0	0	0	0	9.13467	0.487696	0	0	0	0	0	0	0	0	0	0	0	0	8.20418	0	0	0	13.607	0	2.04716	0	0	0	0	0	0	37.5699
TRINITY_DN713001_c0_g1_i1	258	WP_027914699.1	hypothetical protein	Unknown function	Pseudomonas	Pseudomonas	0	0	0	0	0	0	0	0	0	0	0	0	0	119.068	0	0	0	0	0	0	0	0	0	0	0	0	0	0	0	0	0	0	0	0	0	0	119.068
TRINITY_DN538920_c0_g1_i1	264	WP_027937775.1	hypothetical protein	Unknown function	Anaeroarcus burkinensis	Anaeroarcus	0	0	0	19.4664	20.7035	0	0	0	0	0	3.37692	0	0	0	0	0	0	0	0	0	0	0	0	0	0	0	0	0	0	1.77188	0	0	0	0	0	0	45.3186
TRINITY_DN90474_c0_g1_i1	333	WP_027948956.1	ParM/StbA family protein	Mobile genetic elements	Haliea salexigens	Haliea	0	0	0	0	0	0	0	0	0	0	0	0	0	0	0	3.72953	0	0	0	0	0	0	0	0	0	0	0	0	2.29015	0	0	0	0	0	0	0	6.01968
TRINITY_DN449469_c1_g1_i1	260	WP_027949375.1	aspartate-semialdehyde dehydrogenase	Amino acid metabolism and transport	Haliea salexigens	Haliea	0	0	0	12.5783	0	0	0	0	0	0	0.857219	0	0	0	0	0	0	0	0	0	0	0	0	0	0	0	0	11.9585	0	3.59828	0	0	0	0	0	0	28.9922
TRINITY_DN557424_c0_g1_i1	228	WP_027949890.1	Rieske 2Fe-2S domain-containing protein	General function prediction	Haliea salexigens	Haliea	0	0	0	0	0	0	0	0	0	0	0	0	0	0	0	0	0	14.1766	0	0	0	0	0	0	0	0	0	0	0	0	0	0	0	0	0	0	14.1766
TRINITY_DN593466_c0_g1_i1	218	WP_027950060.1	ammonium transporter	Nitrogen compound metabolism	Haliea salexigens	Haliea	0	0	0	0	0	0	0	0	0	0	0	0	0	0	0	0	0	0	0	0	0	0	0	0	0	0	0	0	0	8.58304	0	0	0	0	0	0	8.58304
TRINITY_DN635369_c0_g1_i1	246	WP_027950632.1	50S ribosomal protein L31	Translation/ ribosomal structure and biogenesis	Haliea salexigens	Haliea	0	0	0	0	0	0	0	0	0	0	1.81201	5.17336	0	0	0	0	0	3.28481	0	0	0	0	2.81498	5.08037	0	0	20.3892	0	0	1.90153	0	0	0	23.1659	0	0	63.6222
TRINITY_DN371174_c0_g2_i1	377	WP_027950698.1	Nif3-like dinuclear metal center hexameric protein	Unknown function	Haliea salexigens	Haliea	0	0	0	0	0	0	0	0	0	0	2.36474	33.7572	0	0	0	0	0	0	0	0	0	0	0	6.63008	0	0	0	0	0	0	0	0	0	0	0	0	42.752
TRINITY_DN611965_c0_g1_i1	345	WP_027950804.1	GTPase HflX	Translation/ ribosomal structure and biogenesis	Haliea salexigens	Haliea	0	0	0	0	0	0	0	0	0	0	0	0	0	0	0	3.59981	0	2.34222	0	0	0	0	0	0	0	0	0	0	0	2.71174	0	0	0	0	0	0	8.65377
TRINITY_DN547290_c0_g1_i1	325	WP_027950940.1	50S ribosomal protein L23	Translation/ ribosomal structure and biogenesis	Haliea salexigens	Haliea	0	0	0	0	0	0	0	0	0	7.33985	6.17198	19.5792	0	0	0	0	0	0	0	0	0	0	0	9.61362	0	0	0	0	0	0	0	0	0	0	6.9863	0	49.6909
TRINITY_DN450074_c0_g1_i1	1360	WP_027951196.1	TonB-dependent receptor	Transport	Haliea salexigens	Haliea	0	0	0	8.93162	5.48033	2.42432	0	0	0	0.877005	0	0	0	0	0	7.3055	1.16075	9.50664	0	0	0	30.6639	1.01836	0	0	0	0	2.28618	3.3645	4.81534	0	0	0	5.02837	0	0	82.8628
TRINITY_DN432583_c0_g2_i1	311	WP_027951201.1	copper resistance protein B	Metal homeostasis	Haliea salexigens	Haliea	31.5249	0	0	1.50223	0	0	49.5523	13.4946	0	0	0	8.18422	0	0	0	7.98672	2.53797	2.59828	27.3716	0	0	10.3148	2.22664	8.03711	0	0	0	0	0	3.0082	50.3258	0	0	0	0	17.0054	235.671
TRINITY_DN432583_c0_g3_i1	354	WP_027951201.1	copper resistance protein B	Metal homeostasis	Haliea salexigens	Haliea	0	31.7135	0	1.31975	1.40362	3.10459	0	11.8555	33.7581	1.68464	0.629596	0	42.2388	0	0	0	2.22969	0	0	0	28.9296	0	13.6932	0	28.7303	51.0013	14.1687	0	2.1543	0	0	22.5771	0	0	0	17.4297	308.622
TRINITY_DN345550_c0_g1_i1	257	WP_027951379.1	HlyD family type I secretion periplasmic adaptor subunit	Protein export and secretion system	Haliea salexigens	Haliea	0	0	0	0	0	0	0	0	0	0	0	0	0	0	0	26.5784	0	0	0	0	0	0	43.112	0	0	0	0	0	0	0	0	0	0	0	0	0	69.6903
TRINITY_DN654044_c0_g1_i1	218	WP_027953721.1	oxygen-insensitive NAD(P)H-dependent nitroreductase NfsB	Cell defense	Halobacillus kuroshimensis	Halobacillus	0	0	0	0	0	0	0	0	0	0	0	0	0	0	0	0	0	3.70672	0	0	0	0	0	0	0	0	0	0	0	4.29152	0	0	0	0	0	0	7.99824
TRINITY_DN242460_c0_g1_i1	233	WP_027957600.1	hypothetical protein	Unknown function	Halomonas	Halomonas	0	0	0	0	0	0	0	0	0	0	0	0	0	0	0	2.6651	0	0	0	0	0	0	0	0	0	0	0	31.1365	0	0	0	0	0	0	0	0	33.8016
TRINITY_DN60055_c0_g1_i1	246	WP_027957614.1	cobyrinate a,c-diamide synthase	Cofactor/ prosthetic group/ electron carrier and vitamin metabolism and transport	Halomonas	Halomonas	0	0	0	0	4.0397	0	0	0	0	2.42424	0	0	0	0	0	0	3.20857	0	0	0	0	0	14.0749	0	0	36.6961	0	0	0	36.129	0	0	0	0	0	3.58311	100.156
TRINITY_DN457432_c0_g1_i1	315	WP_027960548.1	iron-containing alcohol dehydrogenase	Carbon compound and carbohydrate metabolism/ transport and storage	Halomonas halodenitrificans	Halomonas	0	0	0	0	0	0	0	0	0	3.78643	7.78301	24.2409	0	0	0	0	0	0	0	0	0	0	0	11.9026	0	0	0	0	0	0	0	0	0	0	0	0	47.7129
TRINITY_DN457432_c0_g2_i1	251	WP_027960548.1	iron-containing alcohol dehydrogenase	Carbon compound and carbohydrate metabolism/ transport and storage	Halomonas halodenitrificans	Halomonas	0	0	0	0	0	0	0	0	0	2.37595	0	10.1406	0	0	0	0	0	0	0	0	0	0	0	14.9375	0	0	0	0	0	0	0	0	0	0	0	0	27.454
TRINITY_DN615651_c0_g1_i1	222	WP_027962483.1	BREX-1 system adenine-specific DNA-methyltransferase PglX	Cell defense	Halomonas halodenitrificans	Halomonas	0	0	0	0	0	0	0	0	0	0	0	0	0	0	0	0	0	0	0	0	0	0	0	0	0	0	0	0	0	8.42839	0	0	0	0	0	0	8.42839
TRINITY_DN271981_c0_g1_i1	389	WP_027964748.1	bifunctional phosphoribosylaminoimidazolecarboxamide formyltransferase/IMP cyclohydrolase	Nucleoside and nucleotide metabolism and transport	Halalkalibacillus halophilus	Halalkalibacillus	0	0	0	0	0	0	0	0	0	0	4.01064	26.1727	0	0	0	0	0	0	0	0	0	0	0	0	0	0	0	0	5.88139	0	0	0	0	0	0	0	36.0647
TRINITY_DN507297_c0_g2_i2	309	WP_027966181.1	ketol-acid reductoisomerase	Amino acid metabolism and transport	Halomonas halocynthiae	Halomonas	0	0	0	0	1.60804	3.55672	0	0	0	17.3698	2.88514	0	72.5851	0	0	0	0	0	0	0	0	0	0	2.02228	0	29.2144	32.4643	0	0	0	25.3258	0	0	3.68856	0	0	190.72
TRINITY_DN512530_c0_g1_i1	230	WP_027966494.1	LPS export ABC transporter ATP-binding protein	Cell wall/ membrane and envelope biogenesis	Halomonas halocynthiae	Halomonas	0	0	0	0	0	0	0	0	0	2.59288	4.84515	0	0	0	0	0	0	0	0	0	0	0	0	0	0	0	0	0	0	0	0	0	0	0	0	0	7.43804
TRINITY_DN512530_c0_g2_i1	229	WP_027966494.1	LPS export ABC transporter ATP-binding protein	Cell wall/ membrane and envelope biogenesis	Halomonas halocynthiae	Halomonas	0	0	0	0	0	0	0	0	0	0	11.6791	0	0	0	0	0	0	0	0	0	0	0	0	0	0	0	0	0	0	0	0	0	0	0	0	0	11.6791
TRINITY_DN809996_c0_g1_i1	248	WP_027966917.1	peptide chain release factor 3	Translation/ ribosomal structure and biogenesis	Halomonas halocynthiae	Halomonas	0	0	0	0	0	0	0	0	0	0	0	0	0	0	0	0	0	0	0	0	0	0	0	0	0	145.601	0	0	0	0	0	0	0	0	0	0	145.601
TRINITY_DN634862_c0_g1_i1	309	WP_027967293.1	DUF4041 domain-containing protein	Unknown function	Halomonas halocynthiae	Halomonas	0	0	0	0	0	0	0	0	0	0	4.32771	0	0	0	0	0	0	0	0	0	0	0	0	0	0	0	0	3.35405	0	0	0	0	0	0	0	0	7.68176
TRINITY_DN802466_c0_g1_i1	201	WP_027979053.1	glycosyltransferase family 2 protein	General function prediction	gamma proteobacterium L18	Gammaproteobacteria	0	0	382.674	0	0	0	0	0	0	0	0	0	0	0	0	0	0	0	0	0	0	37.2395	0	0	0	0	0	0	0	0	0	0	0	0	0	0	419.914
TRINITY_DN486688_c0_g1_i1	593	WP_027980355.1	nucleotidyltransferase family protein	General function prediction	gamma proteobacterium L18	Gammaproteobacteria	0	0	0	0	0	0	0	0	0	1.00567	5.6377	0	0	0	0	2.09432	5.32418	6.81336	0	0	0	0	0	0	0	0	0	15.7295	0	28.3979	0	0	0	0	0	0	65.0026
TRINITY_DN105452_c0_g1_i1	370	WP_027981060.1	aldehyde dehydrogenase	Nitrogen compound metabolism	gamma proteobacterium L18	Gammaproteobacteria	0	0	0	0	0	0	0	0	0	16.1179	0	0	0	0	0	0	0	0	0	0	0	0	0	0	0	0	0	0	22.6725	0	0	0	0	0	0	0	38.7904
TRINITY_DN4099_c0_g1_i1	253	WP_027985753.1	acylneuraminate cytidylyltransferase family protein	Cell wall/ membrane and envelope biogenesis	delta proteobacterium PSCGC 5451	Deltaproteobacteria	0	0	0	0	0	0	0	0	0	0	0	0	0	0	0	0	0	0	0	0	0	0	0	0	0	0	0	0	18.0859	0	0	0	0	0	0	0	18.0859
TRINITY_DN451066_c0_g1_i1	259	WP_027986763.1	mandelate racemase	Amino acid metabolism and transport	delta proteobacterium PSCGC 5451	Deltaproteobacteria	0	0	0	0	0	0	0	0	0	4.60512	0	0	0	0	0	14.3853	0	18.7196	0	0	0	0	0	0	0	0	0	8.0031	0	0	0	0	0	0	0	0	45.7132
TRINITY_DN723509_c0_g1_i1	234	WP_027994310.1	MBL fold metallo-hydrolase	General function prediction	Simplicispira psychrophila	Simplicispira	0	0	0	0	0	0	0	0	0	0	0	0	0	0	0	0	33.7312	0	0	0	0	0	0	0	0	0	0	0	0	0	0	0	0	0	0	0	33.7312
TRINITY_DN777361_c0_g1_i1	240	WP_027996734.1	16S rRNA (uracil(1498)-N(3))-methyltransferase	Translation/ ribosomal structure and biogenesis	Simplicispira psychrophila	Simplicispira	0	0	0	0	0	0	0	0	0	0	0	0	0	0	0	0	0	0	0	0	0	0	0	0	0	0	83.5955	0	0	0	0	0	0	0	0	0	83.5955
TRINITY_DN466321_c0_g1_i1	401	WP_027999870.1	tandem-95 repeat protein	Unknown function	Sinorhizobium arboris	Sinorhizobium	0	0	0	0	0	19.185	0	0	0	23.795	11.6719	50.7789	0	0	0	0	7.87341	2.01512	0	0	0	0	13.8152	15.5832	0	0	0	0	1.9018	0	0	0	0	0	0	0	146.619
TRINITY_DN466321_c0_g1_i2	398	WP_027999870.1	tandem-95 repeat protein	Unknown function	Sinorhizobium arboris	Sinorhizobium	0	0	0	0	1.24845	0	0	0	0	1.4984	13.4398	9.59281	0	0	0	1.56022	0	0	0	0	0	13.4335	6.95966	14.1306	0	0	0	0	3.83226	0	0	0	0	0	0	0	65.6957
TRINITY_DN550967_c0_g1_i1	259	WP_028002702.1	methane monooxygenase	Carbon compound and carbohydrate metabolism/ transport and storage	Sinorhizobium/Ensifer group	Sinorhizobium/Ensifer	0	0	0	0	0	0	0	0	0	0	0	0	0	0	0	0	0	0	0	0	0	0	29.4106	0	0	0	0	0	0	0	0	0	0	0	0	0	29.4106
TRINITY_DN540530_c0_g1_i1	236	WP_028006148.1	hypothetical protein	Unknown function	Sinorhizobium meliloti	Sinorhizobium	0	0	0	0	0	0	0	0	0	0	0	0	0	0	0	0	0	0	0	0	0	0	23.4741	0	0	0	0	0	0	0	0	0	0	0	0	0	23.4741
TRINITY_DN426853_c0_g1_i1	204	WP_028007525.1	metallophosphoesterase family protein	General function prediction	Solimonas flava	Solimonas	0	0	0	0	0	0	0	0	0	0	0	0	0	0	0	0	0	0	0	0	0	5.2417	0	0	0	0	0	2.5402	0	0	0	0	0	0	0	0	7.7819
TRINITY_DN426853_c0_g2_i1	204	WP_028007525.1	metallophosphoesterase family protein	General function prediction	Solimonas flava	Solimonas	0	0	0	0	0	0	0	0	0	0	0	0	0	0	0	0	0	0	0	0	0	5.2417	0	0	0	0	0	0	0	4.58604	0	0	0	0	0	0	9.82773
TRINITY_DN778200_c0_g1_i1	205	WP_028008977.1	NAD(P)/FAD-dependent oxidoreductase	General function prediction	Solimonas flava	Solimonas	0	0	0	0	0	0	0	0	0	0	0	0	0	0	0	0	23.1017	0	0	0	0	0	0	0	0	0	0	0	0	0	0	0	0	0	0	0	23.1017
TRINITY_DN287498_c0_g1_i1	202	WP_028009344.1	ABC transporter ATP-binding protein	Transport	Solimonas flava	Solimonas	0	0	0	0	0	0	0	0	0	0	0	0	0	0	0	0	0	0	0	0	0	0	0	0	151.047	0	0	0	0	0	0	0	0	0	0	0	151.047
TRINITY_DN593920_c0_g1_i1	218	WP_028021466.1	MmcQ/YjbR family DNA-binding protein	Unknown function	Enterovibrio calviensis	Enterovibrio	0	0	0	0	0	0	0	0	0	0	0	0	0	0	0	0	0	0	0	0	0	0	0	0	0	0	0	0	0	0	0	0	0	0	10.4154	48.5199	58.9353
TRINITY_DN374882_c0_g1_i1	541	WP_028021513.1	methyl-accepting chemotaxis protein	Cell motility	Enterovibrio calviensis	Enterovibrio	0	0	0	0	0	0	0	0	0	0	1.64789	47.0479	0	0	0	0	0	0	0	0	0	0	0	5.77528	0	0	0	0	0	0	0	0	0	6.32032	0	0	60.7914
TRINITY_DN374882_c0_g1_i2	400	WP_028021513.1	methyl-accepting chemotaxis protein	Cell motility	Enterovibrio calviensis	Enterovibrio	0	0	0	0	0	0	0	0	0	0	4.45754	22.2713	0	0	0	0	0	0	0	0	0	0	0	4.68664	0	0	0	0	0	0	0	0	0	8.54823	0	0	39.9637
TRINITY_DN430060_c0_g1_i1	1082	WP_028022075.1	substrate-binding domain-containing protein	Transport	Enterovibrio calviensis	Enterovibrio	0	0	0	14.6807	4.59227	6.09441	0	0	0	5.51167	1.64789	11.762	0	0	0	14.3477	11.6719	17.9238	0	0	0	0.988268	11.5201	2.88764	0	0	0	6.705	7.04825	15.996	0	59.0928	0	8.42709	6.29542	0	207.193
TRINITY_DN430060_c0_g1_i2	631	WP_028022075.1	substrate-binding domain-containing protein	Transport	Enterovibrio calviensis	Enterovibrio	0	0	0	3.702	0	0	0	0	0	0	0.706425	0	0	0	0	6.8887	3.75266	5.12244	0	0	0	0	7.68209	0	0	0	0	4.92742	2.41718	6.67192	0	12.6661	0	0	0	0	54.5369
TRINITY_DN463193_c0_g2_i1	787	WP_028022075.1	substrate-binding domain-containing protein	Transport	Enterovibrio calviensis	Enterovibrio	0	0	0	1.18727	0	0	0	0	0	2.2733	3.68158	25.8734	0	9.75846	0	3.15612	4.01174	0	0	0	0	2.71742	0	0	12.9232	0	12.7465	3.9507	3.87609	2.37751	0	0	0	0	2.88507	2.24001	93.6583
TRINITY_DN304547_c0_g1_i1	329	WP_028022076.1	ABC transporter permease	Transport	Enterovibrio calviensis	Enterovibrio	0	0	0	0	0	3.3405	0	0	0	0	0	11.6047	0	0	0	1.88744	4.79823	24.5612	0	0	31.1279	0	0	0	0	0	0	0	13.908	0	0	0	0	0	0	2.67917	93.9071
TRINITY_DN530376_c0_g1_i1	332	WP_028022367.1	pseudouridine synthase	Translation/ ribosomal structure and biogenesis	Enterovibrio calviensis	Enterovibrio	0	0	0	0	2.99327	0	0	0	0	0	0	0	0	0	0	0	0	0	0	0	0	0	0	0	0	0	0	0	9.1882	14.0896	0	0	0	0	0	0	26.2711
TRINITY_DN445926_c0_g1_i1	294	WP_028022589.1	HNH nuclease family protein	DNA replication/ modification/ recombination and repair	Enterovibrio calviensis	Enterovibrio	0	0	0	0	3.38016	0	0	0	0	22.3129	25.0168	8.65745	0	0	0	0	0	0	0	0	0	0	0	0	0	0	0	1.76259	0	0	0	0	0	0	0	0	61.1299
TRINITY_DN289998_c0_g1_i1	216	WP_028022740.1	ribonucleotide-diphosphate reductase subunit beta	Nucleoside and nucleotide metabolism and transport	Enterovibrio calviensis	Enterovibrio	0	0	0	0	0	10.1762	0	0	0	0	8.2547	0	0	0	0	0	3.65421	0	0	0	0	0	0	2.89299	0	0	0	0	0	0	0	0	0	0	0	0	24.9781
TRINITY_DN110910_c0_g1_i1	419	WP_028022810.1	mandelate racemase/muconate lactonizing enzyme family protein	Amino acid metabolism and transport	Enterovibrio calviensis	Enterovibrio	0	0	0	0	4.74351	0	0	0	0	2.8466	4.78733	3.03734	0	0	0	0	3.76759	0	0	0	0	0	1.65271	0	0	0	0	0	0	0	0	0	0	0	0	0	20.8351
TRINITY_DN503986_c2_g2_i1	453	WP_028022854.1	PrkA family serine protein kinase	Regulation	Enterovibrio calviensis	Enterovibrio	0	0	0	0	0	0	0	0	0	1.31647	6.39603	0	0	0	0	0	0	0	0	0	0	0	0	0	0	0	0	0	0	0	0	0	0	45.2887	0	0	53.0012
TRINITY_DN422636_c1_g2_i1	306	WP_028022873.1	dicarboxylate/amino acid:cation symporter	Carbon compound and carbohydrate metabolism/ transport and storage	Enterovibrio calviensis	Enterovibrio	0	0	0	0	0	0	0	0	0	3.8978	4.37014	0	0	0	0	0	0	0	0	0	0	0	0	0	0	0	0	0	0	0	0	0	0	0	0	0	8.26794
TRINITY_DN232354_c0_g1_i1	206	WP_028023177.1	sulfate adenylyltransferase subunit CysN	Sulfur compound metabolism	Enterovibrio calviensis	Enterovibrio	0	0	0	0	2.41205	0	0	0	0	17.3698	1.08193	0	0	0	0	3.0144	0	0	0	0	0	0	0	0	0	0	0	0	0	0	0	0	0	0	0	0	23.8782
