## Supplementary Table 3 for "A core of functional complementary bacteria infects oysters in Pacific Oyster Mortality Syndrome" (part 43 of 91)

### Sheet: Supplementary Table 3 (continued)
Supplementary Table 3: Complete list of contigs identified in bacterial metatranscriptomics, with annotations and expression value in TPM. Taxons in red correspond to assignation at taxonomic ranks other than the genus level.
TRINITY_DN232354_c0_g2_i1	206	WP_028023177.1	sulfate adenylyltransferase subunit CysN	Sulfur compound metabolism	Enterovibrio calviensis	Enterovibrio	0	0	0	0	9.64822	0	0	0	0	0	1.08193	0	0	0	0	3.0144	0	0	0	0	0	0	0	0	0	0	0	0	3.70204	18.166	0	0	0	0	11.0221	0	46.6347
TRINITY_DN459772_c0_g3_i1	272	WP_028023252.1	hypothetical protein	Unknown function	Enterovibrio calviensis	Enterovibrio	0	0	0	0	1.82678	0	0	0	0	0	0	0	0	0	0	0	0	0	0	0	0	0	22.9131	0	0	0	0	0	0	0	0	0	0	0	12.5214	0	37.2613
TRINITY_DN750752_c0_g1_i1	238	WP_028023252.1	hypothetical protein	Unknown function	Enterovibrio calviensis	Enterovibrio	0	0	0	0	0	0	0	0	0	0	0	0	0	0	0	0	3.31643	0	0	0	0	0	0	0	0	0	0	0	19.2257	0	0	0	0	0	0	0	22.5422
TRINITY_DN796683_c0_g1_i1	256	WP_028023313.1	hypothetical protein	Unknown function	Enterovibrio calviensis	Enterovibrio	0	0	0	0	0	0	0	0	0	0	0	0	0	0	0	0	0	0	0	0	0	0	16.2301	0	0	0	0	0	0	0	0	0	0	0	0	0	16.2301
TRINITY_DN407314_c0_g1_i1	734	WP_028023343.1	DUF350 domain-containing protein	Unknown function	Enterovibrio calviensis	Enterovibrio	0	0	0	0.636502	0	0	0	0	0	17.8746	2.42918	0	0	0	0	0	0	0	0	0	0	0	0	0	0	0	0	0	0	3.18648	0	0	0	0	0	0	24.1268
TRINITY_DN439256_c0_g1_i1	273	WP_028023726.1	IscS subfamily cysteine desulfurase	Posttranslational modification/ protein turnover/ chaperones	Enterovibrio calviensis	Enterovibrio	0	0	0	1.71133	12.7406	0	0	0	0	0	0	0	0	0	0	2.27461	0	0	0	0	0	0	0	0	0	0	0	1.89817	5.58696	0	0	0	0	0	0	0	24.2117
TRINITY_DN287225_c0_g1_i1	381	WP_028023917.1	N,N-diacetylchitobiose phosphorylase	Carbon compound and carbohydrate metabolism/ transport and storage	Enterovibrio calviensis	Enterovibrio	0	0	0	9.80981	0	0	0	0	0	21.9136	1.16996	0	0	0	0	3.25967	0	4.24181	0	0	0	0	10.9053	0	0	0	0	0	0	0	0	0	0	0	0	0	51.3001
TRINITY_DN277820_c0_g1_i1	406	WP_028024518.1	exodeoxyribonuclease III	DNA replication/ modification/ recombination and repair	Enterovibrio calviensis	Enterovibrio	0	0	0	0	0	0	0	0	0	14.6887	2.74479	0	0	0	0	0	0	0	0	0	0	0	0	0	0	0	0	0	0	0	0	0	0	0	0	0	17.4335
TRINITY_DN484975_c2_g3_i2	324	WP_028024678.1	acyl-CoA dehydrogenase	Lipid metabolism and transport	Enterovibrio calviensis	Enterovibrio	0	0	0	0	1.53359	0	0	0	0	5.52188	27.5157	0	0	0	0	0	0	0	0	0	0	0	0	0	0	0	0	0	14.1226	0	0	0	0	0	0	0	48.6938
TRINITY_DN526086_c0_g1_i1	201	WP_028024924.1	alanine:cation symporter family protein	Amino acid metabolism and transport	Enterovibrio calviensis	Enterovibrio	0	0	0	0	0	0	0	0	0	0	0	0	0	0	0	0	0	0	0	0	0	0	0	0	0	0	0	0	26.5589	0	0	0	0	0	0	0	26.5589
TRINITY_DN142860_c0_g1_i1	222	WP_028025052.1	gamma-glutamyl-gamma-aminobutyrate hydrolase family protein	Stress response	Enterovibrio calviensis	Enterovibrio	0	0	0	0	0	0	0	0	0	0	1.00395	22.9306	0	0	0	0	0	0	0	0	0	0	0	0	0	0	0	0	0	0	0	0	0	0	46.0246	0	69.9591
TRINITY_DN230010_c0_g1_i1	208	WP_028025554.1	cadmium-translocating P-type ATPase	Metal homeostasis	Enterovibrio calviensis	Enterovibrio	0	0	0	0	0	0	0	0	0	0	2.14305	0	0	0	0	0	0	0	0	0	0	0	0	0	0	0	0	0	0	0	0	0	0	0	0	0	2.14305
TRINITY_DN230010_c0_g2_i1	208	WP_028025554.1	cadmium-translocating P-type ATPase	Metal homeostasis	Enterovibrio calviensis	Enterovibrio	0	0	0	0	0	0	0	0	0	0	2.14305	0	0	0	0	0	0	0	0	0	0	0	0	0	0	0	0	0	0	0	0	0	0	0	0	0	2.14305
TRINITY_DN650099_c0_g1_i1	215	WP_028028499.1	FtsX-like permease family protein	Transport	Gemmobacter nectariphilus	Gemmobacter	0	0	0	0	0	10.2235	0	0	0	0	0	0	0	0	0	0	0	0	0	0	0	0	0	0	0	0	0	0	0	8.70281	0	0	0	0	0	0	18.9263
TRINITY_DN282284_c0_g2_i1	226	WP_028028704.1	hypothetical protein	Unknown function	Gemmobacter nectariphilus	Gemmobacter	0	0	0	0	0	0	0	0	0	0	0	0	0	0	0	0	0	0	0	0	0	0	0	0	0	0	0	0	16.8721	2.0698	0	0	0	0	0	0	18.9419
TRINITY_DN632195_c0_g1_i1	255	WP_028030010.1	ketol-acid reductoisomerase	Amino acid metabolism and transport	Gemmobacter nectariphilus	Gemmobacter	0	0	0	0	0	0	0	0	0	0	0	0	0	0	0	0	0	0	0	0	40.161	0	0	0	159.538	0	0	2.03216	5.98134	0	0	0	0	0	0	0	207.712
TRINITY_DN535178_c0_g1_i1	260	WP_028030121.1	hypothetical protein	Unknown function	Gemmobacter nectariphilus	Gemmobacter	0	0	0	0	0	0	0	0	0	0	0	0	0	0	0	0	0	0	0	0	0	0	0	0	0	0	0	9.9654	0	0	0	0	0	0	0	0	9.9654
TRINITY_DN588934_c0_g1_i1	244	WP_028031905.1	NADH-quinone oxidoreductase subunit M	Precursor metabolite and energy production and conversion	Gemmobacter nectariphilus	Gemmobacter	0	0	0	0	0	0	0	0	0	0	0	0	0	0	0	0	0	0	0	0	0	0	0	12.805	0	0	0	0	0	0	0	0	0	0	0	0	12.805
TRINITY_DN697331_c0_g1_i1	269	WP_028033982.1	chaperonin GroEL	Posttranslational modification/ protein turnover/ chaperones	Chelativorans sp. J32	Chelativorans	0	0	0	0	0	0	0	62.4064	0	0	0	0	0	0	0	0	0	0	0	0	0	0	0	0	0	0	0	0	0	0	0	0	0	0	0	0	62.4064
TRINITY_DN724150_c0_g1_i1	209	WP_028038707.1	peptidase C45	Posttranslational modification/ protein turnover/ chaperones	Caulobacter sp. URHA0033	Caulobacter	0	0	0	0	0	0	0	0	0	0	0	0	0	0	399.341	0	0	0	0	0	0	0	0	0	0	0	0	0	0	0	0	0	0	0	0	0	399.341
TRINITY_DN247490_c0_g1_i1	211	WP_028046763.1	sugar ABC transporter permease	Carbon compound and carbohydrate metabolism/ transport and storage	Cellulomonas sp. URHE0023	Cellulomonas	0	0	0	0	0	0	0	0	0	0	0	0	0	0	0	0	0	0	0	224.572	0	0	0	0	0	0	0	0	0	0	0	0	0	0	0	0	224.572
TRINITY_DN220212_c0_g1_i1	218	WP_028050570.1	type I DNA topoisomerase	DNA replication/ modification/ recombination and repair	Cellulomonas sp. URHD0024	Cellulomonas	0	0	0	0	0	0	0	0	0	21.8849	0	0	0	0	0	0	0	0	0	0	0	0	0	0	0	0	0	0	0	0	0	0	0	0	0	0	21.8849
TRINITY_DN175615_c0_g1_i1	234	WP_028051466.1	thiamine-phosphate kinase	Cofactor/ prosthetic group/ electron carrier and vitamin metabolism and transport	Carboxydothermus ferrireducens	Carboxydothermus	0	0	0	0	0	0	0	0	0	0	0	0	0	0	0	0	0	0	0	0	0	0	17.756	0	0	0	0	0	0	0	0	0	0	0	0	0	17.756
TRINITY_DN519845_c0_g1_i1	214	WP_028053075.1	hypothetical protein	Unknown function	Carboxydothermus ferrireducens	Carboxydothermus	0	0	0	0	0	0	0	0	0	0	4.16593	0	0	0	0	0	0	0	0	0	0	0	0	0	0	0	0	0	0	0	0	0	0	0	0	0	4.16593
TRINITY_DN118479_c0_g1_i1	218	WP_028057292.1	hypothetical protein	Unknown function	Solirubrobacter sp. URHD0082	Solirubrobacter	0	0	0	0	0	0	0	0	0	0	0	0	0	0	0	0	0	0	0	0	0	0	0	0	186.615	0	0	0	0	0	0	0	0	0	0	0	186.615
TRINITY_DN770267_c0_g1_i1	212	WP_028057970.1	vitamin B12-dependent ribonucleotide reductase	Nucleoside and nucleotide metabolism and transport	Solirubrobacter sp. URHD0082	Solirubrobacter	0	0	0	0	0	0	0	0	0	0	0	0	0	0	0	0	0	0	0	0	0	0	0	0	0	0	0	0	0	0	0	0	0	0	0	49.8931	49.8931
TRINITY_DN765686_c0_g1_i1	223	WP_028059192.1	hypothetical protein	Unknown function	Solirubrobacter sp. URHD0082	Solirubrobacter	0	0	0	0	0	0	0	0	0	0	0	0	0	0	0	16.7076	0	0	0	0	0	0	0	0	0	0	0	0	0	0	0	0	0	0	0	0	16.7076
TRINITY_DN636921_c0_g1_i1	201	WP_028061069.1	aminotransferase class I/II-fold pyridoxal phosphate-dependent enzyme	General function prediction	Solirubrobacter sp. URHD0082	Solirubrobacter	0	0	0	0	0	0	0	334.076	0	0	0	0	0	0	0	0	0	0	0	0	0	0	0	0	0	0	0	0	0	0	0	0	0	0	0	0	334.076
TRINITY_DN747972_c0_g1_i1	253	WP_028061327.1	acyl-CoA carboxylase subunit beta	Lipid metabolism and transport	Solirubrobacter sp. URHD0082	Solirubrobacter	0	0	0	0	0	0	0	0	0	0	0	0	0	0	0	0	0	0	0	0	0	0	0	0	0	0	79.3001	0	0	0	0	0	0	0	0	0	79.3001
TRINITY_DN204815_c0_g1_i1	267	WP_028062161.1	hypothetical protein	Unknown function	Solirubrobacter soli	Solirubrobacter	0	0	0	0	0	0	0	0	0	0	0	0	0	0	0	0	0	0	0	0	0	0	0	0	0	0	0	0	5.71251	0	0	0	0	0	0	0	5.71251
TRINITY_DN803474_c0_g1_i1	201	WP_028062312.1	hypothetical protein	Unknown function	Solirubrobacter soli	Solirubrobacter	0	0	0	0	0	0	0	0	0	0	4.43536	0	0	0	0	0	0	0	0	0	0	0	0	0	0	0	0	0	0	0	0	0	0	0	0	0	4.43536
TRINITY_DN551511_c0_g1_i1	220	WP_028062475.1	nucleotide sugar dehydrogenase	Cell wall/ membrane and envelope biogenesis	Solirubrobacter soli	Solirubrobacter	0	0	0	0	0	0	0	0	0	0	0	0	0	0	0	0	0	0	0	0	0	0	0	11.3616	0	0	0	0	0	0	0	0	0	0	0	0	11.3616
TRINITY_DN600321_c0_g1_i1	266	WP_028062595.1	hypothetical protein	Unknown function	Solirubrobacter soli	Solirubrobacter	0	0	0	0	0	0	0	0	0	0	0	0	0	0	0	18.6757	0	0	0	0	0	0	0	0	0	0	0	0	0	0	0	0	0	0	0	0	18.6757
TRINITY_DN650017_c0_g1_i1	215	WP_028062774.1	LuxR family transcriptional regulator	Quorum sensing and signalling	Solirubrobacter soli	Solirubrobacter	0	0	0	0	0	0	0	0	0	0	0	0	0	0	0	0	0	0	0	0	0	0	0	0	0	0	0	0	0	0	109.195	0	0	0	0	0	109.195
TRINITY_DN677166_c0_g1_i1	261	WP_028062920.1	zinc-binding dehydrogenase	General function prediction	Solirubrobacter soli	Solirubrobacter	0	0	0	0	0	0	0	0	0	0	8.53935	0	0	0	0	0	0	0	0	0	0	0	0	0	0	0	0	0	0	0	0	0	0	0	0	0	8.53935
TRINITY_DN593461_c0_g1_i1	246	WP_028063424.1	acetyltransferase	General function prediction	Solirubrobacter soli	Solirubrobacter	0	0	0	0	0	0	0	0	0	0	0	0	0	0	0	12.6213	0	0	0	0	0	0	0	0	0	0	0	0	0	0	0	0	0	0	0	0	12.6213
TRINITY_DN512507_c0_g1_i1	233	WP_028064059.1	dihydroxy-acid dehydratase	Amino acid metabolism and transport	Solirubrobacter soli	Solirubrobacter	0	0	0	0	0	0	0	0	0	0	0	0	0	0	0	15.9906	0	0	0	0	0	0	0	0	0	0	0	0	0	0	0	0	0	0	0	0	15.9906
TRINITY_DN609946_c0_g1_i1	237	WP_028066039.1	cupin domain-containing protein	Unknown function	Solirubrobacter soli	Solirubrobacter	0	0	0	0	0	0	0	0	0	0	0	0	0	0	0	0	0	0	0	0	0	0	0	0	0	0	0	0	0	0	0	168.614	0	0	0	0	168.614
TRINITY_DN125205_c0_g2_i1	330	WP_028067590.1	Rieske 2Fe-2S domain-containing protein	General function prediction	Solirubrobacter soli	Solirubrobacter	0	0	0	0	0	0	0	0	0	0	0	0	0	0	0	5.64516	4.78369	0	0	0	0	0	0	0	0	0	0	0	0	0	0	0	0	0	0	0	10.4288
TRINITY_DN775035_c0_g1_i1	235	WP_028068872.1	RluA family pseudouridine synthase	Translation/ ribosomal structure and biogenesis	Sphingobacterium thalpophilum	Sphingobacterium	0	0	0	0	0	0	0	0	0	0	5.69048	0	0	0	0	0	0	0	0	0	0	0	0	0	0	0	0	0	0	0	0	0	0	0	0	0	5.69048
TRINITY_DN299719_c0_g1_i1	270	WP_028069344.1	glucose-1-phosphate thymidylyltransferase RfbA	Cell wall/ membrane and envelope biogenesis	Sphingobacterium thalpophilum	Sphingobacterium	0	0	0	0	0	0	0	0	0	6.62626	0.82547	0	0	0	0	0	0	0	0	0	0	0	5.12953	0	0	0	0	0	0	0	0	0	0	0	0	0	12.5813
TRINITY_DN299719_c0_g2_i1	270	WP_028069344.1	glucose-1-phosphate thymidylyltransferase RfbA	Cell wall/ membrane and envelope biogenesis	Sphingobacterium thalpophilum	Sphingobacterium	0	0	0	0	0	0	0	0	0	4.4175	3.30188	0	0	0	0	0	0	0	0	0	0	0	0	0	0	0	0	0	0	0	0	0	0	0	0	0	7.71939
TRINITY_DN299719_c0_g3_i1	270	WP_028069344.1	glucose-1-phosphate thymidylyltransferase RfbA	Cell wall/ membrane and envelope biogenesis	Sphingobacterium thalpophilum	Sphingobacterium	0	0	0	0	0	0	0	0	0	2.20875	0.82547	0	0	0	0	0	0	0	0	0	0	0	0	0	0	0	0	0	0	0	0	0	0	0	0	0	3.03422
TRINITY_DN590315_c0_g1_i1	256	WP_028073041.1	acetyl-CoA C-acetyltransferase	Carbon compound and carbohydrate metabolism/ transport and storage	Solirubrobacterales bacterium URHD0059	Solirubrobacterales	0	0	0	0	0	0	0	0	0	0	0	0	0	0	0	0	0	0	0	0	0	0	0	12.2048	0	0	0	0	0	0	0	0	0	0	0	0	12.2048
TRINITY_DN786003_c0_g1_i1	228	WP_028074329.1	ADP-forming succinate--CoA ligase subunit beta	Precursor metabolite and energy production and conversion	Solirubrobacterales bacterium URHD0059	Solirubrobacterales	0	0	0	0	0	0	0	0	0	0	0	0	0	0	0	0	0	0	0	0	0	0	0	0	0	0	131.993	0	0	0	0	0	0	0	0	0	131.993
TRINITY_DN593537_c0_g1_i1	236	WP_028081902.1	O-acetyl-ADP-ribose deacetylase	Stress response	Solimonas soli	Solimonas	0	0	0	0	0	0	0	0	0	0	0	0	0	0	550.127	0	0	0	0	0	0	0	0	0	0	0	0	0	0	0	0	0	0	0	0	0	550.127
TRINITY_DN668857_c0_g1_i1	239	WP_028082152.1	DUF262 domain-containing protein	Unknown function	Dolichospermum circinale	Dolichospermum	0	0	0	0	0	0	0	0	0	9.98097	0	0	0	0	0	0	0	0	0	0	0	0	0	0	0	0	0	0	0	0	0	0	0	0	0	0	9.98097
TRINITY_DN809604_c0_g1_i1	241	WP_028086655.1	hypothetical protein	Unknown function	Dorea longicatena	Dorea	0	0	0	0	0	0	0	0	0	0	0	0	0	0	0	0	0	0	141.288	0	0	0	0	0	0	0	0	0	0	0	0	0	0	0	0	0	141.288
TRINITY_DN734817_c0_g1_i1	237	WP_028091807.1	gamma-glutamyltransferase	Redox homeostasis and oxidative stress	Pseudodonghicola xiamenensis	Pseudodonghicola	0	0	0	0	0	0	0	0	0	0	0	0	0	129.619	0	0	0	0	0	0	0	0	0	0	0	0	0	0	0	0	0	0	0	0	0	0	129.619
TRINITY_DN690781_c0_g1_i1	227	WP_028091976.1	trigger factor	Protein export and secretion system	Pseudodonghicola xiamenensis	Pseudodonghicola	0	0	0	0	0	0	0	0	0	0	0	0	0	0	0	0	0	0	0	0	0	32.9742	0	0	0	0	0	0	0	0	0	0	0	0	0	0	32.9742
TRINITY_DN211639_c0_g1_i1	315	WP_028092366.1	NAD(P)-dependent oxidoreductase	General function prediction	Pseudodonghicola xiamenensis	Pseudodonghicola	0	0	0	0	0	0	0	0	0	0	33.2547	0	0	0	0	0	0	0	0	0	0	0	0	0	0	0	0	0	0	0	0	0	0	0	7.20809	0	40.4627
TRINITY_DN682971_c0_g1_i1	262	WP_028092541.1	flagellar biosynthesis protein FlhA	Cell motility	Pseudodonghicola xiamenensis	Pseudodonghicola	0	0	0	10.6991	0	0	0	0	0	0	0	0	0	0	0	0	0	12.3369	0	0	0	0	0	0	0	0	0	0	0	0	0	0	0	0	0	0	23.0359
TRINITY_DN364691_c0_g1_i1	253	WP_028093567.1	cupin domain-containing protein	Unknown function	Pseudodonghicola xiamenensis	Pseudodonghicola	0	0	0	0	0	0	0	0	0	0	0	0	0	0	0	0	0	0	0	0	0	0	43.7936	2.4699	0	0	0	0	0	0	0	0	0	0	0	0	46.2635
TRINITY_DN640517_c0_g1_i1	239	WP_028093674.1	alkane 1-monooxygenase	Carbon compound and carbohydrate metabolism/ transport and storage	Pseudodonghicola xiamenensis	Pseudodonghicola	0	0	0	0	0	0	0	0	0	0	0	0	0	0	0	0	0	0	0	0	0	0	0	0	0	0	0	0	0	15.6578	0	0	0	0	0	0	15.6578
TRINITY_DN451248_c0_g1_i1	284	WP_028094064.1	50S ribosomal protein L10	Translation/ ribosomal structure and biogenesis	Pseudodonghicola xiamenensis	Pseudodonghicola	0	0	0	0	0	3.86981	0	0	0	0	0	0	0	0	0	2.1865	0	0	0	0	0	0	0	0	0	0	0	9.12325	0	0	0	0	0	0	0	0	15.1796
TRINITY_DN250587_c0_g3_i1	217	WP_028094072.1	elongation factor Tu	Translation/ ribosomal structure and biogenesis	Pseudodonghicola xiamenensis	Pseudodonghicola	0	0	0	0	2.28978	0	0	0	0	2.74822	3.08125	0	0	0	0	0	0	0	0	0	0	0	6.38236	0	0	0	0	0	0	0	0	0	0	0	0	0	14.5016
TRINITY_DN85197_c0_g1_i1	227	WP_028094079.1	50S ribosomal protein L16	Translation/ ribosomal structure and biogenesis	Pseudodonghicola xiamenensis	Pseudodonghicola	0	0	0	0	0	0	0	0	0	5.2543	0.981837	0	0	0	0	0	0	0	0	0	0	0	0	0	0	0	0	0	0	0	0	0	0	0	30.0072	11.6491	47.8924
TRINITY_DN176358_c0_g1_i1	201	WP_028094107.1	amino acid ABC transporter substrate-binding protein	Amino acid metabolism and transport	Pseudodonghicola xiamenensis	Pseudodonghicola	0	0	0	0	0	0	0	0	0	0	0	0	0	0	0	0	0	0	0	0	0	0	0	0	0	0	0	0	45.5296	0	0	0	0	0	0	0	45.5296
TRINITY_DN188598_c0_g1_i1	353	WP_028094573.1	F0F1 ATP synthase subunit delta	Precursor metabolite and energy production and conversion	Pseudodonghicola xiamenensis	Pseudodonghicola	0	0	0	1.32349	0	0	0	11.889	0	0	0	0	0	21.7561	0	3.51823	0	0	0	26.8469	0	0	0	26.5532	0	25.5729	0	0	25.9248	2.65029	0	0	0	3.22879	0	2.49701	151.761
TRINITY_DN787221_c0_g1_i1	214	WP_028094882.1	hypothetical protein	Unknown function	Pseudodonghicola xiamenensis	Pseudodonghicola	0	0	0	0	0	0	0	0	0	0	0	0	0	0	0	11.6069	0	0	0	0	0	0	0	0	0	0	0	0	0	0	0	0	0	0	0	0	11.6069
TRINITY_DN8990_c0_g1_i1	246	WP_028096450.1	aldehyde dehydrogenase	Nitrogen compound metabolism	Dongia sp. URHE0060	Dongia	0	0	0	0	0	0	0	0	0	0	0	0	0	0	0	0	0	0	0	462.29	0	0	0	0	0	0	0	0	12.4003	0	0	0	0	0	0	0	474.69
TRINITY_DN659008_c0_g1_i1	205	WP_028096453.1	calcium-binding protein, partial	General function prediction	Dongia sp. URHE0060	Dongia	0	0	0	0	0	0	0	0	0	0	0	0	0	0	0	12.1164	0	0	0	0	0	0	0	0	0	0	0	0	0	0	0	0	0	0	0	0	12.1164
TRINITY_DN695867_c0_g1_i1	241	WP_028096834.1	sarcosine oxidase subunit alpha	Cofactor/ prosthetic group/ electron carrier and vitamin metabolism and transport	Dongia sp. URHE0060	Dongia	0	0	0	0	0	0	0	0	0	0	0	0	0	0	0	0	0	0	0	0	0	0	0	10.3715	0	0	0	0	0	0	0	0	0	0	0	0	10.3715
TRINITY_DN154424_c0_g1_i1	277	WP_028096879.1	serine hydroxymethyltransferase	Amino acid metabolism and transport	Dongia sp. URHE0060	Dongia	0	0	0	0	0	0	0	0	0	0	0	9.18878	0	0	0	0	0	0	0	0	0	46.3237	0	0	0	0	0	0	0	0	0	0	0	0	0	0	55.5125
TRINITY_DN676500_c0_g1_i1	212	WP_028097011.1	NADH-quinone oxidoreductase subunit NuoE	Precursor metabolite and energy production and conversion	Dongia sp. URHE0060	Dongia	0	0	0	0	0	0	0	0	0	0	0	0	0	0	0	0	0	0	0	0	0	50.439	0	5.89514	0	0	0	0	0	0	0	0	0	0	0	0	56.3341
TRINITY_DN758152_c0_g1_i1	268	WP_028099776.1	dipeptidase	Amino acid metabolism and transport	Dongia sp. URHE0060	Dongia	0	0	0	0	0	0	0	0	0	0	0	0	223.172	0	0	0	0	0	0	0	0	0	0	0	0	0	0	0	0	0	0	0	0	0	0	0	223.172
TRINITY_DN557652_c0_g1_i1	294	WP_028100577.1	CoA pyrophosphatase	Nucleoside and nucleotide metabolism and transport	Pseudoduganella violaceinigra	Pseudoduganella	0	0	0	0	0	0	0	0	0	0	0	0	0	0	0	0	2.68473	0	0	0	0	0	0	0	0	0	0	1.76259	0	0	0	0	0	0	0	0	4.44731
TRINITY_DN690022_c0_g1_i1	272	WP_028104732.1	TonB-dependent receptor	Transport	Pseudoduganella violaceinigra	Pseudoduganella	0	0	0	8.5881	31.0552	8.08107	0	0	0	0	0	0	0	0	0	2.28297	0	0	0	0	0	0	0	0	0	0	0	1.90515	5.6075	6.87906	0	0	0	0	0	0	64.399
TRINITY_DN589070_c0_g1_i1	233	WP_028107516.1	hypothetical protein	Unknown function	Alkalispirochaeta odontotermitis	Alkalispirochaeta	0	0	0	0	0	0	0	0	0	0	0	0	0	0	0	0	0	0	0	0	0	0	0	0	0	0	0	2.22404	0	10.0381	0	0	0	0	0	0	12.2621
TRINITY_DN282630_c1_g1_i1	254	WP_028107757.1	50S ribosomal protein L13	Translation/ ribosomal structure and biogenesis	Ferrimonas	Ferrimonas	0	0	0	3.67868	0	0	0	0	0	9.39155	0	0	0	0	0	0	0	0	0	0	0	0	0	9.84071	0	0	0	2.04016	0	0	0	0	0	0	0	0	24.9511
TRINITY_DN789900_c0_g1_i1	227	WP_028107760.1	Do family serine endopeptidase	Posttranslational modification/ protein turnover/ chaperones	Ferrimonas futtsuensis	Ferrimonas	0	0	0	0	0	0	0	0	0	23.6444	0.981837	0	0	0	0	0	0	0	0	0	0	0	0	0	0	0	0	0	0	0	0	0	0	0	0	0	24.6262
TRINITY_DN391615_c1_g1_i1	204	WP_028107875.1	methyl-accepting chemotaxis protein	Cell motility	Ferrimonas futtsuensis	Ferrimonas	0	0	0	0	0	0	0	0	0	0	1.09253	0	0	0	0	0	0	0	0	0	0	36.6919	6.78908	15.3158	0	0	0	0	0	0	0	0	0	0	0	0	59.8893
TRINITY_DN490926_c4_g7_i2	473	WP_028108084.1	adenylate kinase	Nucleoside and nucleotide metabolism and transport	Ferrimonas futtsuensis	Ferrimonas	0	0	0	19.7544	0	0	0	0	0	0	1.4136	5.38117	0	0	0	5.25131	16.6873	6.83352	0	0	0	0	0	0	0	0	0	13.1467	30.6338	7.91164	0	0	0	0	0	13.0446	120.058
TRINITY_DN312946_c0_g2_i1	540	WP_028108189.1	hypothetical protein	Unknown function	Ferrimonas futtsuensis	Ferrimonas	0	0	0	0.865171	1.84031	2.03523	0	0	0	3.31313	6.19103	0	0	0	0	0	0	0	0	0	0	0	0	0	0	0	0	0	0	0	0	0	0	0	0	0	14.2449
TRINITY_DN389109_c0_g1_i1	339	WP_028108329.1	Lateral flagellin	Cell motility	Ferrimonas futtsuensis	Ferrimonas	0	0	0	0	0	0	0	0	0	3.51837	19.7236	0	0	0	0	0	0	0	0	0	0	0	0	3.68664	0	0	0	0	0	0	0	0	0	0	20.0933	0	47.022
TRINITY_DN233436_c0_g1_i1	339	WP_028108357.1	ornithine cyclodeaminase family protein	Amino acid metabolism and transport	Ferrimonas futtsuensis	Ferrimonas	0	0	0	0	0	0	0	0	0	3.51837	4.60218	0	0	0	0	0	0	0	0	0	0	0	0	0	0	0	0	0	0	0	0	0	0	40.3456	36.8378	0	85.304
TRINITY_DN384081_c0_g1_i1	410	WP_028108357.1	ornithine cyclodeaminase family protein	Amino acid metabolism and transport	Ferrimonas futtsuensis	Ferrimonas	0	0	0	0	0	0	0	0	0	0	0	0	0	0	0	0	0	0	0	0	0	0	0	0	0	0	0	6.31952	3.7201	9.12733	0	0	0	0	0	0	19.167
TRINITY_DN538680_c0_g1_i1	374	WP_028108357.1	ornithine cyclodeaminase family protein	Amino acid metabolism and transport	Ferrimonas futtsuensis	Ferrimonas	0	0	0	0	3.98569	0	0	0	0	0	0	0	0	0	0	0	2.11045	4.3212	0	0	0	0	0	0	0	0	0	0	0	6.25369	0	0	0	0	0	0	16.671
TRINITY_DN598577_c0_g1_i1	309	WP_028108357.1	ornithine cyclodeaminase family protein	Amino acid metabolism and transport	Ferrimonas futtsuensis	Ferrimonas	0	0	0	0	17.6884	28.4537	0	0	0	0	5.04899	0	0	0	0	0	17.8808	0	0	0	0	0	0	0	0	0	0	0	0	0	0	0	0	0	0	0	69.0719
TRINITY_DN65544_c0_g1_i1	312	WP_028108411.1	ribonucleoside-diphosphate reductase subunit alpha	Nucleoside and nucleotide metabolism and transport	Ferrimonas futtsuensis	Ferrimonas	0	0	0	0	0	0	0	0	0	0	0	0	0	0	0	7.96112	0	5.1799	0	0	0	0	0	0	0	0	0	0	0	1.49928	0	0	0	0	0	0	14.6403
TRINITY_DN688646_c0_g1_i1	252	WP_028108411.1	ribonucleoside-diphosphate reductase subunit alpha	Nucleoside and nucleotide metabolism and transport	Ferrimonas futtsuensis	Ferrimonas	0	0	0	0	0	0	0	0	0	4.73304	0	0	0	0	0	0	12.5287	6.41321	0	0	0	0	0	0	0	0	0	0	0	1.85625	0	0	0	0	0	0	25.5312
TRINITY_DN700536_c0_g1_i1	213	WP_028108450.1	RND family transporter	Cell defense	Ferrimonas futtsuensis	Ferrimonas	0	0	0	0	0	0	0	0	0	0	4.18548	0	0	0	0	0	0	0	0	0	0	0	0	0	0	0	0	0	0	0	0	0	0	0	0	0	4.18548
TRINITY_DN695369_c0_g1_i1	310	WP_028108484.1	tryptophan synthase subunit beta	Amino acid metabolism and transport	Ferrimonas futtsuensis	Ferrimonas	0	0	0	0	0	0	0	0	0	0	0.718958	0	0	0	0	0	20.3693	2.60666	0	0	0	20.6962	0	0	0	0	0	0	0	0	0	0	0	0	0	0	44.3911
TRINITY_DN728297_c0_g1_i1	341	WP_028108484.1	tryptophan synthase subunit beta	Amino acid metabolism and transport	Ferrimonas futtsuensis	Ferrimonas	0	0	0	0	4.37141	0	0	0	0	1.74887	15.6864	0	0	0	0	10.9261	0	0	0	0	0	0	0	0	0	0	0	0	0	1.37178	0	0	0	0	0	0	34.1045
TRINITY_DN466643_c0_g3_i1	314	WP_028108485.1	YebC/PmpR family DNA-binding transcriptional regulator	Regulation	Ferrimonas futtsuensis	Ferrimonas	0	0	0	16.3666	18.9892	0	0	13.3657	0	1.89925	1.4196	0	23.8098	48.9166	0	0	0	43.7487	0	0	32.6149	0	2.20537	0	0	0	0	1.65032	0	14.8973	74.7675	0	0	0	0	33.6858	328.337
TRINITY_DN574047_c0_g1_i1	276	WP_028108498.1	fumarate/nitrate reduction transcriptional regulator Fnr	Precursor metabolite and energy production and conversion	Ferrimonas	Ferrimonas	0	0	0	0	0	0	0	0	0	0	4.03763	0	0	0	0	0	0	0	0	0	0	0	0	0	0	0	0	0	0	0	0	0	0	0	0	0	4.03763
TRINITY_DN521728_c0_g1_i1	407	WP_028108505.1	50S ribosomal protein L35	Translation/ ribosomal structure and biogenesis	Ferrimonas	Ferrimonas	0	0	0	0	0	0	0	0	0	0	4.38087	0	0	0	0	0	0	0	0	0	0	5.25458	0	0	0	0	0	0	0	0	0	0	0	0	0	0	9.63545
TRINITY_DN500877_c2_g1_i1	215	WP_028108612.1	molecular chaperone DnaK	Posttranslational modification/ protein turnover/ chaperones	Ferrimonas futtsuensis	Ferrimonas	0	0	0	0	4.62217	0	0	0	0	0	0	0	0	0	0	0	7.34241	0	0	0	0	0	0	0	0	0	0	0	21.2824	8.70281	0	0	0	0	0	0	41.9498
TRINITY_DN582216_c0_g1_i1	256	WP_028108626.1	Na(+)-translocating NADH-quinone reductase subunit C	Precursor metabolite and energy production and conversion	Ferrimonas futtsuensis	Ferrimonas	0	0	0	0	0	0	0	0	0	0	5.22368	0	0	0	0	0	0	0	0	0	0	0	0	0	0	0	0	0	0	0	0	0	0	0	0	0	5.22368
TRINITY_DN170813_c0_g1_i1	440	WP_028108633.1	hypothetical protein	Unknown function	Ferrimonas futtsuensis	Ferrimonas	0	0	0	0	0	0	0	0	0	0	0	0	0	17.4543	0	0	0	11.0191	0	0	0	0	0	0	0	0	0	1.17773	0	0	0	0	0	0	0	0	29.6511
TRINITY_DN170813_c0_g2_i1	499	WP_028108633.1	hypothetical protein	Unknown function	Ferrimonas futtsuensis	Ferrimonas	0	0	0	0	0	0	0	0	0	0	0	0	0	0	0	0	3.16356	6.47747	0	0	0	0	0	0	0	0	0	1.03848	0	0	0	0	0	0	0	0	10.6795
TRINITY_DN225997_c0_g1_i1	333	WP_028108633.1	hypothetical protein	Unknown function	Ferrimonas futtsuensis	Ferrimonas	0	0	0	5.61192	0	0	0	0	0	0	0	3.82176	0	0	0	1.86477	7.11089	2.42662	25.5633	0	0	3.21113	2.07954	3.75306	0	0	15.0623	1.55616	2.29015	5.61893	0	0	0	3.42272	0	0	83.3932
TRINITY_DN497873_c2_g4_i1	247	WP_028108758.1	isocitrate lyase	Precursor metabolite and energy production and conversion	Ferrimonas futtsuensis	Ferrimonas	0	0	0	0	0	0	0	0	0	16.901	9.02336	5.15241	0	0	0	0	3.19558	0	0	0	0	0	0	12.6495	0	0	0	0	0	1.89383	0	0	0	0	0	0	48.8157
TRINITY_DN502089_c1_g13_i1	723	WP_028108758.1	isocitrate lyase	Precursor metabolite and energy production and conversion	Ferrimonas futtsuensis	Ferrimonas	0	0	0	0	0.687252	0	21.315	0	0	18.1466	27.4358	47.5262	0	0	0	0	0	0	0	0	0	38.4536	37.354	33.7075	0	0	0	0	0	0	0	0	0	15.7644	36.1152	31.6979	308.203
TRINITY_DN502089_c1_g4_i1	227	WP_028108758.1	isocitrate lyase	Precursor metabolite and energy production and conversion	Ferrimonas futtsuensis	Ferrimonas	0	0	0	6.17435	17.5113	0	0	0	0	0	2.94551	5.60637	0	0	0	32.8265	17.3857	35.5975	0	0	0	0	3.0506	0	0	0	0	13.6969	20.1574	10.3034	0	0	0	10.042	0	0	175.298
TRINITY_DN502089_c1_g7_i1	248	WP_028108758.1	isocitrate lyase	Precursor metabolite and energy production and conversion	Ferrimonas futtsuensis	Ferrimonas	0	0	0	22.6061	10.0178	0	0	0	0	2.40469	0.898698	0	0	0	0	0	9.5481	22.8083	0	0	0	0	0	10.0788	0	0	0	8.35807	9.22525	13.2033	0	0	0	0	0	0	109.149
TRINITY_DN479908_c0_g2_i1	1023	WP_028108995.1	putative selenate ABC transporter substrate-binding protein	Inorganic ion metabolism/ transport and storage	Ferrimonas futtsuensis	Ferrimonas	0	0	0	0	0	0	0	0	0	6.99546	22.2223	14.9284	0	0	0	0	0	0	0	0	0	0	8.79992	1.22167	0	0	0	0	0	0	0	0	0	8.91311	0	10.3395	73.4204
TRINITY_DN473_c0_g1_i1	435	WP_028109123.1	serine hydrolase	General function prediction	Ferrimonas futtsuensis	Ferrimonas	0	0	0	0	0	0	0	0	0	0	4.61125	0	0	0	0	2.85502	0	0	0	0	0	0	0	0	0	0	0	0	0	0	0	0	0	0	0	0	7.46627
TRINITY_DN473_c0_g2_i1	435	WP_028109123.1	serine hydrolase	General function prediction	Ferrimonas futtsuensis	Ferrimonas	0	0	0	0	0	0	0	0	0	0	5.12361	0	0	0	0	0	0	0	0	0	0	0	0	0	0	0	0	0	0	0	0	0	0	0	0	0	5.12361
TRINITY_DN676026_c0_g1_i1	236	WP_028109426.1	HTH-type transcriptional repressor FabR	Lipid metabolism and transport	Ferrimonas futtsuensis	Ferrimonas	0	0	0	0	0	0	0	0	0	0	3.77758	0	0	0	0	0	0	0	0	0	0	0	0	0	0	0	0	0	0	0	0	0	0	0	0	0	3.77758
TRINITY_DN799669_c0_g1_i1	539	WP_028109462.1	hypothetical protein	Unknown function	Ferrimonas futtsuensis	Ferrimonas	0	0	0	0	0.921861	0	0	0	0	6.63855	2.48101	0	0	0	0	0	0	0	0	0	0	0	0	0	0	0	0	0	0	0	0	0	0	0	0	0	10.0414
TRINITY_DN617857_c0_g1_i1	211	WP_028109490.1	aminotransferase class I/II-fold pyridoxal phosphate-dependent enzyme	General function prediction	Ferrimonas futtsuensis	Ferrimonas	0	0	0	0	0	0	0	0	0	0	0	0	0	0	0	0	14.9632	0	0	0	0	0	0	0	0	0	0	0	0	0	0	0	0	0	0	0	14.9632
TRINITY_DN322776_c0_g2_i1	250	WP_028109497.1	hydrogenase maturation protein	Precursor metabolite and energy production and conversion	Ferrimonas futtsuensis	Ferrimonas	0	0	0	22.4252	3.97506	26.3766	0	0	0	0	0	0	0	0	0	4.96774	6.31447	6.46451	0	0	0	0	0	0	0	0	0	0	0	3.74221	0	0	0	0	0	0	74.2659
TRINITY_DN476411_c0_g2_i1	413	WP_028109507.1	trans-2-enoyl-CoA reductase family protein	Lipid metabolism and transport	Ferrimonas futtsuensis	Ferrimonas	0	0	0	36.1989	0	0	0	0	0	0	5.93619	12.3259	0	0	0	1.50355	3.82232	1.95657	0	0	0	0	11.737	4.53912	0	0	0	2.50945	9.23269	5.66315	0	0	0	8.27916	0	32.0138	135.718
TRINITY_DN476411_c0_g2_i2	373	WP_028109507.1	trans-2-enoyl-CoA reductase family protein	Lipid metabolism and transport	Ferrimonas futtsuensis	Ferrimonas	0	0	0	5.01011	2.66425	35.3574	0	0	0	0	3.58515	6.82384	0	0	0	1.66479	4.23222	2.16639	0	0	0	0	7.42612	8.37648	0	0	0	2.77856	12.2674	12.5409	0	0	0	18.334	0	21.2681	144.496
TRINITY_DN427877_c1_g1_i1	271	WP_028109509.1	DNA-binding protein HU-beta	DNA replication/ modification/ recombination and repair	Ferrimonas	Ferrimonas	0	0	0	0	0	0	0	0	44.0972	0	0	0	27.5877	0	34.2198	0	0	14.9089	0	0	0	0	5.1106	0	0	0	18.5082	0	0	3.45222	0	0	57.329	4.20577	0	0	209.42
TRINITY_DN427877_c1_g1_i2	386	WP_028109509.1	DNA-binding protein HU-beta	DNA replication/ modification/ recombination and repair	Ferrimonas	Ferrimonas	0	0	0	48.4137	9.01083	0	0	0	0	15.4498	4.61921	0	0	0	0	1.60872	6.13453	6.28029	0	0	0	2.77022	68.1722	50.1851	0	0	0	1.34249	0	2.42371	0	0	0	0	0	0	216.411
TRINITY_DN427877_c1_g1_i3	376	WP_028109509.1	DNA-binding protein HU-beta	DNA replication/ modification/ recombination and repair	Ferrimonas	Ferrimonas	0	0	0	8.69773	1.3215	0	0	11.1618	0	1.58607	1.18552	0	19.8837	20.4253	24.6638	0	0	15.0437	0	0	0	11.3756	57.0933	14.9574	0	0	0	2.75639	0	0	41.6259	0	0	0	6.03869	0	237.816
TRINITY_DN427877_c1_g1_i4	248	WP_028109509.1	DNA-binding protein HU-beta	DNA replication/ modification/ recombination and repair	Ferrimonas	Ferrimonas	0	0	0	5.65152	2.00356	0	0	0	0	0	0	0	0	0	0	0	3.1827	3.25832	0	0	0	0	55.8456	15.1182	0	0	0	0	0	0	0	0	0	0	0	0	85.0599
TRINITY_DN693805_c0_g1_i1	228	WP_028109658.1	AAA family ATPase	General function prediction	Ferrimonas futtsuensis	Ferrimonas	0	0	0	0	0	0	0	0	0	10.4625	0	0	0	0	0	0	0	0	0	0	0	0	0	0	0	0	0	0	0	0	0	0	0	0	0	0	10.4625
TRINITY_DN640265_c0_g1_i1	214	WP_028109721.1	PhoH family protein	Inorganic ion metabolism/ transport and storage	Ferrimonas futtsuensis	Ferrimonas	0	0	0	0	0	0	0	0	0	27.8674	1.04148	0	0	0	0	0	0	0	0	0	0	0	0	0	0	0	0	0	0	0	0	0	0	0	0	0	28.9089
TRINITY_DN600065_c0_g1_i1	221	WP_028109733.1	DNA-binding transcriptional regulator Fis	Regulation	Ferrimonas	Ferrimonas	0	0	0	0	0	0	0	0	0	0	0	0	0	0	0	0	0	0	0	0	0	38.7079	3.13342	0	0	0	0	0	0	0	0	0	0	0	0	0	41.8413
TRINITY_DN329132_c0_g2_i1	358	WP_028109845.1	TolC family outer membrane protein	Cell defense	Ferrimonas futtsuensis	Ferrimonas	0	0	0	0	0	0	0	0	0	0	6.22561	0	0	0	0	0	0	0	0	0	0	0	0	13.9639	0	0	0	0	0	0	0	0	0	0	0	0	20.1895
TRINITY_DN382017_c0_g1_i1	240	WP_028109845.1	TolC family outer membrane protein	Cell defense	Ferrimonas futtsuensis	Ferrimonas	0	0	0	0	0	0	0	0	0	0	0	0	0	0	0	0	0	0	0	0	0	0	0	10.4148	0	0	0	0	0	0	0	0	0	0	0	0	10.4148
TRINITY_DN382017_c0_g2_i1	240	WP_028109845.1	TolC family outer membrane protein	Cell defense	Ferrimonas futtsuensis	Ferrimonas	0	0	0	0	0	0	0	0	0	0	0	84.843	0	0	0	0	0	0	0	0	0	0	0	0	0	0	0	0	0	0	0	0	0	0	0	3.67269	88.5157
TRINITY_DN382017_c0_g3_i1	240	WP_028109845.1	TolC family outer membrane protein	Cell defense	Ferrimonas futtsuensis	Ferrimonas	0	0	0	0	0	0	0	0	0	0	0	0	0	0	0	0	0	0	0	0	0	0	0	10.4148	0	0	0	0	0	0	0	0	0	0	0	0	10.4148
TRINITY_DN742671_c0_g1_i1	464	WP_028109845.1	TolC family outer membrane protein	Cell defense	Ferrimonas futtsuensis	Ferrimonas	0	0	0	0	0	0	0	9.0449	0	0	0	0	0	0	0	5.35317	1.7011	0	0	0	0	0	0	0	0	0	0	0	0	2.01627	0	0	0	0	0	0	18.1154
TRINITY_DN379446_c2_g1_i1	499	WP_028109848.1	hypothetical protein	Unknown function	Ferrimonas futtsuensis	Ferrimonas	0	0	0	0	4.97879	8.80983	0	0	0	0	1.78659	2.55039	0	0	0	2.48885	0	0	0	0	0	0	0	11.2705	0	0	0	3.11543	6.11319	3.74971	0	0	0	0	0	0	44.8632
TRINITY_DN379446_c2_g1_i2	468	WP_028109848.1	hypothetical protein	Unknown function	Ferrimonas futtsuensis	Ferrimonas	0	0	0	0	8.49373	4.69669	0	0	0	0	0.952466	8.15799	0	0	0	5.30741	0	0	0	0	0	0	0	13.3522	0	0	0	2.21453	4.88859	4.9976	0	0	0	0	0	0	53.0613
TRINITY_DN286492_c0_g1_i1	574	WP_028109849.1	type I secretion system permease/ATPase	Protein export and secretion system	Ferrimonas futtsuensis	Ferrimonas	0	0	0	0	0	0	0	0	0	0	1.55315	0	0	0	0	0	5.50041	0	0	0	0	0	2.41284	2.1773	0	0	0	0	1.32861	0.81494	0	0	0	0	0	0	13.7873
TRINITY_DN286492_c0_g2_i1	258	WP_028109849.1	type I secretion system permease/ATPase	Protein export and secretion system	Ferrimonas futtsuensis	Ferrimonas	0	0	0	0	0	0	0	0	0	0	3.45546	0	0	0	0	0	0	50.1125	0	0	0	0	0	7.26611	0	0	0	0	2.95589	0	0	0	0	0	0	0	63.79
TRINITY_DN286492_c0_g3_i1	426	WP_028109849.1	type I secretion system permease/ATPase	Protein export and secretion system	Ferrimonas futtsuensis	Ferrimonas	0	0	0	0	0	7.73962	0	0	0	0	2.09274	0	0	0	0	0	0	0	0	0	0	0	0	0	0	0	0	1.21643	0	4.39226	0	0	0	24.0795	0	0	39.5206
TRINITY_DN286492_c0_g4_i1	426	WP_028109849.1	type I secretion system permease/ATPase	Protein export and secretion system	Ferrimonas futtsuensis	Ferrimonas	0	0	0	17.5471	8.16475	12.8994	0	0	0	0	1.04637	0	0	0	0	0	0	0	0	0	0	0	3.25111	0	0	0	0	1.21643	1.79019	1.09807	0	0	0	18.7285	0	0	65.7419
TRINITY_DN531961_c0_g1_i1	264	WP_028109849.1	type I secretion system permease/ATPase	Protein export and secretion system	Ferrimonas futtsuensis	Ferrimonas	0	0	0	7.07867	0	0	0	0	0	0	0	0	0	0	0	2.35215	0	3.06085	0	0	0	0	0	0	0	0	0	0	0	0	0	0	0	0	0	0	12.4917
TRINITY_DN567869_c0_g1_i1	252	WP_028109849.1	type I secretion system permease/ATPase	Protein export and secretion system	Ferrimonas futtsuensis	Ferrimonas	0	0	0	9.26969	0	0	0	16.6541	94.844	4.73304	0	0	0	0	0	0	0	6.41321	0	0	0	0	0	0	0	0	0	0	3.02627	0	0	0	0	0	0	0	134.94
TRINITY_DN614446_c0_g1_i1	223	WP_028109863.1	DNA repair protein RadA	DNA replication/ modification/ recombination and repair	Ferrimonas futtsuensis	Ferrimonas	0	0	0	0	0	0	0	0	0	0	2.99835	0	0	0	0	0	0	0	0	0	0	0	0	0	0	0	0	0	0	0	0	0	0	0	0	0	2.99835
TRINITY_DN437401_c0_g1_i1	227	WP_028109884.1	serine hydroxymethyltransferase	Amino acid metabolism and transport	Ferrimonas futtsuensis	Ferrimonas	0	0	0	0	6.56674	0	0	0	0	7.88145	0	0	98.8052	0	0	5.47108	6.95427	0	0	0	0	0	0	0	0	0	0	2.28282	3.35956	0	0	0	0	0	0	0	131.321
TRINITY_DN462063_c2_g1_i1	221	WP_028109920.1	recombinase RecA	DNA replication/ modification/ recombination and repair	Ferrimonas futtsuensis	Ferrimonas	0	0	0	14.7979	0	0	0	0	0	2.69848	10.0849	0	0	0	0	2.80981	0	0	0	0	0	14.5155	3.13342	0	0	0	0	0	6.90154	0	0	0	0	10.3146	5.13698	0	70.3932
TRINITY_DN251053_c0_g1_i1	207	WP_028109925.1	hypothetical protein	Unknown function	Ferrimonas futtsuensis	Ferrimonas	0	0	0	0	0	0	0	0	0	0	6.4602	0	0	0	0	0	0	0	0	0	0	0	0	0	0	0	0	0	0	0	0	0	0	0	0	0	6.4602
TRINITY_DN508103_c3_g2_i1	262	WP_028109942.1	30S ribosomal protein S18	Translation/ ribosomal structure and biogenesis	Ferrimonas	Ferrimonas	0	0	0	0	0	0	0	0	0	0	5.95473	0	0	0	0	0	0	0	0	0	0	0	10.5723	0	0	0	0	0	0	0	0	0	0	0	0	0	16.527
TRINITY_DN536418_c0_g1_i1	209	WP_028109996.1	DUF4442 domain-containing protein	Unknown function	Ferrimonas futtsuensis	Ferrimonas	0	0	0	0	0	0	0	0	0	0	0	0	0	0	0	0	0	0	0	0	0	0	0	0	0	0	0	7.43829	0	0	0	0	0	0	0	0	7.43829
TRINITY_DN553793_c0_g1_i1	299	WP_028110281.1	formate C-acetyltransferase	Precursor metabolite and energy production and conversion	Ferrimonas futtsuensis	Ferrimonas	0	0	0	0	0	0	0	28.0725	0	0	0	0	0	0	0	0	0	0	0	31.6955	0	3.57627	2.31601	0	0	0	0	1.73311	0	0	183.21	0	25.9802	0	0	0	276.583
TRINITY_DN351039_c0_g1_i1	201	WP_028110299.1	TonB-dependent receptor	Transport	Ferrimonas futtsuensis	Ferrimonas	0	0	0	0	0	0	0	0	0	0	0	18.9947	0	0	0	0	3.92691	0	0	0	0	0	0	0	0	0	0	0	0	0	0	0	0	0	0	0	22.9216
TRINITY_DN351039_c0_g3_i1	229	WP_028110299.1	TonB-dependent receptor	Transport	Ferrimonas futtsuensis	Ferrimonas	0	0	0	26.5218	21.698	0	0	0	0	0	0	0	0	0	0	0	0	0	0	0	0	0	0	0	0	0	0	4.52577	3.33022	6.12807	0	34.9009	0	0	0	0	97.1047
TRINITY_DN351039_c0_g4_i1	433	WP_028110299.1	TonB-dependent receptor	Transport	Ferrimonas futtsuensis	Ferrimonas	0	0	0	15.1055	2.29507	0	0	0	0	2.75456	0	0	0	0	0	0	3.64577	14.9296	0	0	0	0	0	0	0	0	0	0	1.76125	1.08031	0	18.458	0	0	0	0	60.0301
TRINITY_DN549903_c0_g1_i1	384	WP_028110299.1	TonB-dependent receptor	Transport	Ferrimonas futtsuensis	Ferrimonas	0	0	0	9.73318	5.17587	0	0	0	0	0	0	0	0	0	96.5998	0	0	0	0	0	0	0	0	0	0	0	0	2.69896	15.8879	0	0	0	0	0	0	0	130.096
TRINITY_DN505177_c3_g11_i1	212	WP_028110374.1	F0F1 ATP synthase subunit beta	Precursor metabolite and energy production and conversion	Ferrimonas futtsuensis	Ferrimonas	0	0	0	2.20374	16.4065	0	0	0	0	0	6.30784	0	0	0	0	0	0	3.81162	0	0	0	0	3.26644	0	0	0	0	24.4434	0	11.0324	0	0	0	0	0	0	67.472
TRINITY_DN505177_c3_g6_i1	237	WP_028110374.1	F0F1 ATP synthase subunit beta	Precursor metabolite and energy production and conversion	Ferrimonas futtsuensis	Ferrimonas	0	0	0	0	2.09655	0	0	0	0	7.5489	7.52327	0	0	0	0	0	0	0	0	0	0	0	0	0	0	0	0	0	0	0	0	0	0	0	0	0	17.1687
TRINITY_DN509509_c4_g4_i1	234	WP_028110374.1	F0F1 ATP synthase subunit beta	Precursor metabolite and energy production and conversion	Ferrimonas futtsuensis	Ferrimonas	0	0	0	15.9724	38.2218	0	0	0	0	0	8.57219	0	0	0	0	0	0	10.3598	0	0	0	0	0	0	0	0	0	19.9308	13.0362	3.99808	0	0	0	0	0	0	110.091
TRINITY_DN802324_c0_g1_i1	358	WP_028110406.1	glucose-6-phosphate isomerase	Precursor metabolite and energy production and conversion	Ferrimonas futtsuensis	Ferrimonas	0	0	0	0	0	0	0	0	0	0	7.47074	0	0	0	0	0	0	0	0	0	0	0	0	0	0	0	0	0	0	0	0	0	0	0	0	0	7.47074
TRINITY_DN545571_c0_g1_i1	235	WP_028110430.1	oxidative damage protection protein	Redox homeostasis and oxidative stress	Ferrimonas futtsuensis	Ferrimonas	0	0	0	0	0	0	0	0	0	0	0	0	0	0	0	0	0	0	0	0	0	31.8517	0	0	0	0	0	0	0	0	0	0	0	0	0	0	31.8517
TRINITY_DN652132_c0_g1_i1	325	WP_028110616.1	class I SAM-dependent methyltransferase	General function prediction	Ferrimonas futtsuensis	Ferrimonas	0	0	0	0	0	0	0	0	0	11.0098	0	3.91583	0	0	0	0	0	0	0	0	0	0	0	0	0	0	0	0	0	0	0	0	0	0	0	0	14.9256
TRINITY_DN507005_c0_g1_i1	245	WP_028110628.1	pyruvate kinase	Precursor metabolite and energy production and conversion	Ferrimonas futtsuensis	Ferrimonas	0	0	0	0	0	0	0	0	0	0	1.8194	0	0	0	0	0	0	0	0	0	0	0	5.65295	0	0	0	0	0	0	0	0	0	0	0	0	0	7.47235
TRINITY_DN236547_c0_g1_i1	446	WP_028110641.1	glycosyltransferase	General function prediction	Ferrimonas futtsuensis	Ferrimonas	0	0	0	0	0	0	0	0	0	0	0	0	0	0	0	1.3923	0	0	0	0	0	0	0	0	0	0	0	0	6.83965	2.09765	0	0	0	0	0	0	10.3296
TRINITY_DN521975_c0_g1_i1	345	WP_028110648.1	dehydrogenase	General function prediction	Ferrimonas futtsuensis	Ferrimonas	0	0	0	0	0	0	0	0	0	13.8287	2.58408	0	0	0	0	0	0	0	0	0	0	0	0	0	0	0	0	0	0	0	0	0	0	0	0	0	16.4128
TRINITY_DN506398_c2_g2_i1	227	WP_028110655.1	30S ribosomal protein S10	Translation/ ribosomal structure and biogenesis	Ferrimonas	Ferrimonas	0	0	0	4.11623	4.37782	0	0	0	0	18.3901	0	0	0	0	0	0	0	0	0	0	0	0	39.6578	0	0	0	0	0	0	0	0	0	0	0	0	0	66.5419
TRINITY_DN661919_c0_g1_i1	283	WP_028110661.1	50S ribosomal protein L22	Translation/ ribosomal structure and biogenesis	Ferrimonas	Ferrimonas	0	0	0	13.2069	7.02308	0	0	0	0	0	1.5751	0	0	0	0	0	0	17.1321	0	0	0	0	2.44695	15.4565	0	0	0	0	0	0	0	0	0	0	0	0	56.8406
TRINITY_DN375221_c0_g1_i1	254	WP_028110668.1	50S ribosomal protein L5	Translation/ ribosomal structure and biogenesis	Ferrimonas	Ferrimonas	0	0	0	0	0	0	0	0	0	0	0	0	0	0	0	0	0	0	0	0	0	16.8395	0	0	0	0	0	0	0	0	0	0	0	0	0	0	16.8395
TRINITY_DN375221_c0_g2_i1	254	WP_028110668.1	50S ribosomal protein L5	Translation/ ribosomal structure and biogenesis	Ferrimonas	Ferrimonas	0	0	0	0	5.8687	0	0	0	0	0	0	0	0	0	0	0	0	38.1763	0	0	0	58.9381	2.72632	0	0	0	0	2.04016	0	0	0	0	0	0	0	0	107.75
TRINITY_DN366219_c0_g1_i1	366	WP_028110678.1	30S ribosomal protein S11	Translation/ ribosomal structure and biogenesis	Ferrimonas	Ferrimonas	0	0	0	20.4237	0	0	0	0	0	9.77645	0	0	0	0	0	0	0	0	0	0	0	0	17.0283	0	0	0	0	0	0	0	0	0	0	0	0	0	47.2285
TRINITY_DN366219_c0_g2_i1	299	WP_028110678.1	30S ribosomal protein S11	Translation/ ribosomal structure and biogenesis	Ferrimonas	Ferrimonas	0	0	0	0	0	0	0	0	0	1.99453	5.21786	0	0	0	0	0	0	0	0	0	0	0	6.94802	0	0	0	0	0	0	0	0	0	0	0	3.7969	0	17.9573
TRINITY_DN508357_c1_g6_i1	345	WP_028110710.1	30S ribosomal protein S12	Translation/ ribosomal structure and biogenesis	Ferrimonas	Ferrimonas	0	0	0	0	0	0	0	0	0	0	3.87612	59.0213	0	0	0	0	2.28785	0	0	0	0	9.29831	22.0793	7.24505	0	0	0	0	2.21049	2.71174	0	0	0	3.30366	6.5813	7.66474	126.28
TRINITY_DN470158_c0_g6_i1	280	WP_028110713.1	50S ribosomal protein L7/L12	Translation/ ribosomal structure and biogenesis	Ferrimonas futtsuensis	Ferrimonas	0	0	0	1.66854	7.09833	0	0	0	0	4.25974	0	0	0	0	0	4.43548	8.45689	11.5438	0	0	0	0	0	2.23173	0	0	0	14.8057	27.2364	6.68251	0	0	0	0	28.3818	0	116.801
TRINITY_DN649382_c0_g1_i1	226	WP_028110813.1	lipid-A-disaccharide synthase	Cell wall/ membrane and envelope biogenesis	Ferrimonas futtsuensis	Ferrimonas	0	0	0	0	0	0	0	0	0	0	0	0	0	0	0	10.9906	0	0	0	0	0	0	0	0	0	0	0	0	6.74885	0	0	0	0	0	0	0	17.7394
TRINITY_DN25070_c1_g1_i1	208	WP_028110878.1	proline/glycine betaine ABC transporter permease	Stress response	Ferrimonas futtsuensis	Ferrimonas	0	0	0	0	0	0	0	0	0	0	0	0	0	0	0	0	0	0	0	0	0	0	19.9756	0	0	0	0	0	0	0	0	0	0	0	0	0	19.9756
TRINITY_DN513178_c0_g1_i1	274	WP_028110905.1	glyoxalase/bleomycin resistance/dioxygenase family protein	Carbon compound and carbohydrate metabolism/ transport and storage	Ferrimonas futtsuensis	Ferrimonas	0	0	0	0	0	0	0	0	0	0	4.88052	0	0	0	0	0	0	0	0	0	0	0	0	0	0	0	0	0	0	0	0	0	0	0	0	0	4.88052
TRINITY_DN792128_c0_g1_i1	404	WP_028110941.1	hydrogenase maturation nickel metallochaperone HypA	Precursor metabolite and energy production and conversion	Ferrimonas futtsuensis	Ferrimonas	0	0	0	0	0	0	0	0	0	2.95229	3.31005	0	0	0	0	0	0	0	0	0	0	0	0	0	0	0	0	0	0	0	0	0	0	0	0	0	6.26235
TRINITY_DN295693_c0_g1_i1	267	WP_028110984.1	glutamate-1-semialdehyde-2,1-aminomutase	Cofactor/ prosthetic group/ electron carrier and vitamin metabolism and transport	Ferrimonas futtsuensis	Ferrimonas	0	0	0	0	0	0	0	0	0	0	0	0	0	0	0	0	0	0	0	0	0	0	0	18.7232	0	0	0	0	0	0	0	0	0	0	0	0	18.7232
TRINITY_DN446181_c0_g1_i1	298	WP_028110992.1	S-formylglutathione hydrolase	Cell defense	Ferrimonas futtsuensis	Ferrimonas	0	0	0	0	0	0	0	0	0	0	1.49582	0	0	0	0	0	0	0	0	0	0	0	37.1805	0	0	0	0	0	0	1.56972	0	0	0	0	0	0	40.246
TRINITY_DN446181_c0_g2_i1	430	WP_028110992.1	S-formylglutathione hydrolase	Cell defense	Ferrimonas futtsuensis	Ferrimonas	0	0	0	2.17299	0	5.11175	0	0	0	0	0	0	0	0	0	20.2175	1.8356	0	0	0	0	0	0	0	0	0	0	0	0	6.5271	0	0	0	0	0	0	35.865
TRINITY_DN693011_c0_g1_i1	243	WP_028111006.1	3-methyl-2-oxobutanoate hydroxymethyltransferase	Amino acid metabolism and transport	Ferrimonas futtsuensis	Ferrimonas	0	0	0	1.9226	0	0	0	0	0	9.81668	0	0	0	0	0	0	0	0	0	0	0	0	0	0	0	0	0	0	0	0	0	0	0	0	0	0	11.7393
TRINITY_DN627909_c0_g1_i1	272	WP_028111158.1	acireductone synthase	Amino acid metabolism and transport	Ferrimonas kyonanensis	Ferrimonas	0	0	0	0	0	0	0	0	0	0	0	0	0	0	0	0	0	0	0	0	0	0	12.7295	0	0	0	0	0	0	0	0	0	0	0	0	0	12.7295
TRINITY_DN749466_c0_g1_i1	266	WP_028111171.1	cell division ATP-binding protein FtsE	Cell cycle control/ cell division/ differentiation and chromosome partitioning	Ferrimonas kyonanensis	Ferrimonas	0	0	0	0	0	0	0	0	0	0	4.18942	0	0	0	0	0	0	0	0	0	0	0	0	0	0	0	0	0	0	0	0	0	0	0	0	0	4.18942
TRINITY_DN317774_c0_g1_i1	414	WP_028111177.1	protein-export chaperone SecB	Protein export and secretion system	Ferrimonas	Ferrimonas	0	0	0	0	0	0	0	0	0	1.44049	0	0	0	0	0	0	0	3.90369	0	0	0	18.0801	41.8168	0	0	0	0	0	0	0	0	0	0	0	0	0	65.241
TRINITY_DN620117_c0_g1_i1	235	WP_028111218.1	formate dehydrogenase subunit alpha	Precursor metabolite and energy production and conversion	Ferrimonas kyonanensis	Ferrimonas	0	0	0	0	0	0	0	0	0	0	0	0	0	0	0	0	0	0	0	0	0	0	55.9882	0	0	0	0	0	0	0	0	0	0	0	0	0	55.9882
TRINITY_DN125668_c0_g1_i1	207	WP_028111230.1	selenocysteine-specific translation elongation factor	Translation/ ribosomal structure and biogenesis	Ferrimonas kyonanensis	Ferrimonas	0	0	0	0	0	0	0	0	0	0	0	0	0	0	0	0	0	0	0	0	0	0	36.7988	0	0	0	0	0	0	0	0	0	0	0	0	0	36.7988
TRINITY_DN514099_c0_g1_i1	257	WP_028111232.1	formate dehydrogenase accessory protein FdhE	Precursor metabolite and energy production and conversion	Ferrimonas kyonanensis	Ferrimonas	0	0	0	0	0	0	0	0	0	0	0	0	0	0	0	0	0	0	0	0	0	0	16.167	0	0	0	0	0	0	0	0	0	0	0	0	0	16.167
TRINITY_DN216391_c0_g1_i1	219	WP_028111235.1	formate dehydrogenase-N subunit alpha	Precursor metabolite and energy production and conversion	Ferrimonas kyonanensis	Ferrimonas	0	0	0	0	0	0	0	0	0	0	0	0	0	0	0	0	0	0	0	0	0	0	37.9444	0	0	0	0	0	0	0	0	0	0	0	0	0	37.9444
TRINITY_DN357641_c0_g1_i1	273	WP_028111235.1	formate dehydrogenase-N subunit alpha	Precursor metabolite and energy production and conversion	Ferrimonas kyonanensis	Ferrimonas	0	0	0	0	1.82008	0	0	0	0	0	0	0	0	0	0	0	0	0	0	0	0	19.5844	10.1463	0	0	0	0	0	0	0	0	0	0	0	0	0	31.5508
TRINITY_DN677473_c0_g1_i1	235	WP_028111279.1	oxygen-independent coproporphyrinogen III oxidase	Cofactor/ prosthetic group/ electron carrier and vitamin metabolism and transport	Ferrimonas kyonanensis	Ferrimonas	0	0	0	0	0	0	0	0	0	0	0	0	0	0	0	15.8545	0	0	0	0	0	0	0	0	0	0	0	0	0	0	0	0	0	0	0	0	15.8545
TRINITY_DN717266_c0_g1_i1	222	WP_028111279.1	oxygen-independent coproporphyrinogen III oxidase	Cofactor/ prosthetic group/ electron carrier and vitamin metabolism and transport	Ferrimonas kyonanensis	Ferrimonas	0	0	0	0	0	0	0	0	0	0	0	0	0	0	0	0	0	0	0	0	0	0	34.3124	0	0	0	0	0	0	0	0	0	0	0	0	0	34.3124
TRINITY_DN27261_c0_g1_i1	231	WP_028111280.1	GTPase-activating protein	General function prediction	Ferrimonas kyonanensis	Ferrimonas	0	0	0	0	0	0	0	0	0	0	0	0	0	0	0	0	0	0	0	0	0	74.0645	17.9866	0	0	0	0	0	0	0	0	0	0	0	0	0	92.0511
TRINITY_DN733285_c0_g1_i1	203	WP_028111284.1	isoprenoid biosynthesis glyoxalase ElbB	Secondary metabolite biosynthesis/ transport and degradation	Ferrimonas kyonanensis	Ferrimonas	0	0	0	0	0	0	0	0	0	0	0	0	0	0	0	0	0	0	0	0	0	0	0	0	0	0	0	10.2108	0	0	0	0	0	0	0	0	10.2108
TRINITY_DN735027_c0_g1_i1	205	WP_028111294.1	molybdate ABC transporter permease subunit	Inorganic ion metabolism/ transport and storage	Ferrimonas	Ferrimonas	0	0	0	0	0	0	0	0	0	0	3.26161	0	0	0	0	0	0	0	0	0	0	0	0	0	0	0	0	0	0	0	0	0	0	0	0	0	3.26161
TRINITY_DN616204_c0_g1_i1	209	WP_028111307.1	formate dehydrogenase subunit alpha	Precursor metabolite and energy production and conversion	Ferrimonas kyonanensis	Ferrimonas	0	0	0	0	0	0	0	0	0	0	0	0	0	0	0	0	0	0	0	0	0	0	0	0	0	0	0	0	0	22.3816	0	0	0	0	0	0	22.3816
TRINITY_DN809636_c0_g1_i1	222	WP_028111308.1	twin-arginine translocation signal domain-containing protein	Protein export and secretion system	Ferrimonas kyonanensis	Ferrimonas	0	0	0	0	0	0	0	0	0	0	0	0	0	0	0	0	10.6663	0	0	0	0	0	6.23861	0	0	0	0	0	0	0	0	0	0	0	0	0	16.905
TRINITY_DN276514_c0_g1_i1	234	WP_028111317.1	uroporphyrinogen-III synthase	Cofactor/ prosthetic group/ electron carrier and vitamin metabolism and transport	Ferrimonas kyonanensis	Ferrimonas	0	0	0	0	0	0	0	0	0	0	0	0	0	0	0	0	0	0	0	0	0	0	71.0242	0	0	0	0	0	0	0	0	0	0	0	0	0	71.0242
TRINITY_DN353387_c0_g1_i1	242	WP_028111318.1	hypothetical protein	Unknown function	Ferrimonas kyonanensis	Ferrimonas	0	0	0	0	0	0	0	0	0	0	0	0	0	0	0	0	0	0	0	0	0	35.349	0	10.3287	0	0	0	0	0	0	0	0	0	0	0	0	45.6776
TRINITY_DN564153_c0_g1_i1	232	WP_028111389.1	Sec-independent protein translocase subunit TatB	Protein export and secretion system	Ferrimonas kyonanensis	Ferrimonas	0	0	0	10.0688	0	0	0	0	0	0	0	0	0	0	0	0	0	0	0	0	0	0	23.8788	0	0	0	0	0	0	0	0	0	0	0	4.89342	0	38.841
TRINITY_DN56266_c0_g1_i1	270	WP_028111439.1	hypothetical protein	Unknown function	Ferrimonas kyonanensis	Ferrimonas	0	0	0	0	0	0	0	0	0	0	0	0	0	0	0	0	0	0	0	0	0	55.4455	0	0	0	0	0	0	0	1.7325	0	0	0	0	0	0	57.178
TRINITY_DN111353_c0_g1_i1	221	WP_028111444.1	AAA family ATPase	General function prediction	Ferrimonas kyonanensis	Ferrimonas	0	0	0	0	0	0	0	0	0	0	0	0	0	0	0	0	0	0	0	0	0	0	31.3342	0	0	0	0	0	0	0	0	0	0	0	0	0	31.3342
TRINITY_DN687417_c0_g1_i1	201	WP_028111448.1	hypothetical protein	Unknown function	Ferrimonas kyonanensis	Ferrimonas	0	0	0	0	0	0	0	0	0	0	0	0	0	0	0	0	0	0	0	0	0	47.8794	0	0	0	0	0	0	0	0	0	0	0	0	0	0	47.8794
TRINITY_DN89362_c0_g1_i1	234	WP_028111459.1	ribonuclease G	Translation/ ribosomal structure and biogenesis	Ferrimonas kyonanensis	Ferrimonas	0	0	0	0	0	0	0	0	0	28.0342	0	0	0	0	0	0	0	0	0	0	0	0	0	0	0	0	0	0	0	0	0	0	0	0	0	0	28.0342
TRINITY_DN552682_c0_g1_i1	227	WP_028111473.1	RNA polymerase factor sigma-54	Regulation	Ferrimonas kyonanensis	Ferrimonas	0	0	0	0	0	0	0	0	0	0	2.94551	0	0	0	0	0	0	0	0	0	0	0	3.0506	0	0	0	0	0	0	0	0	0	0	0	0	0	5.99611
TRINITY_DN666273_c0_g1_i1	214	WP_028111482.1	outer membrane lipid asymmetry maintenance protein MlaD	Cell wall/ membrane and envelope biogenesis	Ferrimonas kyonanensis	Ferrimonas	0	0	0	0	2.32188	0	0	0	0	0	0	0	0	0	0	0	0	0	0	0	0	0	0	35.0403	0	0	0	0	0	0	0	0	0	0	0	0	37.3622
TRINITY_DN221972_c0_g1_i1	405	WP_028111490.1	hypothetical protein	Unknown function	Ferrimonas kyonanensis	Ferrimonas	0	0	0	0	0	0	0	0	0	11.78	11.5566	0	0	0	0	0	0	0	0	0	0	0	0	7.71463	0	0	0	0	0	0	0	0	0	0	22.4252	0	53.4764
TRINITY_DN727908_c0_g1_i1	226	WP_028111498.1	cytochrome bc complex cytochrome b subunit	Precursor metabolite and energy production and conversion	Ferrimonas kyonanensis	Ferrimonas	0	0	0	0	0	0	0	0	0	0	0	0	0	0	0	0	0	0	0	0	0	0	24.5128	0	0	0	0	0	0	0	0	0	0	0	0	0	24.5128
TRINITY_DN616086_c0_g1_i1	248	WP_028111521.1	M23 family metallopeptidase	Posttranslational modification/ protein turnover/ chaperones	Ferrimonas kyonanensis	Ferrimonas	0	0	0	0	0	0	0	0	0	0	0	0	0	0	0	0	0	3.25832	0	0	0	0	0	0	0	0	0	0	0	3.77239	0	0	0	0	0	0	7.03071
TRINITY_DN568106_c0_g1_i1	275	WP_028111522.1	preprotein translocase subunit SecA	Protein export and secretion system	Ferrimonas kyonanensis	Ferrimonas	0	0	0	0	0	3.99646	0	0	0	0	2.43139	0	0	0	0	0	0	0	0	0	0	0	27.6994	0	0	0	0	0	0	0	0	0	0	0	0	0	34.1273
TRINITY_DN586910_c0_g1_i1	202	WP_028111537.1	dihydrolipoyllysine-residue acetyltransferase	Precursor metabolite and energy production and conversion	Ferrimonas kyonanensis	Ferrimonas	0	0	0	0	0	0	0	0	0	0	0	0	0	0	0	0	0	0	0	0	0	0	10.2844	0	0	0	0	0	0	0	0	0	0	0	0	0	10.2844
TRINITY_DN305046_c0_g1_i1	229	WP_028111543.1	bifunctional aconitate hydratase 2/2-methylisocitrate dehydratase	Lipid metabolism and transport	Ferrimonas kyonanensis	Ferrimonas	0	0	0	2.04014	0	0	0	0	0	0	0	33.3444	0	0	40.496	2.71165	0	0	0	41.384	0	9.33892	6.04791	35.4738	0	0	0	0	0	0	0	0	0	0	0	0	170.837
TRINITY_DN772388_c0_g1_i1	211	WP_028111588.1	aminoacyl-tRNA hydrolase	Translation/ ribosomal structure and biogenesis	Ferrimonas kyonanensis	Ferrimonas	0	0	0	0	0	0	0	0	0	0	0	0	0	0	0	0	0	0	0	0	0	0	36.1012	0	0	0	0	0	0	0	0	0	0	0	0	0	36.1012
TRINITY_DN114615_c0_g1_i1	250	WP_028111598.1	chaperonin GroEL	Posttranslational modification/ protein turnover/ chaperones	Ferrimonas kyonanensis	Ferrimonas	0	0	0	0	0	0	0	0	0	0	0	0	0	0	0	0	0	0	0	0	0	51.3267	0	0	0	0	0	0	0	0	0	0	0	0	0	0	51.3267
TRINITY_DN750823_c0_g1_i1	207	WP_028111606.1	hypothetical protein	Unknown function	Ferrimonas kyonanensis	Ferrimonas	0	0	0	0	0	0	0	0	0	28.8098	0	0	0	0	0	0	0	0	0	0	0	0	0	0	0	0	0	0	0	0	0	0	0	0	0	0	28.8098
TRINITY_DN660848_c0_g1_i1	202	WP_028111612.1	membrane protein	unknown function	Ferrimonas kyonanensis	Ferrimonas	0	0	0	0	0	0	0	0	0	0	0	0	0	0	0	0	0	0	0	0	0	0	0	0	0	0	0	0	0	0	0	0	0	0	28.1008	0	28.1008
TRINITY_DN754151_c0_g1_i1	212	WP_028111688.1	hypothetical protein	Unknown function	Ferrimonas kyonanensis	Ferrimonas	0	0	0	0	0	0	0	0	0	8.4391	0	0	0	0	0	0	0	0	0	0	0	0	0	0	0	0	0	0	0	0	0	0	0	0	0	0	8.4391
TRINITY_DN552659_c0_g1_i1	253	WP_028111718.1	ammonia-forming cytochrome c nitrite reductase subunit c552	Precursor metabolite and energy production and conversion	Ferrimonas kyonanensis	Ferrimonas	0	0	0	0	0	0	0	0	0	0	0	0	0	0	0	2.45442	0	0	0	0	0	0	8.2113	0	0	0	0	0	0	0	0	0	0	0	0	0	10.6657
TRINITY_DN696284_c0_g1_i1	298	WP_028111718.1	ammonia-forming cytochrome c nitrite reductase subunit c552	Precursor metabolite and energy production and conversion	Ferrimonas kyonanensis	Ferrimonas	0	0	0	0	0	0	0	0	0	0	0	0	0	0	0	8.33513	0	0	0	0	0	7.17655	0	0	0	0	0	0	0	0	0	0	0	0	0	0	15.5117
TRINITY_DN565684_c0_g1_i1	223	WP_028111747.1	YchE family NAAT transporter	Transport	Ferrimonas kyonanensis	Ferrimonas	0	0	0	0	0	0	0	0	0	0	0	74.1901	0	0	0	0	0	0	0	0	0	0	0	0	0	0	0	0	0	0	0	0	0	0	0	0	74.1901
TRINITY_DN620109_c0_g1_i1	241	WP_028111759.1	adenosine deaminase	Nucleoside and nucleotide metabolism and transport	Ferrimonas kyonanensis	Ferrimonas	0	0	0	0	0	0	0	0	0	0	0	0	0	0	0	0	0	0	0	0	0	0	22.9871	0	0	0	0	0	0	0	0	0	0	0	0	0	22.9871
TRINITY_DN576124_c0_g1_i1	244	WP_028111810.1	HPr family phosphocarrier protein	Regulation	Ferrimonas kyonanensis	Ferrimonas	0	0	0	0	0	0	0	0	0	0	0	0	0	0	0	0	0	0	0	0	0	0	0	15.366	0	0	0	0	0	0	0	0	0	0	0	0	15.366
TRINITY_DN710441_c0_g1_i1	216	WP_028111853.1	cyclic nucleotide-binding/CBS domain-containing protein	Regulation	Ferrimonas kyonanensis	Ferrimonas	0	0	0	0	0	0	0	0	0	0	6.19103	0	0	0	0	0	0	0	0	0	0	0	0	0	0	0	0	0	0	0	0	0	0	0	0	0	6.19103
TRINITY_DN678834_c0_g1_i1	217	WP_028111879.1	phytanoyl-CoA dioxygenase	Lipid metabolism and transport	Ferrimonas kyonanensis	Ferrimonas	0	0	0	0	13.7387	0	0	0	0	0	0	0	0	0	0	0	0	0	0	0	0	0	0	0	0	0	0	0	0	10.7782	0	0	0	0	0	0	24.5169
TRINITY_DN803842_c0_g1_i1	213	WP_028111934.1	transporter substrate-binding domain-containing protein	Transport	Ferrimonas kyonanensis	Ferrimonas	0	0	0	0	0	0	0	0	0	0	0	0	0	0	0	0	0	0	0	0	0	0	52.0177	0	0	0	0	0	0	0	0	0	0	0	0	0	52.0177
TRINITY_DN253355_c0_g1_i1	403	WP_028111941.1	exonuclease subunit SbcD	DNA replication/ modification/ recombination and repair	Ferrimonas kyonanensis	Ferrimonas	0	0	0	3.47786	1.23296	0	0	0	0	0	0	0	0	0	0	1.54086	0	0	0	0	0	0	0	0	0	0	0	0	0	2.32147	0	0	0	0	0	0	8.57315
TRINITY_DN253355_c0_g2_i1	339	WP_028111941.1	exonuclease subunit SbcD	DNA replication/ modification/ recombination and repair	Ferrimonas kyonanensis	Ferrimonas	0	0	0	1.37815	4.3972	0	0	0	0	0	0	0	0	0	0	0	0	0	0	0	0	0	0	0	0	0	0	0	0	2.75974	0	0	0	0	0	0	8.53508
TRINITY_DN620006_c0_g1_i1	239	WP_028112005.1	methyl-accepting chemotaxis protein	Cell motility	Ferrimonas kyonanensis	Ferrimonas	0	0	0	0	0	0	0	0	0	0	0	0	0	0	0	0	0	0	0	0	0	0	37.6666	0	0	0	0	0	0	0	0	0	0	0	0	0	37.6666
TRINITY_DN613812_c0_g1_i1	241	WP_028112030.1	outer membrane protein OmpW	Cell wall/ membrane and envelope biogenesis	Ferrimonas kyonanensis	Ferrimonas	0	0	0	0	0	0	0	0	0	0	3.6992	0	0	0	0	2.57663	0	0	0	0	0	0	0	0	0	0	0	0	0	0	0	0	0	0	0	0	6.27583
TRINITY_DN422372_c0_g1_i1	334	WP_028112049.1	histone	DNA replication/ modification/ recombination and repair	Ferrimonas	Ferrimonas	0	0	0	0	0	0	0	0	0	3.57104	0	0	0	0	0	7.43673	0	0	0	0	0	102.448	47.6862	0	0	0	0	0	0	0	0	0	0	0	0	0	161.142
TRINITY_DN670617_c0_g1_i1	272	WP_028112056.1	proline--tRNA ligase	Translation/ ribosomal structure and biogenesis	Ferrimonas kyonanensis	Ferrimonas	0	0	0	0	0	0	0	0	0	0	0	0	0	0	0	0	0	0	0	0	0	0	25.459	0	0	0	0	0	0	0	0	0	0	0	0	0	25.459
TRINITY_DN290445_c0_g1_i1	247	WP_028112060.1	DNA polymerase III subunit alpha	DNA replication/ modification/ recombination and repair	Ferrimonas kyonanensis	Ferrimonas	0	0	0	0	0	0	0	0	0	0	7.21869	0	0	0	0	0	0	0	0	0	0	0	0	0	0	0	0	0	0	0	0	0	0	0	0	0	7.21869
TRINITY_DN612239_c0_g1_i1	257	WP_028112068.1	sigma E protease regulator RseP	Stress response	Ferrimonas kyonanensis	Ferrimonas	0	0	0	0	0	0	0	0	0	0	0	64.3751	0	0	0	0	0	0	0	0	0	0	0	0	0	0	0	0	0	0	0	0	0	0	0	0	64.3751
TRINITY_DN281964_c0_g1_i1	521	WP_028112075.1	30S ribosomal protein S2	Translation/ ribosomal structure and biogenesis	Ferrimonas kyonanensis	Ferrimonas	0	0	265.742	0	16.2131	0	0	0	0	0	0.855574	0	0	0	0	1.19188	0	0	0	0	0	36.9434	3.98744	2.39879	0	0	9.62712	0	0	0	0	0	0	0	0	0	336.959
TRINITY_DN417390_c0_g1_i1	246	WP_028112077.1	protein-PII] uridylyltransferase	Nitrogen compound metabolism	Ferrimonas kyonanensis	Ferrimonas	0	0	0	0	0	0	0	0	0	0	5.43602	0	0	0	0	0	0	0	0	0	0	0	0	5.08037	0	0	0	0	0	1.90153	0	0	0	0	0	0	12.4179
TRINITY_DN417390_c0_g1_i2	235	WP_028112077.1	protein-PII] uridylyltransferase	Nitrogen compound metabolism	Ferrimonas kyonanensis	Ferrimonas	0	0	0	0	0	0	0	0	0	0	0.948413	0	0	0	0	0	0	0	0	0	0	0	0	7.97726	0	0	0	0	0	0	0	0	0	0	0	0	8.92567
TRINITY_DN417390_c0_g2_i1	235	WP_028112077.1	protein-PII] uridylyltransferase	Nitrogen compound metabolism	Ferrimonas kyonanensis	Ferrimonas	0	0	0	17.8925	0	0	0	0	0	27.9149	0	0	0	0	0	0	0	0	0	0	0	0	0	0	0	0	0	0	0	0	0	0	0	0	0	0	45.8073
TRINITY_DN523058_c0_g1_i1	211	WP_028112080.1	PTS glucose subunit IIBC	Carbon compound and carbohydrate metabolism/ transport and storage	Ferrimonas kyonanensis	Ferrimonas	0	0	0	0	0	0	0	0	0	0	0	0	0	0	0	0	0	0	0	0	0	0	26.2554	0	0	0	0	0	0	0	0	0	0	0	0	0	26.2554
TRINITY_DN307665_c0_g1_i1	401	WP_028112082.1	hypothetical protein	Unknown function	Ferrimonas kyonanensis	Ferrimonas	0	0	0	3.49521	0	0	0	0	0	0	0	0	0	0	0	0	0	0	0	0	0	0	43.1724	0	0	0	0	0	0	0	0	0	0	0	0	0	46.6676
TRINITY_DN677181_c0_g1_i1	205	WP_028112082.1	hypothetical protein	Unknown function	Ferrimonas kyonanensis	Ferrimonas	0	0	0	4.55797	2.42382	0	0	0	0	0	2.17441	0	0	0	0	0	0	0	0	0	0	0	0	0	0	0	0	0	0	0	0	0	0	0	0	0	9.1562
TRINITY_DN565095_c0_g1_i1	227	WP_028112090.1	MFS transporter	Transport	Ferrimonas kyonanensis	Ferrimonas	0	0	0	0	0	0	0	0	0	0	0	0	0	0	0	0	0	0	0	0	0	0	0	16.5168	0	0	0	0	0	0	0	0	0	0	0	0	16.5168
TRINITY_DN814891_c0_g1_i1	261	WP_028112100.1	serine dehydratase subunit alpha family protein	Amino acid metabolism and transport	Ferrimonas kyonanensis	Ferrimonas	0	0	0	0	0	0	0	0	0	0	0	0	0	0	0	0	0	0	0	0	0	0	10.6128	0	0	0	0	0	0	0	0	0	0	0	0	0	10.6128
TRINITY_DN509863_c0_g1_i1	204	WP_028112129.1	NADH:ubiquinone reductase (Na(+)-transporting) subunit B	Precursor metabolite and energy production and conversion	Ferrimonas kyonanensis	Ferrimonas	0	0	0	0	0	0	0	0	0	0	0	37.4308	0	0	0	0	0	0	0	0	0	0	0	0	0	0	0	0	0	0	0	0	0	0	0	0	37.4308
TRINITY_DN788696_c0_g1_i1	233	WP_028112129.1	NADH:ubiquinone reductase (Na(+)-transporting) subunit B	Precursor metabolite and energy production and conversion	Ferrimonas kyonanensis	Ferrimonas	0	0	0	0	0	0	0	0	0	0	0	0	0	0	0	10.6604	0	0	0	0	0	0	5.94408	0	0	0	0	0	0	0	0	0	0	0	0	0	16.6045
TRINITY_DN438003_c0_g1_i4	478	WP_028112132.1	S-ribosylhomocysteine lyase	Quorum sensing and signalling	Ferrimonas kyonanensis	Ferrimonas	0	0	0	0	0	0	0	0	0	0	0	0	0	0	0	0	0	0	0	0	0	0	2.89743	0	0	0	0	0	0	3.91444	0	0	0	0	0	0	6.81187
TRINITY_DN595746_c0_g1_i1	232	WP_028112150.1	chalcone isomerase	Secondary metabolite biosynthesis/ transport and degradation	Ferrimonas kyonanensis	Ferrimonas	0	0	0	0	0	0	0	0	0	0	0	0	0	0	0	0	0	0	0	0	0	0	11.9394	0	0	0	0	0	0	0	0	0	0	0	0	0	11.9394
TRINITY_DN680015_c0_g1_i1	268	WP_028112160.1	phosphoribosylformylglycinamidine synthase	Nucleoside and nucleotide metabolism and transport	Ferrimonas kyonanensis	Ferrimonas	0	0	0	0	0	0	0	0	0	0	0	0	0	0	0	9.26817	0	0	0	0	0	0	0	0	0	0	0	0	0	0	0	0	0	0	0	0	9.26817
TRINITY_DN403459_c0_g1_i1	250	WP_028112169.1	hydrogenase small subunit	Precursor metabolite and energy production and conversion	Ferrimonas kyonanensis	Ferrimonas	0	0	0	9.34385	0	0	0	0	0	0	0	0	0	0	0	0	0	0	0	0	0	0	24.9295	0	0	0	0	0	0	0	0	0	0	0	0	0	34.2733
TRINITY_DN403459_c0_g2_i1	415	WP_028112169.1	hydrogenase small subunit	Precursor metabolite and energy production and conversion	Ferrimonas kyonanensis	Ferrimonas	0	0	0	1.12576	0	0	0	0	0	0	0	0	0	0	0	5.98523	0	0	0	0	0	41.2263	18.355	0	0	0	0	0	0	0	0	0	0	0	0	0	66.6923
TRINITY_DN532191_c0_g1_i1	267	WP_028112170.1	nickel-dependent hydrogenase large subunit	General function prediction	Ferrimonas kyonanensis	Ferrimonas	0	0	0	3.49957	0	0	0	0	0	0	0	0	0	0	0	2.32572	0	12.1058	0	0	0	0	0	0	0	0	0	0	0	0	0	0	0	0	0	0	17.9311
TRINITY_DN56594_c0_g1_i1	366	WP_028112170.1	nickel-dependent hydrogenase large subunit	General function prediction	Ferrimonas kyonanensis	Ferrimonas	0	0	0	0	0	0	0	0	0	0	0	0	0	0	0	0	0	0	0	0	0	5.8432	3.78408	0	0	0	0	7.07924	0	0	0	0	0	0	0	0	16.7065
TRINITY_DN735829_c0_g1_i1	211	WP_028112175.1	hydrogenase formation protein HypD	Precursor metabolite and energy production and conversion	Ferrimonas kyonanensis	Ferrimonas	0	0	0	0	0	0	0	0	0	0	0	0	0	0	0	0	0	0	0	0	0	0	32.8192	0	0	0	0	0	0	0	0	0	0	0	0	0	32.8192
TRINITY_DN618170_c0_g1_i1	212	WP_028112181.1	GNAT family N-acetyltransferase	General function prediction	Ferrimonas kyonanensis	Ferrimonas	0	0	0	0	0	0	0	0	0	0	0	0	0	0	0	0	0	0	0	0	0	0	13.0658	0	0	0	0	0	0	0	0	0	0	0	0	0	13.0658
TRINITY_DN616273_c0_g1_i1	264	WP_028112183.1	IMP dehydrogenase	Nucleoside and nucleotide metabolism and transport	Ferrimonas kyonanensis	Ferrimonas	0	0	0	0	0	0	0	0	0	2.25895	7.59808	0	28.3192	0	0	0	0	0	0	0	0	0	44.5919	0	38.5247	0	0	0	0	1.77188	0	0	0	4.31729	0	3.33881	130.721
TRINITY_DN618997_c0_g1_i1	257	WP_028112184.1	exodeoxyribonuclease VII large subunit	DNA replication/ modification/ recombination and repair	Ferrimonas kyonanensis	Ferrimonas	0	0	0	0	0	0	0	0	0	0	3.4689	0	0	0	0	0	0	0	0	0	0	0	0	0	0	0	0	0	0	0	0	0	0	0	0	0	3.4689
TRINITY_DN645216_c0_g1_i1	268	WP_028112230.1	TonB-dependent receptor	Transport	Ferrimonas kyonanensis	Ferrimonas	0	0	0	0	0	12.3025	0	0	0	0	0	0	0	0	0	0	0	0	0	0	0	0	0	0	0	0	0	0	0	6.98173	0	0	0	0	0	0	19.2843
TRINITY_DN798960_c0_g1_i1	274	WP_028112230.1	TonB-dependent receptor	Transport	Ferrimonas kyonanensis	Ferrimonas	0	0	0	0	0	0	0	0	0	0	0	0	0	0	0	9.06521	0	0	0	0	0	0	0	0	0	0	0	0	0	0	0	0	0	0	0	0	9.06521
TRINITY_DN523861_c0_g1_i1	252	WP_028112232.1	DUF3450 domain-containing protein	Unknown function	Ferrimonas kyonanensis	Ferrimonas	0	0	0	0	0	0	0	0	0	7.09956	0	0	0	0	0	0	0	0	0	0	0	0	0	0	0	0	0	0	0	0	0	0	0	0	0	0	7.09956
TRINITY_DN539890_c0_g1_i1	254	WP_028112236.1	energy transducer TonB	Transport	Ferrimonas kyonanensis	Ferrimonas	0	0	0	0	0	0	0	0	0	0	0	0	0	0	0	0	0	0	0	0	0	0	21.8106	0	0	0	0	0	0	0	0	0	0	0	0	0	21.8106
TRINITY_DN590696_c0_g1_i1	321	WP_028112236.1	energy transducer TonB	Transport	Ferrimonas kyonanensis	Ferrimonas	0	0	0	0	6.19169	0	0	0	0	0	0	0	0	0	0	0	0	0	0	0	0	0	36.6737	0	0	0	0	0	0	0	0	0	0	0	0	0	42.8654
TRINITY_DN634234_c0_g1_i1	212	WP_028112240.1	TonB-dependent receptor	Transport	Ferrimonas kyonanensis	Ferrimonas	0	0	0	0	0	0	0	0	0	0	4.20523	0	0	0	0	0	0	0	0	0	0	0	0	0	0	0	0	0	0	0	0	0	0	0	0	0	4.20523
TRINITY_DN530982_c0_g1_i1	257	WP_028112262.1	anaerobic carbon-monoxide dehydrogenase catalytic subunit	Precursor metabolite and energy production and conversion	Ferrimonas kyonanensis	Ferrimonas	0	0	0	0	0	0	0	0	0	0	11.2739	0	0	0	0	0	0	0	0	0	0	0	0	0	0	0	0	0	0	0	0	0	0	0	0	0	11.2739
TRINITY_DN712726_c0_g1_i1	214	WP_028112278.1	ferric iron uptake transcriptional regulator	Metal homeostasis	Ferrimonas	Ferrimonas	0	0	0	0	0	0	0	0	0	19.5072	0	0	0	0	0	0	0	0	0	0	0	0	0	0	0	0	0	0	0	0	0	0	0	0	0	0	19.5072
TRINITY_DN562542_c0_g1_i1	202	WP_028112284.1	glycine cleavage system protein R	Amino acid metabolism and transport	Ferrimonas kyonanensis	Ferrimonas	0	0	0	0	0	0	0	0	0	0	0	0	0	0	0	0	0	0	0	0	0	21.1744	0	0	0	0	0	0	0	0	0	0	0	0	0	0	21.1744
TRINITY_DN573019_c0_g1_i1	254	WP_028112284.1	glycine cleavage system protein R	Amino acid metabolism and transport	Ferrimonas kyonanensis	Ferrimonas	0	0	0	0	0	0	0	0	0	0	3.50987	0	0	0	0	0	0	0	0	0	0	0	0	0	0	0	0	0	0	0	0	0	0	0	0	0	3.50987
TRINITY_DN120412_c0_g1_i1	226	WP_028112289.1	type I DNA topoisomerase	DNA replication/ modification/ recombination and repair	Ferrimonas kyonanensis	Ferrimonas	0	0	0	0	0	0	0	0	0	5.27755	0	0	0	0	0	0	0	0	0	0	0	0	156.269	0	0	0	0	0	0	0	0	0	0	0	0	0	161.546
TRINITY_DN750057_c0_g1_i1	232	WP_028112291.1	hypothetical protein	Unknown function	Ferrimonas kyonanensis	Ferrimonas	0	0	0	12.0826	0	0	0	0	0	0	0	0	0	0	0	0	0	0	0	0	0	0	50.7425	0	0	0	0	0	0	0	0	0	0	0	0	0	62.8251
TRINITY_DN668585_c0_g1_i1	284	WP_028112336.1	ATP-binding protein	General function prediction	Ferrimonas kyonanensis	Ferrimonas	0	0	0	0	0	0	0	0	0	12.5992	0.784778	0	0	0	0	0	0	0	0	0	0	0	0	0	0	0	0	0	0	0	0	0	0	0	0	0	13.384
TRINITY_DN743657_c0_g1_i1	259	WP_028112354.1	DUF2788 domain-containing protein	Unknown function	Ferrimonas	Ferrimonas	0	0	0	0	0	0	0	0	0	0	0	0	0	0	0	0	0	0	0	0	0	0	21.3895	4.82537	0	0	0	0	0	0	0	0	0	0	0	0	26.2149
TRINITY_DN457887_c0_g1_i1	639	WP_028112378.1	superoxide dismutase Fe]	Redox homeostasis and oxidative stress	Ferrimonas kyonanensis	Ferrimonas	0	0	0	0	0	20.639	0	0	0	0	2.09274	1.99162	0	0	0	22.3509	4.9409	16.4395	0	0	0	0	1.0837	5.86747	63.6653	0	0	11.3534	0	8.78452	0	0	0	0	0	0	159.209
TRINITY_DN588439_c0_g1_i1	224	WP_028112381.1	peroxiredoxin C	Redox homeostasis and oxidative stress	Ferrimonas kyonanensis	Ferrimonas	0	0	0	0	0	0	0	0	0	0	0	0	0	0	0	0	0	0	0	0	0	0	0	0	0	0	0	0	0	0	0	0	0	45.7941	0	0	45.7941
TRINITY_DN539131_c0_g1_i1	234	WP_028112382.1	diguanylate cyclase	Regulation	Ferrimonas kyonanensis	Ferrimonas	0	0	0	0	0	0	0	0	0	0	7.61973	0	0	0	0	0	0	0	0	0	0	0	0	0	0	0	0	0	0	0	0	0	0	0	0	0	7.61973
TRINITY_DN625829_c0_g1_i1	272	WP_028112385.1	acyl-CoA dehydrogenase	Lipid metabolism and transport	Ferrimonas kyonanensis	Ferrimonas	0	0	0	0	0	0	0	0	0	0	3.2776	0	0	0	0	0	0	0	0	0	0	0	0	0	0	0	0	0	0	0	0	0	0	0	0	0	3.2776
TRINITY_DN532918_c0_g1_i1	210	WP_028112415.1	SDR family oxidoreductase	General function prediction	Ferrimonas kyonanensis	Ferrimonas	0	0	0	0	0	0	0	0	0	0	0	0	0	0	0	23.6559	0	0	0	0	0	0	0	0	0	0	0	0	0	0	0	0	0	0	0	0	23.6559
TRINITY_DN676502_c0_g1_i1	204	WP_028112415.1	SDR family oxidoreductase	General function prediction	Ferrimonas kyonanensis	Ferrimonas	0	0	0	0	0	0	0	0	0	0	0	0	0	0	0	0	0	0	0	0	0	0	13.5782	0	0	0	0	0	0	0	0	0	0	0	0	0	13.5782
TRINITY_DN790332_c0_g1_i1	213	WP_028112445.1	threonine-phosphate decarboxylase	Cofactor/ Prosthetic group/ electron carrier and vitamin metabolism and transport	Ferrimonas kyonanensis	Ferrimonas	0	0	0	0	0	0	0	0	0	0	0	0	0	0	0	0	0	0	0	0	0	0	0	0	0	0	0	0	0	0	0	0	0	0	42.6394	0	42.6394
TRINITY_DN14241_c0_g1_i1	261	WP_028112541.1	TonB-dependent receptor	Transport	Ferrimonas kyonanensis	Ferrimonas	0	0	0	0	0	0	0	0	0	0	9.39328	0	0	0	0	0	0	0	0	0	0	0	0	0	0	0	0	0	0	0	0	0	0	0	0	0	9.39328
TRINITY_DN515869_c0_g1_i1	267	WP_028112541.1	TonB-dependent receptor	Transport	Ferrimonas kyonanensis	Ferrimonas	0	0	0	0	0	0	0	0	0	0	0	0	0	0	0	0	0	0	0	0	230.136	0	0	0	0	0	0	0	0	0	0	0	0	0	0	0	230.136
TRINITY_DN695004_c0_g1_i1	234	WP_028112541.1	TonB-dependent receptor	Transport	Ferrimonas kyonanensis	Ferrimonas	0	0	0	0	0	0	0	0	0	0	7.61973	0	0	0	0	0	0	0	0	0	0	0	0	0	0	0	0	0	0	0	0	0	0	0	0	0	7.61973
TRINITY_DN386024_c0_g1_i1	345	WP_028112559.1	elongation factor G	Translation/ ribosomal structure and biogenesis	Ferrimonas kyonanensis	Ferrimonas	56.8363	0	0	0	2.88048	3.18558	0	12.1647	0	0	0.64602	3.68883	0	0	0	1.7999	11.4393	0	0	0	0	3.09944	22.0793	0	0	0	14.5384	1.50203	0	1.35587	0	23.1661	0	0	3.29065	0	161.673
TRINITY_DN386024_c0_g1_i2	386	WP_028112559.1	elongation factor G	Translation/ ribosomal structure and biogenesis	Ferrimonas kyonanensis	Ferrimonas	0	0	0	0	0	0	0	0	0	0	1.1548	0	0	0	0	0	6.13453	0	0	0	0	0	7.17602	0	0	0	0	0	0	0	0	0	0	0	11.7645	0	26.2298
TRINITY_DN10435_c0_g1_i1	254	WP_028112570.1	glutamate--ammonia ligase	Amino acid metabolism and transport	Ferrimonas	Ferrimonas	0	0	0	0	0	0	0	0	0	0	0	0	0	0	0	0	0	0	0	0	0	0	27.2632	0	0	0	0	0	0	0	0	0	0	0	0	0	27.2632
TRINITY_DN310361_c0_g1_i1	278	WP_028112609.1	50S ribosomal protein L28	Translation/ ribosomal structure and biogenesis	Ferrimonas	Ferrimonas	0	40.3833	0	1.68055	3.5747	3.95333	110.869	15.0965	42.9869	0	0	0	0	0	0	0	0	2.90671	0	0	0	0	27.4005	4.49558	0	0	0	0	8.22972	0	0	0	0	4.09987	8.16744	0	273.844
TRINITY_DN310361_c0_g2_i1	278	WP_028112609.1	50S ribosomal protein L28	Translation/ ribosomal structure and biogenesis	Ferrimonas	Ferrimonas	0	0	0	0	0	3.95333	0	30.193	0	4.29038	0	0	0	0	0	0	0	0	0	0	0	0	17.4367	8.99116	0	0	0	0	8.22972	0	28.1499	0	0	0	0	0	101.244
TRINITY_DN310361_c0_g3_i1	278	WP_028112609.1	50S ribosomal protein L28	Translation/ ribosomal structure and biogenesis	Ferrimonas	Ferrimonas	0	0	0	0	0	0	0	15.0965	0	0	0	0	0	0	0	2.23369	0	2.90671	0	0	0	3.84642	39.8553	11.2389	36.5846	0	0	0	0	0	0	28.7493	27.9427	0	0	6.34133	174.796
TRINITY_DN260432_c0_g1_i1	254	WP_028112612.1	bifunctional DNA-formamidopyrimidine glycosylase/DNA-(apurinic or apyrimidinic site) lyase	DNA replication/ modification/ recombination and repair	Ferrimonas kyonanensis	Ferrimonas	0	0	0	0	0	0	0	0	0	0	0	0	0	0	0	0	0	0	0	0	0	0	40.8948	0	0	0	0	0	0	0	0	0	0	0	0	0	40.8948
TRINITY_DN63292_c0_g1_i1	255	WP_028112632.1	flagellar basal body-associated protein FliL	Cell motility	Ferrimonas kyonanensis	Ferrimonas	0	0	0	0	0	0	0	0	0	0	0	0	0	0	0	0	0	0	0	0	0	0	48.8814	0	0	0	0	0	0	0	0	0	0	0	0	0	48.8814
TRINITY_DN794012_c0_g1_i1	228	WP_028112667.1	phosphoenolpyruvate carboxykinase	Precursor metabolite and energy production and conversion	Ferrimonas kyonanensis	Ferrimonas	0	0	0	0	0	0	0	0	0	0	0	66.9814	0	0	0	0	0	0	0	0	0	0	0	0	0	0	0	0	0	0	0	0	0	0	0	0	66.9814
TRINITY_DN554210_c0_g1_i1	202	WP_028112674.1	type II secretion system protein GspH	Protein export and secretion system	Ferrimonas kyonanensis	Ferrimonas	0	0	0	0	0	0	0	0	0	0	0	0	0	0	0	0	0	0	0	0	0	0	30.8533	0	0	0	0	0	0	0	0	0	0	0	0	0	30.8533
TRINITY_DN640497_c0_g1_i1	203	WP_028112736.1	histidinol-phosphate transaminase	Amino acid metabolism and transport	Ferrimonas kyonanensis	Ferrimonas	0	0	0	0	0	0	0	0	0	0	0	0	0	0	0	0	0	0	0	0	0	0	0	0	0	0	0	0	0	0	0	0	0	0	16.7774	0	16.7774
TRINITY_DN778990_c0_g1_i1	309	WP_028112740.1	integration host factor subunit beta	DNA replication/ modification/ recombination and repair	Ferrimonas	Ferrimonas	0	0	0	0	0	0	0	0	0	0	0	0	0	0	0	8.03841	0	0	0	0	0	0	0	0	0	0	0	0	0	0	0	0	0	0	0	0	8.03841
TRINITY_DN699975_c0_g1_i1	207	WP_028112745.1	long-chain-fatty-acid--CoA ligase	Lipid metabolism and transport	Ferrimonas kyonanensis	Ferrimonas	0	0	0	0	0	0	0	0	0	0	0	0	0	0	0	0	0	0	0	0	0	0	6.69069	0	0	0	0	0	0	0	0	0	0	0	0	0	6.69069
TRINITY_DN741516_c0_g1_i1	263	WP_028112754.1	YchF/TatD family DNA exonuclease	DNA replication/ modification/ recombination and repair	Ferrimonas kyonanensis	Ferrimonas	0	0	0	0	18.8929	0	0	0	0	0	0	0	0	0	0	0	0	18.4349	0	0	0	0	0	0	0	0	0	0	0	0	0	0	0	0	0	0	37.3278
TRINITY_DN624575_c0_g1_i1	208	WP_028112764.1	aminopeptidase N	Posttranslational modification/ protein turnover/ chaperones	Ferrimonas kyonanensis	Ferrimonas	0	0	0	0	0	0	0	0	0	0	0	0	0	0	0	0	0	0	0	0	0	82.2543	0	0	0	0	0	0	0	0	0	0	0	0	0	0	82.2543
TRINITY_DN733877_c0_g1_i1	226	WP_028112766.1	DUF1302 domain-containing protein	Unknown function	Ferrimonas kyonanensis	Ferrimonas	0	0	0	0	0	0	0	0	0	0	0	0	0	0	0	0	0	0	0	0	0	0	0	0	0	0	0	0	33.7443	0	0	0	0	0	0	0	33.7443
TRINITY_DN727065_c0_g1_i1	270	WP_028112773.1	bifunctional 23S rRNA (guanine(2069)-N(7))-methyltransferase RlmK/23S rRNA (guanine(2445)-N(2))-methyltransferase RlmL	Translation/ ribosomal structure and biogenesis	Ferrimonas kyonanensis	Ferrimonas	0	0	0	0	0	0	0	0	0	0	11.5566	0	0	0	0	0	0	0	0	0	0	0	0	0	0	0	0	0	0	0	0	0	0	0	0	0	11.5566
TRINITY_DN106693_c0_g1_i1	231	WP_028112777.1	glutathione peroxidase	Redox homeostasis and oxidative stress	Ferrimonas	Ferrimonas	0	0	0	0	0	0	0	0	0	0	0	5.50929	0	0	0	0	0	0	0	0	0	0	0	0	0	0	0	0	0	0	0	0	0	0	34.4022	0	39.9115
TRINITY_DN671332_c0_g1_i1	238	WP_028112789.1	phosphoenolpyruvate carboxylase	Precursor metabolite and energy production and conversion	Ferrimonas kyonanensis	Ferrimonas	0	0	0	0	0	0	0	0	0	0	0	0	0	0	0	0	0	0	0	0	0	0	0	15.7534	0	0	0	0	0	0	0	0	0	0	0	0	15.7534
TRINITY_DN155524_c0_g1_i1	274	WP_028112808.1	phosphoheptose isomerase	Cell wall/ membrane and envelope biogenesis	Ferrimonas	Ferrimonas	0	0	0	0	0	0	0	0	0	0	0	0	0	0	0	0	0	0	0	0	0	0	0	25.0866	0	0	0	0	0	0	0	0	0	0	0	0	25.0866
TRINITY_DN635583_c0_g1_i1	236	WP_028112828.1	ATP-binding cassette domain-containing protein	General function prediction	Ferrimonas kyonanensis	Ferrimonas	0	0	0	0	4.21087	0	0	0	0	0	0	0	0	0	0	0	0	0	0	0	0	0	11.737	0	0	0	0	0	0	0	0	0	0	0	0	0	15.9479
TRINITY_DN735370_c0_g1_i1	209	WP_028112833.1	SlyX family protein	Mobile genetic elements	Ferrimonas	Ferrimonas	0	0	0	0	0	0	0	0	0	0	4.26559	0	0	0	0	0	0	0	0	0	0	0	0	0	0	0	0	0	0	0	0	0	0	0	0	0	4.26559
TRINITY_DN624391_c0_g1_i1	263	WP_028112840.1	Dyp-type peroxidase	Redox homeostasis and oxidative stress	Ferrimonas kyonanensis	Ferrimonas	0	0	0	0	0	0	0	0	0	0	0	0	0	0	0	0	0	0	0	0	0	0	0	7.12797	0	0	0	0	0	1.77862	0	0	0	0	0	0	8.90658
TRINITY_DN211959_c0_g1_i1	400	WP_028112844.1	50S ribosomal protein L21	Translation/ ribosomal structure and biogenesis	Ferrimonas	Ferrimonas	0	0	0	0	2.48442	0	0	0	0	0	0.557192	0	0	0	0	7.76209	0	8.08064	0	0	0	42.7722	3.46243	0	0	0	0	0	0	5.8472	0	0	0	0	0	0	70.9662
TRINITY_DN292400_c0_g1_i1	214	WP_028112856.1	peptidylprolyl isomerase SurA	Cell wall/ membrane and envelope biogenesis	Ferrimonas kyonanensis	Ferrimonas	0	0	0	0	0	0	0	0	0	0	0	0	0	0	0	0	0	0	0	0	0	0	45.3028	0	0	0	0	0	0	0	0	0	0	0	0	0	45.3028
TRINITY_DN470966_c1_g1_i1	228	WP_028112878.1	DEAD/DEAH box helicase	Transcription and RNA metabolism	Ferrimonas kyonanensis	Ferrimonas	0	0	0	0	0	0	0	0	0	0	6.84271	0	0	0	0	0	10.3856	0	0	0	0	0	0	0	0	0	0	0	0	0	0	0	0	0	0	0	17.2284
TRINITY_DN643719_c0_g1_i1	358	WP_028112882.1	50S ribosomal protein L11 methyltransferase	Translation/ ribosomal structure and biogenesis	Ferrimonas kyonanensis	Ferrimonas	0	0	0	0	0	0	0	0	0	0	0	0	0	0	0	3.46909	0	0	0	0	0	0	11.6059	1.74549	0	0	0	0	0	0	0	0	0	0	0	0	16.8205
TRINITY_DN694384_c0_g1_i1	202	WP_028112882.1	50S ribosomal protein L11 methyltransferase	Translation/ ribosomal structure and biogenesis	Ferrimonas kyonanensis	Ferrimonas	0	0	0	0	0	0	0	0	0	0	0	0	0	0	0	0	0	0	0	0	0	0	17.1407	0	0	0	0	0	0	0	0	0	0	0	0	0	17.1407
TRINITY_DN627451_c0_g1_i1	268	WP_028112912.1	type II secretion system protein	Protein export and secretion system	Ferrimonas kyonanensis	Ferrimonas	0	0	0	0	0	0	0	0	0	0	0	0	0	0	0	0	0	0	0	0	0	0	0	13.99	0	0	0	0	0	0	0	0	0	0	0	0	13.99
TRINITY_DN635351_c0_g1_i1	217	WP_028112915.1	MATE family efflux transporter	Transport	Ferrimonas kyonanensis	Ferrimonas	0	0	0	0	0	0	0	0	0	0	0	0	0	0	0	0	0	0	0	0	0	0	12.7647	0	0	0	0	0	0	0	0	0	0	0	0	0	12.7647
TRINITY_DN435486_c0_g1_i1	270	WP_028112918.1	threonine--tRNA ligase	Translation/ ribosomal structure and biogenesis	Ferrimonas kyonanensis	Ferrimonas	0	0	0	0	0	0	0	0	0	0	0	0	0	0	0	0	8.7701	0	0	0	0	0	10.2591	0	0	0	0	0	0	0	0	0	0	0	0	0	19.0292
TRINITY_DN435486_c0_g2_i1	242	WP_028112918.1	threonine--tRNA ligase	Translation/ ribosomal structure and biogenesis	Ferrimonas kyonanensis	Ferrimonas	0	0	0	0	0	0	0	0	0	0	2.76294	0	0	0	0	0	3.26161	0	0	0	0	0	0	0	0	0	0	0	0	0	0	0	0	0	0	0	6.02455
TRINITY_DN741500_c0_g1_i1	250	WP_028112934.1	cytochrome-c oxidase, cbb3-type subunit I	Precursor metabolite and energy production and conversion	Ferrimonas kyonanensis	Ferrimonas	0	0	0	0	0	0	0	0	0	0	1.78302	0	0	0	0	0	0	0	0	0	0	4.27722	11.0798	0	0	0	0	0	0	0	0	0	0	0	0	0	17.14
TRINITY_DN134427_c0_g1_i1	257	WP_028112942.1	YebC/PmpR family DNA-binding transcriptional regulator	Regulation	Ferrimonas	Ferrimonas	0	0	0	0	0	0	0	0	0	0	2.60168	0	0	0	0	0	0	0	0	0	0	0	0	0	0	0	0	0	0	0	0	0	0	0	75.0959	0	77.6976
TRINITY_DN734903_c0_g1_i1	201	WP_028112949.1	amidohydrolase family protein	General function prediction	Ferrimonas kyonanensis	Ferrimonas	0	0	0	0	0	0	0	0	0	0	0	0	0	0	0	9.26817	0	0	0	0	0	0	0	0	0	0	0	0	0	0	0	0	0	0	0	0	9.26817
TRINITY_DN538644_c0_g1_i1	238	WP_028112988.1	YciI family protein	General function prediction	Ferrimonas	Ferrimonas	0	0	0	0	0	0	0	0	0	0	0	0	0	0	0	0	0	0	0	0	0	0	58.1921	0	0	0	0	0	0	0	0	0	0	0	0	0	58.1921
TRINITY_DN192152_c0_g1_i1	243	WP_028112995.1	formate C-acetyltransferase	Precursor metabolite and energy production and conversion	Ferrimonas kyonanensis	Ferrimonas	0	0	0	0	2.04479	0	0	0	0	2.45417	0	0	0	0	0	0	6.49637	0	0	0	0	8.80087	17.0984	0	0	0	0	0	0	0	0	0	0	0	0	0	36.8946
TRINITY_DN360852_c0_g1_i1	314	WP_028112995.1	formate C-acetyltransferase	Precursor metabolite and energy production and conversion	Ferrimonas kyonanensis	Ferrimonas	0	0	0	0	0	0	0	0	0	0	0	0	0	0	0	0	0	0	0	0	0	0	33.0805	0	0	0	0	0	2.42873	2.97946	0	0	0	0	0	0	38.4887
TRINITY_DN783466_c0_g1_i1	270	WP_028113000.1	GNAT family N-acetyltransferase	General function prediction	Ferrimonas kyonanensis	Ferrimonas	0	0	0	0	0	0	0	0	0	0	4.12735	0	0	0	0	0	0	0	0	0	0	0	0	0	0	0	0	0	0	0	0	0	0	0	0	0	4.12735
TRINITY_DN790478_c0_g1_i1	263	WP_028113008.1	DEAD/DEAH box helicase	Transcription and RNA metabolism	Ferrimonas kyonanensis	Ferrimonas	0	0	0	0	0	0	0	0	0	0	0	0	0	0	0	0	0	12.29	0	0	0	0	0	0	0	0	0	0	0	0	0	0	0	0	0	0	12.29
TRINITY_DN796993_c0_g1_i1	263	WP_028113100.1	chemotaxis response regulator protein-glutamate methylesterase	Cell motility	Ferrimonas kyonanensis	Ferrimonas	0	0	0	0	1.88929	0	0	0	0	0	0	0	0	0	0	0	0	0	0	0	0	0	10.5321	0	0	0	0	0	0	0	0	0	0	0	0	0	12.4214
TRINITY_DN164272_c0_g1_i1	238	WP_028113123.1	flagellar export chaperone FliS	Cell motility	Ferrimonas kyonanensis	Ferrimonas	0	0	0	0	0	0	0	0	0	0	5.61875	0	0	0	0	0	0	0	0	0	0	0	5.81921	0	0	0	0	0	0	0	0	0	0	0	0	0	11.438
TRINITY_DN452746_c0_g1_i1	831	WP_028113126.1	flagellin	Cell motility	Ferrimonas kyonanensis	Ferrimonas	0	0	0	8.43308	1.19587	0	0	0	0	0	2.14563	1.53146	0	0	0	4.48352	0	1.9448	0	0	0	60.4782	38.3326	3.75984	0	0	0	1.24717	0	1.12581	18.8343	0	0	0	15.0277	0	158.54
TRINITY_DN82711_c0_g1_i1	378	WP_028113126.1	flagellin	Cell motility	Ferrimonas kyonanensis	Ferrimonas	0	29.6999	0	6.17979	0	2.90748	0	0	0	1.57768	0	0	0	0	0	0	0	4.27547	67.5601	0	0	2.82885	20.1517	9.91881	0	23.8816	0	1.3709	2.01751	0	0	0	0	3.01525	0	2.33187	177.717
TRINITY_DN724783_c0_g1_i1	273	WP_028113129.1	flagellar assembly peptidoglycan hydrolase FlgJ	Cell motility	Ferrimonas kyonanensis	Ferrimonas	0	0	0	0	0	0	0	0	0	0	3.2656	0	0	0	0	0	0	0	0	0	0	0	0	0	0	0	0	0	0	0	0	0	0	0	0	0	3.2656
TRINITY_DN783816_c0_g1_i1	259	WP_028113129.1	flagellar assembly peptidoglycan hydrolase FlgJ	Cell motility	Ferrimonas kyonanensis	Ferrimonas	0	0	0	0	0	0	0	0	0	0	0	68.7917	0	0	0	0	0	0	0	0	0	0	0	0	0	0	0	0	0	0	0	0	0	0	0	0	68.7917
TRINITY_DN790607_c0_g1_i1	231	WP_028113136.1	flagellar basal body rod protein FlgB	Cell motility	Ferrimonas	Ferrimonas	0	0	0	0	0	0	0	0	0	0	0	0	0	0	0	0	0	0	0	0	0	0	17.9866	0	0	0	0	0	0	0	0	0	0	0	0	0	17.9866
TRINITY_DN297142_c1_g1_i1	258	WP_028113148.1	P-II family nitrogen regulator	Nitrogen compound metabolism	Ferrimonas kyonanensis	Ferrimonas	0	0	0	0	0	0	0	0	0	9.24594	0	0	0	0	0	0	0	0	0	0	0	24.8676	0	0	0	0	0	0	0	0	0	0	0	0	0	0	34.1135
TRINITY_DN739477_c0_g1_i1	204	WP_028113156.1	FtsX-like permease family protein	Transport	Ferrimonas kyonanensis	Ferrimonas	0	0	0	0	0	0	0	0	0	0	0	0	0	0	0	12.1758	0	0	0	0	0	0	0	0	0	0	0	0	0	0	0	0	0	0	0	0	12.1758
TRINITY_DN527701_c0_g1_i1	208	WP_028113181.1	fatty acid oxidation complex subunit alpha FadB	Lipid metabolism and transport	Ferrimonas kyonanensis	Ferrimonas	0	0	0	0	0	0	0	0	0	0	0	48.9479	0	0	0	0	0	0	0	0	0	0	3.32926	0	0	0	0	0	0	0	0	0	0	0	0	0	52.2772
TRINITY_DN726670_c0_g1_i1	236	WP_028113182.1	acetyl-CoA C-acyltransferase FadA	Lipid metabolism and transport	Ferrimonas kyonanensis	Ferrimonas	0	0	0	0	0	0	0	0	0	0	2.83318	0	0	0	0	0	0	0	0	0	0	0	8.80279	0	0	0	0	0	0	0	0	0	0	0	0	0	11.636
TRINITY_DN678447_c0_g1_i1	219	WP_028113187.1	glycine--tRNA ligase subunit beta	Translation/ ribosomal structure and biogenesis	Ferrimonas kyonanensis	Ferrimonas	0	0	0	0	2.26887	0	0	0	0	27.2312	0	0	0	0	0	0	0	0	0	0	0	0	0	0	0	0	0	0	0	0	0	0	0	0	0	0	29.5001
TRINITY_DN396748_c0_g1_i1	283	WP_028113190.1	DNA replication/repair protein RecF	DNA replication/ modification/ recombination and repair	Ferrimonas kyonanensis	Ferrimonas	0	0	0	0	8.77885	0	0	0	0	0	0	0	0	0	0	0	0	11.4214	0	0	0	0	66.0676	0	0	0	0	0	0	0	0	0	0	0	0	0	86.2678
TRINITY_DN61506_c0_g1_i1	211	WP_028113193.1	membrane protein insertase YidC	Protein export and secretion system	Ferrimonas kyonanensis	Ferrimonas	0	0	0	0	0	0	0	0	0	0	0	0	0	0	0	0	0	0	0	0	0	0	19.6915	5.92308	0	0	0	0	0	0	0	0	0	0	0	0	25.6146
TRINITY_DN769777_c0_g1_i1	373	WP_028113193.1	membrane protein insertase YidC	Protein export and secretion system	Ferrimonas kyonanensis	Ferrimonas	0	0	0	0	0	0	0	0	0	0	3.58515	0	0	0	0	0	0	0	0	0	0	0	3.71306	0	0	0	0	0	0	0	0	0	0	0	0	0	7.29821
TRINITY_DN771661_c0_g1_i1	335	WP_028113202.1	F0F1 ATP synthase subunit A	Precursor metabolite and energy production and conversion	Ferrimonas kyonanensis	Ferrimonas	0	0	0	15.3406	5.93293	0	0	0	0	0	0.665304	0	0	0	0	0	0	0	0	0	0	19.1518	37.2082	0	0	0	0	0	0	0	0	0	0	0	0	0	78.2988
TRINITY_DN302182_c0_g1_i1	305	WP_028113203.1	F0F1 ATP synthase subunit B	Precursor metabolite and energy production and conversion	Ferrimonas	Ferrimonas	0	0	0	0	13.033	0	0	0	0	0	0.730744	0	0	0	0	0	0	0	0	0	0	0	24.9749	0	0	0	0	0	0	0	0	0	0	0	0	0	38.7386
TRINITY_DN284935_c0_g1_i1	290	WP_028113204.1	F0F1 ATP synthase subunit delta	Precursor metabolite and energy production and conversion	Ferrimonas	Ferrimonas	0	0	0	3.22202	17.1339	0	0	0	0	0	1.53708	0	0	0	0	0	0	0	0	0	0	0	28.6546	0	0	0	0	0	0	0	0	0	0	0	0	0	50.5476
TRINITY_DN284935_c0_g2_i1	358	WP_028113204.1	F0F1 ATP synthase subunit delta	Precursor metabolite and energy production and conversion	Ferrimonas	Ferrimonas	0	0	0	2.61001	0	0	0	0	0	0	1.86768	0	0	0	0	0	0	0	0	0	0	0	0	1.74549	0	0	0	0	0	0	0	0	0	0	0	0	6.22319
TRINITY_DN637359_c0_g1_i1	226	WP_028113210.1	xanthosine phosphorylase	Nucleoside and nucleotide metabolism and transport	Ferrimonas kyonanensis	Ferrimonas	0	0	0	0	0	0	0	0	0	0	5.91709	0	0	0	0	0	0	0	0	0	0	0	0	0	0	0	0	0	0	0	0	0	0	0	0	0	5.91709
TRINITY_DN774223_c0_g1_i1	236	WP_028113239.1	ATP-dependent RNA helicase HrpA	Transcription and RNA metabolism	Ferrimonas kyonanensis	Ferrimonas	0	0	0	0	0	0	0	0	0	20.2157	0	0	0	0	0	0	0	0	0	0	0	0	0	0	0	0	0	0	0	0	0	0	0	0	0	0	20.2157
TRINITY_DN742451_c0_g1_i1	267	WP_028113264.1	peptide MFS transporter	Transport	Ferrimonas kyonanensis	Ferrimonas	0	0	0	0	0	0	0	0	0	0	0	0	0	0	0	0	0	0	0	0	0	0	10.3743	0	0	0	0	0	0	0	0	0	0	0	0	0	10.3743
TRINITY_DN537843_c0_g1_i1	230	WP_028113288.1	nucleotide sugar dehydrogenase	Cell wall/ membrane and envelope biogenesis	Ferrimonas kyonanensis	Ferrimonas	0	0	0	0	0	0	0	0	0	0	0	0	0	0	0	0	0	0	0	0	0	0	24.0865	0	0	0	0	0	0	0	0	0	0	0	0	0	24.0865
TRINITY_DN641231_c0_g1_i1	267	WP_028113288.1	nucleotide sugar dehydrogenase	Cell wall/ membrane and envelope biogenesis	Ferrimonas kyonanensis	Ferrimonas	0	0	0	0	0	0	0	0	0	0	0	0	0	0	0	0	0	0	0	0	0	0	12.9679	0	0	0	0	0	0	0	0	0	0	0	0	0	12.9679
TRINITY_DN501544_c4_g1_i1	202	WP_028113306.1	elongation factor G	Translation/ ribosomal structure and biogenesis	Ferrimonas kyonanensis	Ferrimonas	0	0	0	0	2.45982	0	0	0	0	0	0	6.30023	0	0	0	0	0	0	0	0	0	0	17.1407	9.28047	0	0	0	0	0	0	0	0	0	0	0	21.818	56.9992
TRINITY_DN501544_c4_g11_i1	202	WP_028113306.1	elongation factor G	Translation/ ribosomal structure and biogenesis	Ferrimonas kyonanensis	Ferrimonas	0	0	0	0	12.2991	0	0	0	0	0	1.10335	0	0	0	0	0	0	0	0	0	0	0	17.1407	12.374	0	0	0	0	0	0	0	0	0	0	0	4.36359	47.2807
TRINITY_DN593095_c0_g1_i1	229	WP_028113319.1	phosphogluconate dehydratase	Precursor metabolite and energy production and conversion	Ferrimonas kyonanensis	Ferrimonas	0	0	0	0	0	0	0	0	0	0	0	0	0	0	0	0	0	0	0	0	0	0	36.2875	0	0	0	0	0	0	0	0	0	0	0	0	0	36.2875
TRINITY_DN594431_c0_g1_i1	245	WP_028113379.1	methyl-accepting chemotaxis protein	Cell motility	Ferrimonas kyonanensis	Ferrimonas	0	0	0	0	0	0	0	0	0	0	0	0	0	0	0	0	0	0	0	0	0	0	8.47942	0	0	0	0	0	0	0	0	0	0	0	0	0	8.47942
TRINITY_DN728215_c0_g1_i1	243	WP_028113476.1	hypothetical protein	Unknown function	Ferrimonas kyonanensis	Ferrimonas	0	0	0	0	0	0	0	0	0	0	0	0	0	0	0	0	0	13.3015	0	0	0	0	0	0	0	0	0	0	0	0	0	0	0	0	0	0	13.3015
TRINITY_DN721330_c0_g1_i1	628	WP_028113500.1	Lateral flagellin	Cell motility	Ferrimonas kyonanensis	Ferrimonas	0	0	0	0	0	0	0	0	0	0	3.9039	0	0	0	0	0	0	0	0	0	0	0	25.3617	0.99504	0	0	0	0	0	0	0	0	0	0	0	0	30.2607
TRINITY_DN648272_c0_g1_i1	203	WP_028113540.1	GNAT family N-acetyltransferase	General function prediction	Ferrimonas kyonanensis	Ferrimonas	0	0	0	0	0	0	0	0	0	0	0	0	0	0	0	0	0	0	0	0	0	21.0701	0	0	0	0	0	0	0	0	0	0	0	0	0	0	21.0701
TRINITY_DN128689_c0_g1_i1	204	WP_028113542.1	ABC transporter permease	Transport	Ferrimonas kyonanensis	Ferrimonas	0	0	0	0	0	0	0	0	0	0	0	0	0	0	0	0	0	0	0	0	0	0	27.1563	0	0	0	0	0	0	0	0	0	0	0	0	0	27.1563
TRINITY_DN628378_c0_g1_i1	258	WP_028113570.1	flavocytochrome c	Precursor metabolite and energy production and conversion	Ferrimonas kyonanensis	Ferrimonas	0	0	0	0	0	0	0	0	0	0	3.45546	0	0	0	0	0	0	0	0	0	0	0	0	0	0	0	0	0	0	0	0	0	0	0	0	0	3.45546
TRINITY_DN761832_c0_g1_i1	238	WP_028113576.1	porin family protein	Transport	Ferrimonas kyonanensis	Ferrimonas	0	0	0	0	0	0	0	0	0	0	0	0	0	0	0	0	0	0	0	0	0	0	0	0	0	0	0	13.0639	0	0	0	0	0	0	0	0	13.0639
TRINITY_DN677967_c0_g1_i1	202	WP_028113586.1	phosphoenolpyruvate synthase	Precursor metabolite and energy production and conversion	Ferrimonas kyonanensis	Ferrimonas	0	0	0	0	0	0	0	0	0	0	0	0	0	0	0	0	0	0	0	0	0	52.9359	0	0	0	0	0	0	0	0	0	0	0	0	0	0	52.9359
TRINITY_DN584709_c0_g1_i1	245	WP_028113593.1	hypothetical protein	Unknown function	Ferrimonas kyonanensis	Ferrimonas	0	0	0	0	0	0	0	0	0	0	5.45821	0	0	0	0	0	0	0	0	0	0	0	0	0	0	0	0	0	0	0	0	0	0	0	0	0	5.45821
TRINITY_DN676032_c0_g1_i1	206	WP_028113597.1	YibL family ribosome-associated protein	Unknown function	Ferrimonas kyonanensis	Ferrimonas	0	0	0	0	0	0	0	0	0	0	0	0	0	0	0	0	0	0	0	0	0	0	13.4463	0	0	0	0	0	0	0	0	0	0	0	0	0	13.4463
TRINITY_DN312946_c0_g1_i1	260	WP_028113656.1	hypothetical protein	Unknown function	Ferrimonas kyonanensis	Ferrimonas	0	0	0	0	3.82218	4.22702	0	0	0	0	2.57166	0	0	0	0	0	0	6.21588	0	0	0	0	0	2.4034	0	0	0	0	0	0	0	0	0	0	0	0	19.2401
TRINITY_DN382364_c0_g1_i1	632	WP_028113691.1	cytidine deaminase	Nucleoside and nucleotide metabolism and transport	Ferrimonas kyonanensis	Ferrimonas	0	0	0	0	0	0	0	0	0	0	0	0	0	0	0	0	0	0	0	0	0	0	46.0196	0	0	0	0	0	0	0	0	0	0	0	0	0	46.0196
TRINITY_DN382364_c0_g2_i1	632	WP_028113691.1	cytidine deaminase	Nucleoside and nucleotide metabolism and transport	Ferrimonas kyonanensis	Ferrimonas	0	0	0	0	0	0	0	0	0	0	0	0	0	0	0	0	0	0	0	0	0	0	7.66994	0	0	0	0	0	0	0	0	0	0	0	0	0	7.66994
TRINITY_DN781659_c0_g1_i1	312	WP_028113711.1	3-oxoacyl-ACP reductase FabG	Lipid metabolism and transport	Ferrimonas kyonanensis	Ferrimonas	0	0	0	0	0	0	0	0	0	0	0	0	0	0	0	0	0	0	0	0	0	0	11.0975	2.00284	0	0	0	0	0	0	0	0	0	0	0	0	13.1004
TRINITY_DN581359_c0_g1_i1	233	WP_028113714.1	phosphate acyltransferase PlsX	Lipid metabolism and transport	Ferrimonas kyonanensis	Ferrimonas	0	0	0	0	0	0	0	0	0	0	0	0	0	0	0	0	0	0	0	0	0	0	17.8323	0	0	0	0	0	0	0	0	0	0	0	0	0	17.8323
TRINITY_DN349635_c0_g1_i1	284	WP_028113715.1	23S rRNA accumulation protein YceD	Translation/ ribosomal structure and biogenesis	Ferrimonas kyonanensis	Ferrimonas	0	0	0	0	0	0	0	0	0	0	0	0	0	0	0	0	0	0	0	0	0	0	36.575	0	0	0	0	0	0	0	0	0	0	0	0	0	36.575
TRINITY_DN349635_c0_g2_i1	351	WP_028113715.1	23S rRNA accumulation protein YceD	Translation/ ribosomal structure and biogenesis	Ferrimonas kyonanensis	Ferrimonas	0	0	0	0	0	0	0	0	0	0	0	0	0	0	0	0	0	0	0	0	0	57.8827	3.94579	0	0	0	0	0	0	0	0	0	0	0	0	0	61.8285
TRINITY_DN674327_c0_g1_i1	273	WP_028113715.1	23S rRNA accumulation protein YceD	Translation/ ribosomal structure and biogenesis	Ferrimonas kyonanensis	Ferrimonas	0	0	0	8.55664	0	0	0	0	0	0	0	0	0	0	0	0	23.1299	0	0	0	0	0	0	0	0	0	0	0	0	0	0	0	0	0	0	0	31.6866
TRINITY_DN6668_c0_g1_i1	233	WP_028113748.1	DUF2066 domain-containing protein	Unknown function	Ferrimonas kyonanensis	Ferrimonas	0	0	0	0	0	0	0	0	0	0	0	0	0	0	0	0	0	0	0	0	0	0	11.8882	0	0	0	0	0	0	0	0	0	0	0	53.5966	0	65.4848
TRINITY_DN269221_c0_g1_i1	438	WP_028113750.1	hypothetical protein	Unknown function	Ferrimonas kyonanensis	Ferrimonas	0	0	0	0	2.26887	0	0	0	0	0	0	0	0	0	0	0	0	0	0	0	0	0	9.48611	0	0	0	0	0	0	0	0	0	0	31.2264	0	0	42.9814
TRINITY_DN269221_c0_g2_i1	356	WP_028113750.1	hypothetical protein	Unknown function	Ferrimonas kyonanensis	Ferrimonas	0	0	0	0	0	0	0	0	0	0	0	0	0	0	0	0	0	0	0	0	0	0	23.3422	0	0	0	0	0	0	0	0	0	0	0	0	0	23.3422
TRINITY_DN780921_c0_g1_i1	208	WP_028113782.1	inosine/guanosine kinase	Nucleoside and nucleotide metabolism and transport	Ferrimonas kyonanensis	Ferrimonas	0	0	0	0	9.55544	0	0	0	0	0	0	0	0	0	0	0	0	0	0	0	0	0	29.9633	0	0	0	0	0	0	0	0	0	0	0	0	0	39.5188
TRINITY_DN690860_c0_g1_i1	347	WP_028113791.1	adenine phosphoribosyltransferase	Nucleoside and nucleotide metabolism and transport	Ferrimonas kyonanensis	Ferrimonas	0	0	0	0	0	0	0	0	0	0	0	0	0	0	0	0	0	0	0	0	0	0	9.97818	7.20329	0	0	0	0	0	0	0	0	0	0	0	0	17.1815
TRINITY_DN697427_c0_g1_i1	204	WP_028113816.1	peptide ABC transporter substrate-binding protein SapA	Transport	Ferrimonas kyonanensis	Ferrimonas	0	0	0	0	12.1785	0	0	0	0	0	0	0	0	0	0	0	0	0	0	0	0	41.9336	0	0	0	0	0	0	0	0	0	0	0	0	0	0	54.1121
TRINITY_DN748208_c0_g1_i1	230	WP_028113826.1	flagellar motor protein PomA	Cell motility	Ferrimonas kyonanensis	Ferrimonas	0	0	0	0	0	0	0	0	0	0	0	0	0	0	0	0	0	0	0	0	0	0	15.054	0	0	0	0	0	0	0	0	0	0	0	0	0	15.054
TRINITY_DN717841_c0_g1_i1	245	WP_028113828.1	(2E,6E)-farnesyl diphosphate synthase	Secondary metabolite biosynthesis/ transport and degradation	Ferrimonas kyonanensis	Ferrimonas	0	0	0	0	0	0	0	0	0	0	0	0	0	0	0	0	0	0	0	0	0	0	76.3148	0	0	0	0	0	0	0	0	0	0	0	0	0	76.3148
TRINITY_DN346582_c0_g1_i1	331	WP_028113829.1	1-deoxy-D-xylulose-5-phosphate synthase	Cofactor/ prosthetic group/ electron carrier and vitamin metabolism and transport	Ferrimonas kyonanensis	Ferrimonas	0	0	0	0	0	0	0	0	0	0	0	0	0	0	0	0	0	0	0	0	0	0	60.671	0	0	0	0	0	0	0	0	0	0	0	0	0	60.671
TRINITY_DN340706_c0_g1_i1	256	WP_028113842.1	aspartate kinase	Amino acid metabolism and transport	Ferrimonas kyonanensis	Ferrimonas	0	0	0	31.0245	0	0	0	0	0	0	0	0	0	0	0	9.70261	0	0	0	0	0	0	5.41005	0	0	0	0	0	0	0	0	0	0	0	0	0	46.1372
TRINITY_DN631032_c0_g1_i1	260	WP_028113843.1	alanine--tRNA ligase	Translation/ ribosomal structure and biogenesis	Ferrimonas kyonanensis	Ferrimonas	0	0	0	0	0	0	0	0	0	0	0	0	0	0	0	0	0	0	0	0	0	0	13.317	0	0	0	0	0	0	0	0	0	0	0	0	0	13.317
TRINITY_DN506125_c1_g3_i1	290	WP_028113855.1	CTP synthase	Nucleoside and nucleotide metabolism and transport	Ferrimonas kyonanensis	Ferrimonas	0	0	0	0	6.85356	0	0	0	0	0	0	0	0	0	0	0	0	0	0	0	0	0	54.9213	0	0	0	0	0	0	0	0	0	0	0	0	0	61.7749
TRINITY_DN514729_c0_g1_i1	215	WP_028113856.1	GTP diphosphokinase	Stress response	Ferrimonas kyonanensis	Ferrimonas	0	0	0	0	0	0	0	0	0	0	0	0	0	0	0	0	0	0	0	0	0	0	32.2086	0	0	0	0	0	0	0	0	0	0	0	0	0	32.2086
TRINITY_DN528960_c0_g1_i1	220	WP_028113856.1	GTP diphosphokinase	Stress response	Ferrimonas kyonanensis	Ferrimonas	0	0	0	0	0	0	0	0	0	0	0	0	0	0	0	0	0	0	0	0	0	0	0	11.3616	0	0	0	0	0	0	0	0	0	0	0	0	11.3616
TRINITY_DN282790_c0_g1_i1	224	WP_028113868.1	6,7-dimethyl-8-ribityllumazine synthase	Cofactor/ prosthetic group/ electron carrier and vitamin metabolism and transport	Ferrimonas	Ferrimonas	0	0	0	0	2.21823	0	0	0	0	0	3.97995	0	0	0	0	0	0	0	0	0	0	23.8684	58.7376	0	0	0	0	0	0	0	0	0	0	0	0	0	88.8043
TRINITY_DN721081_c0_g1_i1	261	WP_028113891.1	3-alpha,7-alpha,12-alpha-trihydroxy-5-beta-cholest-24-enoyl-CoA hydratase	Lipid metabolism and transport	Ferrimonas kyonanensis	Ferrimonas	0	0	0	0	0	0	0	0	0	27.419	0	0	0	0	0	0	0	0	0	0	0	0	0	0	0	0	0	0	0	0	0	0	0	0	0	0	27.419
TRINITY_DN100741_c0_g1_i1	546	WP_028113898.1	purine-nucleoside phosphorylase	Nucleoside and nucleotide metabolism and transport	Ferrimonas kyonanensis	Ferrimonas	0	0	0	2.56699	3.64017	0	0	0	0	0	2.4492	0	0	0	0	0	0	0	0	0	0	0	45.6584	1.14448	0	0	0	0	0	0	0	0	0	0	0	0	55.4592
TRINITY_DN59803_c0_g1_i1	392	WP_028113901.1	deoxyribose-phosphate aldolase	Carbon compound and carbohydrate metabolism/ transport and storage	Ferrimonas kyonanensis	Ferrimonas	0	0	0	0	0	0	0	0	0	0	0	0	0	0	0	0	0	0	0	0	0	0	14.1324	1.5941	0	0	0	0	0	0	0	0	0	0	0	0	15.7265
TRINITY_DN59803_c0_g2_i1	392	WP_028113901.1	deoxyribose-phosphate aldolase	Carbon compound and carbohydrate metabolism/ transport and storage	Ferrimonas kyonanensis	Ferrimonas	0	0	0	0	0	0	0	0	0	0	0	0	0	0	0	0	0	0	0	0	0	0	14.1324	1.5941	0	0	0	0	0	0	0	0	0	0	0	0	15.7265
TRINITY_DN754790_c0_g1_i1	254	WP_028113904.1	NupC/NupG family nucleoside CNT transporter	Nucleoside and nucleotide metabolism and transport	Ferrimonas kyonanensis	Ferrimonas	0	0	0	0	0	0	0	0	0	0	0	0	0	0	0	0	0	0	0	0	0	25.2592	0	0	0	0	0	0	0	0	0	0	0	0	4.46958	0	29.7288
TRINITY_DN737767_c0_g1_i1	265	WP_028113908.1	polyribonucleotide nucleotidyltransferase	Translation/ ribosomal structure and biogenesis	Ferrimonas kyonanensis	Ferrimonas	0	0	0	0	0	0	0	0	0	0	0	0	0	0	0	0	0	0	0	0	0	0	2.61315	0	0	0	0	7.8219	0	0	0	0	0	0	0	0	10.435
TRINITY_DN156879_c0_g1_i1	223	WP_028113912.1	translation initiation factor IF-2	Translation/ ribosomal structure and biogenesis	Ferrimonas kyonanensis	Ferrimonas	0	0	0	0	0	0	0	0	0	0	0	39.9485	0	0	0	0	0	0	0	0	0	0	27.9479	0	0	0	0	0	0	0	0	0	0	0	0	0	67.8964
TRINITY_DN156879_c0_g2_i1	223	WP_028113912.1	translation initiation factor IF-2	Translation/ ribosomal structure and biogenesis	Ferrimonas kyonanensis	Ferrimonas	0	0	0	0	0	0	0	0	0	0	0	5.70693	0	0	0	0	0	0	0	0	0	0	21.7372	0	0	0	0	0	0	0	0	0	0	0	0	0	27.4442
TRINITY_DN621187_c0_g1_i1	218	WP_028113912.1	translation initiation factor IF-2	Translation/ ribosomal structure and biogenesis	Ferrimonas kyonanensis	Ferrimonas	0	0	0	0	0	0	0	0	0	0	8.17897	0	0	0	0	0	0	0	0	0	0	0	9.52962	0	0	0	0	0	0	0	0	0	0	0	0	0	17.7086
TRINITY_DN761812_c0_g1_i1	275	WP_028113912.1	translation initiation factor IF-2	Translation/ ribosomal structure and biogenesis	Ferrimonas kyonanensis	Ferrimonas	0	0	0	0	0	39.9646	0	0	0	0	0	0	0	0	0	0	0	0	0	0	0	0	0	9.08924	0	0	0	0	0	0	0	0	0	0	0	0	49.0538
TRINITY_DN198252_c0_g1_i1	218	WP_028113914.1	ribosome maturation factor RimP	Translation/ ribosomal structure and biogenesis	Ferrimonas kyonanensis	Ferrimonas	0	0	0	0	0	0	0	0	0	0	1.02237	0	0	0	0	0	0	0	0	0	0	63.766	6.35308	0	0	0	0	0	0	0	0	0	0	0	0	0	71.1414
TRINITY_DN309653_c0_g1_i1	269	WP_028113914.1	ribosome maturation factor RimP	Translation/ ribosomal structure and biogenesis	Ferrimonas kyonanensis	Ferrimonas	0	0	0	0	0	0	0	0	0	0	0	0	0	0	0	0	0	0	0	0	0	3.97512	61.7831	0	0	0	0	0	0	0	0	0	0	0	0	0	65.7582
TRINITY_DN797381_c0_g1_i1	345	WP_028113916.1	triose-phosphate isomerase	Precursor metabolite and energy production and conversion	Ferrimonas	Ferrimonas	0	0	0	2.70836	11.5219	0	0	0	0	13.8287	0	0	0	0	0	0	0	2.34222	0	0	0	0	12.0432	0	0	0	0	0	0	0	0	0	0	0	0	0	42.4444
TRINITY_DN363517_c0_g1_i1	364	WP_028113937.1	L-threonine dehydrogenase	Amino acid metabolism and transport	Ferrimonas kyonanensis	Ferrimonas	0	0	0	0	0	0	0	0	0	0	0	0	0	0	0	0	0	0	0	0	0	0	26.6341	0	0	0	0	0	0	0	0	0	0	0	0	0	26.6341
TRINITY_DN363517_c0_g2_i1	364	WP_028113937.1	L-threonine dehydrogenase	Amino acid metabolism and transport	Ferrimonas kyonanensis	Ferrimonas	0	0	0	0	0	0	0	0	0	0	0	0	0	0	0	0	0	0	0	0	0	0	15.2195	0	0	0	0	0	0	0	0	0	0	0	0	0	15.2195
TRINITY_DN363517_c0_g3_i1	364	WP_028113937.1	L-threonine dehydrogenase	Amino acid metabolism and transport	Ferrimonas kyonanensis	Ferrimonas	0	0	0	6.41748	0	0	0	0	0	0	0	3.49628	0	0	0	0	0	0	0	0	0	0	7.60974	0	0	0	0	0	0	0	0	0	0	0	0	0	17.5235
TRINITY_DN363517_c0_g4_i1	364	WP_028113937.1	L-threonine dehydrogenase	Amino acid metabolism and transport	Ferrimonas kyonanensis	Ferrimonas	0	0	0	8.98447	0	0	0	0	0	0	0	3.49628	0	0	0	0	0	0	0	0	0	0	19.0243	0	0	0	0	0	0	0	0	0	0	0	0	0	31.5051
TRINITY_DN428319_c0_g1_i1	389	WP_028113937.1	L-threonine dehydrogenase	Amino acid metabolism and transport	Ferrimonas kyonanensis	Ferrimonas	0	0	0	0	0	0	0	0	0	0	1.1459	45.8022	0	0	0	3.19263	0	0	0	0	0	0	16.0215	0	0	0	0	0	0	0	0	0	0	0	0	6.79778	72.96
TRINITY_DN527391_c0_g1_i1	480	WP_028113941.1	SsrA-binding protein SmpB	Translation/ ribosomal structure and biogenesis	Ferrimonas kyonanensis	Ferrimonas	0	0	0	0	0	0	0	0	0	0	0	0	0	0	0	0	0	0	0	0	0	0	37.5097	0	0	0	0	0	0	0	0	0	0	0	0	0	37.5097
TRINITY_DN679069_c0_g1_i1	220	WP_028113946.1	heavy metal translocating P-type ATPase	Metal homeostasis	Ferrimonas kyonanensis	Ferrimonas	0	0	0	0	0	0	0	0	0	0	8.10462	0	0	0	0	0	0	0	0	0	0	0	0	0	0	0	0	0	0	0	0	0	0	0	0	0	8.10462
TRINITY_DN580889_c0_g1_i1	295	WP_028113956.1	hypothetical protein	Unknown function	Ferrimonas kyonanensis	Ferrimonas	0	0	0	0	0	0	0	0	0	0	0	0	0	0	0	0	0	0	0	0	0	0	0	0	0	0	0	0	0	9.51408	0	0	0	0	0	0	9.51408
TRINITY_DN774741_c0_g1_i1	271	WP_028113956.1	hypothetical protein	Unknown function	Ferrimonas kyonanensis	Ferrimonas	0	0	0	0	14.6681	0	0	0	0	2.2006	0	0	27.5877	0	0	0	0	2.98179	0	0	37.7899	0	56.2166	2.30585	37.5296	66.6217	37.0165	1.91218	2.8141	0	57.754	0	0	4.20577	0	0	351.604
TRINITY_DN391045_c0_g1_i1	1129	WP_028113957.1	hypothetical protein	Unknown function	Ferrimonas kyonanensis	Ferrimonas	0	0	0	0	0	3.8938	0	0	0	0	0	0	0	0	0	1.10003	9.78771	5.72588	0	0	0	0	0	0	0	0	0	4.58991	10.8077	2.90029	0	0	0	0	0	0	38.8054
TRINITY_DN426363_c0_g2_i1	288	WP_028113979.1	ribosome-associated translation inhibitor RaiA	Stress response	Ferrimonas kyonanensis	Ferrimonas	0	0	0	0	0	0	0	0	0	0	0	0	0	0	0	0	0	0	0	0	0	0	19.2357	0	0	0	0	0	0	0	0	0	0	0	0	0	19.2357
TRINITY_DN665290_c0_g1_i1	276	WP_028113984.1	tRNA (guanosine(37)-N1)-methyltransferase TrmD	Translation/ ribosomal structure and biogenesis	Ferrimonas kyonanensis	Ferrimonas	0	0	0	0	0	0	0	0	0	0	5.65268	0	0	0	0	0	0	0	0	0	0	0	22.5811	0	0	0	0	0	0	0	0	0	0	0	0	0	28.2337
TRINITY_DN647966_c0_g1_i1	328	WP_028113986.1	30S ribosomal protein S16	Translation/ ribosomal structure and biogenesis	Ferrimonas	Ferrimonas	0	0	0	0	10.6042	0	0	0	0	0	0	0	0	0	0	0	0	0	0	0	0	0	19.0011	0	0	0	0	0	0	0	0	0	0	0	0	0	29.6054
TRINITY_DN208502_c0_g1_i1	203	WP_028113988.1	cytochrome c assembly protein	Cofactor/ prosthetic group/ electron carrier and vitamin metabolism and transport	Ferrimonas kyonanensis	Ferrimonas	0	0	0	0	0	0	0	0	0	0	0	0	0	0	0	0	0	0	0	0	0	0	40.9351	0	0	0	0	0	0	0	0	0	0	0	0	0	40.9351
TRINITY_DN188450_c0_g1_i1	316	WP_028114022.1	cob(I)yrinic acid a,c-diamide adenosyltransferase	Cofactor/ prosthetic group/ electron carrier and vitamin metabolism and transport	Ferrimonas	Ferrimonas	0	0	0	0	0	0	0	0	0	0	3.52653	0	0	0	0	0	0	0	0	0	0	0	0	0	0	0	0	0	0	0	0	0	0	0	14.3706	0	17.8971
TRINITY_DN739867_c0_g1_i1	247	WP_028114067.1	protein translocase subunit SecD	Protein export and secretion system	Ferrimonas kyonanensis	Ferrimonas	0	0	0	0	0	0	0	0	0	0	0	0	0	0	0	0	0	0	0	0	0	0	25.2323	0	0	0	0	0	0	0	0	0	0	0	0	0	25.2323
TRINITY_DN668848_c0_g1_i1	211	WP_028114086.1	phosphate ABC transporter substrate-binding protein PstS family protein	Inorganic ion metabolism/ transport and storage	Ferrimonas kyonanensis	Ferrimonas	0	0	0	0	0	0	0	0	0	0	0	0	0	0	0	17.6578	0	0	0	0	0	0	0	0	0	0	0	0	0	0	0	0	0	0	0	0	17.6578
TRINITY_DN819234_c0_g1_i1	224	WP_028114086.1	phosphate ABC transporter substrate-binding protein PstS family protein	Inorganic ion metabolism/ transport and storage	Ferrimonas kyonanensis	Ferrimonas	0	0	0	0	0	0	0	0	0	0	0	0	0	0	0	16.633	0	0	0	0	0	0	0	0	0	0	0	0	0	0	0	0	0	0	0	0	16.633
TRINITY_DN53718_c0_g1_i1	248	WP_028114092.1	diguanylate cyclase	Regulation	Ferrimonas kyonanensis	Ferrimonas	0	0	0	0	0	0	0	0	0	0	0	0	0	0	0	0	0	0	0	0	0	0	27.9228	0	0	0	0	18.8057	0	0	0	0	0	0	0	0	46.7285
TRINITY_DN574719_c0_g1_i1	252	WP_028114103.1	hypothetical protein	Unknown function	Ferrimonas kyonanensis	Ferrimonas	0	0	0	0	0	0	0	0	0	0	0	0	0	0	0	4.92831	0	0	0	0	0	8.48656	0	0	0	0	0	0	0	0	0	0	0	0	0	0	13.4149
TRINITY_DN1376_c0_g1_i1	274	WP_028114112.1	ribose-phosphate pyrophosphokinase	Precursor metabolite and energy production and conversion	Ferrimonas	Ferrimonas	0	0	0	0	0	0	0	0	0	0	0	0	0	0	0	0	0	0	0	0	0	0	20.2186	0	0	0	0	0	0	0	0	0	0	0	0	0	20.2186
TRINITY_DN647810_c0_g1_i1	204	WP_028114112.1	ribose-phosphate pyrophosphokinase	Precursor metabolite and energy production and conversion	Ferrimonas	Ferrimonas	0	0	0	0	0	0	0	0	0	0	0	0	0	0	0	0	0	0	0	0	0	0	23.7618	0	0	0	0	0	0	0	0	0	0	0	0	0	23.7618
TRINITY_DN242424_c0_g1_i1	300	WP_028114114.1	aminoacyl-tRNA hydrolase	Translation/ ribosomal structure and biogenesis	Ferrimonas kyonanensis	Ferrimonas	0	0	0	0	0	0	0	0	0	0	0	8.4843	0	0	30.9119	0	0	10.7742	0	0	0	0	18.4663	0	0	0	0	0	0	0	0	0	0	0	0	0	68.6367
TRINITY_DN616837_c0_g1_i1	275	WP_028114138.1	hypothetical protein	Unknown function	Ferrimonas kyonanensis	Ferrimonas	0	0	0	0	0	0	0	0	0	8.67437	0	0	0	0	0	0	0	0	0	0	0	0	0	0	0	0	0	0	0	0	0	0	0	0	0	0	8.67437
TRINITY_DN687443_c0_g1_i1	246	WP_028114139.1	GNAT family N-acetyltransferase	General function prediction	Ferrimonas kyonanensis	Ferrimonas	0	0	0	0	0	0	0	0	0	0	5.43602	0	0	0	0	0	0	0	0	0	0	0	0	0	0	0	0	0	0	0	0	0	0	0	0	0	5.43602
TRINITY_DN676782_c0_g1_i1	231	WP_028114147.1	P-II family nitrogen regulator	Nitrogen compound metabolism	Ferrimonas kyonanensis	Ferrimonas	0	0	0	0	0	0	0	0	0	0	0	0	0	0	0	2.68817	0	0	0	0	0	0	0	0	0	0	0	0	0	0	0	0	0	0	0	0	2.68817
TRINITY_DN596841_c0_g1_i1	207	WP_028114157.1	isoleucine--tRNA ligase	Translation/ ribosomal structure and biogenesis	Ferrimonas kyonanensis	Ferrimonas	0	0	0	0	0	0	0	0	0	0	0	0	0	0	0	0	0	0	0	0	0	0	20.0721	0	0	0	0	0	0	0	0	0	0	0	0	0	20.0721
TRINITY_DN593476_c0_g1_i1	249	WP_028114159.1	murein biosynthesis integral membrane protein MurJ	Cell wall/ membrane and envelope biogenesis	Ferrimonas kyonanensis	Ferrimonas	0	0	0	0	0	0	0	0	0	0	0	0	0	0	0	0	0	0	0	0	0	0	11.1243	0	0	0	0	0	0	0	0	0	0	0	0	0	11.1243
TRINITY_DN377074_c0_g1_i1	292	WP_028114160.1	30S ribosomal protein S20	Translation/ ribosomal structure and biogenesis	Ferrimonas	Ferrimonas	0	0	0	9.59984	3.40331	0	0	0	0	0	5.34294	0	0	0	0	0	0	11.0694	0	0	0	0	151.778	0	0	0	0	0	0	0	0	0	0	0	0	0	181.193
TRINITY_DN771318_c0_g1_i1	256	WP_028114200.1	rhodanese-like domain-containing protein	Cell defense	Ferrimonas kyonanensis	Ferrimonas	0	0	0	0	0	0	0	0	0	0	0	39.7702	0	0	0	0	0	0	0	0	0	0	0	0	0	0	0	0	0	0	0	0	0	0	0	0	39.7702
TRINITY_DN371777_c0_g1_i1	318	WP_028114206.1	cytochrome c	Precursor metabolite and energy production and conversion	Ferrimonas kyonanensis	Ferrimonas	0	0	0	0	7.81263	0	0	0	0	20.6289	0	0	0	0	0	1.95273	0	0	0	0	0	0	0	0	0	0	0	0	0	0	0	0	0	0	0	0	30.3943
TRINITY_DN371777_c0_g2_i1	311	WP_028114206.1	cytochrome c	Precursor metabolite and energy production and conversion	Ferrimonas kyonanensis	Ferrimonas	0	0	0	0	7.98847	0	0	0	0	3.83513	2.14994	0	0	0	0	0	0	0	0	0	0	0	0	0	0	0	0	0	0	0	0	0	0	0	0	0	13.9735
TRINITY_DN79231_c0_g1_i1	242	WP_028114206.1	cytochrome c	Precursor metabolite and energy production and conversion	Ferrimonas kyonanensis	Ferrimonas	0	0	0	0	0	0	0	0	0	0	0	0	0	0	0	0	0	0	0	0	0	0	28.6151	0	0	0	0	17.1306	0	0	0	0	0	0	0	0	45.7457
TRINITY_DN671770_c0_g1_i1	231	WP_028114211.1	YaeQ family protein	Unknown function	Ferrimonas kyonanensis	Ferrimonas	0	0	0	0	0	0	0	0	0	0	0	22.0372	0	0	0	0	0	0	0	0	0	0	0	0	0	0	0	0	0	0	0	0	0	0	0	0	22.0372
TRINITY_DN585392_c0_g1_i1	202	WP_028114212.1	FKBP-type peptidyl-prolyl cis-trans isomerase	Posttranslational modification/ protein turnover/ chaperones	Ferrimonas kyonanensis	Ferrimonas	0	0	0	0	0	0	0	0	0	0	0	0	0	0	0	0	0	0	0	0	0	0	20.5689	0	0	0	0	0	0	0	0	0	0	0	0	0	20.5689
TRINITY_DN317074_c0_g1_i1	286	WP_028114214.1	BMP family ABC transporter substrate-binding protein	Transport	Ferrimonas kyonanensis	Ferrimonas	0	0	0	0	0	0	0	0	0	0	0.77929	0	0	0	0	0	0	0	0	0	0	0	21.7915	0	0	0	0	0	0	0	0	0	0	0	0	0	22.5708
TRINITY_DN317074_c0_g2_i1	286	WP_028114214.1	BMP family ABC transporter substrate-binding protein	Transport	Ferrimonas kyonanensis	Ferrimonas	0	0	0	0	5.21206	0	0	0	0	0	0	0	0	0	0	0	0	0	0	0	0	0	19.3702	0	0	0	0	1.81189	0	0	0	0	0	0	0	0	26.3942
TRINITY_DN579623_c0_g1_i1	257	WP_028114214.1	BMP family ABC transporter substrate-binding protein	Transport	Ferrimonas kyonanensis	Ferrimonas	0	0	0	0	0	0	0	0	0	0	0.867226	0	0	0	0	0	6.14248	0	0	0	0	0	0	0	0	0	0	2.01634	0	0	0	0	0	0	0	0	9.02605
TRINITY_DN63307_c0_g1_i1	228	WP_028114214.1	BMP family ABC transporter substrate-binding protein	Transport	Ferrimonas kyonanensis	Ferrimonas	0	0	0	6.14727	0	0	0	0	0	0	0.977531	0	0	0	0	0	0	0	0	0	0	0	30.3722	0	0	0	0	0	0	0	0	0	0	0	0	0	37.497
TRINITY_DN360128_c0_g1_i1	208	WP_028114215.1	ABC transporter ATP-binding protein	Transport	Ferrimonas kyonanensis	Ferrimonas	0	0	0	0	0	0	0	0	0	0	0	0	0	0	0	0	0	0	0	0	0	0	0	9.01277	0	0	0	0	0	0	0	0	0	0	0	0	9.01277
TRINITY_DN360128_c0_g2_i1	208	WP_028114215.1	ABC transporter ATP-binding protein	Transport	Ferrimonas kyonanensis	Ferrimonas	0	0	0	0	0	0	0	0	0	0	0	0	0	0	0	5.97084	0	0	0	0	0	0	0	30.0426	0	0	0	0	0	0	0	0	0	0	0	0	36.0134
TRINITY_DN2935_c0_g1_i1	220	WP_028114254.1	aminomethyl-transferring glycine dehydrogenase	Amino acid metabolism and transport	Ferrimonas kyonanensis	Ferrimonas	0	0	0	0	0	0	0	0	0	0	0	0	0	0	0	0	0	0	0	0	0	0	15.7383	0	0	0	0	0	0	0	0	0	0	0	0	0	15.7383
TRINITY_DN2935_c0_g2_i1	220	WP_028114254.1	aminomethyl-transferring glycine dehydrogenase	Amino acid metabolism and transport	Ferrimonas kyonanensis	Ferrimonas	0	0	0	0	0	0	0	0	0	0	0	0	0	0	0	0	0	0	0	0	0	0	15.7383	0	0	0	0	0	0	0	0	0	0	0	0	0	15.7383
TRINITY_DN672441_c0_g1_i1	364	WP_028114255.1	glycine cleavage system protein GcvH	Amino acid metabolism and transport	Ferrimonas kyonanensis	Ferrimonas	0	0	0	8.98447	0	0	0	0	0	0	0	0	0	0	0	0	0	0	0	0	0	0	15.2195	0	0	0	0	0	0	2.5702	0	0	0	0	0	0	26.7741
TRINITY_DN40108_c0_g1_i1	313	WP_028114284.1	bifunctional protein-disulfide isomerase/oxidoreductase DsbC	Posttranslational modification/ protein turnover/ chaperones	Ferrimonas kyonanensis	Ferrimonas	0	0	0	0	0	0	0	0	0	0	0	0	0	0	0	0	0	0	0	0	0	0	24.3366	0	0	0	0	0	0	0	0	0	0	0	0	0	24.3366
TRINITY_DN339348_c0_g1_i1	478	WP_028114305.1	phosphoketolase family protein	Carbon compound and carbohydrate metabolism/ transport and storage	Ferrimonas kyonanensis	Ferrimonas	0	0	0	0	1.0395	0	0	0	0	0	0	0	0	0	0	0	0	0	0	0	0	0	23.1794	0	0	0	0	0	0	0	0	0	0	0	0	0	24.2189
TRINITY_DN463782_c0_g1_i1	937	WP_028114305.1	phosphoketolase family protein	Carbon compound and carbohydrate metabolism/ transport and storage	Ferrimonas kyonanensis	Ferrimonas	0	0	0	0.997209	0	0	0	0	0	0	0.237862	0	0	0	0	0	0	0	0	0	0	14.8356	49.5161	2.6676	0	0	0	3.31825	0	0.499227	0	0	0	0	0	0	72.0718
TRINITY_DN463782_c0_g2_i1	353	WP_028114305.1	phosphoketolase family protein	Carbon compound and carbohydrate metabolism/ transport and storage	Ferrimonas kyonanensis	Ferrimonas	0	0	0	0	0	0	0	0	0	0	0	0	0	0	0	0	0	0	0	0	0	0	23.5406	0	0	0	0	0	0	1.32514	0	0	0	0	0	0	24.8657
TRINITY_DN670573_c0_g1_i1	221	WP_028114316.1	glutathione synthase	Redox homeostasis and oxidative stress	Ferrimonas kyonanensis	Ferrimonas	0	0	0	0	0	0	0	0	0	0	0	0	0	0	0	0	0	0	0	0	0	0	18.8005	0	0	0	0	0	0	0	0	0	0	0	0	0	18.8005
TRINITY_DN581915_c0_g1_i1	348	WP_028114320.1	TetR/AcrR family transcriptional regulator	Regulation	Ferrimonas kyonanensis	Ferrimonas	0	0	0	1.34251	2.85565	0	44.2838	0	0	0	0	0	21.4835	44.1374	0	5.35317	0	2.32202	24.4614	0	58.8567	0	7.95961	21.5478	29.2257	0	28.826	0	0	2.68837	22.4876	0	0	0	3.26228	0	321.093
TRINITY_DN65872_c0_g1_i1	219	WP_028114322.1	hypothetical protein	Unknown function	Ferrimonas kyonanensis	Ferrimonas	0	0	0	0	0	0	0	0	0	0	0	0	0	0	0	0	0	0	0	0	0	0	0	0	0	0	0	0	13.9291	0	0	0	0	0	0	0	13.9291
TRINITY_DN65872_c0_g2_i1	219	WP_028114322.1	hypothetical protein	Unknown function	Ferrimonas kyonanensis	Ferrimonas	0	0	0	0	0	0	0	0	0	0	0	0	0	0	0	0	0	0	0	0	0	0	0	0	0	0	0	0	27.8583	0	0	0	0	0	0	0	27.8583
TRINITY_DN121038_c0_g1_i1	225	WP_028114343.1	valine--tRNA ligase	Translation/ ribosomal structure and biogenesis	Ferrimonas kyonanensis	Ferrimonas	0	0	0	0	0	0	0	0	0	0	0.990564	0	0	0	0	0	0	0	0	0	0	0	0	0	0	0	0	0	16.9471	0	0	0	0	0	0	0	17.9377
TRINITY_DN508103_c3_g3_i1	329	WP_028114386.1	30S ribosomal protein S6	Translation/ ribosomal structure and biogenesis	Ferrimonas	Ferrimonas	0	0	0	9.94026	3.02057	0	0	0	0	0	0	0	0	0	0	1.88744	2.39912	0	0	0	0	3.25017	23.153	0	0	0	0	0	0	0	0	0	0	0	0	0	43.6506
TRINITY_DN756837_c0_g1_i1	223	WP_028114414.1	DNA topoisomerase IV subunit B	DNA replication/ modification/ recombination and repair	Ferrimonas kyonanensis	Ferrimonas	0	0	0	0	0	0	0	0	0	0	0	0	0	0	0	0	0	0	0	0	0	0	12.4213	0	0	0	0	0	0	0	0	0	0	0	0	0	12.4213
TRINITY_DN661946_c0_g1_i1	201	WP_028114422.1	crotonase/enoyl-CoA hydratase family protein	Lipid metabolism and transport	Ferrimonas kyonanensis	Ferrimonas	0	0	0	0	0	0	0	0	0	0	4.43536	0	0	0	0	0	0	0	0	0	0	0	0	0	0	0	0	0	0	0	0	0	0	0	0	0	4.43536
TRINITY_DN221595_c0_g1_i1	250	WP_028114438.1	inorganic phosphate transporter	Inorganic ion metabolism/ transport and storage	Ferrimonas kyonanensis	Ferrimonas	0	0	0	0	0	0	0	0	0	0	0	0	0	0	0	2.48387	0	0	0	0	0	0	22.1595	0	0	0	0	0	0	0	0	0	0	0	0	0	24.6434
TRINITY_DN727520_c0_g1_i1	213	WP_028114439.1	TIGR00153 family protein	Unknown function	Ferrimonas kyonanensis	Ferrimonas	0	0	0	0	0	0	0	0	0	0	0	0	0	0	0	0	0	0	0	0	0	50.2022	0	0	0	0	0	0	0	0	0	0	0	0	0	0	50.2022
TRINITY_DN708187_c0_g1_i1	267	WP_028114480.1	RNA polymerase-binding protein DksA	Stress response	Ferrimonas kyonanensis	Ferrimonas	0	0	0	0	0	0	0	0	0	0	0	0	0	0	0	0	0	0	0	0	0	24.0293	0	14.0424	0	0	0	0	0	0	0	0	0	0	0	0	38.0717
TRINITY_DN696211_c0_g1_i1	272	WP_028114504.1	glutamate-1-semialdehyde-2,1-aminomutase	Cofactor/ prosthetic group/ electron carrier and vitamin metabolism and transport	Ferrimonas kyonanensis	Ferrimonas	0	0	0	0	0	0	0	0	0	0	9.83281	0	0	0	0	4.56594	0	0	0	0	0	0	0	0	0	0	0	0	0	0	0	0	0	0	0	0	14.3987
TRINITY_DN115791_c0_g1_i1	271	WP_028114507.1	iron-sulfur cluster insertion protein ErpA	Posttranslational modification/ protein turnover/ chaperones	Ferrimonas	Ferrimonas	0	0	0	0	0	0	0	0	0	0	0	0	0	0	0	4.58278	0	0	0	0	0	0	0	0	0	0	0	0	0	0	0	0	0	0	0	0	4.58278
TRINITY_DN672483_c0_g1_i1	223	WP_028114522.1	glutamate synthase large subunit	Amino acid metabolism and transport	Ferrimonas kyonanensis	Ferrimonas	0	0	0	0	0	0	0	0	0	0	0	45.6555	0	0	0	0	0	0	0	0	0	0	0	0	0	0	0	0	0	0	0	0	0	0	0	0	45.6555
TRINITY_DN670266_c0_g1_i1	339	WP_028114529.1	S8 family serine peptidase	General function prediction	Ferrimonas kyonanensis	Ferrimonas	0	0	0	0	0	0	0	0	0	0	0	0	0	0	0	10.9906	0	0	0	0	0	0	0	0	0	0	0	0	0	0	0	0	0	0	0	0	10.9906
TRINITY_DN108437_c0_g1_i1	253	WP_028114531.1	aspartate--ammonia ligase	Amino acid metabolism and transport	Ferrimonas kyonanensis	Ferrimonas	0	0	0	0	0	0	0	0	0	0	0	0	0	0	0	0	0	0	0	0	0	0	19.1597	0	0	0	0	0	0	0	0	0	0	0	0	0	19.1597
TRINITY_DN2626_c0_g1_i1	201	WP_028114533.1	carbon starvation protein A	Stress response	Ferrimonas kyonanensis	Ferrimonas	0	0	0	0	0	0	0	0	0	0	0	0	0	0	0	0	0	0	0	0	0	0	24.1164	0	0	0	0	0	0	0	0	0	0	0	0	0	24.1164
TRINITY_DN90424_c0_g1_i1	277	WP_028114533.1	carbon starvation protein A	Stress response	Ferrimonas kyonanensis	Ferrimonas	0	40.5291	0	0	0	0	55.6345	15.151	0	0	4.02305	0	0	0	0	0	0	0	0	34.2128	0	0	29.9994	0	0	0	0	0	0	0	0	0	0	0	0	0	179.55
TRINITY_DN206324_c0_g1_i1	266	WP_028114535.1	two-component system response regulator BtsR	Stress response	Ferrimonas kyonanensis	Ferrimonas	0	0	0	0	0	0	0	0	0	0	0	0	0	0	0	0	0	0	0	0	0	28.1396	0	0	0	0	0	0	0	0	0	0	0	0	0	0	28.1396
TRINITY_DN206324_c0_g2_i1	266	WP_028114535.1	two-component system response regulator BtsR	Stress response	Ferrimonas kyonanensis	Ferrimonas	0	0	0	0	0	0	0	0	0	0	0	0	0	0	0	0	0	0	0	0	0	28.1396	0	0	0	0	0	0	0	0	0	0	0	0	0	0	28.1396
TRINITY_DN717611_c0_g1_i1	256	WP_028114552.1	ISC system 2Fe-2S type ferredoxin	Posttranslational modification/ protein turnover/ chaperones	Ferrimonas kyonanensis	Ferrimonas	0	0	0	0	0	0	0	0	0	0	0	0	0	0	0	9.70261	0	0	0	0	0	0	0	0	0	0	0	0	0	0	0	0	0	0	0	0	9.70261
TRINITY_DN574170_c0_g1_i1	206	WP_028114559.1	type IV pilus biogenesis/stability protein PilW	Adhesion	Ferrimonas kyonanensis	Ferrimonas	0	0	0	0	0	0	0	0	0	23.1597	0	0	0	0	0	0	0	0	0	0	0	5.19081	0	0	0	0	0	0	0	0	0	0	0	0	0	0	28.3505
TRINITY_DN699480_c0_g1_i1	210	WP_028114562.1	histidine--tRNA ligase	Translation/ ribosomal structure and biogenesis	Ferrimonas kyonanensis	Ferrimonas	0	0	0	0	0	0	0	0	0	0	0	0	0	0	0	0	0	0	0	0	0	0	29.678	0	0	0	0	0	0	0	0	0	0	0	0	0	29.678
TRINITY_DN788069_c0_g1_i1	249	WP_028114574.1	xanthine phosphoribosyltransferase	Nucleoside and nucleotide metabolism and transport	Ferrimonas kyonanensis	Ferrimonas	0	0	0	0	0	0	0	0	0	0	0	0	0	0	0	0	0	0	0	0	0	0	22.2485	0	0	0	0	0	0	0	0	0	0	0	0	0	22.2485
TRINITY_DN652215_c0_g1_i1	273	WP_028114582.1	LysR family transcriptional regulator	Regulation	Ferrimonas kyonanensis	Ferrimonas	0	0	0	0	0	0	0	0	0	0	0	0	0	0	0	0	0	0	0	0	0	0	0	13.7337	0	0	0	0	0	0	0	0	0	0	0	0	13.7337
TRINITY_DN452050_c0_g1_i1	382	WP_028114584.1	hypothetical protein	Unknown function	Ferrimonas kyonanensis	Ferrimonas	0	0	0	25.6834	15.6089	0	0	0	0	3.12232	0	0	0	0	0	0	0	0	0	0	0	13.9962	108.767	0	0	0	0	0	0	0	0	0	0	0	0	0	167.178
TRINITY_DN480170_c0_g1_i1	791	WP_028114584.1	hypothetical protein	Unknown function	Ferrimonas kyonanensis	Ferrimonas	0	0	0	2.36254	8.16622	0	0	0	0	1.50787	1.6906	0	0	0	0	0	0	3.06472	0	0	0	10.8147	66.5347	2.36998	0	0	0	0.655121	0	0	0	0	0	0	0	0	97.1665
TRINITY_DN480170_c0_g1_i2	460	WP_028114584.1	hypothetical protein	Unknown function	Ferrimonas kyonanensis	Ferrimonas	0	0	0	3.04691	3.24054	0	0	0	0	0	0.96903	0	0	0	0	1.34993	0	1.75666	0	0	0	6.97374	33.1189	0	0	0	0	1.12652	0	0	0	0	0	0	0	0	51.5822
TRINITY_DN480170_c0_g1_i3	359	WP_028114584.1	hypothetical protein	Unknown function	Ferrimonas kyonanensis	Ferrimonas	0	0	0	3.90411	0	3.06135	85.8538	23.3807	33.2879	1.66118	1.86248	3.54497	20.8252	21.3925	0	1.72971	0	2.25088	47.4238	0	0	2.97857	19.2893	0	0	25.1455	27.9428	0	0	0	65.3956	22.2627	0	0	3.16232	2.45528	418.811
TRINITY_DN696014_c0_g1_i1	224	WP_028114584.1	hypothetical protein	Unknown function	Ferrimonas kyonanensis	Ferrimonas	0	0	0	0	0	0	0	0	0	0	5.96992	0	0	0	0	0	0	0	0	0	0	0	0	0	0	0	0	0	0	0	0	0	0	0	0	0	5.96992
TRINITY_DN451586_c0_g1_i1	464	WP_028114585.1	flavocytochrome c	Precursor metabolite and energy production and conversion	Ferrimonas kyonanensis	Ferrimonas	0	0	0	43.2958	5.35434	0	0	0	0	0	3.84271	0	0	0	0	2.67658	0	0	0	0	0	0	32.8334	0	0	0	0	0	0	0	0	0	0	0	0	0	88.0029
TRINITY_DN451586_c1_g1_i1	497	WP_028114585.1	flavocytochrome c	Precursor metabolite and energy production and conversion	Ferrimonas kyonanensis	Ferrimonas	0	0	0	0	25.9939	0	0	0	0	0	0.896889	2.56066	0	0	0	0	0	14.633	0	0	0	4.30304	47.3733	17.6024	0	0	0	0	0	3.76479	0	0	0	0	4.56851	0	121.696
TRINITY_DN451586_c1_g2_i1	263	WP_028114585.1	flavocytochrome c	Precursor metabolite and energy production and conversion	Ferrimonas kyonanensis	Ferrimonas	0	0	0	0	1.88929	0	0	0	0	0	2.54232	4.83896	0	0	0	0	0	0	0	0	0	0	5.26605	7.12797	0	0	0	0	0	0	0	0	0	0	0	0	21.6646
TRINITY_DN462193_c0_g1_i1	466	WP_028114585.1	flavocytochrome c	Precursor metabolite and energy production and conversion	Ferrimonas kyonanensis	Ferrimonas	0	0	0	0	0	0	0	0	0	1.27975	4.30449	0	0	0	0	1.33255	1.6938	0	0	0	0	0	7.43011	0	0	0	0	0	0	0	0	0	0	0	0	0	16.0407
TRINITY_DN462193_c0_g1_i2	538	WP_028114585.1	flavocytochrome c	Precursor metabolite and energy production and conversion	Ferrimonas kyonanensis	Ferrimonas	0	0	0	35.6039	10.1593	0	0	0	0	1.10848	5.3855	7.09654	0	0	0	0	0	0	0	0	0	0	18.0201	2.32299	0	0	0	0	0	0	0	0	0	0	10.5509	0	90.2477
TRINITY_DN354071_c0_g1_i1	215	WP_028114592.1	multidrug efflux RND transporter permease subunit	Transport	Ferrimonas kyonanensis	Ferrimonas	0	0	0	0	0	0	0	0	0	0	0	0	0	0	0	0	0	0	0	0	0	0	51.5338	0	0	0	0	0	0	0	0	0	0	0	0	0	51.5338
TRINITY_DN789313_c0_g1_i1	211	WP_028114596.1	LysR family transcriptional regulator	Regulation	Ferrimonas kyonanensis	Ferrimonas	0	0	0	0	0	0	0	0	0	0	0	0	0	0	0	0	0	0	0	0	0	45.6102	0	0	0	0	0	0	0	0	0	0	0	0	0	0	45.6102
TRINITY_DN719856_c0_g1_i1	359	WP_028114599.1	response regulator transcription factor	Regulation	Ferrimonas kyonanensis	Ferrimonas	0	0	0	0	0	0	0	0	0	0	0	0	0	0	0	0	0	0	0	0	0	0	13.5025	0	0	0	0	0	0	0	0	0	0	0	0	0	13.5025
TRINITY_DN728614_c0_g1_i1	278	WP_028114605.1	thiosulfate reductase PhsA	Sulfur compound metabolism	Ferrimonas kyonanensis	Ferrimonas	0	0	0	0	0	0	0	0	0	0	0	0	0	0	0	0	0	0	0	0	0	0	22.4186	0	0	0	0	0	0	0	0	0	0	0	0	0	22.4186
TRINITY_DN615582_c0_g1_i1	276	WP_028114643.1	endopeptidase La	Posttranslational modification/ protein turnover/ chaperones	Ferrimonas kyonanensis	Ferrimonas	0	0	0	0	0	0	0	0	0	0	0	0	0	0	0	0	0	0	0	0	0	0	5.01801	0	0	0	0	0	0	0	0	0	0	0	0	0	5.01801
TRINITY_DN806816_c0_g1_i1	236	WP_028114648.1	bifunctional methylenetetrahydrofolate dehydrogenase/methenyltetrahydrofolate cyclohydrolase FolD	Cofactor/ prosthetic group/ electron carrier and vitamin metabolism and transport	Ferrimonas kyonanensis	Ferrimonas	0	0	0	0	0	0	0	0	0	0	0	0	0	0	0	0	0	13.696	0	0	0	0	0	0	0	0	0	0	0	0	0	0	0	0	0	0	13.696
TRINITY_DN742119_c0_g1_i1	248	WP_028114668.1	50S ribosomal protein L3 N(5)-glutamine methyltransferase	Translation/ ribosomal structure and biogenesis	Ferrimonas kyonanensis	Ferrimonas	0	0	0	0	0	0	0	0	0	0	0	0	0	0	0	0	0	0	0	0	0	0	11.1691	0	0	0	0	0	0	0	0	0	0	0	0	0	11.1691
TRINITY_DN636911_c0_g1_i1	233	WP_028114675.1	acetyl-CoA C-acyltransferase FadI	Lipid metabolism and transport	Ferrimonas kyonanensis	Ferrimonas	0	0	0	0	0	0	0	0	0	0	0	0	0	0	0	10.6604	0	0	0	0	0	0	0	0	0	0	0	0	0	0	0	0	0	0	0	0	10.6604
TRINITY_DN799796_c0_g1_i1	209	WP_028114698.1	diguanylate cyclase	Regulation	Ferrimonas kyonanensis	Ferrimonas	0	0	0	0	0	0	0	0	0	0	0	0	0	0	0	0	0	0	0	0	0	86.977	0	0	0	0	0	0	0	0	0	0	0	0	0	0	86.977
TRINITY_DN622189_c0_g1_i1	264	WP_028114703.1	phenylalanine--tRNA ligase subunit beta	Translation/ ribosomal structure and biogenesis	Ferrimonas kyonanensis	Ferrimonas	0	0	0	0	0	0	0	0	0	0	3.37692	0	0	0	0	0	0	0	0	0	0	0	0	0	0	0	0	0	0	0	0	0	0	0	0	0	3.37692
TRINITY_DN7425_c0_g1_i1	324	WP_028114703.1	phenylalanine--tRNA ligase subunit beta	Translation/ ribosomal structure and biogenesis	Ferrimonas kyonanensis	Ferrimonas	0	0	0	0	0	0	0	0	0	0	0	0	0	0	0	7.66626	7.30842	0	0	0	0	0	17.0984	0	0	0	0	0	0	1.44375	0	0	0	0	0	0	33.5169
TRINITY_DN615983_c0_g1_i1	216	WP_028114734.1	Solitary outer membrane autotransporter beta-barrel domain	Protein export and secretion system	Ferrimonas kyonanensis	Ferrimonas	0	0	0	0	0	0	0	0	0	0	0	0	0	0	0	0	0	14.9642	0	0	0	0	0	0	0	0	0	0	0	0	0	0	0	0	0	0	14.9642
TRINITY_DN42901_c0_g1_i1	225	WP_028114738.1	hypothetical protein	Unknown function	Ferrimonas kyonanensis	Ferrimonas	0	0	0	0	0	0	0	0	0	0	0	0	0	0	0	0	0	0	0	0	0	0	33.8549	0	0	0	0	0	0	0	0	0	0	0	0	0	33.8549
TRINITY_DN182189_c0_g1_i1	218	WP_028114764.1	tetratricopeptide repeat protein	Unknown function	Ferrimonas kyonanensis	Ferrimonas	0	0	0	0	2.27928	5.0414	0	38.503	54.8181	2.73561	0	0	0	0	0	8.54542	3.62068	0	39.0485	0	0	0	82.5901	5.73289	0	0	23.0079	0	0	0	71.7951	73.3239	0	0	0	0	411.042
TRINITY_DN257348_c0_g1_i1	266	WP_028114764.1	tetratricopeptide repeat protein	Unknown function	Ferrimonas kyonanensis	Ferrimonas	0	0	0	0	0	0	0	0	0	0	4.18942	0	0	0	0	0	0	0	0	0	0	0	0	0	0	0	0	0	0	0	0	0	0	0	0	0	4.18942
TRINITY_DN799335_c0_g1_i1	215	WP_028114764.1	tetratricopeptide repeat protein	Unknown function	Ferrimonas kyonanensis	Ferrimonas	0	0	0	0	0	0	0	0	0	0	0	0	0	0	0	0	0	0	0	0	0	0	22.5461	0	0	0	0	0	0	0	0	0	0	0	0	0	22.5461
TRINITY_DN159017_c0_g1_i1	261	WP_028114768.1	ABC transporter substrate-binding protein	Transport	Ferrimonas kyonanensis	Ferrimonas	0	0	0	0	0	0	0	0	0	0	7.68541	0	0	0	0	0	0	0	0	0	0	0	0	0	0	0	0	0	0	0	0	0	0	0	0	0	7.68541
TRINITY_DN628544_c0_g1_i1	252	WP_028114790.1	hypothetical protein	Unknown function	Ferrimonas kyonanensis	Ferrimonas	0	0	0	0	0	0	0	0	0	0	1.76887	0	0	0	0	0	0	0	0	0	0	63.6492	0	0	0	0	0	0	0	0	0	0	0	0	0	0	65.418
TRINITY_DN231137_c0_g1_i1	220	WP_028114812.1	hypothetical protein	Unknown function	Ferrimonas kyonanensis	Ferrimonas	0	0	0	4.2472	0	0	0	0	0	0	0	0	0	0	0	0	0	0	0	0	0	0	12.5907	0	0	0	0	0	0	0	0	0	0	0	0	0	16.8379
TRINITY_DN149223_c0_g1_i1	251	WP_028114813.1	ExeM/NucH family extracellular endonuclease	General function prediction	Ferrimonas kyonanensis	Ferrimonas	0	0	0	0	39.5923	0	0	0	0	0	0	0	0	0	0	0	0	0	0	0	0	0	38.6247	0	0	0	0	0	0	0	0	0	0	0	0	0	78.217
TRINITY_DN340094_c0_g1_i1	216	WP_028114813.1	ExeM/NucH family extracellular endonuclease	General function prediction	Ferrimonas kyonanensis	Ferrimonas	0	0	0	0	0	0	0	0	0	0	0	0	0	0	0	0	0	0	0	0	0	0	48.0893	0	0	0	0	0	0	0	0	0	0	0	0	0	48.0893
TRINITY_DN447667_c0_g1_i1	342	WP_028114813.1	ExeM/NucH family extracellular endonuclease	General function prediction	Ferrimonas kyonanensis	Ferrimonas	0	0	0	21.857	2.90575	0	0	0	0	0	0	0	0	0	0	0	0	0	0	0	0	0	62.7692	0	0	0	0	0	0	0	0	0	0	0	0	0	87.5319
TRINITY_DN7897_c0_g1_i1	478	WP_028114813.1	ExeM/NucH family extracellular endonuclease	General function prediction	Ferrimonas kyonanensis	Ferrimonas	0	0	0	0	5.19752	0	0	0	0	0	0	0	0	0	0	0	0	0	0	0	0	4.47408	56.4999	0	0	0	0	0	0	0	0	0	0	0	0	0	66.1715
TRINITY_DN756564_c0_g1_i1	284	WP_028114814.1	GlyGly-CTERM sorting domain-containing protein	Protein export and secretion system	Ferrimonas kyonanensis	Ferrimonas	0	0	0	0	0	0	0	0	0	12.5992	0	0	0	0	0	0	0	0	0	0	0	0	4.87666	0	0	0	0	0	0	0	0	0	0	0	0	0	17.4759
TRINITY_DN745426_c0_g1_i1	226	WP_028114870.1	AAA family ATPase	General function prediction	Ferrimonas kyonanensis	Ferrimonas	0	0	0	0	0	0	0	0	0	0	0	0	0	0	0	0	0	0	0	0	0	0	9.19229	0	0	0	0	0	0	0	0	0	0	0	0	0	9.19229
TRINITY_DN175190_c0_g1_i1	254	WP_028114875.1	GNAT family N-acetyltransferase	General function prediction	Ferrimonas kyonanensis	Ferrimonas	0	0	0	0	0	0	0	0	0	0	0	0	0	0	0	0	0	0	0	0	0	37.8888	0	0	0	0	0	0	0	0	0	0	0	0	8.93916	0	46.828
TRINITY_DN547459_c0_g1_i1	224	WP_028114876.1	hypothetical protein	Unknown function	Ferrimonas kyonanensis	Ferrimonas	0	0	0	0	0	0	0	0	0	0	0	0	0	0	0	11.0887	0	0	0	0	0	0	0	0	0	0	0	0	0	0	0	0	0	0	0	0	11.0887
TRINITY_DN292961_c0_g1_i1	217	WP_028114895.1	signal peptide peptidase SppA	Protein export and secretion system	Ferrimonas kyonanensis	Ferrimonas	0	0	0	0	0	0	0	0	0	0	0	0	0	0	0	0	0	0	0	0	0	0	25.5294	0	0	0	0	0	0	0	0	0	0	0	0	0	25.5294
TRINITY_DN550171_c0_g1_i1	231	WP_028114895.1	signal peptide peptidase SppA	Protein export and secretion system	Ferrimonas kyonanensis	Ferrimonas	0	0	0	0	0	0	0	0	0	0	0	0	0	0	0	0	0	0	0	0	0	0	14.9889	0	0	0	0	0	0	0	0	0	0	0	0	0	14.9889
TRINITY_DN770519_c0_g1_i1	221	WP_028114941.1	flagellar biosynthesis anti-sigma factor FlgM	Cell motility	Ferrimonas kyonanensis	Ferrimonas	0	0	0	0	0	0	0	0	0	0	0	0	0	0	0	0	0	0	0	0	0	0	18.8005	0	0	0	0	0	0	0	0	0	0	0	0	0	18.8005
TRINITY_DN745804_c0_g1_i1	252	WP_028114946.1	flagellar basal body protein FlaE	Cell motility	Ferrimonas kyonanensis	Ferrimonas	0	0	0	0	0	0	0	0	0	0	0	0	0	0	0	0	0	0	0	0	0	0	19.2357	0	0	0	0	0	0	0	0	0	0	0	0	0	19.2357
TRINITY_DN784241_c0_g1_i1	257	WP_028114966.1	S9 family peptidase	General function prediction	Ferrimonas kyonanensis	Ferrimonas	0	0	0	0	0	0	0	0	0	0	3.4689	0	0	0	0	0	3.07124	0	0	0	0	0	0	0	0	0	0	0	0	0	0	0	0	0	0	0	6.54015
TRINITY_DN185014_c0_g1_i1	403	WP_028115014.1	preprotein translocase subunit SecE	Protein export and secretion system	Ferrimonas kyonanensis	Ferrimonas	0	0	0	0	0	0	0	0	0	0	0	0	0	0	0	0	0	0	0	0	0	26.5336	0	3.10117	0	0	0	0	0	0	0	0	0	0	0	0	29.6348
TRINITY_DN247856_c0_g1_i1	233	WP_028115014.1	preprotein translocase subunit SecE	Protein export and secretion system	Ferrimonas kyonanensis	Ferrimonas	0	0	0	0	0	0	0	0	0	0	11.4786	0	0	0	0	0	0	0	0	0	0	0	0	0	0	0	0	0	0	0	0	0	0	0	0	0	11.4786
TRINITY_DN207352_c0_g1_i1	273	WP_028115016.1	50S ribosomal protein L11	Translation/ ribosomal structure and biogenesis	Ferrimonas kyonanensis	Ferrimonas	0	0	0	3.42265	0	0	0	0	43.7742	0	4.082	0	0	0	0	0	0	0	0	0	37.5131	0	38.0487	4.57791	0	0	0	0	0	1.71346	0	0	0	0	4.15851	0	137.29
TRINITY_DN596649_c0_g1_i1	322	WP_028115016.1	50S ribosomal protein L11	Translation/ ribosomal structure and biogenesis	Ferrimonas kyonanensis	Ferrimonas	0	0	0	0	0	0	0	0	0	0	0.692165	0	0	0	0	0	14.7076	2.50952	0	0	0	0	2.15058	3.88128	0	0	0	0	0	0	0	0	0	0	0	0	23.9412
TRINITY_DN375014_c0_g1_i1	294	WP_028115021.1	DNA-directed RNA polymerase subunit beta	Transcription and RNA metabolism	Ferrimonas kyonanensis	Ferrimonas	0	0	0	6.35636	0	0	0	0	0	0	0.758085	0	0	0	0	0	0	0	0	0	0	0	105.993	0	0	0	0	0	0	0	0	0	0	0	0	0	113.107
TRINITY_DN418902_c0_g1_i1	212	WP_028115021.1	DNA-directed RNA polymerase subunit beta	Transcription and RNA metabolism	Ferrimonas kyonanensis	Ferrimonas	0	0	0	0	0	0	0	0	0	0	0	0	0	0	0	0	0	0	0	0	0	10.0878	48.9966	0	0	0	0	0	0	0	0	0	0	0	0	0	59.0844
TRINITY_DN8473_c0_g1_i1	258	WP_028115023.1	elongation factor G	Translation/ ribosomal structure and biogenesis	Ferrimonas kyonanensis	Ferrimonas	0	0	0	7.24329	0	0	0	0	0	0	5.18319	4.93274	0	0	0	0	0	0	0	0	0	24.8676	21.4724	0	0	0	0	0	0	0	0	0	0	0	0	0	63.6992
TRINITY_DN130965_c0_g1_i1	345	WP_028115026.1	50S ribosomal protein L23	Translation/ ribosomal structure and biogenesis	Ferrimonas	Ferrimonas	0	0	0	0	2.88048	0	0	0	0	8.64294	0.64602	0	0	0	0	0	0	0	0	0	0	0	78.281	0	0	0	0	0	0	0	0	0	0	0	0	0	90.4505
TRINITY_DN153971_c0_g1_i1	212	WP_028115028.1	30S ribosomal protein S3	Translation/ ribosomal structure and biogenesis	Ferrimonas	Ferrimonas	0	0	0	0	0	0	0	0	0	0	0	0	0	0	0	0	0	0	0	0	0	0	3.26644	0	0	0	0	0	0	0	0	0	0	0	0	0	3.26644
TRINITY_DN153971_c0_g2_i1	212	WP_028115028.1	30S ribosomal protein S3	Translation/ ribosomal structure and biogenesis	Ferrimonas	Ferrimonas	0	0	0	0	0	0	0	0	0	0	0	0	0	0	0	0	0	0	0	0	0	0	0	2.94757	0	0	0	0	0	0	0	0	0	0	0	0	2.94757
TRINITY_DN543498_c0_g1_i1	316	WP_028115028.1	30S ribosomal protein S3	Translation/ ribosomal structure and biogenesis	Ferrimonas	Ferrimonas	0	0	0	0	1.57241	0	0	0	0	0	0	0	0	0	0	0	0	0	0	0	0	0	0	11.8649	0	0	0	0	0	0	0	0	0	0	0	0	13.4373
TRINITY_DN543498_c0_g2_i1	316	WP_028115028.1	30S ribosomal protein S3	Translation/ ribosomal structure and biogenesis	Ferrimonas	Ferrimonas	0	0	0	0	0	0	0	0	0	0	0	0	0	0	0	0	0	0	0	0	0	0	0	5.93246	0	0	0	0	0	0	0	0	0	0	0	0	5.93246
TRINITY_DN609800_c0_g1_i1	313	WP_028115030.1	50S ribosomal protein L29	Translation/ ribosomal structure and biogenesis	Ferrimonas	Ferrimonas	0	0	0	0	0	0	0	0	0	1.90531	0	0	0	0	0	0	0	0	0	0	0	0	15.4869	0	0	0	0	0	0	0	0	0	0	0	0	0	17.3922
TRINITY_DN738998_c0_g1_i1	347	WP_028115033.1	50S ribosomal protein L24	Translation/ ribosomal structure and biogenesis	Ferrimonas	Ferrimonas	0	0	0	0	8.59164	0	0	0	0	0	0	0	0	0	0	0	0	0	0	0	0	0	55.8778	0	0	0	0	0	0	0	0	0	0	0	0	0	64.4695
TRINITY_DN170673_c0_g1_i1	288	WP_028115037.1	50S ribosomal protein L6	Translation/ ribosomal structure and biogenesis	Ferrimonas kyonanensis	Ferrimonas	0	0	0	1.6222	1.72529	0	0	0	0	0	1.54776	0	0	0	0	0	0	0	0	0	0	0	14.4268	2.16974	0	0	0	0	0	0	0	0	0	0	0	0	21.4918
TRINITY_DN170673_c0_g2_i1	288	WP_028115037.1	50S ribosomal protein L6	Translation/ ribosomal structure and biogenesis	Ferrimonas kyonanensis	Ferrimonas	0	0	0	1.6222	0	0	0	0	0	0	0.773878	0	0	0	0	0	0	0	0	0	35.5593	0	7.21339	0	0	0	0	0	0	0	0	0	0	3.95752	0	0	49.1262
TRINITY_DN170673_c0_g3_i1	288	WP_028115037.1	50S ribosomal protein L6	Translation/ ribosomal structure and biogenesis	Ferrimonas kyonanensis	Ferrimonas	0	0	0	0	1.72529	3.81606	0	0	0	0	0.773878	0	0	0	0	0	0	0	0	0	0	0	14.4268	4.33948	0	0	0	1.79931	0	0	0	0	0	0	0	3.06057	29.9414
TRINITY_DN257322_c0_g1_i1	440	WP_028115038.1	50S ribosomal protein L18	Translation/ ribosomal structure and biogenesis	Ferrimonas	Ferrimonas	0	0	0	4.2472	23.7149	0	0	0	0	0	0	0	0	0	0	2.82258	7.17554	3.67302	0	0	0	7.29072	64.5271	12.7817	0	0	0	0	1.73323	0	0	0	0	0	0	0	127.966
TRINITY_DN502168_c4_g1_i1	343	WP_028115040.1	50S ribosomal protein L30	Translation/ ribosomal structure and biogenesis	Ferrimonas	Ferrimonas	0	0	0	0	21.7296	0	0	0	0	0	1.94936	0	0	0	0	3.6208	0	0	0	0	0	37.4101	8.07564	7.28729	0	0	0	0	2.22338	0	0	0	0	0	0	0	82.2962
TRINITY_DN316900_c0_g1_i1	206	WP_028115041.1	50S ribosomal protein L15	Translation/ ribosomal structure and biogenesis	Ferrimonas	Ferrimonas	0	0	0	0	0	0	0	0	0	0	1.08193	0	0	0	0	0	0	0	0	0	0	0	3.36158	0	0	0	0	0	3.70204	0	0	0	0	0	0	0	8.14555
TRINITY_DN539669_c0_g1_i1	277	WP_028115042.1	preprotein translocase subunit SecY	Protein export and secretion system	Ferrimonas	Ferrimonas	0	0	0	0	0	0	0	0	0	21.5294	0	0	0	0	0	0	0	0	0	0	0	0	0	0	0	0	0	0	0	0	0	0	0	0	0	0	21.5294
TRINITY_DN818090_c0_g1_i1	250	WP_028115042.1	preprotein translocase subunit SecY	Protein export and secretion system	Ferrimonas	Ferrimonas	0	0	0	16.8189	0	0	0	0	0	0	0.891508	0	0	0	0	0	0	0	0	0	0	0	2.76994	0	0	0	0	0	0	0	0	0	0	0	0	0	20.4804
TRINITY_DN497284_c4_g2_i1	222	WP_028115044.1	30S ribosomal protein S4	Translation/ ribosomal structure and biogenesis	Ferrimonas	Ferrimonas	0	0	0	0	4.47642	0	0	0	0	0	1.00395	0	0	34.5942	0	8.39145	0	0	0	0	0	0	53.0282	0	0	0	0	2.33424	0	0	0	0	0	0	0	0	103.828
TRINITY_DN500459_c1_g2_i1	423	WP_028115044.1	30S ribosomal protein S4	Translation/ ribosomal structure and biogenesis	Ferrimonas	Ferrimonas	0	0	0	15.4626	12.9213	0	0	0	0	2.81968	1.58069	0	0	0	0	0	3.73196	7.64127	0	0	0	10.1116	40.9271	0	0	0	0	0	0	0	0	0	0	0	0	0	95.1962
TRINITY_DN500459_c1_g2_i2	466	WP_028115044.1	30S ribosomal protein S4	Translation/ ribosomal structure and biogenesis	Ferrimonas	Ferrimonas	0	0	0	17.0435	13.8615	0	0	0	0	5.119	0.478277	0	0	0	0	11.9929	3.38759	12.1383	0	0	0	18.3572	19.3183	0	0	0	0	0	3.27305	7.02667	0	0	0	0	0	0	111.996
TRINITY_DN500459_c1_g2_i3	212	WP_028115044.1	30S ribosomal protein S4	Translation/ ribosomal structure and biogenesis	Ferrimonas	Ferrimonas	46.2465	0	0	4.40748	0	10.3682	0	19.7964	0	5.62607	1.05131	12.0061	35.2654	0	0	0	7.44631	0	0	0	48.3069	25.2195	32.6644	2.94757	0	127.744	23.6591	0	0	0	0	37.6995	36.6419	0	5.35506	0	482.452
TRINITY_DN668627_c0_g1_i1	362	WP_028115045.1	DNA-directed RNA polymerase subunit alpha	Transcription and RNA metabolism	Ferrimonas	Ferrimonas	0	0	0	6.45293	0	0	0	0	0	0	0	0	0	0	0	0	0	0	0	0	0	64.9855	22.9553	0	0	0	0	0	2.10669	0	0	0	0	0	0	0	96.5004
TRINITY_DN113916_c0_g1_i1	258	WP_028115051.1	heme ABC transporter permease	Metal homeostasis	Ferrimonas kyonanensis	Ferrimonas	0	0	0	0	0	0	0	0	0	0	0	0	0	0	0	0	0	0	0	0	0	12.4338	0	0	0	0	0	0	0	0	0	0	0	0	0	0	12.4338
TRINITY_DN113916_c0_g2_i1	258	WP_028115051.1	heme ABC transporter permease	Metal homeostasis	Ferrimonas kyonanensis	Ferrimonas	0	0	0	0	0	0	0	0	0	0	0	0	0	0	0	0	0	0	0	0	0	16.5784	0	0	0	0	0	0	0	0	0	0	0	0	0	0	16.5784
TRINITY_DN749650_c0_g1_i1	220	WP_028115055.1	c-type cytochrome biogenesis protein CcmI	Cofactor/ prosthetic group/ electron carrier and vitamin metabolism and transport	Ferrimonas kyonanensis	Ferrimonas	0	0	0	0	0	0	0	0	0	0	0	0	0	0	0	0	0	0	0	0	0	0	34.6243	0	0	0	0	0	0	0	0	0	0	0	0	0	34.6243
TRINITY_DN725972_c0_g1_i1	259	WP_028115541.1	sodium/proton antiporter NhaB	Inorganic ion metabolism/ transport and storage	Ferrimonas senticii	Ferrimonas	0	0	0	0	0	0	0	0	0	0	0	0	0	0	0	0	0	0	0	0	0	0	13.3685	0	0	0	0	0	0	0	0	0	0	0	0	0	13.3685
TRINITY_DN416400_c0_g1_i1	243	WP_028115609.1	23S rRNA (adenine(2030)-N(6))-methyltransferase RlmJ	Translation/ ribosomal structure and biogenesis	Ferrimonas senticii	Ferrimonas	0	0	0	0	0	0	0	0	0	0	0	0	0	0	0	0	0	0	0	0	0	0	0	0	0	0	0	10.6626	0	0	0	0	0	0	0	0	10.6626
TRINITY_DN416400_c0_g2_i2	300	WP_028115609.1	23S rRNA (adenine(2030)-N(6))-methyltransferase RlmJ	Translation/ ribosomal structure and biogenesis	Ferrimonas senticii	Ferrimonas	0	0	0	0	0	0	0	0	0	0	0	0	0	0	0	0	0	0	0	0	0	0	0	0	0	0	0	5.18201	0	1.55925	0	0	0	15.1969	0	0	21.9381
TRINITY_DN699652_c0_g1_i1	219	WP_028115974.1	ATP-dependent chaperone ClpB	Posttranslational modification/ protein turnover/ chaperones	Ferrimonas senticii	Ferrimonas	0	0	0	0	0	0	0	0	0	0	0	0	0	0	0	17.0128	0	0	0	0	0	0	0	0	0	0	0	0	0	0	0	0	0	0	0	0	17.0128
TRINITY_DN230656_c0_g1_i1	234	WP_028116101.1	type II/IV secretion system protein	Protein export and secretion system	Ferrimonas senticii	Ferrimonas	0	0	0	0	0	0	0	0	0	10.1942	0	0	0	0	0	0	0	0	0	0	0	0	0	16.0227	0	0	0	0	0	0	0	0	0	0	0	0	26.2169
TRINITY_DN728783_c0_g1_i1	246	WP_028116260.1	hypothetical protein	Unknown function	Ferrimonas senticii	Ferrimonas	0	0	0	0	0	0	0	0	0	0	0	0	0	0	0	0	0	0	0	0	0	0	0	0	0	0	0	6.31952	0	0	0	0	0	0	0	0	6.31952
TRINITY_DN273773_c0_g1_i1	239	WP_028116358.1	rRNA maturation RNase YbeY	Translation/ ribosomal structure and biogenesis	Ferrimonas senticii	Ferrimonas	0	0	0	0	0	0	0	0	0	4.99049	8.39286	0	0	0	0	0	0	0	0	0	0	0	0	0	0	0	0	0	0	0	0	0	0	0	0	40.5686	53.952
TRINITY_DN273773_c0_g2_i1	226	WP_028116358.1	rRNA maturation RNase YbeY	Translation/ ribosomal structure and biogenesis	Ferrimonas senticii	Ferrimonas	0	0	0	0	0	0	0	0	0	15.8327	0.986181	0	0	0	0	0	0	0	0	0	0	0	0	5.52996	0	0	0	0	0	0	0	0	0	0	0	0	22.3488
TRINITY_DN322411_c0_g1_i1	289	WP_028116538.1	Fe/S-dependent 2-methylisocitrate dehydratase AcnD	Lipid metabolism and transport	Ferrimonas senticii	Ferrimonas	0	0	0	1.61658	0	19.0143	0	0	0	2.06354	3.0848	0	0	0	0	0	2.73117	0	0	0	0	0	0	0	0	0	0	0	5.27765	1.6186	0	0	0	0	0	0	35.4066
TRINITY_DN322411_c0_g2_i1	302	WP_028116538.1	Fe/S-dependent 2-methylisocitrate dehydratase AcnD	Lipid metabolism and transport	Ferrimonas senticii	Ferrimonas	0	0	0	1.54699	0	0	0	0	0	0	4.42802	0	0	0	0	6.16855	10.4544	0	0	0	0	0	0	0	0	0	0	0	5.05047	0	0	0	0	0	0	0	27.6485
TRINITY_DN775575_c0_g1_i1	204	WP_028116538.1	Fe/S-dependent 2-methylisocitrate dehydratase AcnD	Lipid metabolism and transport	Ferrimonas senticii	Ferrimonas	0	0	0	0	0	0	0	0	0	0	0	99.8154	0	0	0	0	0	0	0	0	0	0	0	0	0	0	0	5.0804	0	0	0	0	0	0	0	0	104.896
TRINITY_DN497873_c2_g3_i2	247	WP_028116767.1	isocitrate lyase	Precursor metabolite and energy production and conversion	Ferrimonas senticii	Ferrimonas	0	0	0	0	28.1634	26.697	0	0	0	12.0721	17.1444	0	0	0	0	7.54211	12.7823	26.1721	0	0	0	34.6334	0	0	0	0	0	10.4899	9.2626	11.363	0	0	0	4.61443	0	0	200.937
TRINITY_DN497873_c2_g5_i1	214	WP_028116767.1	isocitrate lyase	Precursor metabolite and energy production and conversion	Ferrimonas senticii	Ferrimonas	0	0	0	0	0	0	0	0	0	8.36023	28.12	0	0	0	0	0	0	0	0	0	0	0	3.23592	0	0	0	0	0	0	0	0	0	0	0	0	4.1189	43.835
TRINITY_DN497873_c2_g6_i1	235	WP_028116767.1	isocitrate lyase	Precursor metabolite and energy production and conversion	Ferrimonas senticii	Ferrimonas	0	0	0	0	0	0	131.155	0	0	48.2166	24.6587	48.7396	0	0	0	0	0	0	0	0	0	0	0	2.65909	0	0	0	0	0	0	0	0	0	4.85006	0	0	260.279
TRINITY_DN497873_c2_g8_i1	247	WP_028116767.1	isocitrate lyase	Precursor metabolite and energy production and conversion	Ferrimonas senticii	Ferrimonas	0	0	0	0	0	0	0	0	0	19.3154	10.828	0	0	0	0	0	0	0	0	0	0	0	2.80359	0	0	0	0	0	0	0	0	0	0	0	0	0	32.947
TRINITY_DN500810_c0_g10_i1	539	WP_028116767.1	isocitrate lyase	Precursor metabolite and energy production and conversion	Ferrimonas senticii	Ferrimonas	0	0	0	0	1.84372	0	0	0	0	70.8112	84.3542	66.1115	0	0	0	0	0	0	0	0	0	35.7097	19.2714	8.11539	0	0	0	0.961411	0	0	0	0	0	19.0313	2.10626	8.17667	316.493
TRINITY_DN500810_c0_g11_i1	212	WP_028116767.1	isocitrate lyase	Precursor metabolite and energy production and conversion	Ferrimonas senticii	Ferrimonas	0	0	0	59.5009	58.5947	0	0	0	0	5.62607	0	0	0	0	0	8.78727	37.2316	30.493	0	0	0	0	0	0	0	0	0	90.4407	17.9863	13.2389	0	0	0	0	0	0	321.899
TRINITY_DN500810_c0_g8_i1	217	WP_028116767.1	isocitrate lyase	Precursor metabolite and energy production and conversion	Ferrimonas senticii	Ferrimonas	0	0	0	0	0	0	0	0	0	27.4822	69.8416	41.0531	0	0	0	0	0	0	0	0	0	4.92768	0	2.87966	0	0	0	0	0	0	0	0	0	63.0284	15.695	4.06196	228.97
TRINITY_DN506443_c3_g6_i1	238	WP_028116767.1	isocitrate lyase	Precursor metabolite and energy production and conversion	Ferrimonas senticii	Ferrimonas	0	0	0	0	0	0	0	0	0	0	0	0	0	0	0	0	0	0	0	0	0	0	2.9096	13.1278	0	0	0	0	0	0	0	0	0	0	0	0	16.0374
TRINITY_DN506443_c3_g6_i3	326	WP_028116767.1	isocitrate lyase	Precursor metabolite and energy production and conversion	Ferrimonas senticii	Ferrimonas	0	0	0	0	0	0	0	0	0	0	0	11.7115	0	0	0	0	0	0	0	0	0	26.2406	0	1.91683	0	0	0	0	0	0	0	0	0	0	0	0	39.8689
TRINITY_DN674664_c0_g1_i1	287	WP_028117000.1	dihydrofolate reductase	Cofactor/ prosthetic group/ electron carrier and vitamin metabolism and transport	Ferrimonas senticii	Ferrimonas	0	0	0	0	0	0	0	0	0	0	0	0	0	0	0	0	0	11.2622	0	0	0	14.9032	0	17.4184	0	0	0	0	0	0	0	0	0	0	0	0	43.5838
TRINITY_DN776860_c0_g1_i1	307	WP_028117041.1	branched-chain amino acid transport system II carrier protein	Amino acid metabolism and transport	Ferrimonas senticii	Ferrimonas	0	0	0	0	4.85554	0	0	0	0	0	0	0	0	0	0	0	2.57104	5.26426	0	0	0	0	0	0	0	0	0	0	0	6.0948	0	0	0	0	0	2.87116	21.6568
TRINITY_DN644365_c0_g1_i1	369	WP_028117091.1	DEAD/DEAH box helicase	Transcription and RNA metabolism	Ferrimonas senticii	Ferrimonas	0	0	0	10.1288	1.34657	0	0	0	0	0	0	0	0	0	0	0	0	13.1393	0	0	0	0	0	0	0	0	0	0	0	0	0	0	0	0	0	0	24.6147
TRINITY_DN644365_c0_g2_i1	369	WP_028117091.1	DEAD/DEAH box helicase	Transcription and RNA metabolism	Ferrimonas senticii	Ferrimonas	0	0	0	8.86273	1.34657	0	0	0	0	0	0	0	0	0	0	3.36568	0	2.18988	0	0	0	0	0	0	0	0	0	0	0	0	0	0	0	0	0	0	15.7648
TRINITY_DN286978_c0_g1_i1	249	WP_028117215.1	MerR family transcriptional regulator	Cell defense	Ferrimonas senticii	Ferrimonas	0	0	0	0	0	0	0	0	0	16.7652	0	0	0	0	0	0	0	0	0	0	0	0	0	0	0	0	0	0	0	0	0	0	0	0	0	0	16.7652
TRINITY_DN503492_c4_g2_i2	514	WP_028117574.1	succinate dehydrogenase iron-sulfur subunit	Precursor metabolite and energy production and conversion	Ferrimonas senticii	Ferrimonas	0	0	0	7.27148	18.3673	19.2436	0	0	0	0	0	0	0	0	0	2.41621	9.21373	3.14422	0	0	0	0	0	0	0	0	0	1.00817	5.93479	5.46042	0	0	0	0	0	0	72.0599
TRINITY_DN190102_c0_g2_i1	234	WP_028117670.1	DUF4856 domain-containing protein	Unknown function	Ferrimonas senticii	Ferrimonas	0	0	0	1.99655	0	0	0	0	0	0	0	0	0	0	0	0	0	0	0	0	0	0	0	0	0	0	0	0	3.25906	0	0	0	0	0	0	0	5.25561
TRINITY_DN651188_c0_g1_i1	256	WP_028117985.1	hypothetical protein	Unknown function	Ferrimonas senticii	Ferrimonas	0	0	0	0	0	0	0	0	0	0	0	0	0	0	0	0	0	0	0	0	0	33.4158	0	0	0	0	0	0	0	0	0	0	0	0	0	0	33.4158
TRINITY_DN747104_c0_g1_i1	238	WP_028132965.1	AAA family ATPase	General function prediction	Bradyrhizobium japonicum	Bradyrhizobium	0	0	0	0	0	0	0	0	0	0	0	0	0	0	0	0	0	0	0	0	0	0	0	0	0	0	0	0	0	0	0	302.23	0	0	0	0	302.23
TRINITY_DN661258_c0_g1_i1	228	WP_028138447.1	crossover junction endodeoxyribonuclease RuvC	DNA replication/ modification/ recombination and repair	Bradyrhizobium japonicum	Bradyrhizobium	0	0	0	0	0	0	0	0	0	0	0.977531	0	65.5813	0	0	0	0	0	0	0	0	0	0	0	0	0	0	0	0	0	0	0	0	0	0	0	66.5588
TRINITY_DN150011_c0_g1_i1	211	WP_028153625.1	toll/interleukin-1 receptor domain-containing protein	Unknown function	Bradyrhizobium japonicum	Bradyrhizobium	0	0	0	0	0	0	0	0	0	0	0	0	0	0	0	0	0	0	0	0	0	0	0	0	0	0	0	0	0	0	519.239	0	0	0	0	0	519.239
TRINITY_DN650287_c0_g1_i1	218	WP_028188728.1	cell wall anchor protein	Cell wall/ membrane and envelope biogenesis	Salinispora pacifica	Salinispora	0	0	0	0	0	0	0	0	0	0	0	0	0	0	0	0	14.4827	0	0	0	0	0	0	0	0	0	0	0	0	0	0	0	0	0	0	0	14.4827
TRINITY_DN737247_c0_g1_i1	221	WP_028193949.1	hypothetical protein	Unknown function	Burkholderiaceae	Burkholderiaceae	0	0	0	0	0	0	0	0	0	2.69848	0	0	0	0	0	0	0	0	0	0	0	0	0	0	0	0	0	0	0	0	0	0	0	0	0	0	2.69848
TRINITY_DN536600_c0_g1_i1	210	WP_028193952.1	helix-turn-helix domain-containing protein	Unknown function	Burkholderiaceae	Burkholderiaceae	0	0	0	0	0	0	0	0	0	0	0	0	0	0	264.959	0	0	0	0	0	0	0	0	0	0	0	0	0	0	0	0	0	0	0	0	0	264.959
TRINITY_DN691565_c0_g1_i1	272	WP_028193957.1	5-methyltetrahydropteroyltriglutamate--homocysteine S-methyltransferase	Amino acid metabolism and transport	Paraburkholderia fungorum	Paraburkholderia	0	0	0	0	0	0	0	0	0	19.7326	0	0	0	0	0	0	0	0	0	0	0	0	0	0	0	0	0	0	0	0	0	0	0	0	0	0	19.7326
TRINITY_DN560553_c0_g1_i1	245	WP_028194171.1	xanthine dehydrogenase family protein molybdopterin-binding subunit	Nucleoside and nucleotide metabolism and transport	Paraburkholderia fungorum	Paraburkholderia	0	0	0	0	0	0	0	0	0	0	0	0	122.061	0	0	0	0	0	0	0	0	0	0	0	0	0	0	0	0	0	0	0	0	0	0	0	122.061
TRINITY_DN800778_c0_g1_i1	204	WP_028194174.1	aldo/keto reductase	General function prediction	Burkholderiaceae	Burkholderiaceae	0	0	0	0	0	0	0	0	0	0	0	0	0	0	0	0	0	0	0	0	0	0	0	0	0	0	0	0	0	9.17207	0	0	0	0	0	0	9.17207
TRINITY_DN799301_c0_g1_i1	230	WP_028194185.1	amidase	General function prediction	Paraburkholderia fungorum	Paraburkholderia	0	0	0	0	0	0	0	0	0	0	0	0	0	0	0	0	0	0	296.09	0	0	0	0	0	0	0	0	0	0	0	0	0	0	0	0	0	296.09
TRINITY_DN596747_c0_g1_i1	208	WP_028194274.1	glucose dehydrogenase	Carbon compound and carbohydrate metabolism/ transport and storage	Paraburkholderia fungorum	Paraburkholderia	0	0	0	0	0	0	0	0	0	0	0	24.474	0	0	0	0	0	0	0	0	0	0	0	0	0	0	0	0	0	0	0	0	0	0	0	0	24.474
TRINITY_DN719940_c0_g1_i1	220	WP_028194292.1	amino acid ABC transporter permease	Amino acid metabolism and transport	Paraburkholderia fungorum	Paraburkholderia	0	0	0	0	0	0	0	0	0	16.2644	0	0	0	0	0	0	0	0	0	0	0	0	0	0	0	0	0	0	0	0	0	0	0	0	0	0	16.2644
TRINITY_DN799562_c0_g1_i1	247	WP_028194302.1	porin	Transport	Burkholderiaceae	Burkholderiaceae	0	0	0	0	0	0	0	0	0	0	0	0	0	0	0	0	0	0	0	0	0	0	0	0	0	0	0	0	0	0	190.097	0	0	0	0	0	190.097
TRINITY_DN709119_c0_g1_i1	220	WP_028194422.1	choline ABC transporter permease subunit	Stress response	Paraburkholderia	Paraburkholderia	0	0	0	0	0	0	0	0	0	16.2644	0	0	0	0	0	0	0	0	0	0	0	0	0	0	0	0	0	0	0	0	0	0	0	0	0	0	16.2644
TRINITY_DN796469_c0_g1_i1	202	WP_028194465.1	isochorismatase family protein	Metal homeostasis	Paraburkholderia fungorum	Paraburkholderia	0	0	0	0	0	0	0	0	0	0	0	0	0	0	275.453	0	0	0	0	0	0	0	0	0	0	0	0	0	0	0	0	0	0	0	0	0	275.453
TRINITY_DN522455_c0_g1_i1	203	WP_028194476.1	cysteine hydrolase	Amino acid metabolism and transport	Paraburkholderia	Paraburkholderia	0	0	0	0	0	0	0	0	0	0	0	0	0	0	0	0	0	0	0	0	0	0	0	0	0	0	0	0	0	0	0	0	0	0	0	52.1051	52.1051
TRINITY_DN522564_c0_g1_i1	238	WP_028194493.1	hypothetical protein	Unknown function	Paraburkholderia fungorum	Paraburkholderia	0	0	0	0	0	0	0	0	0	0	0	0	0	193.611	0	0	0	0	0	0	0	0	0	0	0	0	0	0	0	0	0	0	0	0	0	0	193.611
TRINITY_DN680673_c0_g1_i1	218	WP_028194534.1	thioredoxin family protein	Redox homeostasis and oxidative stress	Paraburkholderia	Paraburkholderia	0	0	0	0	0	0	0	0	0	16.4137	0	0	0	0	0	0	0	0	0	0	0	0	0	0	0	0	0	0	0	0	0	0	0	0	0	0	16.4137
TRINITY_DN704035_c0_g1_i1	201	WP_028194616.1	GNAT family N-acetyltransferase	General function prediction	Paraburkholderia fungorum	Paraburkholderia	0	0	0	0	0	0	0	0	178.363	0	0	0	0	0	0	0	0	0	0	0	0	0	0	0	0	0	0	0	0	0	0	0	0	0	0	0	178.363
TRINITY_DN679374_c0_g1_i1	204	WP_028194644.1	membrane protein	unknown function	Burkholderiaceae	Burkholderiaceae	0	0	0	0	0	0	0	0	0	0	0	0	0	0	0	0	0	0	0	0	0	0	20.3672	0	0	0	0	0	0	0	0	0	0	0	0	0	20.3672
TRINITY_DN596553_c0_g1_i1	242	WP_028194753.1	indoleacetamide hydrolase	Secondary metabolite biosynthesis/ transport and degradation	Paraburkholderia fungorum	Paraburkholderia	0	0	0	0	0	0	0	0	0	12.3216	0	0	0	0	0	0	0	0	0	0	0	0	0	0	0	0	0	0	0	0	0	0	0	0	0	0	12.3216
TRINITY_DN718479_c0_g1_i1	330	WP_028194813.1	TonB-dependent receptor	Transport	Paraburkholderia fungorum	Paraburkholderia	0	0	0	0	0	0	0	0	0	0	0	0	0	0	0	0	0	0	257.957	201.026	0	0	0	0	0	0	0	0	0	0	0	0	0	0	0	0	458.983
TRINITY_DN766079_c0_g1_i1	250	WP_028194833.1	glutamine synthetase	Amino acid metabolism and transport	Burkholderiaceae	Burkholderiaceae	0	0	0	0	0	0	0	0	143.404	0	0	0	0	0	0	0	0	0	0	0	0	0	0	0	0	0	0	0	0	0	0	0	0	0	0	0	143.404
TRINITY_DN562735_c0_g1_i1	220	WP_028194904.1	FAD-binding oxidoreductase	General function prediction	Paraburkholderia fungorum	Paraburkholderia	0	0	0	0	0	0	0	0	0	0	0	0	0	0	0	0	0	0	0	0	0	19.4419	0	0	0	0	0	0	0	0	0	0	0	0	0	0	19.4419
TRINITY_DN785874_c0_g1_i1	215	WP_028195091.1	LysE family translocator	Amino acid metabolism and transport	Paraburkholderia fungorum	Paraburkholderia	0	0	0	0	0	0	0	0	0	0	0	0	0	0	0	0	0	0	0	0	0	0	0	0	0	0	0	0	0	0	0	0	144.522	0	0	0	144.522
TRINITY_DN785874_c0_g2_i1	215	WP_028195091.1	LysE family translocator	Amino acid metabolism and transport	Paraburkholderia fungorum	Paraburkholderia	0	0	0	0	0	0	0	0	0	0	0	0	0	0	0	0	0	0	0	0	0	0	0	0	0	0	0	0	0	0	0	0	180.653	0	0	0	180.653
TRINITY_DN581519_c0_g1_i1	214	WP_028195134.1	catalase	Redox homeostasis and oxidative stress	Paraburkholderia fungorum	Paraburkholderia	0	0	0	0	0	0	0	0	0	0	1.04148	0	0	0	0	0	0	0	0	0	0	0	0	0	0	0	0	0	0	0	0	0	0	0	0	0	1.04148
TRINITY_DN748276_c0_g1_i1	256	WP_028195180.1	LysR family transcriptional regulator	Regulation	Burkholderiaceae	Burkholderiaceae	0	0	0	0	0	0	0	0	0	0	3.48245	0	0	0	0	0	0	0	0	0	0	0	0	0	0	0	0	0	0	0	0	0	0	0	0	0	3.48245
TRINITY_DN790374_c0_g1_i1	234	WP_028195302.1	sterol desaturase family protein	Lipid metabolism and transport	Paraburkholderia fungorum	Paraburkholderia	0	0	0	0	0	0	0	0	0	0	0	0	127.799	0	0	0	0	0	0	0	0	0	0	0	0	0	0	0	0	0	0	0	0	0	0	0	127.799
TRINITY_DN812756_c0_g1_i1	245	WP_028195747.1	LysR family transcriptional regulator	Regulation	Paraburkholderia fungorum	Paraburkholderia	0	0	0	0	0	0	0	0	0	0	0	0	0	0	0	0	0	0	0	0	167.201	0	0	0	0	0	0	0	0	0	0	0	0	0	0	0	167.201
TRINITY_DN592578_c0_g1_i1	266	WP_028195801.1	zinc-binding alcohol dehydrogenase family protein	Carbon compound and carbohydrate metabolism/ transport and storage	Paraburkholderia fungorum	Paraburkholderia	0	0	0	0	0	0	0	0	0	0	0	0	0	0	0	0	0	0	0	0	0	0	0	0	0	0	0	0	0	0	0	0	292.033	0	0	0	292.033
TRINITY_DN632455_c0_g1_i1	226	WP_028195840.1	hypothetical protein	Unknown function	Paraburkholderia fungorum	Paraburkholderia	0	0	0	0	0	0	0	0	0	0	0	0	0	0	0	0	0	0	0	0	0	52.0459	0	0	0	0	0	0	0	0	0	0	0	0	0	0	52.0459
TRINITY_DN661880_c0_g1_i1	207	WP_028195879.1	extradiol dioxygenase	Lipid metabolism and transport	Paraburkholderia fungorum	Paraburkholderia	0	0	0	0	0	0	0	0	0	20.1669	0	0	0	0	0	0	0	0	0	0	0	0	0	0	0	0	0	0	0	0	0	0	0	0	0	0	20.1669
TRINITY_DN779944_c0_g1_i1	237	WP_028195900.1	glucose-6-phosphate dehydrogenase	Precursor metabolite and energy production and conversion	Paraburkholderia fungorum	Paraburkholderia	0	0	0	0	0	0	0	194.79	0	0	0	0	0	0	0	0	0	0	0	0	0	0	0	0	0	0	0	0	0	0	0	0	0	0	0	0	194.79
TRINITY_DN247077_c0_g1_i1	221	WP_028195912.1	uracil-DNA glycosylase family protein	DNA replication/ modification/ recombination and repair	Paraburkholderia fungorum	Paraburkholderia	0	0	0	0	0	0	0	0	0	18.8893	0	0	0	0	0	0	0	0	0	0	0	0	12.5337	0	0	0	0	0	0	0	0	0	0	0	0	0	31.423
TRINITY_DN724984_c0_g1_i1	212	WP_028195924.1	glyoxalase	Cell defense	Paraburkholderia fungorum	Paraburkholderia	0	0	0	0	0	0	0	0	0	0	0	0	0	0	0	0	0	0	0	0	0	0	0	0	0	0	0	0	0	0	0	339.296	0	0	0	0	339.296
TRINITY_DN554601_c0_g1_i1	225	WP_028195931.1	cupin domain-containing protein	Unknown function	Paraburkholderia	Paraburkholderia	0	0	0	0	0	0	0	0	0	0	0	0	0	0	0	0	0	0	0	0	0	0	0	0	45.2024	0	0	0	0	0	0	0	379.773	0	0	0	424.975
TRINITY_DN102690_c0_g1_i1	281	WP_028196011.1	dihydroxy-acid dehydratase	Amino acid metabolism and transport	Burkholderiaceae	Burkholderiaceae	0	0	0	0	0	0	0	0	0	0	0	0	0	0	0	0	0	0	0	0	0	0	39.4298	0	0	0	0	0	0	0	0	0	55.2888	0	0	0	94.7186
TRINITY_DN698777_c0_g1_i1	260	WP_028196134.1	malto-oligosyltrehalose synthase	Carbon compound and carbohydrate metabolism/ transport and storage	Paraburkholderia fungorum	Paraburkholderia	0	0	0	0	0	0	0	0	0	0	0	0	0	0	0	0	0	0	0	0	0	0	10.6536	0	0	0	0	0	0	0	0	0	0	0	0	0	10.6536
TRINITY_DN792660_c0_g1_i1	223	WP_028196188.1	4-hydroxyphenylpyruvate dioxygenase	Amino acid metabolism and transport	Burkholderiaceae	Burkholderiaceae	0	0	0	0	0	0	0	0	0	0	0	0	0	0	0	0	0	0	0	0	0	0	0	30.8239	0	0	0	0	0	0	0	0	0	0	0	0	30.8239
TRINITY_DN131071_c0_g1_i1	303	WP_028196259.1	pilin	Adhesion	Paraburkholderia fungorum	Paraburkholderia	0	0	0	0	0	0	101.721	0	0	13.7774	0	0	0	0	0	0	0	0	0	0	0	0	0	0	0	0	0	0	0	0	0	0	0	0	0	0	115.498
TRINITY_DN610127_c0_g1_i1	208	WP_028196339.1	DHA2 family efflux MFS transporter permease subunit	Transport	Paraburkholderia	Paraburkholderia	0	0	0	0	0	0	0	0	0	8.60139	0	0	0	0	0	0	0	0	0	0	0	0	0	0	0	0	0	0	0	0	0	0	0	0	0	0	8.60139
TRINITY_DN769487_c0_g1_i1	222	WP_028196381.1	Holliday junction branch migration DNA helicase RuvB	DNA replication/ modification/ recombination and repair	Burkholderiaceae	Burkholderiaceae	0	0	0	0	0	0	416.507	0	0	0	0	0	0	0	0	0	0	0	0	0	0	0	0	0	0	0	0	0	0	0	0	0	0	0	0	0	416.507
TRINITY_DN690946_c0_g1_i1	244	WP_028196480.1	cell division protein ZapD	Cell cycle control/ cell division/ differentiation and chromosome partitioning	Paraburkholderia fungorum	Paraburkholderia	0	0	0	0	0	0	0	172.001	0	0	0	0	0	0	0	0	0	0	0	0	0	0	0	0	0	0	0	0	0	0	0	0	0	0	0	0	172.001
TRINITY_DN37289_c0_g1_i1	228	WP_028196518.1	MOSC domain-containing protein	Transport	Paraburkholderia fungorum	Paraburkholderia	0	0	0	0	0	0	0	73.6286	0	20.925	0	0	0	0	0	0	0	0	0	0	0	0	0	0	0	0	0	0	0	0	0	0	0	0	0	0	94.5537
TRINITY_DN95438_c0_g1_i1	210	WP_028196544.1	UDP-glucose/GDP-mannose dehydrogenase family protein	Cell wall/ membrane and envelope biogenesis	Paraburkholderia fungorum	Paraburkholderia	0	0	0	0	0	0	0	0	0	0	0	0	0	0	0	0	0	0	0	0	0	20.3677	0	0	0	0	0	0	0	0	0	0	0	0	0	0	20.3677
TRINITY_DN95438_c0_g2_i1	210	WP_028196544.1	UDP-glucose/GDP-mannose dehydrogenase family protein	Cell wall/ membrane and envelope biogenesis	Paraburkholderia fungorum	Paraburkholderia	0	0	0	0	0	0	0	0	0	0	0	0	0	0	0	0	0	0	0	0	0	25.4597	0	0	0	0	0	0	0	0	0	0	0	0	0	0	25.4597
TRINITY_DN739779_c0_g1_i1	223	WP_028196667.1	glycosyltransferase family 39 protein	General function prediction	Paraburkholderia fungorum	Paraburkholderia	0	0	0	0	0	0	0	0	0	0	0	0	0	0	0	0	0	0	0	169.99	0	0	0	0	0	0	0	0	0	0	0	0	0	0	0	0	169.99
TRINITY_DN801392_c0_g1_i1	243	WP_028196684.1	RNA polymerase sigma factor	Transcription and RNA metabolism	Paraburkholderia fungorum	Paraburkholderia	0	0	0	0	0	0	0	0	0	0	0	20.9489	0	0	0	0	0	0	0	0	0	0	0	0	0	0	0	0	0	0	0	0	0	0	0	0	20.9489
TRINITY_DN651107_c0_g1_i1	206	WP_028196710.1	HAMP domain-containing protein	Regulation	Paraburkholderia fungorum	Paraburkholderia	0	0	0	0	0	0	0	0	0	11.5799	0	0	0	0	0	0	0	0	0	0	0	0	0	0	0	0	0	0	0	0	0	0	0	0	0	0	11.5799
TRINITY_DN749641_c0_g1_i1	225	WP_028196712.1	sugar ABC transporter substrate-binding protein	Carbon compound and carbohydrate metabolism/ transport and storage	Paraburkholderia fungorum	Paraburkholderia	0	0	0	0	0	0	0	0	0	0	0	0	132.911	0	0	0	0	0	0	0	273.095	0	0	0	0	0	0	0	0	0	0	0	0	0	0	0	406.006
TRINITY_DN623180_c0_g1_i1	226	WP_028196777.1	energy transducer TonB	Transport	Paraburkholderia fungorum	Paraburkholderia	0	0	0	0	0	0	0	0	0	0	0	0	0	0	0	0	0	0	0	0	0	0	0	5.52996	0	0	0	0	0	0	0	0	0	0	0	0	5.52996
TRINITY_DN644890_c0_g1_i1	228	WP_028196778.1	non-ribosomal peptide synthetase	Secondary metabolite biosynthesis/ transport and degradation	Paraburkholderia fungorum	Paraburkholderia	0	0	0	0	0	0	0	0	0	15.6938	0	0	0	0	0	0	0	0	0	0	0	0	0	5.48145	0	0	0	0	0	0	0	0	0	0	0	0	21.1752
TRINITY_DN819946_c0_g1_i1	214	WP_028196778.1	non-ribosomal peptide synthetase	Secondary metabolite biosynthesis/ transport and degradation	Paraburkholderia fungorum	Paraburkholderia	0	0	0	0	0	0	0	0	0	16.7205	0	0	0	0	0	0	0	0	0	0	0	0	0	0	0	0	0	0	0	0	0	0	0	0	5.30502	0	22.0255
TRINITY_DN588112_c0_g1_i1	274	WP_028196907.1	septum formation inhibitor Maf	Cell cycle control/ cell division/ differentiation and chromosome partitioning	Paraburkholderia fungorum	Paraburkholderia	0	0	0	0	0	0	0	0	0	0	4.88052	0	0	0	0	0	0	0	0	0	0	0	0	0	0	0	0	0	0	0	0	0	0	0	0	0	4.88052
TRINITY_DN58848_c0_g1_i1	213	WP_028196983.1	SMP-30/gluconolactonase/LRE family protein	General function prediction	Paraburkholderia fungorum	Paraburkholderia	0	0	0	0	0	0	0	0	0	0	0	0	0	0	0	0	0	0	0	0	0	0	0	0	0	0	0	0	0	0	110.221	0	0	0	0	57.9354	168.156
TRINITY_DN757206_c0_g1_i1	258	WP_028197006.1	MBL fold metallo-hydrolase	General function prediction	Paraburkholderia fungorum	Paraburkholderia	0	0	0	0	0	0	0	0	0	0	0	0	0	0	0	0	0	0	0	0	0	0	0	0	0	0	0	0	0	0	0	433.691	0	0	0	0	433.691
TRINITY_DN788485_c0_g1_i1	424	WP_028197043.1	YncE family protein	Unknown function	Paraburkholderia fungorum	Paraburkholderia	0	0	0	0	0	0	0	0	0	0	0	0	0	0	87.4866	0	3.72316	0	0	0	0	0	0	0	0	0	0	0	0	0	0	0	0	21.505	0	0	112.715
TRINITY_DN570004_c0_g1_i1	267	WP_028197045.1	DUF3857 domain-containing protein	Unknown function	Paraburkholderia	Paraburkholderia	0	0	0	0	0	0	0	0	0	0	0	0	0	0	0	0	0	0	0	0	0	0	20.7486	0	0	0	0	0	0	0	0	0	0	0	0	0	20.7486
TRINITY_DN695749_c0_g1_i1	228	WP_028197076.1	class I SAM-dependent methyltransferase	General function prediction	Paraburkholderia	Paraburkholderia	0	0	0	0	0	0	0	0	0	0	0	0	0	0	0	0	0	0	0	0	0	0	0	0	0	0	0	0	26.7586	0	0	0	0	0	0	0	26.7586
TRINITY_DN18542_c0_g1_i1	240	WP_028197099.1	hypothetical protein	Unknown function	Paraburkholderia	Paraburkholderia	0	0	0	0	0	0	0	0	0	0	0	0	0	0	193.2	0	0	0	0	0	0	0	0	0	0	0	0	0	0	0	0	0	0	0	9.46061	0	202.66
TRINITY_DN555019_c0_g1_i1	223	WP_028197126.1	CusA/CzcA family heavy metal efflux RND transporter	Metal homeostasis	Paraburkholderia	Paraburkholderia	0	0	0	0	0	0	0	0	0	0	0	0	0	0	0	0	0	0	0	0	0	0	0	0	0	242.885	0	0	0	0	0	0	0	0	0	0	242.885
TRINITY_DN811681_c0_g1_i1	271	WP_028197130.1	hypothetical protein	Unknown function	Paraburkholderia	Paraburkholderia	0	0	0	0	0	0	0	0	0	0	0	0	0	0	0	0	11.6503	0	0	0	0	0	0	0	0	0	0	0	0	0	0	0	0	0	0	0	11.6503
TRINITY_DN817266_c0_g1_i1	263	WP_028197177.1	hypothetical protein	Unknown function	Paraburkholderia fungorum	Paraburkholderia	0	0	0	0	0	0	0	0	0	0	0	0	0	0	0	0	0	0	129.469	0	0	0	0	0	0	0	0	0	0	0	0	0	0	0	0	0	129.469
TRINITY_DN743701_c0_g1_i1	273	WP_028197279.1	hypothetical protein	Unknown function	Paraburkholderia fungorum	Paraburkholderia	0	0	0	0	0	0	0	0	0	0	0	0	0	0	0	0	0	0	0	0	0	0	0	0	0	0	0	0	0	0	0	204.931	0	0	0	0	204.931
TRINITY_DN697242_c0_g1_i1	249	WP_028197307.1	potassium channel protein	Inorganic ion metabolism/ transport and storage	Paraburkholderia fungorum	Paraburkholderia	0	0	0	0	0	0	0	0	0	0	0	0	0	0	0	0	0	0	0	0	0	12.8832	0	0	0	0	0	0	0	0	0	0	0	0	0	0	12.8832
TRINITY_DN686470_c0_g1_i1	272	WP_028197316.1	glutathione S-transferase family protein	Cell defense	Paraburkholderia fungorum	Paraburkholderia	0	0	0	0	0	0	0	108.007	0	0	0	0	0	0	0	0	0	0	0	0	0	0	0	0	0	0	0	3.8103	0	0	0	0	0	0	0	0	111.817
TRINITY_DN721376_c0_g1_i1	209	WP_028197345.1	TRAP transporter large permease	Carbon compound and carbohydrate metabolism/ transport and storage	Burkholderiaceae	Burkholderiaceae	0	0	0	0	0	0	0	0	0	0	0	0	0	0	0	0	0	23.198	0	0	0	0	0	0	0	0	0	0	0	0	0	0	0	0	0	0	23.198
TRINITY_DN705994_c0_g1_i1	230	WP_028197731.1	pyrimidine 5-nucleotidase	Nucleoside and nucleotide metabolism and transport	Paraburkholderia fungorum	Paraburkholderia	0	0	0	0	0	0	0	0	0	0	0	0	0	0	0	0	0	0	0	0	0	0	0	0	0	0	0	0	0	8.13523	0	0	0	0	0	0	8.13523
TRINITY_DN795930_c0_g1_i1	240	WP_028197774.1	AAA family ATPase	General function prediction	Paraburkholderia	Paraburkholderia	0	0	0	0	0	0	0	104.921	0	0	0	0	0	0	0	0	0	0	0	0	0	0	0	0	0	0	0	0	0	0	0	0	0	0	0	0	104.921
TRINITY_DN694644_c0_g1_i1	235	WP_028197791.1	phosphoheptose isomerase	Cell wall/ membrane and envelope biogenesis	Paraburkholderia fungorum	Paraburkholderia	0	0	0	0	0	0	0	0	0	0	0	0	0	0	0	0	0	0	0	241.964	0	0	0	0	0	0	0	0	0	0	0	0	0	0	0	0	241.964
TRINITY_DN163666_c0_g1_i1	252	WP_028197917.1	CoA transferase	General function prediction	Paraburkholderia fungorum	Paraburkholderia	0	0	0	0	0	0	0	0	0	0	0	0	0	0	0	0	12.5287	0	0	0	0	0	0	0	0	0	0	0	0	0	0	0	0	0	0	0	12.5287
TRINITY_DN163666_c0_g2_i1	252	WP_028197917.1	CoA transferase	General function prediction	Paraburkholderia fungorum	Paraburkholderia	0	0	0	0	0	0	0	0	0	0	0	0	0	0	0	0	9.39654	0	0	0	0	0	0	0	0	0	0	0	0	0	0	0	0	0	0	0	9.39654
TRINITY_DN634068_c0_g1_i1	248	WP_028197995.1	metal ABC transporter permease	Metal homeostasis	Burkholderiaceae	Burkholderiaceae	0	0	0	0	0	0	0	0	0	19.2375	0	0	0	0	0	0	0	0	0	0	0	0	0	0	0	0	0	0	0	0	0	0	0	0	0	0	19.2375
TRINITY_DN612104_c0_g1_i1	208	WP_028198046.1	hydroxyectoine utilization dehydratase EutB	Nitrogen compound metabolism	Paraburkholderia fungorum	Paraburkholderia	0	0	0	0	0	0	0	0	0	0	3.21457	0	0	0	0	0	0	0	0	0	0	0	0	0	0	0	0	0	0	0	0	0	0	0	0	0	3.21457
TRINITY_DN728646_c0_g1_i1	243	WP_028198090.1	aldehyde dehydrogenase	Nitrogen compound metabolism	Paraburkholderia	Paraburkholderia	0	0	0	0	0	0	0	0	0	24.5417	0	0	0	0	0	0	0	0	0	0	0	0	0	0	0	0	0	0	0	0	0	0	0	0	0	0	24.5417
TRINITY_DN160754_c0_g1_i1	230	WP_028198116.1	NAD(P)/FAD-dependent oxidoreductase	General function prediction	Burkholderiaceae	Burkholderiaceae	0	0	0	0	0	0	0	255.459	0	0	0	0	0	0	0	0	0	0	0	0	0	0	0	0	0	0	0	0	0	0	0	0	0	0	0	0	255.459
TRINITY_DN817054_c0_g1_i1	232	WP_028198117.1	cytochrome P450	Lipid metabolism and transport	Burkholderiaceae	Burkholderiaceae	0	0	0	0	0	0	0	0	0	0	0	0	0	0	0	0	0	0	0	0	0	0	0	0	0	0	0	0	0	0	236.119	0	0	0	0	0	236.119
TRINITY_DN264391_c0_g1_i1	258	WP_028198130.1	DHA2 family efflux MFS transporter permease subunit	Transport	Paraburkholderia fungorum	Paraburkholderia	0	0	0	0	0	0	0	0	0	0	0	0	0	0	0	0	0	0	0	0	0	0	0	0	0	0	0	0	0	0	0	0	0	0	0	47.8304	47.8304
TRINITY_DN228274_c0_g1_i1	225	WP_028198137.1	DUF1302 family protein	Unknown function	Burkholderiaceae	Burkholderiaceae	0	0	0	0	0	0	0	223.831	0	0	0	0	0	0	0	0	0	0	0	0	0	0	0	0	0	0	0	0	0	0	0	0	0	0	0	0	223.831
TRINITY_DN665106_c0_g1_i1	228	WP_028198230.1	GlxA family transcriptional regulator	Nitrogen compound metabolism	Paraburkholderia fungorum	Paraburkholderia	0	0	0	0	0	0	0	0	0	0	0	0	0	0	0	0	0	0	0	0	0	0	0	0	0	197.966	0	0	0	0	0	0	0	0	0	0	197.966
TRINITY_DN778553_c0_g1_i1	202	WP_028198346.1	ABC transporter permease subunit	Transport	Burkholderiaceae	Burkholderiaceae	0	0	0	0	0	0	0	0	0	17.7138	0	0	0	0	0	0	0	0	0	0	0	0	0	0	0	0	0	0	0	0	0	0	0	0	0	0	17.7138
TRINITY_DN740121_c0_g1_i1	222	WP_028198379.1	transglutaminase family protein	General function prediction	Paraburkholderia fungorum	Paraburkholderia	0	0	0	0	0	0	0	0	0	10.7453	0	0	0	0	0	0	0	0	0	0	0	0	0	0	0	0	0	0	0	0	0	0	0	0	0	0	10.7453
TRINITY_DN100031_c0_g1_i1	217	WP_028198388.1	pilus assembly protein	Adhesion	Paraburkholderia	Paraburkholderia	0	0	0	0	0	0	0	367.465	0	0	0	0	0	0	0	0	0	0	0	0	0	68.9875	0	0	0	0	0	0	0	0	0	0	0	0	0	0	436.452
TRINITY_DN766548_c0_g1_i1	223	WP_028198546.1	ABC transporter substrate-binding protein	Transport	Burkholderiaceae	Burkholderiaceae	0	0	0	0	0	0	0	0	0	0	0	0	0	0	0	0	0	0	0	0	0	0	0	0	0	0	0	0	0	12.5859	0	0	0	0	0	0	12.5859
TRINITY_DN671124_c0_g1_i1	206	WP_028198633.1	2-dehydro-3-deoxy-D-gluconate 5-dehydrogenase KduD	Cell wall/ membrane and envelope biogenesis	Paraburkholderia fungorum	Paraburkholderia	333.154	0	74.6772	0	0	0	0	0	0	23.1597	0	0	0	0	0	0	0	0	0	0	0	0	0	0	0	0	0	0	0	0	0	0	0	0	0	0	430.991
TRINITY_DN581268_c0_g1_i1	257	WP_028198675.1	MHS family MFS transporter	Transport	Paraburkholderia fungorum	Paraburkholderia	0	0	0	0	0	0	0	0	0	0	0	9.90386	0	0	0	0	0	0	0	184.376	0	0	0	0	0	0	0	0	0	0	0	0	0	0	0	0	194.28
TRINITY_DN580374_c0_g1_i1	215	WP_028198754.1	histone deacetylase family protein	Posttranslational modification/ protein turnover/ chaperones	Paraburkholderia fungorum	Paraburkholderia	0	0	0	0	0	0	0	0	0	16.6427	0	0	0	0	0	0	0	0	0	0	0	0	0	0	0	0	0	0	0	0	0	0	0	0	0	0	16.6427
TRINITY_DN753176_c0_g1_i1	204	WP_028198777.1	LysR family transcriptional regulator	Regulation	Burkholderiaceae	Burkholderiaceae	0	0	0	0	0	0	755.429	0	0	0	0	0	0	0	0	0	0	0	0	0	0	0	0	0	0	0	0	0	0	0	0	0	0	0	0	0	755.429
TRINITY_DN615936_c0_g1_i1	227	WP_028198883.1	DUF4440 domain-containing protein	Unknown function	Paraburkholderia	Paraburkholderia	0	0	0	0	0	0	0	0	0	0	0	0	0	0	0	0	0	0	0	0	0	0	12.2024	0	0	0	0	0	0	0	0	0	0	0	0	0	12.2024
TRINITY_DN586176_c0_g1_i1	268	WP_028198891.1	molecular chaperone SurA	Cell wall/ membrane and envelope biogenesis	Burkholderiaceae	Burkholderiaceae	0	0	0	0	0	0	0	0	0	0	0	0	0	0	0	0	0	0	0	0	152.852	0	0	0	0	0	0	0	0	0	0	0	0	0	0	0	152.852
TRINITY_DN801710_c0_g1_i1	209	WP_028198943.1	porin	Transport	Burkholderiaceae	Burkholderiaceae	0	0	0	0	0	0	0	0	0	0	0	0	0	440.952	0	0	0	0	0	0	0	0	0	0	0	0	0	0	0	0	0	0	0	0	0	0	440.952
TRINITY_DN801952_c0_g1_i1	244	WP_028198953.1	hydroxymethylglutaryl-CoA lyase	Amino acid metabolism and transport	Paraburkholderia fungorum	Paraburkholderia	0	0	0	0	0	0	0	0	0	0	0	62.5891	0	0	0	0	0	0	0	0	0	0	0	0	0	0	0	0	0	0	0	0	0	0	0	0	62.5891
TRINITY_DN594884_c0_g1_i1	218	WP_028198999.1	alpha/beta hydrolase	General function prediction	Paraburkholderia	Paraburkholderia	0	0	0	0	0	0	0	0	0	10.9424	0	0	0	0	0	0	0	0	0	0	0	0	0	0	0	0	0	0	0	0	0	0	0	0	0	0	10.9424
TRINITY_DN189019_c0_g1_i1	206	WP_028199005.1	lipoyl(octanoyl) transferase LipB	Lipid metabolism and transport	Burkholderiaceae	Burkholderiaceae	0	0	0	0	0	0	0	0	0	0	0	67.9568	0	0	0	0	0	0	0	0	0	0	0	0	0	0	0	0	0	0	0	0	0	0	0	0	67.9568
TRINITY_DN682768_c0_g1_i1	233	WP_028199034.1	rhodanese-like domain-containing protein	Cell defense	Burkholderiaceae	Burkholderiaceae	0	0	0	0	0	0	0	0	0	15.357	0	0	0	0	0	0	0	0	0	0	0	0	0	0	0	0	0	0	0	0	0	0	0	0	0	0	15.357
TRINITY_DN768198_c0_g1_i1	261	WP_028199131.1	CoA transferase	General function prediction	Paraburkholderia fungorum	Paraburkholderia	0	0	0	0	0	0	0	0	0	0	0	0	0	0	0	0	0	0	0	0	0	0	0	0	0	0	0	0	0	0	0	0	89.2883	0	0	0	89.2883
TRINITY_DN643229_c0_g1_i1	207	WP_028199168.1	LysM peptidoglycan-binding domain-containing protein	Cell wall/ membrane and envelope biogenesis	Paraburkholderia	Paraburkholderia	0	0	0	0	0	0	0	0	0	28.8098	0	0	0	0	0	0	0	0	0	0	0	0	0	0	0	0	0	0	0	0	0	0	0	0	0	0	28.8098
TRINITY_DN647386_c0_g1_i1	203	WP_028199239.1	helix-turn-helix domain-containing protein	Unknown function	Paraburkholderia fungorum	Paraburkholderia	0	0	0	0	0	0	0	0	0	8.81325	0	0	0	0	0	0	0	0	0	0	0	0	0	0	0	0	0	0	0	0	0	0	0	0	0	0	8.81325
TRINITY_DN815365_c0_g1_i1	222	WP_028199240.1	MFS transporter	Transport	Paraburkholderia fungorum	Paraburkholderia	0	0	0	0	0	0	0	0	0	0	0	0	0	0	0	0	0	0	0	0	0	0	0	0	0	0	0	9.33695	0	0	0	0	0	0	0	0	9.33695
TRINITY_DN764727_c0_g1_i1	204	WP_028199304.1	histidine phosphatase family protein	Regulation	Paraburkholderia fungorum	Paraburkholderia	0	0	0	0	0	0	0	0	0	0	0	0	0	0	0	0	0	0	0	0	0	0	0	0	0	0	0	0	0	0	153.444	0	0	0	0	0	153.444
TRINITY_DN805353_c0_g1_i1	233	WP_028199373.1	30S ribosomal protein S2	Translation/ ribosomal structure and biogenesis	Burkholderiaceae	Burkholderiaceae	0	0	0	0	0	0	0	0	0	0	5.73932	0	0	0	0	0	0	0	0	0	0	0	0	0	0	0	0	0	0	0	0	0	0	0	0	0	5.73932
TRINITY_DN816986_c0_g1_i1	279	WP_028199388.1	ATP-binding cassette domain-containing protein	General function prediction	Paraburkholderia fungorum	Paraburkholderia	0	0	55.138	0	0	0	0	0	85.6656	4.275	0	0	0	220.212	0	0	0	0	0	0	0	0	0	0	0	32.3557	17.9775	0	0	0	0	0	0	0	0	0	415.624
TRINITY_DN660994_c0_g1_i1	210	WP_028199392.1	alanine racemase	Amino acid metabolism and transport	Burkholderiaceae	Burkholderiaceae	0	0	0	0	0	0	0	0	0	0	0	0	0	0	0	0	0	0	0	0	0	0	0	0	193.724	0	0	0	0	0	0	0	0	0	0	0	193.724
TRINITY_DN510716_c0_g1_i1	256	WP_028199393.1	lysophospholipid transporter LplT	Lipid metabolism and transport	Paraburkholderia	Paraburkholderia	0	0	0	0	0	0	0	0	0	0	0	0	0	0	0	0	0	0	0	0	0	0	0	0	0	0	0	0	0	0	0	0	485.505	0	0	0	485.505
TRINITY_DN754479_c0_g1_i1	204	WP_028199462.1	sterol desaturase family protein	Lipid metabolism and transport	Paraburkholderia fungorum	Paraburkholderia	0	0	0	0	0	0	0	0	0	0	0	0	0	150.586	0	0	0	0	0	0	0	0	0	0	0	0	0	0	0	0	0	0	0	0	0	0	150.586
TRINITY_DN819877_c0_g1_i1	209	WP_028199551.1	lysophospholipid transporter LplT	Lipid metabolism and transport	Paraburkholderia fungorum	Paraburkholderia	0	0	0	0	0	0	0	0	0	0	0	0	0	0	0	0	0	0	0	0	0	71.6282	0	0	0	0	0	0	0	0	0	0	0	0	0	0	71.6282
TRINITY_DN765405_c0_g1_i1	268	WP_028199555.1	UDP-2,3-diacylglucosamine diphosphatase	Cell wall/ membrane and envelope biogenesis	Paraburkholderia fungorum	Paraburkholderia	0	0	0	0	0	0	0	0	0	0	0	0	0	0	138.412	0	0	0	0	0	0	0	0	0	0	0	0	0	0	0	0	0	0	0	0	0	138.412
TRINITY_DN32366_c0_g1_i1	207	WP_028199592.1	cytochrome c biogenesis protein ResB	Cofactor/ prosthetic group/ electron carrier and vitamin metabolism and transport	Paraburkholderia fungorum	Paraburkholderia	0	0	0	0	0	0	0	0	0	0	0	0	0	0	0	0	0	0	0	0	0	118.812	0	0	0	0	0	0	0	0	0	0	0	0	0	0	118.812
TRINITY_DN531986_c0_g1_i1	254	WP_028199730.1	MarR family transcriptional regulator	Regulation	Burkholderiaceae	Burkholderiaceae	0	0	0	0	0	0	0	0	0	0	0	0	0	0	0	0	0	0	0	0	0	0	0	0	0	0	0	0	0	7.36655	0	0	0	0	0	0	7.36655
TRINITY_DN739938_c0_g1_i1	217	WP_028199781.1	helix-turn-helix domain-containing protein	Unknown function	Burkholderiaceae	Burkholderiaceae	0	0	0	0	0	0	568.138	0	0	0	0	0	0	0	0	0	0	0	0	0	0	0	0	0	0	0	0	0	0	0	0	0	0	0	0	0	568.138
TRINITY_DN749442_c0_g1_i1	239	WP_028199782.1	alpha-hydroxy-acid oxidizing protein	General function prediction	Paraburkholderia fungorum	Paraburkholderia	0	0	0	0	0	0	0	0	0	17.4667	0	0	0	0	0	0	0	0	0	0	0	0	0	0	0	0	0	0	0	0	0	0	0	0	0	0	17.4667
TRINITY_DN187773_c0_g1_i1	263	WP_028199831.1	glycosyltransferase family 2 protein	General function prediction	Burkholderiaceae	Burkholderiaceae	0	0	0	0	0	0	0	0	0	0	0	0	0	0	0	0	0	0	0	0	0	0	0	0	0	0	0	0	0	0	0	243.112	0	0	0	0	243.112
TRINITY_DN187773_c0_g2_i1	263	WP_028199831.1	glycosyltransferase family 2 protein	General function prediction	Burkholderiaceae	Burkholderiaceae	0	0	0	0	0	0	0	0	0	0	0	0	0	0	0	0	0	0	0	0	0	0	0	0	0	0	0	0	0	0	0	182.334	0	0	0	0	182.334
TRINITY_DN616087_c0_g1_i1	508	WP_028199839.1	FAD-binding oxidoreductase	General function prediction	Paraburkholderia fungorum	Paraburkholderia	0	0	0	0	0	0	0	0	0	11.7394	7.45848	0	0	0	0	0	0	0	0	0	0	0	0	0	0	0	0	0	0	0	0	0	0	0	0	0	19.1979
TRINITY_DN644076_c0_g1_i1	205	WP_028199928.1	hypothetical protein	Unknown function	Paraburkholderia	Paraburkholderia	0	0	0	0	0	0	0	0	0	0	0	0	0	0	0	0	0	0	0	0	0	0	0	0	0	0	0	0	0	0	0	0	0	44.4786	0	0	44.4786
TRINITY_DN683891_c0_g1_i1	244	WP_028199930.1	hypothetical protein	Unknown function	Paraburkholderia	Paraburkholderia	0	0	0	0	0	0	0	0	0	0	0	0	0	0	0	0	0	0	279.101	0	0	0	0	0	0	0	0	0	0	0	0	0	0	0	0	0	279.101
TRINITY_DN543376_c0_g1_i1	213	WP_028199941.1	SET domain-containing protein	Unknown function	Paraburkholderia	Paraburkholderia	0	0	0	0	0	0	0	0	0	0	0	0	0	0	0	0	14.8227	0	0	0	0	0	0	0	0	0	0	0	0	0	0	0	0	0	0	0	14.8227
TRINITY_DN762816_c0_g1_i1	237	WP_028200014.1	ABC transporter permease subunit	Transport	Paraburkholderia fungorum	Paraburkholderia	0	0	0	0	0	0	0	0	0	0	0	0	0	0	195.645	0	0	0	0	0	0	0	0	0	0	0	0	0	0	0	0	0	0	0	0	0	195.645
TRINITY_DN546121_c0_g1_i1	267	WP_028200053.1	class II histone deacetylase	General function prediction	Paraburkholderia fungorum	Paraburkholderia	0	0	0	0	0	0	0	0	0	22.3357	0	0	0	0	0	0	0	0	0	0	0	0	0	0	0	0	0	0	0	0	0	0	0	0	0	0	22.3357
TRINITY_DN713223_c0_g1_i1	224	WP_028200069.1	enoyl-CoA hydratase	Lipid metabolism and transport	Paraburkholderia fungorum	Paraburkholderia	0	0	0	0	0	0	0	0	0	15.974	0	0	0	0	0	0	0	0	0	0	0	0	0	0	0	0	0	0	0	0	0	0	0	0	0	0	15.974
TRINITY_DN800380_c0_g1_i1	201	WP_028200152.1	DUF2591 domain-containing protein	Unknown function	Paraburkholderia fungorum	Paraburkholderia	0	0	0	0	0	0	0	0	0	0	0	0	0	0	0	0	0	0	0	282.894	0	0	0	0	0	0	0	0	0	0	0	0	0	0	0	0	282.894
TRINITY_DN812705_c0_g1_i1	244	WP_028200219.1	type VI secretion system ATPase TssH	Protein export and secretion system	Paraburkholderia fungorum	Paraburkholderia	0	0	0	0	0	0	0	0	0	0	0	0	0	0	114.019	0	0	0	0	0	0	0	0	0	0	0	20.5563	0	0	0	0	0	0	0	0	0	134.576
TRINITY_DN228334_c0_g1_i1	218	WP_028200243.1	HAMP domain-containing protein	Regulation	Paraburkholderia fungorum	Paraburkholderia	0	0	0	0	0	0	0	0	0	21.8849	0	0	0	0	0	0	0	0	0	0	0	0	0	0	0	0	0	0	0	0	0	0	0	0	0	0	21.8849
TRINITY_DN672277_c0_g1_i1	274	WP_028200256.1	ABC transporter permease	Transport	Paraburkholderia fungorum	Paraburkholderia	0	0	0	0	0	0	0	0	130.843	0	0	0	0	0	0	0	0	0	0	0	0	0	0	0	0	0	0	0	0	0	0	0	0	0	0	0	130.843
TRINITY_DN678194_c0_g1_i1	264	WP_028200313.1	hypothetical protein	Unknown function	Paraburkholderia fungorum	Paraburkholderia	0	0	0	0	0	0	0	0	0	0	0	0	0	0	0	0	0	0	96.7338	0	0	0	0	0	0	0	0	0	0	0	0	0	0	0	0	0	96.7338
TRINITY_DN565206_c0_g1_i1	201	WP_028200328.1	EscC/YscC/HrcC family type III secretion system outer membrane ring protein	Protein export and secretion system	Paraburkholderia fungorum	Paraburkholderia	0	0	0	0	0	0	0	167.038	0	0	0	0	0	0	0	0	0	0	0	0	0	0	0	0	0	0	0	0	0	0	0	0	0	0	0	0	167.038
TRINITY_DN63043_c0_g1_i1	251	WP_028200381.1	cadmium transporter	Metal homeostasis	Paraburkholderia fungorum	Paraburkholderia	0	0	0	0	0	0	0	0	285.666	0	0	0	0	0	0	0	0	0	0	0	0	0	0	0	81.0401	0	0	0	0	0	0	0	0	0	0	0	366.706
TRINITY_DN96649_c0_g1_i1	241	WP_028200494.1	DUF490 domain-containing protein	Unknown function	Paraburkholderia fungorum	Paraburkholderia	0	0	0	0	0	0	0	0	0	0	0	0	0	0	0	0	0	0	0	0	0	0	0	0	0	0	0	0	0	0	32.4717	0	0	0	0	0	32.4717
TRINITY_DN166029_c0_g1_i1	214	WP_028200499.1	dCTP deaminase	Nucleoside and nucleotide metabolism and transport	Burkholderiaceae	Burkholderiaceae	0	0	0	0	0	0	0	58.8341	0	0	0	0	0	0	0	0	0	0	0	0	0	0	0	0	0	0	0	0	0	0	0	0	0	0	0	0	58.8341
TRINITY_DN166029_c0_g2_i1	214	WP_028200499.1	dCTP deaminase	Nucleoside and nucleotide metabolism and transport	Burkholderiaceae	Burkholderiaceae	0	0	0	0	0	0	0	137.28	0	0	0	0	0	0	0	0	0	0	0	0	0	0	0	0	0	0	0	0	0	0	0	0	0	0	0	0	137.28
TRINITY_DN638437_c0_g1_i1	216	WP_028200510.1	amino acid synthesis family protein	Amino acid metabolism and transport	Paraburkholderia fungorum	Paraburkholderia	0	0	0	0	0	0	0	0	0	0	0	0	0	0	0	0	0	0	0	0	0	0	0	0	0	0	0	0	0	0	0	0	0	0	63.0708	0	63.0708
TRINITY_DN528170_c0_g1_i1	244	WP_028200542.1	urea ABC transporter substrate-binding protein	Nitrogen compound metabolism	Paraburkholderia fungorum	Paraburkholderia	0	0	0	0	0	0	0	0	0	0	0	0	0	0	0	0	0	0	0	0	0	0	0	0	0	221.981	0	0	0	0	0	0	0	0	0	0	221.981
TRINITY_DN558639_c0_g1_i1	236	WP_028200546.1	DUF2844 domain-containing protein	Unknown function	Paraburkholderia fungorum	Paraburkholderia	0	0	0	0	0	0	0	0	0	0	0	0	0	0	0	0	0	0	0	240.939	0	0	0	0	0	0	0	0	0	0	0	0	0	0	0	0	240.939
TRINITY_DN696073_c0_g1_i1	248	WP_028200588.1	EamA family transporter	Transport	Burkholderiaceae	Burkholderiaceae	0	0	0	0	0	0	0	0	0	9.61876	0	0	0	0	0	0	0	0	0	0	0	0	0	0	0	0	0	0	0	0	0	0	0	0	0	0	9.61876
TRINITY_DN740060_c0_g1_i1	224	WP_028200592.1	MFS transporter	Transport	Paraburkholderia fungorum	Paraburkholderia	0	0	0	0	0	0	0	0	0	10.6493	0	0	0	0	0	0	0	0	0	0	0	0	0	0	0	0	0	0	0	0	0	0	0	0	0	0	10.6493
TRINITY_DN575014_c0_g1_i1	241	WP_028200596.1	transporter substrate-binding domain-containing protein	Transport	Paraburkholderia fungorum	Paraburkholderia	0	0	0	0	0	0	0	0	0	0	0	0	0	0	0	0	0	0	0	0	0	0	0	0	0	0	0	0	0	0	0	132.652	0	0	0	0	132.652
TRINITY_DN689610_c0_g1_i1	209	WP_028200618.1	NAD-glutamate dehydrogenase	Amino acid metabolism and transport	Paraburkholderia fungorum	Paraburkholderia	0	0	0	0	0	0	0	0	0	0	0	0	0	0	0	0	0	0	0	0	0	0	0	0	0	0	0	0	0	0	0	0	0	0	43.4554	0	43.4554
TRINITY_DN262379_c1_g1_i1	202	WP_028206188.1	SDR family oxidoreductase	General function prediction	Paraburkholderia nodosa	Paraburkholderia	0	0	0	0	0	0	0	0	0	0	0	0	0	0	0	0	0	0	0	0	0	0	0	0	0	0	0	10.2614	0	0	0	0	0	0	0	0	10.2614
TRINITY_DN796365_c0_g1_i1	251	WP_028209454.1	transposase	Mobile genetic elements	Paraburkholderia mimosarum	Paraburkholderia	0	0	0	0	0	0	0	0	0	0	0	0	0	0	0	0	0	0	0	0	0	0	0	0	0	0	79.932	0	0	0	0	0	0	0	0	0	79.932
TRINITY_DN62739_c0_g1_i1	366	WP_028222671.1	aminotransferase	General function prediction	Paraburkholderia oxyphila	Paraburkholderia	0	0	0	0	0	0	0	0	0	8.14704	0	0	0	0	0	0	8.62633	0	0	0	0	0	0	0	0	0	0	0	0	0	0	0	0	0	0	0	16.7734
TRINITY_DN702640_c0_g1_i1	216	WP_028229139.1	methylcrotonoyl-CoA carboxylase	Lipid metabolism and transport	Paraburkholderia ferrariae	Paraburkholderia	0	0	0	0	0	0	0	0	0	0	0	0	0	0	0	0	0	0	0	0	0	0	0	0	0	0	0	0	0	8.66251	0	0	0	0	0	0	8.66251
TRINITY_DN798890_c0_g1_i1	251	WP_028229431.1	Tn3 family transposase	Mobile genetic elements	Paraburkholderia ferrariae	Paraburkholderia	0	0	0	0	0	0	0	0	0	0	0	0	0	0	0	0	0	0	0	188.784	0	0	0	0	0	0	0	0	0	0	0	0	0	0	0	0	188.784
TRINITY_DN745148_c0_g1_i1	266	WP_028236222.1	YggS family pyridoxal phosphate-dependent enzyme	General function prediction	Pseudobutyrivibrio sp. MD2005	Pseudobutyrivibrio	0	0	0	0	0	0	0	0	0	0	0	0	0	0	0	0	0	0	320.022	0	0	0	0	0	0	0	0	0	0	0	0	0	0	0	0	33.137	353.159
TRINITY_DN783790_c0_g2_i1	327	WP_028240025.1	nucleoside-diphosphate kinase	Nucleoside and nucleotide metabolism and transport	Pseudomonas azotifigens	Pseudomonas	0	0	0	0	0	0	0	0	0	0	0	0	0	0	0	20.8888	4.82758	0	0	0	0	0	0	0	0	0	0	4.75413	0	2.86101	0	0	0	0	3.47178	0	36.8033
TRINITY_DN783790_c0_g2_i2	353	WP_028240025.1	nucleoside-diphosphate kinase	Nucleoside and nucleotide metabolism and transport	Pseudomonas azotifigens	Pseudomonas	0	0	0	0	0	3.11339	0	0	0	0	0.63138	0	21.1792	0	26.2708	3.51823	0	0	0	0	0	0	1.96172	0	0	0	14.2089	4.40397	0	3.97543	0	22.6411	44.0118	0	9.64822	0	155.564
TRINITY_DN394871_c0_g1_i1	369	WP_028240070.1	CoA-acylating methylmalonate-semialdehyde dehydrogenase	Lipid metabolism and transport	Pseudomonas azotifigens	Pseudomonas	0	0	0	0	0	0	0	0	0	3.23232	4.83202	24.1423	0	0	0	0	0	0	0	0	0	0	0	0	0	0	0	0	2.06672	0	0	0	0	0	0	0	34.2734
TRINITY_DN418621_c0_g3_i1	409	WP_028240070.1	CoA-acylating methylmalonate-semialdehyde dehydrogenase	Lipid metabolism and transport	Pseudomonas azotifigens	Pseudomonas	0	0	0	0	0	5.37421	0	0	0	11.6648	4.35945	31.116	0	0	0	0	1.92985	3.95141	0	0	0	0	32.1693	7.63918	0	0	0	1.26699	0	1.14371	0	0	0	0	0	0	100.615
TRINITY_DN147308_c0_g1_i1	208	WP_028241059.1	(d)CMP kinase	Nucleoside and nucleotide metabolism and transport	Pseudomonas azotifigens	Pseudomonas	2356.79	0	0	0	0	0	0	0	0	0	0	0	0	0	0	0	0	0	0	0	0	0	0	0	0	0	0	0	0	0	0	0	0	0	0	0	2356.79
TRINITY_DN358657_c0_g1_i1	217	WP_028241566.1	lipid A export permease/ATP-binding protein MsbA	Cell wall/ membrane and envelope biogenesis	Pseudomonas azotifigens	Pseudomonas	0	0	0	0	0	0	0	0	0	0	0	0	0	0	0	0	7.27474	0	0	0	0	0	0	0	0	0	0	0	0	0	0	0	0	10.5047	0	0	17.7795
TRINITY_DN690765_c0_g1_i1	233	WP_028241603.1	polyribonucleotide nucleotidyltransferase	Translation/ ribosomal structure and biogenesis	Pseudomonas azotifigens	Pseudomonas	0	0	0	0	0	0	0	0	0	0	0	0	0	0	0	0	0	0	0	0	87.9062	0	0	0	0	38.7435	0	0	0	0	0	0	0	0	0	0	126.65
TRINITY_DN628674_c0_g1_i1	208	WP_028246450.1	cysteine desulfurase	Stress response	Pseudobutyrivibrio ruminis	Pseudobutyrivibrio	0	0	0	0	0	0	0	0	0	20.0699	0	0	0	0	0	0	0	0	0	0	0	0	0	0	0	0	0	0	0	0	0	0	0	0	0	0	20.0699
TRINITY_DN439376_c0_g1_i1	201	WP_028246630.1	2,3-bisphosphoglycerate-dependent phosphoglycerate mutase	Precursor metabolite and energy production and conversion	Pseudobutyrivibrio	Pseudobutyrivibrio	0	0	0	2.32434	0	0	0	0	0	0	7.76189	0	0	0	0	0	0	0	0	0	0	5.31993	0	0	0	0	0	0	0	0	0	0	0	0	0	0	15.4062
TRINITY_DN745289_c0_g1_i1	232	WP_028249493.1	Fis family transcriptional regulator	Regulation	Variovorax sp. URHB0020	Variovorax	0	0	0	0	0	0	0	0	0	0	0	0	0	0	0	0	0	0	36.6921	326.791	0	0	0	0	0	0	0	0	0	0	0	0	0	0	0	0	363.483
TRINITY_DN782825_c0_g1_i1	313	WP_028249910.1	amidohydrolase	General function prediction	Variovorax sp. URHB0020	Variovorax	0	0	0	0	0	0	0	0	0	0	0	0	214.972	0	0	0	0	0	0	0	0	0	0	0	0	0	0	0	0	0	0	0	0	0	0	0	214.972
TRINITY_DN643744_c0_g1_i1	212	WP_028250388.1	3-hydroxyacyl-CoA dehydrogenase	Lipid metabolism and transport	Variovorax sp. URHB0020	Variovorax	0	0	0	0	0	0	0	0	0	0	0	0	0	0	0	8.78727	0	0	0	0	0	0	0	0	0	0	0	0	0	0	0	0	0	0	0	0	8.78727
TRINITY_DN466601_c0_g1_i1	262	WP_028258017.1	50S ribosomal protein L2	Translation/ ribosomal structure and biogenesis	Veillonella montpellierensis	Veillonella	0	0	0	0	0	0	0	0	0	0	0	9.71485	0	0	0	0	0	0	0	0	0	0	0	0	0	0	0	0	0	0	0	0	0	0	0	0	9.71485
TRINITY_DN466601_c0_g2_i1	262	WP_028258017.1	50S ribosomal protein L2	Translation/ ribosomal structure and biogenesis	Veillonella montpellierensis	Veillonella	0	0	0	14.2654	0	0	0	0	0	0	2.55203	4.85743	0	0	0	0	0	0	0	0	0	0	0	0	0	0	0	0	0	0	0	0	0	0	0	0	21.6749
TRINITY_DN114442_c0_g3_i1	210	WP_028264064.1	formate--tetrahydrofolate ligase	Cofactor/ prosthetic group/ electron carrier and vitamin metabolism and transport	Atopobium fossor	Atopobium	0	0	0	0	0	0	0	0	0	0	0	0	0	0	0	0	0	0	0	0	0	0	13.1902	0	0	0	0	0	0	0	0	0	0	0	0	0	13.1902
TRINITY_DN653804_c0_g1_i1	346	WP_028281595.1	HD domain-containing protein	General function prediction	Flavobacteriaceae	Flavobacteriaceae	0	0	0	0	0	0	0	0	0	0	0	0	0	0	0	0	0	0	0	0	0	0	0	0	0	0	0	0	0	0	0	0	0	6.58823	9.84341	0	16.4316
TRINITY_DN472325_c0_g1_i1	206	WP_028281612.1	gliding motility-associated peptidyl-prolyl isomerase GldI	Cell motility	Olleya marilimosa	Olleya	0	0	0	0	0	0	0	0	0	0	2.16385	0	0	0	0	0	0	0	0	0	0	0	0	0	0	0	0	0	0	0	0	155.19	0	0	0	0	157.354
TRINITY_DN42291_c1_g1_i1	295	WP_028281636.1	methylmalonyl-CoA mutase	Carbon compound and carbohydrate metabolism/ transport and storage	Olleya marilimosa	Olleya	0	0	0	0	0	0	0	0	0	8.08628	0	0	0	0	0	0	0	0	0	0	0	0	0	2.11826	0	0	0	17.5661	0	0	0	0	0	0	0	8.96385	36.7345
TRINITY_DN291806_c0_g1_i1	207	WP_028281661.1	NAD-dependent succinate-semialdehyde dehydrogenase	Amino acid metabolism and transport	Olleya marilimosa	Olleya	0	0	0	0	0	0	0	0	0	0	0	0	0	0	0	0	0	0	0	0	0	30.9944	0	0	0	0	0	0	0	0	0	0	0	0	0	0	30.9944
TRINITY_DN571745_c0_g1_i1	249	WP_028281717.1	acyl-CoA dehydrogenase	Lipid metabolism and transport	Flavobacteriaceae	Flavobacteriaceae	0	0	0	0	0	0	0	0	0	0	0	0	0	0	0	0	0	6.49048	0	0	0	42.944	0	0	0	0	0	4.16225	0	0	0	0	0	0	0	0	53.5967
TRINITY_DN690767_c0_g1_i1	236	WP_028281791.1	YihY/virulence factor BrkB family protein	Virulence/ fitness	Flavobacteriaceae	Flavobacteriaceae	0	0	0	0	0	0	0	0	0	0	7.55515	0	0	0	0	0	0	0	0	0	0	0	0	0	0	0	0	0	0	0	0	0	0	0	0	0	7.55515
TRINITY_DN785123_c0_g1_i1	239	WP_028281895.1	OmpW family protein	Cell wall/ membrane and envelope biogenesis	Olleya marilimosa	Olleya	0	0	0	0	0	0	0	0	0	0	0	0	0	0	0	0	0	0	0	0	0	0	0	10.4583	0	0	0	0	0	0	0	0	0	0	0	0	10.4583
TRINITY_DN620523_c0_g1_i1	222	WP_028281961.1	YifB family Mg chelatase-like AAA ATPase	General function prediction	Olleya marilimosa	Olleya	0	0	0	0	0	0	0	0	0	0	6.0237	0	0	0	0	0	0	0	0	0	0	0	0	0	0	0	0	0	0	4.2142	0	0	0	0	0	67.4981	77.736
TRINITY_DN224720_c0_g1_i1	291	WP_028281984.1	1,4-dihydroxy-2-naphthoyl-CoA synthase	Cofactor/ prosthetic group/ electron carrier and vitamin metabolism and transport	Olleya marilimosa	Olleya	0	0	0	0	0	0	0	0	0	2.04936	0.7659	0	0	0	0	0	0	5.55371	0	0	0	0	0	12.8842	0	0	0	0	0	0	0	0	0	11.7501	0	0	33.0033
TRINITY_DN528265_c0_g1_i1	276	WP_028282066.1	hypothetical protein	Unknown function	Olleya marilimosa	Olleya	0	0	0	0	0	0	0	0	0	0	0	0	0	0	0	0	0	0	0	0	0	0	0	0	0	0	0	11.2652	0	0	0	0	0	0	0	0	11.2652
TRINITY_DN60251_c0_g1_i1	322	WP_028282307.1	heavy metal translocating P-type ATPase	Metal homeostasis	Olleya marilimosa	Olleya	0	0	0	0	0	0	0	0	0	0	0	0	0	0	0	0	0	0	0	0	0	0	0	0	0	0	0	4.82796	0	4.35816	0	0	0	0	0	0	9.18611
TRINITY_DN333617_c0_g1_i1	532	WP_028282446.1	1-acyl-sn-glycerol-3-phosphate acyltransferase	Lipid metabolism and transport	Olleya marilimosa	Olleya	0	0	0	0	0	0	0	0	0	15.6938	10.4735	0	0	0	0	0	0	0	0	0	0	0	0	0	0	0	0	0	0	0	0	0	0	17.1393	0	34.7939	78.1005
TRINITY_DN799_c0_g1_i1	607	WP_028282475.1	ferredoxin--NADP reductase	General function prediction	Olleya marilimosa	Olleya	0	0	0	0	0	0	0	0	0	10.8072	0.734356	4.19323	0	0	0	0	2.60069	0	0	0	0	0	0	0	0	0	0	3.41483	0	6.16508	0	0	0	0	0	11.6171	39.5325
TRINITY_DN664381_c0_g1_i1	203	WP_028282542.1	S41 family peptidase	General function prediction	Olleya marilimosa	Olleya	0	0	0	0	0	0	0	0	0	0	0	0	0	0	0	0	0	0	0	0	0	0	0	0	0	0	0	0	0	6.91294	0	0	0	0	0	0	6.91294
TRINITY_DN112102_c0_g1_i1	240	WP_028282599.1	acetyl-CoA carboxylase biotin carboxyl carrier protein	Lipid metabolism and transport	Olleya marilimosa	Olleya	0	0	0	0	0	0	0	0	0	0	0	0	0	0	0	0	0	0	0	0	0	49.0099	0	0	0	0	0	19.4325	0	0	0	0	0	0	0	0	68.4424
TRINITY_DN484599_c0_g1_i1	1898	WP_028282613.1	T9SS type A sorting domain-containing protein	Protein export and secretion system	Olleya marilimosa	Olleya	0	0	0	2.9538	0	0	0	0	0	39.2758	20.5498	24.1387	0	0	39.0878	2.94452	10.8125	1.27724	0	0	0	3.9437	1.09455	1.31693	0	0	0	5.73352	4.01802	5.1756	0	0	0	55.8473	40.0755	29.2577	287.503
TRINITY_DN438753_c0_g1_i1	237	WP_028282634.1	PD-(D/E)XK nuclease family protein	General function prediction	Olleya marilimosa	Olleya	0	0	0	1.97128	2.09655	0	0	17.7082	0	7.5489	0	0	0	0	0	0	0	0	0	0	0	0	17.5313	0	42.9136	0	0	2.1865	0	0	33.0197	0	0	0	9.58037	0	134.556
TRINITY_DN414971_c1_g1_i1	312	WP_028282638.1	superoxide dismutase	Redox homeostasis and oxidative stress	Olleya marilimosa	Olleya	0	0	0	0	0	0	0	0	0	3.82284	4.2861	0	0	0	0	0	0	0	0	0	0	0	0	6.00851	0	0	0	3.3218	0	4.49784	0	0	0	7.30618	0	0	29.2433
TRINITY_DN456716_c0_g2_i1	281	WP_028282774.1	50S ribosomal protein L28	Translation/ ribosomal structure and biogenesis	Olleya marilimosa	Olleya	0	0	0	18.2887	14.1461	0	0	0	0	0	0	0	0	0	0	0	0	8.62702	0	0	0	22.8322	0	2.22379	0	0	0	11.0648	0	8.32341	0	0	0	0	0	0	85.506
TRINITY_DN786740_c0_g1_i1	525	WP_028282783.1	glutamine-hydrolyzing GMP synthase	Nucleoside and nucleotide metabolism and transport	Olleya marilimosa	Olleya	0	0	0	0	3.78578	0	0	0	0	0	0	0	0	0	0	0	0	0	0	0	0	0	0	0	0	0	0	20.728	11.6209	6.23701	0	0	0	0	0	0	42.3717
TRINITY_DN363961_c0_g3_i1	209	WP_028282928.1	NADP-dependent isocitrate dehydrogenase	Precursor metabolite and energy production and conversion	Olleya marilimosa	Olleya	0	0	0	0	0	0	0	0	0	0	0	0	0	0	0	0	3.7766	0	0	0	0	0	0	0	0	0	0	19.8354	0	0	0	0	0	0	0	0	23.612
TRINITY_DN772485_c0_g1_i1	236	WP_028282928.1	NADP-dependent isocitrate dehydrogenase	Precursor metabolite and energy production and conversion	Olleya marilimosa	Olleya	0	0	0	0	0	0	0	0	0	0	5.66636	0	0	0	0	0	0	0	0	0	0	0	0	0	0	0	0	0	0	0	0	0	0	0	48.1048	0	53.7712
TRINITY_DN44369_c0_g1_i1	256	WP_028283298.1	APC family permease	Transport	Olleya marilimosa	Olleya	0	0	0	0	0	0	0	0	0	0	0	0	0	0	0	0	0	0	0	0	0	0	0	14.6457	0	0	0	0	0	0	0	0	0	62.3309	0	0	76.9766
TRINITY_DN278817_c0_g2_i1	258	WP_028283318.1	hypothetical protein	Unknown function	Flavobacteriaceae	Flavobacteriaceae	0	0	0	0	0	0	0	0	0	4.62297	1.72773	0	0	0	0	0	0	0	0	0	0	0	0	0	0	0	0	0	0	0	0	0	0	0	0	0	6.3507
TRINITY_DN552037_c0_g1_i1	223	WP_028283422.1	type IX secretion system membrane protein PorP/SprF	Protein export and secretion system	Olleya marilimosa	Olleya	0	0	0	0	0	0	0	0	0	0	0	0	0	0	0	0	0	0	0	0	0	0	0	0	0	0	0	23.2377	0	0	0	0	0	0	0	0	23.2377
TRINITY_DN566731_c0_g1_i1	390	WP_028283490.1	chaperonin GroEL	Posttranslational modification/ protein turnover/ chaperones	Flavobacteriaceae	Flavobacteriaceae	0	0	0	0	0	0	0	0	0	0	0.571479	0	0	0	0	0	0	0	0	0	0	13.7091	3.55121	22.4318	0	0	0	0	0	3.59828	0	0	0	0	0	0	43.8618
TRINITY_DN508532_c4_g13_i1	518	WP_028283614.1	DNA-directed RNA polymerase subunit beta	Transcription and RNA metabolism	Flavobacteriaceae	Flavobacteriaceae	0	0	0	0	1.91847	0	0	0	0	11.5128	9.46582	9.82738	0	0	0	0	0	1.55997	0	0	0	0	0	3.61903	0	17.4271	9.68288	1.00039	0	2.70913	15.1075	0	0	8.80127	0	1.70163	94.3333
TRINITY_DN508532_c4_g13_i2	808	WP_028283614.1	DNA-directed RNA polymerase subunit beta	Transcription and RNA metabolism	Flavobacteriaceae	Flavobacteriaceae	0	0	0	4.04746	17.8337	0	0	0	29.5801	259.064	163.848	211.058	0	0	0	6.91671	14.653	17.0014	0	0	0	19.851	3.42815	12.374	12.5873	44.6893	0	33.3495	42.4727	49.2091	9.68523	0	0	204.537	185.465	221.452	1563.1
TRINITY_DN551707_c0_g1_i1	264	WP_028283717.1	T9SS type A sorting domain-containing protein	Protein export and secretion system	Olleya marilimosa	Olleya	0	0	0	0	0	0	0	0	0	0	0	0	0	0	0	0	0	0	32.2446	0	0	0	0	0	0	0	0	0	0	0	0	0	235.396	0	0	0	267.641
TRINITY_DN641526_c0_g1_i1	261	WP_028283720.1	DUF1573 domain-containing protein	Unknown function	Olleya marilimosa	Olleya	0	0	0	0	0	0	0	0	0	0	0	0	0	0	0	0	0	0	0	0	0	0	0	0	0	0	0	0	0	0	0	0	0	52.403	0	0	52.403
TRINITY_DN135689_c0_g1_i1	298	WP_028283807.1	pyruvate dehydrogenase complex dihydrolipoamide acetyltransferase	Precursor metabolite and energy production and conversion	Olleya marilimosa	Olleya	0	0	0	0	0	0	0	0	0	4.00244	4.48746	0	0	0	0	0	0	0	0	0	0	0	0	0	0	0	0	0	0	0	0	0	0	0	0	0	8.48989
TRINITY_DN353574_c0_g1_i1	249	WP_028283868.1	elongation factor G	Translation/ ribosomal structure and biogenesis	Olleya marilimosa	Olleya	0	0	0	9.38137	5.98654	0	433.234	0	0	4.79007	7.16071	0	0	0	0	0	0	0	0	0	0	0	8.3432	5.01916	0	0	0	4.16225	0	1.87862	0	0	0	4.57737	0	28.3195	512.853
TRINITY_DN225691_c0_g1_i1	268	WP_028283869.1	50S ribosomal protein L3	Translation/ ribosomal structure and biogenesis	Flavobacteriaceae	Flavobacteriaceae	0	0	0	0	0	0	0	15.6598	0	2.22524	0	0	0	0	0	9.26817	0	0	0	0	0	0	0	0	0	0	18.7154	0	0	0	0	0	0	0	0	0	45.8686
TRINITY_DN375567_c0_g1_i1	203	WP_028283884.1	50S ribosomal protein L6	Translation/ ribosomal structure and biogenesis	Flavobacteriaceae	Flavobacteriaceae	0	0	0	0	0	0	0	0	0	0	12.0771	0	0	0	0	0	0	0	0	0	0	0	0	0	0	0	0	0	0	0	0	0	0	0	5.59248	0	17.6696
TRINITY_DN443193_c0_g1_i1	289	WP_028283885.1	50S ribosomal protein L18	Translation/ ribosomal structure and biogenesis	Flavobacteriaceae	Flavobacteriaceae	0	0	0	0	0	0	0	0	0	0	0	8.80724	0	0	0	0	5.46235	0	0	0	0	48.1003	7.18843	0	0	0	0	19.7239	44.86	12.9488	0	0	0	3.94382	0	12.1999	163.235
TRINITY_DN630195_c0_g1_i1	239	WP_028283937.1	membrane protein	unknown function	Olleya marilimosa	Olleya	0	0	0	0	0	0	0	0	0	0	1.86508	5.32488	0	0	0	0	0	0	0	0	0	0	0	0	0	0	0	0	0	0	0	0	0	0	0	0	7.18996
TRINITY_DN396971_c0_g1_i1	427	WP_028284069.1	hypothetical protein	Unknown function	Olleya marilimosa	Olleya	0	0	0	0	0	0	0	0	0	12.5697	0	0	0	0	0	0	0	0	0	0	47.9675	0	0	0	0	0	0	0	0	0	0	0	0	24.0231	18.611	0	103.171
TRINITY_DN547922_c0_g1_i1	212	WP_028284108.1	glutamine--fructose-6-phosphate transaminase (isomerizing)	Cell wall/ membrane and envelope biogenesis	Olleya marilimosa	Olleya	0	0	0	0	0	0	0	0	0	0	0	0	0	0	0	0	0	0	0	0	0	0	0	0	0	0	0	0	0	8.82596	0	0	0	0	0	0	8.82596
TRINITY_DN817349_c0_g1_i1	238	WP_028284129.1	tryptophan 2,3-dioxygenase	Amino acid metabolism and transport	Olleya marilimosa	Olleya	0	0	0	0	0	0	0	0	0	0	0	0	0	0	0	0	0	0	0	0	0	0	0	0	0	0	0	0	0	0	0	0	0	0	38.1605	0	38.1605
TRINITY_DN609258_c0_g1_i1	253	WP_028284156.1	response regulator	Regulation	Olleya marilimosa	Olleya	0	0	0	0	0	0	0	0	0	0	0	0	0	0	0	0	0	0	0	0	0	16.906	0	0	0	0	0	0	0	0	0	0	0	0	0	0	16.906
TRINITY_DN448639_c0_g2_i2	1220	WP_028284311.1	potassium transporter	Inorganic ion metabolism/ transport and storage	Olleya marilimosa	Olleya	0	0	0	0	0	0	0	0	0	7.82116	8.40356	11.4747	0	0	0	0	0	0	0	0	0	0	0	0	0	0	0	0.424755	0	0.383423	0	0	0	23.3558	18.611	10.8374	81.3119
TRINITY_DN781250_c0_g1_i1	251	WP_028284343.1	tRNA preQ1(34) S-adenosylmethionine ribosyltransferase-isomerase QueA	Translation/ ribosomal structure and biogenesis	Flavobacteriaceae	Flavobacteriaceae	0	0	0	0	0	0	0	0	0	0	7.99161	0	0	0	0	0	9.43398	0	0	0	0	0	0	0	0	0	0	0	0	0	0	0	0	0	0	0	17.4256
TRINITY_DN240164_c0_g1_i1	278	WP_028284403.1	lysine--tRNA ligase	Translation/ ribosomal structure and biogenesis	Olleya marilimosa	Olleya	0	0	0	13.4444	0	0	0	0	0	4.29038	0	0	0	0	0	0	0	0	0	0	0	0	0	0	0	0	0	0	0	5.04794	0	0	0	0	0	0	22.7827
TRINITY_DN617141_c0_g1_i1	220	WP_028284432.1	PAS domain-containing sensor histidine kinase	Regulation	Oceanicaulis alexandrii	Oceanicaulis	0	0	0	0	0	0	0	0	0	0	0	0	0	0	0	0	0	0	0	0	0	0	0	0	0	0	0	0	0	8.50501	0	0	0	0	0	0	8.50501
TRINITY_DN273646_c0_g1_i1	284	WP_028284460.1	DNA-directed RNA polymerase subunit alpha	Transcription and RNA metabolism	Oceanicaulis alexandrii	Oceanicaulis	0	0	0	0	0	0	108.526	0	0	0	0	8.96229	0	0	0	0	2.77926	0	0	0	0	0	4.87666	0	0	0	0	0	0	0	0	0	0	0	0	0	125.145
TRINITY_DN563319_c0_g1_i1	218	WP_028284474.1	glutamate-5-semialdehyde dehydrogenase	Amino acid metabolism and transport	Oceanicaulis alexandrii	Oceanicaulis	0	0	0	0	0	0	0	0	0	0	0	0	0	0	0	0	0	0	0	0	0	0	0	17.1987	0	0	0	0	0	0	0	0	0	0	0	0	17.1987
TRINITY_DN245158_c0_g1_i1	290	WP_028284481.1	HU family DNA-binding protein	DNA replication/ modification/ recombination and repair	Oceanicaulis	Oceanicaulis	0	0	0	0	1.71339	0	0	0	0	0	0	4.38843	0	0	0	0	0	11.1457	0	65.3582	35.314	0	38.2061	0	35.0708	0	0	1.7869	0	0	0	0	0	31.4418	0	36.4736	260.899
TRINITY_DN521914_c0_g1_i1	307	WP_028284528.1	glycosyltransferase family 1 protein	General function prediction	Oceanicaulis alexandrii	Oceanicaulis	0	0	0	0	0	0	0	0	0	0	2.90393	0	0	0	0	0	0	0	0	0	0	0	0	4.07091	0	0	0	0	0	0	0	0	0	0	0	0	6.97485
TRINITY_DN176678_c0_g1_i1	303	WP_028284545.1	ATP-dependent metallopeptidase FtsH/Yme1/Tma family protein	Posttranslational modification/ protein turnover/ chaperones	Oceanicaulis alexandrii	Oceanicaulis	0	0	0	0	0	0	0	0	0	0	0	0	0	0	0	0	0	0	0	0	0	0	0	0	0	0	0	0	0	0	0	0	0	75.232	29.9742	0	105.206
TRINITY_DN45027_c0_g1_i1	219	WP_028284546.1	hypothetical protein	Unknown function	Oceanicaulis alexandrii	Oceanicaulis	0	0	0	0	0	0	0	0	0	0	0	0	0	0	0	0	0	0	0	0	0	0	0	28.5336	0	0	0	0	0	0	0	0	0	0	0	0	28.5336
TRINITY_DN643813_c0_g1_i1	283	WP_028284573.1	hypothetical protein	Unknown function	Oceanicaulis alexandrii	Oceanicaulis	0	0	0	0	0	0	0	0	0	0	3.1502	0	0	0	0	0	0	0	0	0	0	0	7.34084	8.8323	0	0	0	0	0	0	0	0	0	24.1646	0	0	43.488
TRINITY_DN692889_c0_g1_i1	266	WP_028284598.1	hypothetical protein	Unknown function	Oceanicaulis alexandrii	Oceanicaulis	0	0	0	0	0	0	0	0	0	0	2.51365	0	0	0	0	0	0	0	0	0	0	0	0	0	0	0	0	0	0	0	0	0	0	0	0	0	2.51365
TRINITY_DN123907_c0_g1_i1	431	WP_028284600.1	tRNA pseudouridine(55) synthase TruB	Translation/ ribosomal structure and biogenesis	Oceanicaulis alexandrii	Oceanicaulis	0	0	0	0	0	0	0	0	0	0	0	0	0	0	0	0	5.49403	0	0	0	0	62.0247	8.03348	5.7994	0	0	0	2.40464	0	0	0	0	0	15.8668	18.4383	0	118.061
TRINITY_DN234267_c0_g1_i1	226	WP_028284649.1	alpha-2-macroglobulin family protein	Unknown function	Oceanicaulis alexandrii	Oceanicaulis	0	0	0	0	0	0	0	0	0	36.9429	0	0	0	0	0	0	0	0	0	0	0	0	0	0	0	0	0	0	0	0	0	0	0	0	0	0	36.9429
TRINITY_DN753688_c0_g1_i1	229	WP_028284656.1	TonB-dependent receptor	Transport	Oceanicaulis alexandrii	Oceanicaulis	0	0	0	0	0	0	0	0	0	0	0	0	0	0	0	5.42329	13.7871	0	0	0	0	42.0251	0	0	0	0	0	0	0	0	0	0	0	0	0	0	61.2355
TRINITY_DN791439_c0_g1_i1	231	WP_028284656.1	TonB-dependent receptor	Transport	Oceanicaulis alexandrii	Oceanicaulis	0	0	0	0	0	0	0	0	0	0	0	0	0	0	0	0	0	0	0	0	0	0	0	0	0	0	0	0	0	8.10001	0	0	0	0	0	0	8.10001
TRINITY_DN239159_c0_g2_i1	308	WP_028284692.1	glucose 1-dehydrogenase	Carbon compound and carbohydrate metabolism/ transport and storage	Oceanicaulis alexandrii	Oceanicaulis	0	0	0	0	0	0	0	0	0	11.6175	0	0	0	0	0	0	0	0	0	0	0	0	4.49666	0	0	0	0	0	0	0	0	0	0	0	0	0	16.1141
TRINITY_DN561742_c0_g1_i1	268	WP_028284698.1	glycerol kinase GlpK	Carbon compound and carbohydrate metabolism/ transport and storage	Oceanicaulis alexandrii	Oceanicaulis	0	0	0	0	0	0	0	0	0	0	0	0	0	0	0	0	0	0	0	0	0	0	0	0	0	0	0	0	22.7648	0	0	0	0	0	0	0	22.7648
TRINITY_DN71818_c0_g1_i1	230	WP_028284700.1	hypothetical protein	Unknown function	Oceanicaulis alexandrii	Oceanicaulis	0	0	0	0	0	0	0	0	0	0	0	0	0	0	0	0	0	0	0	0	0	0	0	0	0	0	0	4.50609	0	0	0	0	0	0	0	0	4.50609
TRINITY_DN71818_c0_g2_i1	230	WP_028284700.1	hypothetical protein	Unknown function	Oceanicaulis alexandrii	Oceanicaulis	0	0	0	0	0	0	0	0	0	0	0	0	0	0	0	0	0	0	0	0	0	0	0	0	0	0	0	9.01218	0	4.06762	0	0	0	0	0	0	13.0798
TRINITY_DN350433_c0_g1_i1	278	WP_028284708.1	beta-ketoacyl-ACP reductase	Lipid metabolism and transport	Oceanicaulis alexandrii	Oceanicaulis	0	0	0	0	0	0	0	0	0	2.14519	0	0	0	0	0	0	0	0	0	0	0	0	0	0	0	0	0	0	0	0	0	0	0	16.3995	0	0	18.5447
TRINITY_DN350433_c0_g2_i1	278	WP_028284708.1	beta-ketoacyl-ACP reductase	Lipid metabolism and transport	Oceanicaulis alexandrii	Oceanicaulis	0	0	0	0	0	0	0	0	0	2.14519	0	0	0	0	0	0	0	0	0	0	0	0	0	0	0	0	0	0	0	0	0	0	0	8.19974	0	0	10.3449
TRINITY_DN350433_c0_g3_i1	278	WP_028284708.1	beta-ketoacyl-ACP reductase	Lipid metabolism and transport	Oceanicaulis alexandrii	Oceanicaulis	0	0	0	0	0	0	0	0	0	4.29038	0	0	0	0	0	0	0	0	0	0	0	0	0	0	0	0	0	0	0	0	0	0	0	61.4981	0	0	65.7885
TRINITY_DN785549_c0_g1_i1	249	WP_028284722.1	hypothetical protein	Unknown function	Oceanicaulis alexandrii	Oceanicaulis	0	0	0	0	0	0	0	0	0	0	0	0	0	0	0	0	0	0	0	0	0	0	0	0	0	0	0	0	0	0	0	0	0	36.6189	0	0	36.6189
TRINITY_DN787291_c0_g1_i1	231	WP_028284831.1	TonB-dependent receptor	Transport	Oceanicaulis alexandrii	Oceanicaulis	0	0	0	0	0	0	0	0	0	0	0	0	0	0	0	0	0	0	0	0	0	0	0	0	0	0	0	0	0	0	0	0	0	98.6809	0	0	98.6809
TRINITY_DN530915_c0_g1_i1	216	WP_028284845.1	30S ribosomal protein S9	Translation/ ribosomal structure and biogenesis	Oceanicaulis alexandrii	Oceanicaulis	0	0	0	0	0	0	0	0	0	0	0	0	0	0	0	0	0	0	0	0	0	0	22.4417	0	0	0	0	0	0	0	0	0	0	0	0	0	22.4417
TRINITY_DN364456_c0_g1_i1	406	WP_028285580.1	peptide ABC transporter substrate-binding protein	Transport	Pseudooceanicola nanhaiensis	Pseudooceanicola	0	0	0	0	0	0	0	0	0	0	0.548958	3.1346	276.217	18.916	0	0	0	0	0	0	0	0	0	0	0	0	0	0	1.87838	2.30431	0	0	0	30.8803	5.59248	0	339.472
TRINITY_DN561807_c0_g1_i1	214	WP_028285694.1	alpha/beta hydrolase	General function prediction	Pseudooceanicola nanhaiensis	Pseudooceanicola	0	0	0	0	0	0	0	0	0	0	0	0	0	0	0	0	0	0	0	0	0	0	0	0	0	0	23.438	4.843	0	2.18587	0	0	0	47.934	0	0	78.4009
TRINITY_DN210926_c0_g1_i1	219	WP_028285977.1	NAD(P)-dependent oxidoreductase	General function prediction	Pseudooceanicola nanhaiensis	Pseudooceanicola	0	51.2628	0	0	0	5.01838	0	0	54.5678	0	1.0177	0	0	0	0	19.8483	7.2083	0	0	0	0	0	0	0	0	0	0	4.73243	0	0	0	0	0	0	0	0	143.656
TRINITY_DN778853_c0_g1_i1	213	WP_028286152.1	trimethylamine methyltransferase family protein	Carbon compound and carbohydrate metabolism/ transport and storage	Pseudooceanicola nanhaiensis	Pseudooceanicola	0	0	0	0	0	0	0	0	0	0	0	0	0	0	0	0	0	0	0	0	0	0	9.75332	0	0	0	0	0	0	0	0	0	0	0	0	0	9.75332
TRINITY_DN509774_c0_g1_i1	352	WP_028286188.1	polyhydroxyalkanoate depolymerase	Carbon compound and carbohydrate metabolism/ transport and storage	Pseudooceanicola nanhaiensis	Pseudooceanicola	0	0	0	0	0	0	0	0	0	0	0	0	0	0	0	0	0	0	0	0	0	0	0	7.10097	0	0	0	0	4.33307	0	0	0	0	0	0	0	11.434
TRINITY_DN423262_c1_g1_i1	506	WP_028286457.1	F0F1 ATP synthase subunit gamma	Precursor metabolite and energy production and conversion	Pseudooceanicola nanhaiensis	Pseudooceanicola	0	0	0	0.923305	3.92793	6.51596	0	0	0	0	0.440468	7.54533	0	0	0	1.22721	0	14.3727	0	0	0	0	2.7371	1.23495	0	0	0	1.02411	7.53578	0	0	0	0	0	8.97449	5.22596	61.6853
TRINITY_DN423262_c1_g2_i1	506	WP_028286457.1	F0F1 ATP synthase subunit gamma	Precursor metabolite and energy production and conversion	Pseudooceanicola nanhaiensis	Pseudooceanicola	0	0	0	8.30975	0.981982	19.5479	0	0	0	0	0.880937	7.54533	0	0	0	0	1.5599	3.19393	0	0	0	0	1.36855	0	0	0	0	0	3.01431	0.924458	0	0	0	0	2.24362	12.1939	61.7646
TRINITY_DN423262_c1_g3_i1	506	WP_028286457.1	F0F1 ATP synthase subunit gamma	Precursor metabolite and energy production and conversion	Pseudooceanicola nanhaiensis	Pseudooceanicola	0	0	0	0	0	4.34398	0	0	0	0	0.880937	0	0	0	0	3.68162	0	7.98482	0	0	0	0	1.36855	1.23495	0	0	0	2.04822	4.52147	2.77337	0	0	0	0	4.48725	6.96795	40.2931
TRINITY_DN178293_c0_g1_i1	266	WP_028287187.1	3-isopropylmalate dehydratase large subunit	Amino acid metabolism and transport	Pseudooceanicola nanhaiensis	Pseudooceanicola	0	0	0	0	0	0	0	0	0	0	0	0	0	0	0	0	0	0	0	0	0	0	0	0	0	0	0	0	0	8.79278	0	0	0	0	0	0	8.79278
TRINITY_DN18403_c0_g1_i1	208	WP_028287669.1	S-(hydroxymethyl)glutathione dehydrogenase/class III alcohol dehydrogenase	Carbon compound and carbohydrate metabolism/ transport and storage	Pseudooceanicola nanhaiensis	Pseudooceanicola	0	0	0	0	0	0	0	0	0	0	0	0	143.774	0	0	0	0	0	0	0	0	0	0	0	0	0	0	0	0	0	0	0	0	0	0	0	143.774
TRINITY_DN534294_c0_g1_i1	204	WP_028287756.1	ADP-forming succinate--CoA ligase subunit beta	Precursor metabolite and energy production and conversion	Pseudooceanicola nanhaiensis	Pseudooceanicola	0	0	0	0	0	64.6486	0	0	0	0	0	0	0	0	0	6.08791	0	0	0	0	0	0	0	0	0	0	0	0	0	9.17207	0	0	0	0	0	0	79.9086
TRINITY_DN740292_c0_g1_i1	378	WP_028287959.1	NifU family protein	Posttranslational modification/ protein turnover/ chaperones	Pseudooceanicola nanhaiensis	Pseudooceanicola	0	0	0	0	0	0	0	0	0	0	0	0	0	0	0	0	0	4.27547	0	0	0	0	0	13.2251	0	0	0	0	0	0	0	0	0	0	0	0	17.5006
TRINITY_DN322207_c0_g1_i1	228	WP_028288189.1	TAT-dependent nitrous-oxide reductase	Precursor metabolite and energy production and conversion	Pseudooceanicola nanhaiensis	Pseudooceanicola	0	0	0	0	0	0	0	0	0	0	0	0	0	0	0	0	3.46188	14.1766	0	0	0	0	0	2.74072	0	0	0	0	0	2.05165	0	0	0	0	0	3.86599	26.2968
TRINITY_DN4432_c0_g1_i1	202	WP_028288189.1	TAT-dependent nitrous-oxide reductase	Precursor metabolite and energy production and conversion	Pseudooceanicola nanhaiensis	Pseudooceanicola	0	0	0	0	0	0	0	0	0	0	0	0	0	0	0	12.2964	0	8.00064	0	0	0	0	0	0	0	0	0	5.1307	0	4.63144	0	39.5659	0	0	0	0	69.625
TRINITY_DN670517_c0_g1_i1	389	WP_028288189.1	TAT-dependent nitrous-oxide reductase	Precursor metabolite and energy production and conversion	Pseudooceanicola nanhaiensis	Pseudooceanicola	0	0	0	0	0	0	0	0	0	0	1.1459	0	0	0	0	0	4.05815	0	0	0	0	0	0	1.60639	0	0	0	0	0	0	0	0	0	0	0	0	6.81043
TRINITY_DN665994_c0_g1_i1	201	WP_028288203.1	VWA domain-containing protein	Unknown function	Pseudooceanicola nanhaiensis	Pseudooceanicola	0	0	0	0	0	0	0	0	0	0	0	0	0	0	0	0	0	0	0	0	0	0	0	0	0	0	0	0	7.58826	0	0	0	0	0	0	0	7.58826
TRINITY_DN373059_c0_g1_i1	223	WP_028288209.1	pseudoazurin	Precursor metabolite and energy production and conversion	Pseudooceanicola nanhaiensis	Pseudooceanicola	0	0	0	27.2354	0	0	0	0	0	0	0	11.4139	0	0	0	0	0	10.8708	0	0	0	0	0	0	0	0	0	0	0	8.3906	0	0	0	0	0	0	57.9107
TRINITY_DN393082_c0_g1_i1	286	WP_028289199.1	mannose-1-phosphate guanylyltransferase	Cell wall/ membrane and envelope biogenesis	Olleya sp. VCSA23	Olleya	0	0	0	0	0	0	0	0	0	16.6815	0	0	0	0	0	0	0	0	0	0	0	0	0	0	0	0	0	0	2.66651	0	0	0	0	7.97038	0	15.4099	42.7283
TRINITY_DN374619_c0_g1_i1	245	WP_028289445.1	ADP-forming succinate--CoA ligase subunit beta	Precursor metabolite and energy production and conversion	Olleya	Olleya	0	0	0	0	0	0	0	0	0	0	0	0	0	0	0	2.53456	0	0	0	0	0	30.5516	11.3059	20.4044	0	0	0	0	0	0	0	0	0	0	32.4364	0	97.2329
TRINITY_DN231692_c0_g1_i1	315	WP_028289470.1	2,3-diphosphoglycerate-dependent phosphoglycerate mutase	Precursor metabolite and energy production and conversion	Olleya	Olleya	0	0	0	1.48315	1.57741	3.48897	48.923	0	0	9.46608	1.41509	4.04015	0	24.3807	0	5.91397	2.50574	10.2611	0	0	0	0	4.39674	0	0	0	15.923	0	4.84204	2.97	24.8434	0	0	7.2366	21.6243	2.79824	198.09
TRINITY_DN231692_c0_g2_i1	324	WP_028289470.1	2,3-diphosphoglycerate-dependent phosphoglycerate mutase	Precursor metabolite and energy production and conversion	Olleya	Olleya	0	0	0	0	0	3.39205	0	0	0	5.52188	3.43946	7.85584	0	0	0	1.91657	0	9.9761	0	0	0	0	2.1373	0	0	0	0	0	9.41507	4.33126	24.1533	0	0	10.5534	14.0157	0	96.7079
TRINITY_DN348518_c0_g1_i1	367	WP_028289619.1	kynureninase	Amino acid metabolism and transport	Olleya sp. VCSA23	Olleya	0	0	0	0	2.70781	0	0	0	0	0	0	0	0	0	0	23.6881	0	0	0	0	0	0	0	0	0	0	0	0	0	7.64756	0	0	0	0	0	7.20528	41.2488
TRINITY_DN74600_c0_g2_i1	365	WP_028289747.1	polyprenyl synthetase family protein	Secondary metabolite biosynthesis/ transport and degradation	Olleya sp. VCSA23	Olleya	0	0	0	0	0	0	0	0	0	8.16936	1.22124	0	0	0	0	0	0	0	0	0	0	0	0	0	0	0	0	0	0	0	0	0	0	0	0	0	9.3906
TRINITY_DN490448_c1_g1_i1	240	WP_028289856.1	chloramphenicol acetyltransferase	Cell defense	Olleya sp. VCSA23	Olleya	0	0	0	0	0	0	0	0	0	0	0.928654	0	0	0	0	0	0	0	0	0	0	0	0	0	0	0	0	0	0	0	0	0	0	0	4.73031	18.3634	24.0224
TRINITY_DN505792_c3_g11_i1	237	WP_028289900.1	bifunctional aconitate hydratase 2/2-methylisocitrate dehydratase	Lipid metabolism and transport	Olleya sp. VCSA23	Olleya	0	0	0	0	0	0	0	0	0	0	0	0	0	0	0	0	0	0	0	0	0	0	23.3751	0	0	0	0	0	0	0	0	0	0	0	0	0	23.3751
TRINITY_DN208484_c0_g1_i1	455	WP_028290176.1	SDR family oxidoreductase	General function prediction	Olleya	Olleya	0	0	0	0	0	0	0	0	0	0	0	0	0	0	0	0	20.8169	3.55193	0	0	0	0	0	0	0	0	0	0	3.35218	1.02808	0	0	0	0	0	1.93724	30.6864
TRINITY_DN484059_c0_g3_i2	327	WP_028290235.1	fumarate reductase/succinate dehydrogenase flavoprotein subunit	Precursor metabolite and energy production and conversion	Olleya	Olleya	0	0	0	0	7.5976	0	0	0	0	0	7.49739	50.5945	0	0	0	1.89898	0	0	0	0	0	16.3502	12.7062	72.6166	0	0	15.3386	0	0	0	0	0	0	3.48552	3.47178	0	191.557
TRINITY_DN438073_c0_g1_i1	750	WP_028290259.1	cysteine desulfurase	Stress response	Olleya sp. VCSA23	Olleya	0	0	41.0227	0	2.65004	0	0	0	0	6.36121	10.4009	23.7561	0	0	0	0	0	2.15484	0	0	0	0	0	0.83318	0	0	13.3753	0	4.06731	4.98961	0	0	0	6.07874	0	1.17526	116.865
TRINITY_DN438073_c0_g1_i2	738	WP_028290259.1	cysteine desulfurase	Stress response	Olleya sp. VCSA23	Olleya	0	0	0	0	5.38627	0	0	0	0	12.1212	10.268	32.7646	0	0	0	0	0	0	0	0	0	0	0	0.846728	0	0	0	2.10651	3.10008	13.9445	0	0	0	37.0655	0	4.77748	122.381
TRINITY_DN470245_c0_g1_i1	1424	WP_028290674.1	hypothetical protein	Unknown function	Olleya sp. VCSA23	Olleya	0	0	0	14.7638	9.0723	49.3944	0	0	0	0.418794	0.469544	0	0	0	0	23.984	16.0744	31.2103	0	0	0	0	0	0	0	0	0	21.4704	5.35548	12.1543	0	0	0	0	0	0	184.368
TRINITY_DN507338_c0_g4_i1	558	WP_028290859.1	TonB-dependent receptor	Transport	Olleya sp. VCSA23	Olleya	0	0	0	0	8.90472	0	0	0	0	22.4438	7.18958	9.12291	0	0	0	0	0	2.89629	0	0	0	0	0	0	0	0	0	9.28675	0	3.35323	0	0	0	14.2981	0	52.1285	129.624
TRINITY_DN463568_c2_g4_i1	216	WP_028290881.1	methylcrotonoyl-CoA carboxylase	Lipid metabolism and transport	Olleya	Olleya	45.3901	0	0	0	2.30038	10.1762	0	38.8596	110.651	2.76094	1.03184	5.89188	0	0	0	0	0	7.48208	0	0	0	9.90098	3.20595	2.89299	47.0858	0	0	14.3945	0	4.33126	72.4599	37.0014	0	0	0	0	415.817
TRINITY_DN389182_c0_g1_i2	623	WP_028290968.1	acetate--CoA ligase	Precursor metabolite and energy production and conversion	Olleya sp. VCSA23	Olleya	0	0	0	0	0	0	0	0	0	5.74347	7.87046	4.08554	0	24.6546	0	0.996737	1.26695	0	0	0	0	0	0	0	16.3251	0	8.05093	1.66357	0	0.750844	0	0	0	23.7832	10.9336	0	106.125
TRINITY_DN434779_c0_g1_i2	516	WP_028290969.1	response regulator	Regulation	Olleya sp. VCSA23	Olleya	0	0	0	6.33788	0	0	0	0	0	40.451	8.63864	44.3946	0	0	0	0	0	3.13203	0	0	0	0	0	0	0	0	0	9.03838	5.91179	4.53271	0	0	0	24.2973	8.80057	3.41646	158.951
TRINITY_DN548623_c0_g1_i1	207	WP_028291183.1	TlpA family protein disulfide reductase	Posttranslational modification/ protein turnover/ chaperones	Olleya sp. VCSA23	Olleya	0	0	0	0	0	0	0	0	0	0	3.2301	0	0	0	0	0	0	0	0	0	0	0	0	0	0	0	0	0	0	0	0	0	0	0	0	0	3.2301
TRINITY_DN430019_c0_g1_i1	1424	WP_028291237.1	hypothetical protein	Unknown function	Olleya sp. VCSA23	Olleya	0	0	0	0	0	4.63073	0	0	0	135.271	74.6575	133.163	0	0	0	8.72145	11.0858	9.07937	0	0	0	0	0	1.7553	0	0	0	29.1124	9.63987	24.3086	0	0	0	93.6464	95.6691	98.4198	729.16
TRINITY_DN669032_c0_g1_i1	625	WP_028291481.1	DEAD/DEAH box helicase	Transcription and RNA metabolism	Olleya sp. VCSA23	Olleya	0	17.9625	0	0	0	0	0	0	0	6.67927	3.20943	12.2174	0	0	0	0	0	0	0	0	0	0	0	0	0	0	8.02517	0	0	0	0	0	0	3.64725	19.9808	0	71.7218
TRINITY_DN478183_c0_g3_i1	338	WP_028291597.1	DNA repair protein RadA	DNA replication/ modification/ recombination and repair	Olleya sp. VCSA23	Olleya	0	0	0	0	0	0	0	0	0	0	10.5504	0	0	0	0	0	0	0	0	0	0	0	0	0	0	0	0	0	0	0	0	0	0	0	0	26.0783	36.6287
TRINITY_DN326811_c1_g1_i1	227	WP_028291912.1	glutamate-1-semialdehyde-2,1-aminomutase	Cofactor/ prosthetic group/ electron carrier and vitamin metabolism and transport	Oceanobacter kriegii	Oceanobacter	0	0	0	0	4.37782	0	0	0	0	0	3.92735	0	0	0	0	0	0	0	0	0	0	0	0	11.0112	0	0	0	0	0	0	0	0	0	0	0	0	19.3164
TRINITY_DN325086_c1_g1_i1	203	WP_028291954.1	CoA-acylating methylmalonate-semialdehyde dehydrogenase	Lipid metabolism and transport	Oceanobacter kriegii	Oceanobacter	0	0	0	0	0	0	0	0	0	8.81325	15.3708	0	0	0	0	0	0	0	0	0	0	0	0	0	0	0	0	0	0	0	0	0	0	0	0	0	24.1841
TRINITY_DN482317_c0_g1_i3	228	WP_028291954.1	CoA-acylating methylmalonate-semialdehyde dehydrogenase	Lipid metabolism and transport	Oceanobacter kriegii	Oceanobacter	0	0	0	2.04909	0	0	0	0	0	0	0.977531	0	0	0	0	8.17062	0	0	0	0	0	0	3.03722	0	0	0	0	0	0	0	0	0	0	0	0	0	14.2345
TRINITY_DN482317_c0_g2_i1	579	WP_028291954.1	CoA-acylating methylmalonate-semialdehyde dehydrogenase	Lipid metabolism and transport	Oceanobacter kriegii	Oceanobacter	0	0	0	0.806895	0	0	0	0	0	2.05998	18.8618	41.7621	0	0	0	0	0	0	0	0	0	0	0	2.1585	0	0	0	1.78998	1.31713	0	0	0	0	0	0	0	68.7564
TRINITY_DN311610_c0_g1_i1	398	WP_028291973.1	hypothetical protein	Unknown function	Oceanobacter kriegii	Oceanobacter	0	0	0	0	0	0	0	0	0	0	0	0	0	0	0	0	0	0	0	0	0	0	0	0	0	0	0	6.51006	0	0	0	0	0	0	0	0	6.51006
TRINITY_DN311610_c0_g2_i1	398	WP_028291973.1	hypothetical protein	Unknown function	Oceanobacter kriegii	Oceanobacter	0	0	0	0	6.24225	0	0	0	0	0	0	0	0	0	0	0	0	0	0	0	0	0	0	0	0	0	0	6.51006	0	4.70126	0	0	0	0	0	0	17.4536
TRINITY_DN315485_c0_g1_i1	275	WP_028291993.1	RNA polymerase sigma factor RpoH	Stress response	Oceanobacter kriegii	Oceanobacter	0	0	0	0	0	0	0	0	0	0	5.67323	0	0	0	0	0	0	0	0	0	0	0	0	0	0	0	0	0	0	0	0	0	0	0	0	0	5.67323
TRINITY_DN315485_c0_g3_i1	275	WP_028291993.1	RNA polymerase sigma factor RpoH	Stress response	Oceanobacter kriegii	Oceanobacter	0	0	0	0	0	0	0	0	0	0	2.43139	0	0	0	0	0	0	0	0	0	0	0	0	0	0	0	0	0	0	0	0	0	0	0	0	0	2.43139
TRINITY_DN644097_c0_g1_i1	246	WP_028292005.1	ADP-glyceromanno-heptose 6-epimerase	Cell wall/ membrane and envelope biogenesis	Oceanobacter kriegii	Oceanobacter	0	0	0	0	0	0	0	0	0	0	0	0	0	0	0	0	0	0	0	0	0	0	0	0	0	0	0	4.21301	3.10008	0	0	0	0	0	0	0	7.3131
TRINITY_DN320165_c0_g2_i1	360	WP_028292041.1	glutamate--ammonia ligase	Amino acid metabolism and transport	Oceanobacter kriegii	Oceanobacter	0	0	0	0	0	0	0	0	0	0	4.33372	0	0	0	0	0	0	0	0	0	0	0	0	0	0	0	0	0	0	2.59875	0	0	0	44.3242	0	0	51.2566
TRINITY_DN507930_c3_g5_i1	454	WP_028292041.1	glutamate--ammonia ligase	Amino acid metabolism and transport	Oceanobacter kriegii	Oceanobacter	0	0	0	0	4.37782	0	0	0	0	2.62715	0.981837	0	0	0	0	4.10331	8.69283	5.33963	0	0	0	2.3553	6.1012	0	0	0	0	0	0	0	0	17.6042	0	12.5525	2.5006	0	67.2363
TRINITY_DN507930_c3_g6_i1	454	WP_028292041.1	glutamate--ammonia ligase	Amino acid metabolism and transport	Oceanobacter kriegii	Oceanobacter	0	0	0	4.11623	1.09446	0	0	0	0	0	0	0	0	0	0	6.83885	5.2157	1.77988	0	0	0	0	3.0506	1.3764	0	0	0	0	8.39891	0	0	0	0	2.51049	0	0	34.3815
TRINITY_DN502757_c2_g1_i1	240	WP_028292042.1	translational GTPase TypA	Translation/ ribosomal structure and biogenesis	Oceanobacter kriegii	Oceanobacter	0	0	0	0	0	0	0	0	0	0	15.7871	0	0	0	0	12.9368	0	0	0	0	0	0	0	15.6221	0	0	0	4.31834	0	1.94907	32.6069	0	0	0	0	14.6908	97.9112
TRINITY_DN776776_c0_g1_i1	276	WP_028292057.1	DUF423 domain-containing protein	Unknown function	Oceanobacter kriegii	Oceanobacter	0	0	0	0	0	0	0	0	0	0	0	0	0	0	0	0	0	0	0	0	0	0	0	0	0	0	0	7.51015	0	0	0	0	0	0	0	0	7.51015
TRINITY_DN379061_c0_g1_i1	334	WP_028292074.1	F0F1 ATP synthase subunit beta	Precursor metabolite and energy production and conversion	Oceanobacter kriegii	Oceanobacter	0	0	0	2.79756	17.8521	26.324	0	0	0	1.78552	3.33648	0	0	0	0	0	2.3632	0	0	0	0	0	0	0	0	0	0	13.9635	2.2833	14.0053	0	0	0	0	0	0	84.7109
TRINITY_DN379061_c0_g2_i1	278	WP_028292074.1	F0F1 ATP synthase subunit beta	Precursor metabolite and energy production and conversion	Oceanobacter kriegii	Oceanobacter	0	0	0	1.68055	3.5747	0	0	0	0	0	0	0	0	0	0	2.23369	2.83924	0	0	0	0	0	0	0	0	0	0	11.1842	0	6.73059	28.1499	0	0	0	0	0	56.3928
TRINITY_DN379061_c0_g3_i1	303	WP_028292074.1	F0F1 ATP synthase subunit beta	Precursor metabolite and energy production and conversion	Oceanobacter kriegii	Oceanobacter	0	0	0	6.16756	16.3988	0	0	0	0	0	3.67784	0	0	0	0	0	2.60498	5.33376	0	0	0	0	0	0	0	0	0	13.6819	0	7.71907	0	0	0	0	0	0	55.5839
TRINITY_DN497665_c8_g1_i1	516	WP_028292074.1	F0F1 ATP synthase subunit beta	Precursor metabolite and energy production and conversion	Oceanobacter kriegii	Oceanobacter	0	0	0	0	0.962952	0	0	0	92.6384	0	0	0	0	0	71.8882	0	0	0	164.972	0	0	0	0	0	0	104.968	0	3.01279	1.47795	0	0	61.9558	0	22.0885	0	0	523.965
TRINITY_DN492777_c4_g2_i1	260	WP_028292076.1	F0F1 ATP synthase subunit alpha	Precursor metabolite and energy production and conversion	Oceanobacter kriegii	Oceanobacter	0	0	0	0	0	0	0	0	0	0	10.2866	0	0	0	0	0	0	0	0	0	0	0	0	0	0	0	0	0	0	0	0	0	0	0	0	0	10.2866
TRINITY_DN542538_c0_g1_i1	229	WP_028292089.1	membrane protein insertase YidC	Protein export and secretion system	Oceanobacter kriegii	Oceanobacter	0	0	0	0	0	0	0	0	0	0	0	0	0	0	0	0	0	0	0	0	0	0	0	16.3725	0	0	0	0	0	0	0	0	0	0	0	0	16.3725
TRINITY_DN681992_c0_g1_i1	218	WP_028292095.1	trans-2-enoyl-CoA reductase family protein	Lipid metabolism and transport	Oceanobacter kriegii	Oceanobacter	0	0	0	0	0	0	0	0	0	0	0	0	0	0	0	0	0	14.8269	0	0	0	0	0	0	0	0	0	0	0	0	0	0	0	0	0	0	14.8269
TRINITY_DN573591_c0_g1_i1	273	WP_028292126.1	LysM peptidoglycan-binding domain-containing protein	Cell wall/ membrane and envelope biogenesis	Oceanobacter kriegii	Oceanobacter	0	0	0	0	0	0	0	0	0	0	2.4492	0	0	0	0	0	0	0	0	0	0	0	0	0	0	0	0	0	0	0	0	0	0	0	0	0	2.4492
TRINITY_DN707323_c0_g1_i1	250	WP_028292186.1	Hsp33 family molecular chaperone HslO	Posttranslational modification/ protein turnover/ chaperones	Oceanobacter kriegii	Oceanobacter	0	0	0	0	0	0	0	0	0	0	0	0	0	0	0	0	0	0	0	0	0	0	0	0	0	0	0	0	0	0	0	0	0	0	22.7055	0	22.7055
TRINITY_DN472443_c2_g1_i1	269	WP_028292195.1	malate dehydrogenase	Precursor metabolite and energy production and conversion	Oceanobacter kriegii	Oceanobacter	0	0	0	3.47355	7.3886	0	0	0	0	0	0	0	0	0	0	0	0	0	0	0	0	0	5.14859	6.96898	0	0	0	3.85279	2.83502	0	0	0	0	0	0	0	29.6675
TRINITY_DN634644_c0_g1_i1	205	WP_028292202.1	DNA polymerase I	DNA replication/ modification/ recombination and repair	Oceanobacter kriegii	Oceanobacter	0	0	0	0	0	0	0	0	0	0	0	0	0	0	0	0	0	0	0	0	0	0	0	0	0	0	0	0	0	0	0	0	0	0	44.3034	0	44.3034
TRINITY_DN740196_c0_g1_i1	294	WP_028292205.1	cytochrome c4	Precursor metabolite and energy production and conversion	Oceanobacter kriegii	Oceanobacter	0	0	0	0	0	0	0	0	0	0	0	0	0	0	0	0	0	0	0	0	0	0	0	0	0	0	0	7.05035	2.59395	3.18215	0	0	0	0	0	0	12.8264
TRINITY_DN814323_c0_g1_i1	462	WP_028292245.1	histidine triad nucleotide-binding protein	General function prediction	Oceanobacter kriegii	Oceanobacter	0	0	0	0	0	0	0	0	0	0	0	0	0	0	0	0	0	0	0	0	0	0	0	0	0	0	0	4.48658	3.30139	1.0125	0	0	0	0	0	0	8.80047
TRINITY_DN475311_c0_g1_i1	203	WP_028292254.1	type IV pilus twitching motility protein PilT	Cell motility	Oceanobacter kriegii	Oceanobacter	0	0	0	0	0	0	0	0	0	0	0	0	0	0	0	15.2948	0	0	0	0	0	0	0	0	0	0	0	0	3.75675	0	0	0	0	0	0	0	19.0515
TRINITY_DN475311_c0_g2_i1	315	WP_028292254.1	type IV pilus twitching motility protein PilT	Cell motility	Oceanobacter kriegii	Oceanobacter	0	0	0	0	4.73222	0	0	0	0	0	0	0	0	0	0	0	0	0	0	0	0	0	0	0	0	0	0	0	0	8.91001	0	0	0	0	0	0	13.6422
TRINITY_DN475311_c0_g5_i1	203	WP_028292254.1	type IV pilus twitching motility protein PilT	Cell motility	Oceanobacter kriegii	Oceanobacter	0	0	0	0	0	0	0	0	0	0	0	0	0	0	0	9.17685	0	0	0	0	0	0	0	0	0	0	0	0	0	0	0	0	0	0	0	0	9.17685
TRINITY_DN469345_c0_g2_i1	415	WP_028292293.1	DNA-directed RNA polymerase subunit omega	Transcription and RNA metabolism	Oceanobacter kriegii	Oceanobacter	0	0	0	0	0	0	0	0	0	0	0	0	0	0	0	0	0	0	0	0	0	0	0	0	0	0	0	3.74603	0	1.12717	0	0	0	0	0	0	4.8732
TRINITY_DN609507_c0_g1_i1	247	WP_028292294.1	hypothetical protein	Unknown function	Oceanobacter kriegii	Oceanobacter	0	0	0	0	0	0	0	0	0	0	0	0	0	0	0	0	0	0	0	0	0	0	0	0	0	0	0	0	0	0	0	0	0	0	0	28.5488	28.5488
TRINITY_DN567970_c0_g1_i1	272	WP_028292325.1	JAB domain-containing protein	General function prediction	Oceanobacter kriegii	Oceanobacter	0	0	0	0	0	0	0	0	0	0	0	0	0	0	0	0	0	0	0	0	0	0	0	0	0	0	0	0	0	6.87906	0	0	0	0	0	0	6.87906
TRINITY_DN144380_c0_g1_i1	596	WP_028292354.1	response regulator	Regulation	Oceanobacter kriegii	Oceanobacter	0	0	0	0	1.66739	0	0	0	0	0	0	0	0	0	0	0	0	0	0	0	0	0	0	0	0	0	0	1.73893	2.55913	4.70915	0	0	0	0	0	8.87361	19.5482
TRINITY_DN297429_c0_g1_i1	447	WP_028292355.1	response regulator	Regulation	Oceanobacter kriegii	Oceanobacter	43.8669	0	0	0	0	0	0	0	0	1.33415	0	0	0	0	41.4925	1.38919	3.53159	0	0	0	0	0	1.54919	0	0	0	11.2209	1.15929	0	0	17.5071	0	0	0	20.3181	0	143.369
TRINITY_DN297429_c0_g2_i1	719	WP_028292355.1	response regulator	Regulation	Oceanobacter kriegii	Oceanobacter	0	0	0	0	0	0	0	0	0	2.4883	0	0	0	0	0	0	0	0	0	0	0	14.8721	0	0	0	0	0	2.16217	0	0	0	0	0	36.4598	9.47377	0	65.4562
TRINITY_DN754321_c0_g1_i1	224	WP_028292355.1	response regulator	Regulation	Oceanobacter kriegii	Oceanobacter	0	0	0	0	0	0	0	0	0	0	0	0	0	0	0	0	0	14.4297	0	0	0	0	0	0	0	0	0	0	0	0	0	0	0	0	0	0	14.4297
TRINITY_DN781573_c0_g1_i1	512	WP_028292366.1	adenosylhomocysteinase	Amino acid metabolism and transport	Oceanobacter kriegii	Oceanobacter	0	0	0	0	0	0	0	0	0	0	1.74123	0	0	0	0	0	0	7.89125	0	0	0	0	0	0	0	0	0	1.01211	1.48949	1.82725	0	0	0	0	11.0867	1.72157	26.7696
TRINITY_DN382335_c0_g1_i1	427	WP_028292382.1	L-serine ammonia-lyase	Amino acid metabolism and transport	Oceanobacter kriegii	Oceanobacter	0	0	0	9.84715	0	0	0	0	0	0	0	0	0	0	0	21.8138	7.394	11.3545	0	0	0	0	11.3522	0	0	0	0	1.21358	0	0	0	0	0	0	0	0	62.9753
TRINITY_DN78626_c0_g1_i1	344	WP_028292383.1	serine hydroxymethyltransferase	Amino acid metabolism and transport	Oceanobacter kriegii	Oceanobacter	0	0	0	2.71623	0	0	0	0	0	0	0	0	0	0	0	7.22055	4.58901	0	0	0	0	0	0	1.81653	0	0	0	0	4.43384	0	0	0	0	0	0	0	20.7762
TRINITY_DN536795_c0_g1_i1	253	WP_028292413.1	pilus assembly protein PilZ	Adhesion	Oceanobacter kriegii	Oceanobacter	0	0	0	0	0	0	0	0	0	0	7.04749	0	0	0	0	0	0	0	0	0	0	0	0	0	0	0	0	0	0	0	0	0	0	0	0	0	7.04749
TRINITY_DN687346_c0_g1_i1	231	WP_028292419.1	ACP S-malonyltransferase	Lipid metabolism and transport	Oceanobacter kriegii	Oceanobacter	0	0	0	0	0	0	0	0	0	0	1.92967	0	0	0	0	0	0	0	0	0	0	0	0	0	0	0	0	0	0	0	0	0	0	0	63.8899	0	65.8195
TRINITY_DN792573_c0_g1_i1	215	WP_028292419.1	ACP S-malonyltransferase	Lipid metabolism and transport	Oceanobacter kriegii	Oceanobacter	0	0	0	0	0	0	0	0	0	0	10.3664	0	0	0	0	0	0	0	0	0	0	0	0	0	0	0	0	0	0	0	0	0	0	0	0	0	10.3664
TRINITY_DN731125_c0_g1_i1	549	WP_028292422.1	hypothetical protein	Unknown function	Oceanobacter kriegii	Oceanobacter	0	0	0	0	3.62028	0	0	0	0	0	0	0	0	0	0	0	0	0	0	0	0	0	2.52272	0	0	0	0	1.8878	0	8.52051	0	0	0	0	0	0	16.5513
TRINITY_DN138935_c0_g1_i1	240	WP_028292462.1	FdhF/YdeP family oxidoreductase	Precursor metabolite and energy production and conversion	Oceanobacter kriegii	Oceanobacter	0	0	0	0	0	0	0	0	0	0	0	0	0	0	0	0	0	0	0	0	0	0	0	20.8295	0	0	0	0	0	0	0	0	0	0	0	0	20.8295
TRINITY_DN276408_c0_g1_i1	230	WP_028292462.1	FdhF/YdeP family oxidoreductase	Precursor metabolite and energy production and conversion	Oceanobacter kriegii	Oceanobacter	0	0	0	0	0	0	0	0	0	15.5573	1.93806	0	0	0	0	2.69986	3.43178	0	0	0	0	0	0	0	0	0	0	2.25305	0	0	0	0	0	0	0	0	25.88
TRINITY_DN317407_c0_g1_i1	252	WP_028292462.1	FdhF/YdeP family oxidoreductase	Precursor metabolite and energy production and conversion	Oceanobacter kriegii	Oceanobacter	0	0	0	0	0	0	0	0	0	0	1.76887	0	0	0	0	0	0	25.6528	0	0	0	0	0	0	0	0	0	0	3.02627	0	0	0	0	0	0	0	30.448
TRINITY_DN317407_c0_g2_i1	252	WP_028292462.1	FdhF/YdeP family oxidoreductase	Precursor metabolite and energy production and conversion	Oceanobacter kriegii	Oceanobacter	0	0	0	0	0	0	0	0	0	0	5.3066	0	0	0	0	0	0	0	0	0	0	0	0	0	0	0	0	0	0	0	0	0	0	0	0	0	5.3066
TRINITY_DN349393_c0_g1_i1	588	WP_028292462.1	FdhF/YdeP family oxidoreductase	Precursor metabolite and energy production and conversion	Oceanobacter kriegii	Oceanobacter	0	0	0	0	0	0	0	0	0	0	0	0	0	0	0	2.11213	13.4236	5.49704	0	0	0	0	0	0	0	0	0	1.76259	6.48487	0	0	0	0	0	0	0	29.2803
TRINITY_DN387098_c0_g1_i1	279	WP_028292462.1	FdhF/YdeP family oxidoreductase	Precursor metabolite and energy production and conversion	Oceanobacter kriegii	Oceanobacter	0	0	0	0	0	0	0	0	0	0	0	0	0	0	0	0	0	14.4814	0	0	0	0	0	0	0	0	0	7.4294	0	0	0	0	0	0	0	0	21.9108
TRINITY_DN387098_c0_g2_i1	206	WP_028292462.1	FdhF/YdeP family oxidoreductase	Precursor metabolite and energy production and conversion	Oceanobacter kriegii	Oceanobacter	0	0	0	0	0	0	0	0	0	0	0	0	0	0	0	0	0	0	0	0	0	0	0	0	0	0	0	0	0	0	0	0	0	27.6642	0	0	27.6642
TRINITY_DN420395_c0_g1_i1	247	WP_028292462.1	FdhF/YdeP family oxidoreductase	Precursor metabolite and energy production and conversion	Oceanobacter kriegii	Oceanobacter	0	0	0	0	0	0	0	0	0	4.82885	0	0	0	0	0	0	3.19558	0	0	0	0	0	0	0	0	0	0	0	3.08753	0	0	0	0	0	0	0	11.112
TRINITY_DN420395_c0_g2_i1	389	WP_028292462.1	FdhF/YdeP family oxidoreductase	Precursor metabolite and energy production and conversion	Oceanobacter kriegii	Oceanobacter	0	0	0	0	0	0	0	0	0	0	0	0	0	0	0	11.1742	2.02907	2.07729	0	0	0	0	0	0	0	0	0	0	7.84186	4.81003	0	0	0	0	0	0	27.9325
TRINITY_DN488064_c0_g1_i1	573	WP_028292462.1	FdhF/YdeP family oxidoreductase	Precursor metabolite and energy production and conversion	Oceanobacter kriegii	Oceanobacter	0	0	0	15.4915	0	0	0	0	0	0	0.77793	0	0	0	0	16.2557	1.3775	18.333	0	0	0	1.86615	0	4.3622	0	0	0	1.80873	0	2.44909	0	0	0	0	0	1.5383	64.2602
TRINITY_DN488064_c0_g2_i1	408	WP_028292462.1	FdhF/YdeP family oxidoreductase	Precursor metabolite and energy production and conversion	Oceanobacter kriegii	Oceanobacter	0	0	0	1.14508	0	0	0	0	0	0	0	0	0	0	0	0	0	3.9611	0	0	0	0	0	0	0	0	0	1.2701	7.47667	5.73255	0	0	0	0	0	6.48122	26.0667
TRINITY_DN488064_c0_g3_i1	851	WP_028292462.1	FdhF/YdeP family oxidoreductase	Precursor metabolite and energy production and conversion	Oceanobacter kriegii	Oceanobacter	0	0	0	0	0	0	0	0	0	6.30701	4.9761	0	0	0	0	0	2.78252	0	0	0	0	1.25653	0.813732	0.734295	0	0	0	0	0	1.64903	0	0	0	0	0	0	18.5192
TRINITY_DN714812_c0_g1_i1	236	WP_028292462.1	FdhF/YdeP family oxidoreductase	Precursor metabolite and energy production and conversion	Oceanobacter kriegii	Oceanobacter	0	0	0	0	0	0	0	0	0	0	3.77758	0	0	0	0	0	0	0	0	0	0	0	0	0	0	0	0	0	0	0	0	0	0	0	0	0	3.77758
TRINITY_DN574928_c0_g1_i1	202	WP_028292515.1	DUF4375 domain-containing protein	Unknown function	Oceanobacter kriegii	Oceanobacter	0	0	0	0	0	0	0	0	0	0	0	0	0	0	0	0	0	0	0	0	0	0	0	0	0	0	0	23.0881	0	0	0	0	0	0	0	0	23.0881
TRINITY_DN789763_c0_g1_i1	241	WP_028292531.1	amidophosphoribosyltransferase	Nucleoside and nucleotide metabolism and transport	Oceanobacter kriegii	Oceanobacter	0	0	0	0	0	0	0	0	0	0	0	0	0	0	0	0	19.6509	0	0	0	0	0	0	0	0	0	0	0	0	0	0	0	0	0	0	0	19.6509
TRINITY_DN497927_c1_g2_i7	434	WP_028292540.1	3-isopropylmalate dehydrogenase	Amino acid metabolism and transport	Oceanobacter kriegii	Oceanobacter	0	0	0	0	1.14489	0	0	0	0	0	2.05417	0	0	0	0	0	5.45606	0	0	0	0	12.3192	0	21.5974	0	0	0	0	1.75719	0	0	0	0	39.3928	2.61584	0	86.3375
TRINITY_DN497927_c1_g5_i1	401	WP_028292540.1	3-isopropylmalate dehydrogenase	Amino acid metabolism and transport	Oceanobacter kriegii	Oceanobacter	0	0	0	0	0	2.74071	0	0	0	2.97438	6.11383	0	0	0	0	0	0	0	0	0	0	0	0	0	0	0	0	0	0	2.33305	0	0	0	0	5.66221	0	19.8242
TRINITY_DN200142_c0_g1_i1	265	WP_028292552.1	succinate dehydrogenase flavoprotein subunit	Precursor metabolite and energy production and conversion	Oceanobacter kriegii	Oceanobacter	0	0	0	0	0	0	0	0	0	0	2.52314	0	0	0	0	0	0	0	0	0	0	0	0	0	0	0	0	0	2.87781	8.82596	0	0	0	0	4.28405	0	18.511
TRINITY_DN200142_c0_g2_i1	243	WP_028292552.1	succinate dehydrogenase flavoprotein subunit	Precursor metabolite and energy production and conversion	Oceanobacter kriegii	Oceanobacter	0	0	0	0	2.04479	0	0	0	0	0	0.917189	0	0	0	0	5.11084	0	3.32537	0	0	0	0	0	0	0	0	0	0	0	5.77501	0	0	0	0	0	0	17.1732
TRINITY_DN200142_c0_g3_i1	214	WP_028292552.1	succinate dehydrogenase flavoprotein subunit	Precursor metabolite and energy production and conversion	Oceanobacter kriegii	Oceanobacter	0	0	0	0	0	0	0	0	0	0	1.04148	0	0	0	0	0	3.68836	0	0	0	0	19.987	0	2.92002	0	0	0	0	0	0	0	0	0	5.326	21.2201	0	54.183
TRINITY_DN670947_c0_g1_i1	246	WP_028292555.1	citrate (Si)-synthase	Precursor metabolite and energy production and conversion	Oceanobacter kriegii	Oceanobacter	0	0	0	0	0	0	0	0	0	0	0	0	0	0	0	0	0	0	0	0	0	0	0	0	0	0	0	0	6.20017	11.4092	0	0	0	0	0	0	17.6093
TRINITY_DN517154_c0_g1_i1	260	WP_028292659.1	5-carboxymethyl-2-hydroxymuconate semialdehyde dehydrogenase	Carbon compound and carbohydrate metabolism/ transport and storage	Oceanobacter kriegii	Oceanobacter	0	0	0	0	1.91109	0	0	0	0	0	0	0	0	0	0	0	0	0	0	0	0	0	0	0	0	0	0	9.9654	0	3.59828	0	0	0	0	0	0	15.4748
TRINITY_DN592967_c0_g1_i1	232	WP_028292681.1	tripartite tricarboxylate transporter substrate binding protein	Carbon compound and carbohydrate metabolism/ transport and storage	Oceanobacter kriegii	Oceanobacter	0	0	0	0	0	0	0	0	0	0	0	0	0	0	0	0	0	0	0	0	0	0	47.7576	0	0	0	0	0	0	0	0	0	0	0	0	0	47.7576
TRINITY_DN746885_c0_g1_i1	253	WP_028292685.1	DUF861 domain-containing protein	Unknown function	Oceanobacter kriegii	Oceanobacter	0	0	0	0	0	0	0	0	0	0	0	0	0	0	0	0	0	0	0	0	0	0	16.4226	0	0	0	0	0	0	0	0	0	0	0	0	0	16.4226
TRINITY_DN494242_c1_g2_i2	659	WP_028292714.1	30S ribosomal protein S1	Translation/ ribosomal structure and biogenesis	Oceanobacter kriegii	Oceanobacter	0	0	0	4.25365	4.52397	5.00315	0	0	0	5.42971	5.74948	0	0	0	0	0	3.59321	3.67859	0	0	0	38.9429	0	1.89647	0	0	0	6.29075	2.31448	2.12948	0	0	0	0	0	0	83.8058
TRINITY_DN494242_c1_g2_i3	755	WP_028292714.1	30S ribosomal protein S1	Translation/ ribosomal structure and biogenesis	Oceanobacter kriegii	Oceanobacter	0	0	0	21.6579	21.7181	5.82265	0	0	0	3.15954	3.54242	0	0	0	0	2.46742	5.22721	8.56227	0	0	0	2.8326	0	1.65533	0	0	0	20.5908	18.1817	12.3914	0	0	0	1.50962	1.50367	0	130.823
TRINITY_DN806147_c0_g1_i1	224	WP_028292729.1	threonylcarbamoyl-AMP synthase	Translation/ ribosomal structure and biogenesis	Oceanobacter kriegii	Oceanobacter	0	0	0	0	0	0	0	0	0	0	0	0	0	0	0	0	0	0	0	0	0	0	0	27.8967	0	0	0	0	0	0	0	0	0	0	0	0	27.8967
TRINITY_DN38647_c0_g1_i1	232	WP_028292740.1	chorismate synthase	Amino acid metabolism and transport	Oceanobacter kriegii	Oceanobacter	0	0	0	0	0	0	0	0	0	0	3.84271	32.9133	0	0	0	0	0	0	0	0	0	0	0	0	0	0	0	0	0	0	0	0	0	0	0	0	36.756
TRINITY_DN780134_c0_g1_i1	209	WP_028292747.1	serine hydrolase	General function prediction	Oceanobacter kriegii	Oceanobacter	0	0	0	0	0	0	0	0	0	0	0	0	0	0	0	0	0	0	0	0	0	0	0	26.9089	0	0	0	0	0	0	0	0	0	0	0	0	26.9089
TRINITY_DN204470_c0_g1_i1	242	WP_028292799.1	translation initiation factor IF-1	Translation/ ribosomal structure and biogenesis	Oceanospirillaceae	Oceanospirillaceae	0	0	0	0	0	0	0	0	0	0	4.6049	0	0	0	0	0	0	0	0	0	0	0	0	0	0	0	0	0	0	0	0	0	0	0	0	0	4.6049
TRINITY_DN204470_c0_g2_i1	242	WP_028292799.1	translation initiation factor IF-1	Translation/ ribosomal structure and biogenesis	Oceanospirillaceae	Oceanospirillaceae	0	0	0	0	0	0	0	0	0	0	0	0	0	0	0	15.3959	0	0	0	0	0	0	0	0	0	0	0	0	0	3.86592	0	0	0	0	0	0	19.2618
TRINITY_DN578447_c0_g1_i1	275	WP_028292803.1	NADP-dependent isocitrate dehydrogenase	Precursor metabolite and energy production and conversion	Oceanobacter kriegii	Oceanobacter	0	0	0	1.69888	0	0	0	0	0	0	0	0	0	0	0	9.03225	0	5.87683	0	0	0	0	0	0	0	0	0	0	0	0	0	0	0	0	0	0	16.608
TRINITY_DN788006_c0_g1_i1	258	WP_028292896.1	SDR family oxidoreductase	General function prediction	Oceanobacter kriegii	Oceanobacter	0	0	0	0	0	0	0	0	0	0	0	0	0	0	0	0	0	0	0	0	0	0	0	0	0	0	0	8.03412	0	0	0	0	0	0	0	0	8.03412
TRINITY_DN311341_c0_g1_i1	460	WP_028292902.1	NADH:ubiquinone reductase (Na(+)-transporting) subunit B	Precursor metabolite and energy production and conversion	Oceanobacter kriegii	Oceanobacter	0	0	0	0	0	0	0	0	0	1.29644	1.45355	0	0	0	0	0	0	0	0	0	0	2.32458	3.01081	8.15068	0	0	0	0	0	0	0	0	0	0	0	0	16.2361
TRINITY_DN311341_c0_g2_i1	460	WP_028292902.1	NADH:ubiquinone reductase (Na(+)-transporting) subunit B	Precursor metabolite and energy production and conversion	Oceanobacter kriegii	Oceanobacter	0	0	0	0	0	0	0	0	0	9.07509	0.96903	0	0	0	0	0	0	0	0	0	0	23.2458	0	0	0	0	0	0	0	0	0	0	0	0	0	0	33.2899
TRINITY_DN311341_c0_g3_i1	460	WP_028292902.1	NADH:ubiquinone reductase (Na(+)-transporting) subunit B	Precursor metabolite and energy production and conversion	Oceanobacter kriegii	Oceanobacter	0	0	0	0	0	0	0	0	0	15.5573	0.484515	0	0	0	0	0	0	0	0	0	0	0	0	0	0	0	0	0	0	1.0169	0	0	0	0	0	0	17.0587
TRINITY_DN471007_c0_g1_i1	512	WP_028292903.1	Na(+)-translocating NADH-quinone reductase subunit A	Precursor metabolite and energy production and conversion	Oceanobacter kriegii	Oceanobacter	0	0	60.0918	0	1.94095	0	0	0	0	5.82386	3.48245	0	0	0	0	2.42565	7.7081	3.1565	0	0	0	12.5309	25.6977	9.76383	0	0	0	2.02422	0	1.82725	15.2845	0	0	13.3566	17.7387	12.051	194.904
TRINITY_DN471007_c0_g1_i3	630	WP_028292903.1	Na(+)-translocating NADH-quinone reductase subunit A	Precursor metabolite and energy production and conversion	Oceanobacter kriegii	Oceanobacter	0	0	0	0	3.94352	0	0	0	0	12.3059	0.707546	0	0	0	0	1.97132	0	0	0	0	0	8.48656	16.4878	4.95941	0	0	0	0.822541	0	2.97	0	0	0	16.2823	7.20809	6.9956	83.1406
TRINITY_DN471007_c0_g1_i4	644	WP_028292903.1	Na(+)-translocating NADH-quinone reductase subunit A	Precursor metabolite and energy production and conversion	Oceanobacter kriegii	Oceanobacter	0	0	0	0	2.31467	1.70656	0	0	0	5.55618	0.692165	0	0	0	0	0.964235	1.22564	3.76427	0	0	0	13.2833	18.2799	4.85159	0	0	0	3.21864	0	1.45272	0	0	0	3.53964	3.52569	6.84352	71.2187
TRINITY_DN543472_c0_g1_i1	286	WP_028292904.1	glyceraldehyde-3-phosphate dehydrogenase	Precursor metabolite and energy production and conversion	Oceanobacter kriegii	Oceanobacter	0	0	0	0	0	0	0	0	0	0	0	0	0	0	0	0	0	0	0	0	0	0	0	0	0	0	0	0	5.33301	6.54232	0	0	0	0	0	0	11.8753
TRINITY_DN746853_c0_g1_i1	206	WP_028292904.1	glyceraldehyde-3-phosphate dehydrogenase	Precursor metabolite and energy production and conversion	Oceanobacter kriegii	Oceanobacter	0	0	0	0	0	0	0	0	0	0	0	0	0	0	0	18.0864	0	0	0	0	0	0	0	0	0	0	0	0	0	0	0	0	0	0	0	0	18.0864
TRINITY_DN63396_c0_g1_i1	357	WP_028292914.1	molecular chaperone HtpG	Posttranslational modification/ protein turnover/ chaperones	Oceanobacter kriegii	Oceanobacter	0	0	0	0	0	0	0	0	0	6.68194	0.624305	0	0	0	0	0	0	13.5809	0	0	0	0	0	0	0	0	0	0	0	7.86178	0	0	0	0	0	0	28.7489
TRINITY_DN774804_c0_g1_i1	263	WP_028292931.1	pyridoxamine 5-phosphate oxidase	Cofactor/ prosthetic group/ electron carrier and vitamin metabolism and transport	Oceanobacter kriegii	Oceanobacter	0	0	0	0	0	0	0	0	0	0	0	0	0	0	0	0	0	0	0	0	0	0	0	9.50396	0	0	0	0	0	0	0	0	0	0	0	0	9.50396
TRINITY_DN303950_c0_g1_i1	239	WP_028292999.1	sodium:alanine symporter family protein	Amino acid metabolism and transport	Oceanobacter kriegii	Oceanobacter	0	0	0	1.95478	8.31604	0	0	0	0	0	9.3254	0	0	0	0	0	39.6306	13.5241	0	0	0	0	0	0	0	0	0	0	9.57264	0	0	0	0	0	0	0	82.3235
TRINITY_DN452837_c0_g1_i1	272	WP_028293042.1	cold shock domain-containing protein	Stress response	Oceanobacter kriegii	Oceanobacter	0	0	0	0	0	0	0	0	0	0	4.097	0	0	0	0	0	0	11.8833	0	0	0	0	7.63771	6.89212	0	0	0	66.6802	47.6638	37.8348	0	0	0	0	16.6952	0	199.384
TRINITY_DN452837_c0_g1_i2	240	WP_028293042.1	cold shock domain-containing protein	Stress response	Oceanobacter kriegii	Oceanobacter	0	0	0	0	0	0	0	0	0	0	3.71462	0	0	0	0	0	0	0	0	0	0	0	0	0	0	0	0	17.2734	9.53276	1.94907	0	0	0	4.74902	9.46061	0	46.6794
TRINITY_DN109003_c0_g1_i1	268	WP_028293086.1	oxygen-independent coproporphyrinogen III oxidase	Cofactor/ prosthetic group/ electron carrier and vitamin metabolism and transport	Oceanobacter kriegii	Oceanobacter	0	0	0	0	0	0	0	0	0	0	0	0	0	0	0	0	0	0	0	0	0	0	0	0	0	0	0	7.73434	0	6.98173	0	0	0	0	0	0	14.7161
TRINITY_DN519095_c0_g1_i1	274	WP_028293086.1	oxygen-independent coproporphyrinogen III oxidase	Cofactor/ prosthetic group/ electron carrier and vitamin metabolism and transport	Oceanobacter kriegii	Oceanobacter	0	0	0	0	0	0	0	0	0	0	0	0	0	0	0	0	0	0	0	0	0	15.6103	0	0	0	0	0	0	0	0	0	0	0	0	0	0	15.6103
TRINITY_DN153764_c0_g1_i1	237	WP_028293104.1	acetate--CoA ligase	Precursor metabolite and energy production and conversion	Oceanobacter kriegii	Oceanobacter	0	0	0	0	0	0	0	0	0	0	9.40409	0	0	0	0	0	0	0	0	0	0	0	0	0	0	0	0	0	0	0	0	0	0	0	0	0	9.40409
TRINITY_DN276909_c0_g1_i1	246	WP_028293104.1	acetate--CoA ligase	Precursor metabolite and energy production and conversion	Oceanobacter kriegii	Oceanobacter	0	0	0	0	0	0	0	0	0	0	0	0	0	0	0	0	0	0	0	0	0	0	0	0	0	0	0	8.42603	0	0	0	0	0	0	0	0	8.42603
TRINITY_DN276909_c0_g2_i1	330	WP_028293104.1	acetate--CoA ligase	Precursor metabolite and energy production and conversion	Oceanobacter kriegii	Oceanobacter	0	0	0	0	0	0	0	0	0	0	0	0	0	0	0	0	0	0	0	0	0	0	0	0	0	0	0	3.14061	0	0	0	0	0	6.90766	0	0	10.0483
TRINITY_DN500037_c0_g1_i3	250	WP_028293114.1	50S ribosomal protein L23	Translation/ ribosomal structure and biogenesis	Oceanobacter kriegii	Oceanobacter	78.434	0	0	1.86877	1.98753	0	61.643	0	0	2.38545	0.891508	0	0	0	0	0	3.15724	0	0	0	40.9643	0	0	2.49954	0	36.1089	0	0	0	3.74221	31.3027	127.877	31.0723	0	0	7.05156	430.986
TRINITY_DN494697_c10_g2_i1	510	WP_028293116.1	30S ribosomal protein S19	Translation/ ribosomal structure and biogenesis	Oceanobacter kriegii	Oceanobacter	0	22.0129	0	1.83213	4.8714	0	0	0	0	14.0321	12.6734	72.3661	0	0	0	2.43517	10.8337	4.75332	0	0	0	4.19336	0	18.379	0	0	0	33.5306	17.944	30.2678	0	0	0	4.46966	0	0	254.595
TRINITY_DN494697_c3_g1_i1	306	WP_028293118.1	30S ribosomal protein S3	Translation/ ribosomal structure and biogenesis	Oceanobacter kriegii	Oceanobacter	0	0	0	0	8.11901	3.59159	0	0	0	7.7956	12.3821	0	0	0	0	14.2051	2.57944	10.5629	0	0	0	3.49446	0	0	0	0	0	8.46733	4.98445	0	0	0	0	0	3.71004	0	79.892
TRINITY_DN27231_c1_g1_i1	303	WP_028293123.1	50S ribosomal protein L24	Translation/ ribosomal structure and biogenesis	Oceanobacter kriegii	Oceanobacter	0	0	0	0	0	0	0	0	0	0	0	0	0	0	0	0	0	0	0	0	0	0	0	0	0	0	0	3.42047	0	12.3505	0	0	0	0	0	0	15.771
TRINITY_DN500639_c4_g1_i2	916	WP_028293124.1	50S ribosomal protein L5	Translation/ ribosomal structure and biogenesis	Oceanobacter kriegii	Oceanobacter	0	0	0	4.08028	6.50939	10.7983	0	0	0	26.0421	9.4893	5.5574	0	0	0	7.45703	18.0955	9.70383	0	0	0	42.0251	79.3788	15.6904	0	0	0	8.48582	6.66044	10.7241	0	0	0	65.9471	33.4633	27.906	388.014
TRINITY_DN485423_c1_g1_i1	220	WP_028293126.1	30S ribosomal protein S8	Translation/ ribosomal structure and biogenesis	Oceanobacter kriegii	Oceanobacter	0	0	0	0	0	0	0	0	0	0	0	0	0	0	0	0	0	0	0	0	0	0	0	0	0	0	0	7.06637	0	4.25251	0	0	0	0	0	0	11.3189
TRINITY_DN507656_c2_g3_i3	798	WP_028293128.1	50S ribosomal protein L18	Translation/ ribosomal structure and biogenesis	Oceanobacter kriegii	Oceanobacter	12.286	14.0684	0	8.78181	8.09459	20.6584	0	0	0	1.49464	3.07224	1.59479	28.1063	0	0	14.0068	0	2.02522	0	0	12.8334	0	1.73555	10.1798	0	11.3123	0	5.84437	10.5123	12.8961	0	10.0154	0	0	8.53589	1.10457	199.159
TRINITY_DN495467_c1_g1_i1	229	WP_028293130.1	50S ribosomal protein L30	Translation/ ribosomal structure and biogenesis	Oceanobacter kriegii	Oceanobacter	42.8133	0	0	2.04014	15.1886	0	67.2959	0	52.1849	2.60421	0.973262	5.5574	32.6474	0	0	10.8466	0	17.6433	0	41.384	89.4416	4.66946	0	8.18627	0	0	43.8055	2.26288	3.33022	2.04269	34.1732	0	0	0	0	3.84911	482.94
TRINITY_DN444182_c0_g3_i1	242	WP_028293132.1	preprotein translocase subunit SecY	Protein export and secretion system	Oceanobacter kriegii	Oceanobacter	0	0	0	0	0	0	0	0	0	0	0	0	0	0	0	10.2639	0	0	0	0	0	0	22.8921	2.58217	0	0	0	0	0	0	0	0	0	0	0	0	35.7382
TRINITY_DN456169_c0_g1_i1	914	WP_028293149.1	fructose bisphosphate aldolase	Precursor metabolite and energy production and conversion	Oceanobacter kriegii	Oceanobacter	0	0	0	0	0	0	0	0	0	13.702	19.9955	29.2402	0	0	0	0	0	0	0	0	0	42.1171	11.3646	30.7657	0	0	0	0	0	0	0	0	0	0	6.21047	32.789	186.185
TRINITY_DN456169_c0_g2_i1	272	WP_028293149.1	fructose bisphosphate aldolase	Precursor metabolite and energy production and conversion	Oceanobacter kriegii	Oceanobacter	0	0	0	0	0	0	0	0	0	0	0.819401	0	0	0	0	0	0	0	0	0	0	0	0	0	0	0	0	0	0	0	0	0	0	0	0	58.3309	59.1503
TRINITY_DN503863_c3_g5_i2	389	WP_028293150.1	fructose-bisphosphate aldolase class II	Precursor metabolite and energy production and conversion	Oceanobacter kriegii	Oceanobacter	0	0	0	3.60303	0	0	0	0	0	0	0	0	0	0	0	0	2.02907	2.07729	0	0	0	0	0	1.60639	0	0	0	1.33214	5.88139	8.41756	0	0	0	0	8.75532	13.5956	47.2977
TRINITY_DN134353_c0_g1_i1	260	WP_028293174.1	Asp-tRNA(Asn)/Glu-tRNA(Gln) amidotransferase subunit GatC	Translation/ ribosomal structure and biogenesis	Oceanobacter kriegii	Oceanobacter	0	0	0	0	0	0	0	0	0	0	0	0	0	0	0	0	0	0	0	0	0	0	0	0	0	0	0	0	0	12.594	0	0	0	0	0	0	12.594
TRINITY_DN454600_c0_g1_i1	581	WP_028293174.1	Asp-tRNA(Asn)/Glu-tRNA(Gln) amidotransferase subunit GatC	Translation/ ribosomal structure and biogenesis	Oceanobacter kriegii	Oceanobacter	0	0	0	0.804118	0	0	0	0	0	10.2644	0	0	0	0	0	9.61911	0	0	0	0	0	0	1.19189	6.4532	0	0	0	0	3.9378	0	0	0	0	0	0	0	32.2705
TRINITY_DN817809_c0_g1_i1	261	WP_028293178.1	ribonuclease G	Translation/ ribosomal structure and biogenesis	Oceanobacter kriegii	Oceanobacter	0	0	0	0	0	0	0	0	0	0	4.26967	0	0	0	0	0	0	0	0	0	0	0	0	0	0	0	0	0	0	0	0	0	0	0	0	33.7719	38.0415
TRINITY_DN544144_c0_g1_i1	247	WP_028293202.1	histidinol dehydrogenase	Amino acid metabolism and transport	Oceanobacter kriegii	Oceanobacter	0	0	0	0	0	0	0	0	0	0	0	0	0	0	0	0	0	13.0861	0	0	0	0	0	0	0	0	0	0	0	0	0	0	0	0	0	0	13.0861
TRINITY_DN646330_c0_g1_i1	217	WP_028293271.1	hydrogenase formation protein HypD	Precursor metabolite and energy production and conversion	Oceanobacter kriegii	Oceanobacter	0	0	0	0	0	0	0	38.6805	0	0	0	0	0	176.956	0	0	0	3.7238	117.685	0	0	0	6.38236	0	0	0	0	0	0	0	0	0	0	0	5.23168	4.06196	352.722
TRINITY_DN746265_c0_g1_i1	211	WP_028293305.1	riboflavin synthase	Cofactor/ prosthetic group/ electron carrier and vitamin metabolism and transport	Oceanobacter kriegii	Oceanobacter	0	0	0	0	0	0	0	0	0	0	0	0	0	0	0	0	0	0	0	0	0	0	0	0	0	0	0	0	0	0	0	0	0	32.4104	0	0	32.4104
TRINITY_DN531435_c0_g1_i1	278	WP_028293363.1	oxidoreductase	General function prediction	Oceanobacter kriegii	Oceanobacter	0	0	0	0	0	0	0	0	0	0	0	0	0	0	0	0	0	0	0	0	0	0	0	0	0	0	0	0	16.4594	0	0	0	0	0	0	0	16.4594
TRINITY_DN383558_c1_g2_i1	328	WP_028293369.1	septum site-determining protein MinD	Cell cycle control/ cell division/ differentiation and chromosome partitioning	Oceanobacter kriegii	Oceanobacter	0	0	0	0	4.54466	0	0	0	0	0	0	0	0	0	0	0	0	0	0	0	0	0	0	0	0	0	0	3.15976	0	12.8353	0	0	0	0	0	0	20.5397
TRINITY_DN789931_c0_g1_i1	244	WP_028293403.1	thioredoxin TrxC	Redox homeostasis and oxidative stress	Oceanobacter kriegii	Oceanobacter	0	0	0	0	0	0	0	0	0	0	0	0	0	0	0	0	0	0	0	0	0	0	0	15.366	0	0	0	0	0	0	0	0	0	0	0	0	15.366
TRINITY_DN90677_c0_g1_i1	311	WP_028293408.1	glutamate 5-kinase	Amino acid metabolism and transport	Oceanobacter kriegii	Oceanobacter	0	0	0	0	0	0	0	0	0	26.8459	0	0	0	0	0	0	0	0	0	0	0	0	0	0	0	0	0	0	0	0	0	0	0	0	0	0	26.8459
TRINITY_DN208450_c0_g1_i1	229	WP_028293410.1	30S ribosomal protein S20	Translation/ ribosomal structure and biogenesis	Oceanobacter kriegii	Oceanobacter	0	0	0	8.16057	0	0	0	0	0	0	0	0	0	0	0	0	0	0	0	0	0	0	0	0	0	0	0	0	26.6418	0	0	0	0	0	0	0	34.8023
TRINITY_DN311954_c0_g1_i1	446	WP_028293417.1	hypothetical protein	Unknown function	Oceanobacter kriegii	Oceanobacter	0	0	0	0	0	0	0	0	0	0	2.49862	5.70693	0	0	0	0	0	0	0	0	0	0	0	0	0	0	0	0	0	0	0	0	0	0	15.2727	0	23.4783
TRINITY_DN570614_c0_g1_i1	248	WP_028293417.1	hypothetical protein	Unknown function	Oceanobacter kriegii	Oceanobacter	0	0	0	0	0	0	0	0	0	0	0	0	0	0	0	7.5117	0	0	0	0	0	0	0	0	0	0	0	0	0	0	0	0	0	0	0	0	7.5117
TRINITY_DN578840_c0_g1_i1	252	WP_028293421.1	sigma-54-dependent Fis family transcriptional regulator	Regulation	Oceanobacter kriegii	Oceanobacter	0	0	0	0	0	0	0	0	0	0	0	0	0	0	0	0	0	0	0	0	0	0	0	0	0	0	0	0	0	3.71251	0	0	0	0	0	0	3.71251
TRINITY_DN583380_c0_g1_i1	212	WP_028293488.1	lipid A export permease/ATP-binding protein MsbA	Cell wall/ membrane and envelope biogenesis	Oceanobacter kriegii	Oceanobacter	0	0	0	0	0	0	0	0	0	0	0	0	0	0	0	0	0	34.3046	0	0	0	0	0	0	0	0	0	0	0	0	0	0	0	0	0	0	34.3046
TRINITY_DN575826_c0_g1_i1	231	WP_028293494.1	peptidyl-prolyl cis-trans isomerase	Posttranslational modification/ protein turnover/ chaperones	Oceanobacter kriegii	Oceanobacter	0	0	0	0	0	0	0	0	0	0	0	0	0	0	0	0	0	0	0	0	0	0	0	0	0	0	0	6.72988	0	0	0	0	0	0	0	0	6.72988
TRINITY_DN10439_c0_g1_i1	378	WP_028293504.1	hypothetical protein	Unknown function	Oceanobacter kriegii	Oceanobacter	0	0	0	0	0	0	0	0	0	11.0438	0	0	0	0	0	0	0	0	0	0	0	0	0	16.5314	0	0	0	0	0	0	0	0	0	0	0	6.9956	34.5707
TRINITY_DN412798_c0_g1_i1	275	WP_028293505.1	electron transfer flavoprotein subunit beta/FixA family protein	Nitrogen compound metabolism	Oceanobacter kriegii	Oceanobacter	0	0	0	0	0	0	0	0	0	4.33719	0	0	0	0	0	0	0	0	0	0	0	3.88839	0	0	0	0	0	0	0	8.50501	0	0	0	0	0	0	16.7306
TRINITY_DN9323_c0_g1_i1	201	WP_028293510.1	type II secretion system protein GspG	Protein export and secretion system	Oceanobacter kriegii	Oceanobacter	0	0	0	0	0	0	0	0	0	17.8019	0	0	0	0	0	0	0	0	0	0	0	0	24.1164	0	0	0	0	2.57811	0	0	0	0	0	0	5.64813	0	50.1445
TRINITY_DN352439_c0_g1_i1	354	WP_028293519.1	acetoacetyl-CoA reductase	Precursor metabolite and energy production and conversion	Oceanobacter kriegii	Oceanobacter	0	0	0	0	0	0	0	0	0	1.68464	0	0	0	0	0	0	0	0	0	0	0	0	0	0	0	0	0	0	12.9258	10.5712	0	0	0	12.8787	0	0	38.0603
TRINITY_DN684438_c0_g1_i1	244	WP_028293519.1	acetoacetyl-CoA reductase	Precursor metabolite and energy production and conversion	Oceanobacter kriegii	Oceanobacter	0	0	0	0	0	0	0	0	0	0	0	0	0	0	0	0	0	0	0	0	0	0	0	0	0	0	0	0	12.502	0	0	0	0	0	0	0	12.502
TRINITY_DN744268_c0_g1_i1	262	WP_028293519.1	acetoacetyl-CoA reductase	Precursor metabolite and energy production and conversion	Oceanobacter kriegii	Oceanobacter	0	0	0	0	0	0	0	0	0	0	0.850676	0	0	0	0	0	0	0	0	0	0	0	21.1446	0	0	0	0	0	0	0	0	0	0	0	0	0	21.9953
TRINITY_DN748712_c0_g1_i1	201	WP_028293519.1	acetoacetyl-CoA reductase	Precursor metabolite and energy production and conversion	Oceanobacter kriegii	Oceanobacter	0	0	0	0	0	0	0	0	0	0	0	0	0	0	0	0	0	0	0	0	0	0	0	18.6533	0	0	0	0	0	0	0	0	0	0	0	0	18.6533
TRINITY_DN368497_c0_g1_i1	530	WP_028293527.1	hypothetical protein	Unknown function	Oceanobacter kriegii	Oceanobacter	18.4986	0	0	0	0	0	0	0	22.5478	0	2.94366	7.20366	0	0	0	0	0	0	0	0	0	0	0	0	0	0	9.46365	0	0	0	14.7654	0	0	15.0535	17.1362	14.9679	122.58
TRINITY_DN368497_c0_g1_i2	439	WP_028293527.1	hypothetical protein	Unknown function	Oceanobacter kriegii	Oceanobacter	0	0	0	1.06422	0	0	0	28.6799	0	0	5.58462	14.4948	17.0302	0	63.373	0	1.79797	0	0	0	0	0	0	0	0	0	0	0	0	0	0	0	0	5.19255	28.4465	0	165.664
TRINITY_DN521826_c0_g1_i1	225	WP_028293530.1	U32 family peptidase	Posttranslational modification/ protein turnover/ chaperones	Oceanobacter kriegii	Oceanobacter	0	0	0	0	0	0	0	0	0	0	0	0	0	0	0	0	0	0	0	0	0	0	0	0	0	0	0	9.21245	0	0	0	0	0	0	0	0	9.21245
TRINITY_DN685068_c0_g1_i1	374	WP_028293543.1	SCP2 sterol-binding domain-containing protein	Lipid metabolism and transport	Oceanobacter kriegii	Oceanobacter	0	0	0	0	0	0	0	0	0	0	0	0	0	0	0	0	0	0	0	0	0	0	0	0	0	0	0	0	12.2346	2.50147	0	0	0	0	0	0	14.736
TRINITY_DN785933_c0_g1_i1	231	WP_028293555.1	histone deacetylase family protein	Posttranslational modification/ protein turnover/ chaperones	Oceanobacter kriegii	Oceanobacter	0	0	0	0	0	0	0	0	0	0	0	0	0	0	0	0	0	0	0	0	0	0	0	0	0	0	0	0	0	24.3	0	0	0	0	0	0	24.3
TRINITY_DN815573_c0_g1_i1	236	WP_028293605.1	bacterioferritin	Metal homeostasis	Oceanobacter kriegii	Oceanobacter	0	0	0	0	0	0	0	0	0	0	0	0	0	0	0	0	0	0	0	0	0	0	0	0	0	0	0	2.19577	0	3.9642	0	0	0	0	0	0	6.15997
TRINITY_DN806590_c0_g1_i1	276	WP_028293607.1	threonine synthase	Amino acid metabolism and transport	Oceanobacter kriegii	Oceanobacter	0	0	0	0	0	0	0	0	0	0	0	0	0	0	0	0	0	0	0	0	0	0	0	0	0	0	0	0	11.0525	0	0	0	0	0	0	0	11.0525
TRINITY_DN615377_c0_g1_i1	218	WP_028293700.1	type IV pilus secretin PilQ	Adhesion	Oceanobacter kriegii	Oceanobacter	0	0	0	0	0	0	0	0	0	2.73561	5.11186	0	0	0	0	0	0	0	0	0	0	0	0	0	0	0	0	0	0	0	0	0	0	0	0	4.04333	11.8908
TRINITY_DN521443_c0_g1_i1	418	WP_028293722.1	cyclic nucleotide-binding/CBS domain-containing protein	Regulation	Oceanobacter kriegii	Oceanobacter	0	0	0	0	0	0	0	0	0	0	0	0	0	0	0	5.94227	0	0	0	0	0	0	0	0	0	0	0	0	0	4.47632	0	0	0	0	0	0	10.4186
TRINITY_DN2345_c0_g1_i1	235	WP_028293723.1	arginine--tRNA ligase	Translation/ ribosomal structure and biogenesis	Oceanobacter kriegii	Oceanobacter	0	0	0	0	8.45758	0	0	0	0	0	0	0	0	0	0	0	3.35876	0	0	0	0	0	5.8935	0	0	0	0	0	0	7.96214	0	0	0	0	0	0	25.672
TRINITY_DN527865_c0_g1_i1	377	WP_028293723.1	arginine--tRNA ligase	Translation/ ribosomal structure and biogenesis	Oceanobacter kriegii	Oceanobacter	0	0	0	0	0	0	0	0	0	0	7.09423	6.75144	0	0	0	0	0	0	0	0	0	0	7.34733	0	0	0	0	0	0	0	0	0	0	0	0	0	21.193
TRINITY_DN337832_c0_g2_i1	214	WP_028293774.1	50S ribosomal protein L13	Translation/ ribosomal structure and biogenesis	Oceanobacter kriegii	Oceanobacter	45.8143	0	0	0	2.32188	0	0	0	0	2.78674	2.08296	0	0	0	0	0	0	3.776	0	0	0	0	0	0	0	0	0	12.1075	0	4.37174	36.5685	0	0	0	0	0	109.83
TRINITY_DN40327_c0_g1_i1	270	WP_028293835.1	betaine-aldehyde dehydrogenase	Stress response	Oceanobacter kriegii	Oceanobacter	0	0	0	0	0	0	0	0	0	4.4175	4.95282	0	0	0	0	0	0	0	0	0	0	0	0	0	0	0	0	0	0	0	0	0	0	42.2135	0	0	51.5838
TRINITY_DN704992_c0_g1_i1	316	WP_028293891.1	polysaccharide export protein	Cell wall/ membrane and envelope biogenesis	Oceanobacter kriegii	Oceanobacter	0	0	0	0	0	0	0	0	0	0	4.23184	16.1094	0	0	0	0	0	0	0	0	0	0	0	0	0	0	0	0	0	0	0	0	0	0	0	0	20.3413
TRINITY_DN234508_c0_g1_i1	532	WP_028293896.1	pyridoxal phosphate-dependent aminotransferase	General function prediction	Oceanobacter kriegii	Oceanobacter	0	0	0	0	0	0	0	0	0	0	0	0	0	0	0	0	0	0	0	0	0	0	2.60333	11.746	0	0	0	4.87031	5.73399	0	0	0	0	0	0	0	24.9536
TRINITY_DN489241_c0_g1_i1	255	WP_028293899.1	formate dehydrogenase accessory sulfurtransferase FdhD	Precursor metabolite and energy production and conversion	Oceanobacter kriegii	Oceanobacter	0	0	0	0	0	0	0	0	0	7.01604	27.9689	9.98154	0	0	0	0	0	0	0	0	0	0	5.43126	2.45053	0	0	0	0	0	0	0	0	0	0	0	0	52.8482
TRINITY_DN489241_c0_g3_i1	255	WP_028293899.1	formate dehydrogenase accessory sulfurtransferase FdhD	Precursor metabolite and energy production and conversion	Oceanobacter kriegii	Oceanobacter	0	0	0	0	0	0	0	0	0	0	4.37014	0	0	0	0	0	0	0	0	0	0	0	0	0	0	0	0	0	0	0	0	0	0	0	0	0	4.37014
TRINITY_DN329700_c0_g1_i1	207	WP_028293900.1	aspartate--tRNA ligase	Translation/ ribosomal structure and biogenesis	Oceanobacter kriegii	Oceanobacter	0	0	0	0	0	0	0	0	0	2.88098	2.1534	0	0	0	0	0	0	0	0	0	0	0	0	0	0	0	0	0	0	9.03915	0	0	0	0	10.9688	4.25819	29.3005
TRINITY_DN490927_c0_g3_i1	257	WP_028293900.1	aspartate--tRNA ligase	Translation/ ribosomal structure and biogenesis	Oceanobacter kriegii	Oceanobacter	0	0	0	0	0	0	0	0	0	0	2.60168	0	0	0	0	0	0	0	0	0	0	0	0	4.86292	0	0	0	0	0	0	0	0	0	0	8.83481	0	16.2994
TRINITY_DN490927_c0_g4_i1	239	WP_028293900.1	aspartate--tRNA ligase	Translation/ ribosomal structure and biogenesis	Oceanobacter kriegii	Oceanobacter	0	0	0	0	0	0	0	0	0	0	3.73016	0	0	0	0	0	0	0	0	0	0	0	0	0	0	0	0	0	0	0	0	0	0	0	0	0	3.73016
TRINITY_DN490927_c0_g5_i1	253	WP_028293900.1	aspartate--tRNA ligase	Translation/ ribosomal structure and biogenesis	Oceanobacter kriegii	Oceanobacter	0	0	0	0	0	0	0	0	0	0	6.16656	0	0	0	0	0	0	0	0	0	0	0	0	0	0	0	0	2.04822	0	0	0	0	0	0	0	0	8.21478
TRINITY_DN474542_c0_g1_i2	520	WP_028293909.1	TRAP transporter small permease	Carbon compound and carbohydrate metabolism/ transport and storage	Oceanobacter kriegii	Oceanobacter	0	0	0	0	0.955544	0	0	8.07083	0	1.14685	0	0	0	14.7691	0	0	0	0	0	0	0	2.05636	0	0	0	0	9.64564	1.99308	2.93316	1.79914	0	0	0	0	2.18322	1.69509	47.248
TRINITY_DN474542_c0_g2_i1	520	WP_028293909.1	TRAP transporter small permease	Carbon compound and carbohydrate metabolism/ transport and storage	Oceanobacter kriegii	Oceanobacter	0	0	0	0	0.955544	0	0	8.07083	22.9814	0	0	0	0	0	0	0	6.07161	0	0	0	0	0	1.3317	0	19.5587	0	0	3.98616	0	2.69871	0	0	0	2.19185	0	0	67.8466
TRINITY_DN474542_c0_g3_i1	444	WP_028293909.1	TRAP transporter small permease	Carbon compound and carbohydrate metabolism/ transport and storage	Oceanobacter kriegii	Oceanobacter	0	0	0	0	2.23821	0	0	0	0	0	0.501975	0	0	0	0	0	1.77772	0	0	0	0	0	0	0	0	0	0	5.83559	1.71761	0	0	0	0	0	0	0	12.0711
TRINITY_DN63322_c0_g1_i1	224	WP_028293912.1	TRAP transporter substrate-binding protein	Carbon compound and carbohydrate metabolism/ transport and storage	Oceanobacter kriegii	Oceanobacter	0	0	0	0	0	0	0	0	0	0	8.95488	0	0	0	0	0	0	0	0	0	0	0	0	0	0	0	0	0	0	0	0	0	0	0	0	0	8.95488
TRINITY_DN666052_c0_g1_i1	335	WP_028293937.1	3-hydroxyacyl-acyl-carrier-protein] dehydratase FabA	Lipid metabolism and transport	Oceanobacter kriegii	Oceanobacter	0	0	0	1.3946	0	0	0	0	0	0	2.66122	0	0	0	0	0	4.71229	0	0	0	0	19.1518	0	0	0	0	0	0	0	2.79269	0	0	0	0	0	0	30.7126
TRINITY_DN727543_c0_g1_i1	295	WP_028293979.1	DUF4212 domain-containing protein	Unknown function	Oceanobacter kriegii	Oceanobacter	0	0	0	0	0	0	0	0	0	0	0	0	0	0	0	0	0	10.9568	0	0	0	0	0	0	0	0	0	0	5.17031	0	0	0	0	0	0	0	16.1271
TRINITY_DN189246_c0_g1_i1	209	WP_028293993.1	30S ribosomal protein S12	Translation/ ribosomal structure and biogenesis	Oceanobacter kriegii	Oceanobacter	0	0	0	0	0	0	0	0	0	0	0	0	0	0	0	0	0	0	0	0	0	0	0	41.8583	0	0	0	0	0	0	0	0	0	0	0	0	41.8583
TRINITY_DN51704_c0_g1_i1	227	WP_028293995.1	DNA-directed RNA polymerase subunit beta	Transcription and RNA metabolism	Oceanobacter kriegii	Oceanobacter	0	0	0	0	0	9.68305	0	0	0	0	7.8547	0	0	0	0	2.73554	0	0	0	0	0	0	0	0	0	0	0	11.4141	3.35956	16.4855	0	0	0	0	0	0	51.5324
TRINITY_DN501395_c3_g8_i1	215	WP_028293996.1	50S ribosomal protein L7/L12	Translation/ ribosomal structure and biogenesis	Oceanobacter kriegii	Oceanobacter	0	0	0	47.8057	36.9773	35.7822	0	0	0	36.0592	25.9159	11.8386	0	0	0	20.2175	18.356	15.0338	0	0	0	4.97352	22.5461	43.5966	0	0	0	33.7433	42.5649	41.3383	0	0	0	10.6025	10.5607	61.4962	519.408
TRINITY_DN498418_c7_g10_i1	419	WP_028294002.1	elongation factor G	Translation/ ribosomal structure and biogenesis	Oceanobacter kriegii	Oceanobacter	0	0	0	5.57509	1.18588	0	0	0	0	2.8466	2.65963	0	0	0	0	1.48202	0	0	0	0	24.4417	35.7286	1.65271	4.47412	0	0	0	3.71027	5.46029	1.11641	0	0	0	29.9222	18.9664	0	139.222
TRINITY_DN743549_c0_g1_i1	243	WP_028294132.1	pyruvate dehydrogenase (acetyl-transferring), homodimeric type	Precursor metabolite and energy production and conversion	Oceanobacter kriegii	Oceanobacter	0	0	0	0	0	0	0	0	0	0	0	0	0	0	0	0	0	19.9522	0	0	0	0	0	0	0	0	0	0	0	0	0	0	0	0	0	0	19.9522
TRINITY_DN348372_c0_g1_i1	237	WP_028294138.1	cytochrome-c oxidase, cbb3-type subunit II	Precursor metabolite and energy production and conversion	Oceanobacter kriegii	Oceanobacter	0	0	0	0	4.19311	0	0	0	0	0	0.940409	0	0	0	0	0	0	0	0	0	0	0	0	2.63665	0	0	0	0	3.21781	5.92121	0	0	0	0	0	0	16.9092
TRINITY_DN348372_c0_g2_i1	237	WP_028294138.1	cytochrome-c oxidase, cbb3-type subunit II	Precursor metabolite and energy production and conversion	Oceanobacter kriegii	Oceanobacter	0	0	0	0	0	0	0	0	0	0	0	0	0	0	0	0	0	0	0	0	0	0	0	0	0	0	0	13.119	3.21781	5.92121	0	0	0	0	0	0	22.258
TRINITY_DN535748_c0_g1_i1	252	WP_028294140.1	cytochrome-c oxidase, cbb3-type subunit III	Precursor metabolite and energy production and conversion	Oceanobacter kriegii	Oceanobacter	0	44.5499	61.0456	0	0	0	61.1538	16.6541	0	0	0	0	0	0	36.7999	0	0	0	0	0	0	0	0	2.4797	0	35.8224	0	30.8453	0	0	31.0542	0	0	0	0	0	320.405
TRINITY_DN458888_c0_g4_i1	293	WP_028294166.1	outer membrane beta-barrel protein	Cell wall/ membrane and envelope biogenesis	Oceanobacter kriegii	Oceanobacter	0	0	0	0	22.046	48.7622	0	0	0	0	9.88874	34.748	0	0	0	12.7161	5.38778	0	0	0	0	0	0	0	0	0	0	44.2151	7.8084	3.19301	0	0	0	0	0	0	188.765
TRINITY_DN797954_c0_g1_i1	315	WP_028294174.1	protein translocase subunit SecD	Protein export and secretion system	Oceanobacter kriegii	Oceanobacter	0	0	0	0	0	0	0	0	0	0	0	0	0	0	0	0	0	0	0	0	0	27.157	0	0	0	0	0	0	0	1.485	0	0	0	0	28.8323	0	57.4743
TRINITY_DN45142_c0_g1_i1	252	WP_028294202.1	hypothetical protein	Unknown function	Oceanobacter kriegii	Oceanobacter	0	0	0	0	0	0	0	0	0	0	0	0	0	0	0	0	0	0	0	0	0	0	0	0	0	0	0	0	18.1576	0	0	0	0	0	0	0	18.1576
TRINITY_DN45142_c0_g2_i1	252	WP_028294202.1	hypothetical protein	Unknown function	Oceanobacter kriegii	Oceanobacter	0	0	0	0	0	0	0	0	0	0	0	0	0	0	0	0	0	0	0	0	0	0	0	0	0	0	0	0	12.1051	0	0	0	0	0	0	0	12.1051
TRINITY_DN773356_c0_g1_i1	273	WP_028294286.1	DUF2635 domain-containing protein	Unknown function	Oceanobacter kriegii	Oceanobacter	0	0	0	0	0	0	0	0	0	0	0	23.3085	0	0	0	0	0	0	0	0	0	0	0	0	0	0	0	0	0	0	0	0	0	0	0	0	23.3085
TRINITY_DN578209_c0_g1_i1	204	WP_028294287.1	hypothetical protein	Unknown function	Oceanobacter kriegii	Oceanobacter	0	0	0	0	0	0	0	0	0	0	3.2776	0	0	0	0	0	0	0	0	0	0	0	0	0	0	0	0	0	0	0	0	0	0	0	0	0	3.2776
TRINITY_DN318198_c0_g2_i1	363	WP_028294298.1	hypothetical protein	Unknown function	Oceanobacter kriegii	Oceanobacter	0	0	0	0	0	0	0	0	0	1.64287	0	0	0	0	0	0	0	0	0	0	0	0	0	0	0	0	0	0	0	0	0	0	0	0	15.6374	0	17.2803
TRINITY_DN506783_c0_g2_i1	218	WP_028294322.1	D-amino acid aminotransferase	Cell wall/ membrane and envelope biogenesis	Oceanobacter kriegii	Oceanobacter	0	0	0	2.14308	18.2342	0	0	0	0	0	0	0	0	0	0	2.84847	25.3448	3.70672	0	0	0	0	0	0	0	0	0	7.1312	3.49826	23.6034	0	0	0	0	0	0	86.5101
TRINITY_DN506783_c0_g4_i3	337	WP_028294322.1	D-amino acid aminotransferase	Cell wall/ membrane and envelope biogenesis	Oceanobacter kriegii	Oceanobacter	0	0	0	0	33.9119	22.8284	0	0	0	0	0	0	0	0	0	33.1674	18.7373	4.79563	0	0	0	0	0	0	0	0	0	6.15075	54.3113	37.4776	0	0	0	0	0	0	211.38
TRINITY_DN506783_c0_g4_i4	838	WP_028294322.1	D-amino acid aminotransferase	Cell wall/ membrane and envelope biogenesis	Oceanobacter kriegii	Oceanobacter	0	0	0	12.8227	33.7975	49.8365	0	0	0	17.0796	2.1277	4.55601	0	0	0	16.3022	4.70948	15.4284	0	0	0	14.0362	7.4372	3.72843	0	0	0	26.5902	22.7512	34.0505	0	0	0	6.8005	31.1591	2.10369	305.317
TRINITY_DN506783_c0_g6_i1	206	WP_028294322.1	D-amino acid aminotransferase	Cell wall/ membrane and envelope biogenesis	Oceanobacter kriegii	Oceanobacter	0	0	0	0	0	0	0	0	0	2.89497	0	0	0	0	0	9.04321	0	0	0	0	0	0	0	0	0	0	0	0	0	18.166	0	0	0	0	5.51104	0	35.6153
TRINITY_DN506783_c0_g7_i2	255	WP_028294322.1	D-amino acid aminotransferase	Cell wall/ membrane and envelope biogenesis	Oceanobacter kriegii	Oceanobacter	0	44.0257	0	1.83213	1.94856	0	0	0	46.8641	2.33868	0.874027	0	29.3187	0	0	7.3055	12.3813	9.50664	0	0	0	16.7734	19.0094	9.80212	0	0	19.6695	0	11.9627	7.33766	0	0	0	8.93933	0	31.1098	280.999
TRINITY_DN506783_c0_g7_i3	239	WP_028294322.1	D-amino acid aminotransferase	Cell wall/ membrane and envelope biogenesis	Oceanobacter kriegii	Oceanobacter	41.022	0	0	3.90956	8.31604	18.3937	128.96	17.56	0	0	0	0	0	0	0	12.9909	3.30255	0	0	0	0	0	0	2.61458	0	75.5417	0	2.1682	6.38176	21.5294	98.2301	0	0	0	0	0	440.921
TRINITY_DN507668_c0_g1_i1	1061	WP_028294324.1	biotin-dependent carboxyltransferase	Lipid metabolism and transport	Oceanobacter kriegii	Oceanobacter	0	0	0	0	1.87326	0	0	0	0	3.93454	2.31069	0	0	0	0	11.7053	0.74393	6.09285	0	0	0	10.0783	1.95802	12.9571	0	0	0	10.2566	6.46898	0.881764	0	0	0	30.0786	9.63003	7.47692	116.447
TRINITY_DN494589_c0_g1_i1	275	WP_028294325.1	5-oxoprolinase subunit PxpB	Amino acid metabolism and transport	Oceanobacter kriegii	Oceanobacter	0	0	0	0	0	0	0	0	0	0	0	0	0	0	0	0	5.74043	0	0	0	0	42.7722	17.6269	0	0	0	0	0	0	3.40201	0	0	0	0	0	3.20526	72.7468
TRINITY_DN494589_c0_g1_i3	284	WP_028294325.1	5-oxoprolinase subunit PxpB	Amino acid metabolism and transport	Oceanobacter kriegii	Oceanobacter	0	0	0	4.93513	0	96.7452	0	0	0	12.5992	0	0	0	0	0	0	8.33777	2.8453	0	0	0	3.76516	2.43833	0	0	0	0	7.2986	21.4823	8.23549	0	0	0	0	0	0	168.683
TRINITY_DN496348_c0_g1_i1	684	WP_028294328.1	alanine racemase	Amino acid metabolism and transport	Oceanobacter kriegii	Oceanobacter	0	0	0	0	0	0	0	0	0	0	0	0	0	0	0	3.63139	0	8.26966	0	0	0	14.0698	1.01241	2.74072	0	0	0	3.78802	2.22988	2.05165	0	0	0	4.99897	0	10.3093	53.1018
TRINITY_DN509241_c1_g1_i1	234	WP_028294328.1	alanine racemase	Amino acid metabolism and transport	Oceanobacter kriegii	Oceanobacter	0	0	0	0	0	4.69669	0	0	0	0	0	0	0	0	0	0	0	6.90653	0	0	0	0	2.95934	0	0	0	0	0	0	5.99713	0	0	0	0	0	0	20.5597
TRINITY_DN509241_c1_g5_i1	256	WP_028294328.1	alanine racemase	Amino acid metabolism and transport	Oceanobacter kriegii	Oceanobacter	0	0	0	0	9.70475	21.4653	0	0	0	16.3068	2.61184	49.7127	0	0	0	2.42565	9.24972	12.626	0	0	0	0	81.1507	12.2048	0	0	0	6.07266	17.8739	7.309	0	0	0	0	0	24.102	272.816
TRINITY_DN509241_c1_g5_i4	207	WP_028294328.1	alanine racemase	Amino acid metabolism and transport	Oceanobacter kriegii	Oceanobacter	0	0	0	0	4.8008	0	0	0	0	0	0	0	0	0	0	0	3.81309	19.5185	0	0	0	0	0	0	0	0	0	22.5305	0	4.51957	0	0	0	0	0	0	55.1824
TRINITY_DN432405_c0_g1_i1	236	WP_028294344.1	ribosome modulation factor	Translation/ ribosomal structure and biogenesis	Oceanobacter kriegii	Oceanobacter	0	0	0	0	0	0	0	0	0	0	0	0	0	0	0	0	0	0	0	0	0	0	0	0	0	0	0	0	6.46289	0	0	0	0	24.1476	0	0	30.6104
TRINITY_DN432405_c0_g3_i1	239	WP_028294344.1	ribosome modulation factor	Translation/ ribosomal structure and biogenesis	Oceanobacter kriegii	Oceanobacter	0	0	0	0	0	0	0	0	0	0	0	0	0	0	0	0	0	0	0	0	0	0	0	0	0	0	0	0	0	19.5722	0	0	0	0	0	0	19.5722
TRINITY_DN532516_c0_g1_i1	235	WP_028294349.1	hypothetical protein	Unknown function	Oceanobacter kriegii	Oceanobacter	0	0	0	0	0	0	0	0	0	0	0	0	0	0	0	0	3.35876	0	0	0	0	0	0	0	0	0	0	4.41022	0	0	0	0	0	0	0	0	7.76898
TRINITY_DN609039_c0_g1_i1	249	WP_028294353.1	NAD-glutamate dehydrogenase	Amino acid metabolism and transport	Oceanobacter kriegii	Oceanobacter	0	0	0	0	0	0	0	0	0	0	0	0	0	0	0	0	0	12.981	0	0	0	0	0	0	0	0	0	0	0	0	0	0	0	0	0	0	12.981
TRINITY_DN268071_c0_g1_i1	208	WP_028294364.1	fatty acid oxidation complex subunit alpha FadB	Lipid metabolism and transport	Oceanobacter kriegii	Oceanobacter	0	0	0	0	0	0	0	0	0	0	0	0	0	0	0	0	0	0	0	0	0	0	0	0	0	0	0	4.9827	0	0	0	0	0	0	0	0	4.9827
TRINITY_DN268071_c0_g2_i1	230	WP_028294364.1	fatty acid oxidation complex subunit alpha FadB	Lipid metabolism and transport	Oceanobacter kriegii	Oceanobacter	0	0	0	0	0	0	0	0	0	0	0	0	0	0	0	0	0	0	0	0	0	0	0	0	0	0	0	0	6.63148	4.06762	0	0	0	0	0	0	10.6991
TRINITY_DN272332_c0_g1_i1	342	WP_028294364.1	fatty acid oxidation complex subunit alpha FadB	Lipid metabolism and transport	Oceanobacter kriegii	Oceanobacter	0	0	0	0	0	0	0	0	0	0	0	0	0	0	0	0	0	0	0	0	0	0	0	0	0	0	0	3.03041	0	8.20659	0	0	0	0	0	0	11.237
TRINITY_DN272332_c0_g2_i1	342	WP_028294364.1	fatty acid oxidation complex subunit alpha FadB	Lipid metabolism and transport	Oceanobacter kriegii	Oceanobacter	0	0	0	0	0	0	0	0	0	0	0	0	0	0	0	9.07847	0	0	0	0	0	0	0	0	0	0	0	6.06083	0	4.1033	0	0	0	0	0	0	19.2426
TRINITY_DN531952_c0_g1_i1	305	WP_028294364.1	fatty acid oxidation complex subunit alpha FadB	Lipid metabolism and transport	Oceanobacter kriegii	Oceanobacter	0	0	0	0	0	0	0	0	0	3.91058	2.92298	8.34522	0	0	0	0	0	0	0	0	0	0	11.3522	0	0	0	0	0	0	0	0	0	0	0	0	57.7997	84.3307
TRINITY_DN778205_c0_g1_i1	239	WP_028294378.1	NAD(+) kinase	Cofactor/ prosthetic group/ electron carrier and vitamin metabolism and transport	Oceanobacter kriegii	Oceanobacter	0	0	0	0	0	0	0	0	0	2.49524	0	0	0	0	0	0	0	0	0	0	0	0	0	0	0	0	0	0	0	11.7433	0	0	0	0	0	0	14.2386
TRINITY_DN799696_c0_g1_i1	215	WP_028294403.1	OmpH family outer membrane protein	Cell wall/ membrane and envelope biogenesis	Oceanobacter kriegii	Oceanobacter	0	0	0	0	0	0	0	0	0	0	0	0	0	0	0	0	0	0	0	0	0	0	0	0	0	0	0	7.23071	0	0	0	0	0	0	0	0	7.23071
TRINITY_DN341499_c0_g1_i1	280	WP_028294424.1	Fe-S cluster assembly protein SufB	Stress response	Oceanobacter kriegii	Oceanobacter	0	0	0	0	0	0	0	0	0	0	0	0	0	0	0	4.43548	0	0	0	0	0	0	0	6.6952	0	0	0	0	0	0	0	0	0	20.3529	0	0	31.4836
TRINITY_DN793345_c0_g1_i1	273	WP_028294424.1	Fe-S cluster assembly protein SufB	Stress response	Oceanobacter kriegii	Oceanobacter	0	0	0	0	0	0	0	0	0	0	0	0	0	0	0	2.27461	0	0	0	0	0	0	0	0	0	0	0	0	0	0	0	0	0	0	0	0	2.27461
TRINITY_DN686221_c0_g1_i1	218	WP_028294425.1	Fe-S cluster assembly ATPase SufC	Stress response	Oceanobacter kriegii	Oceanobacter	0	0	0	0	0	0	0	0	0	0	2.04474	0	0	0	0	0	0	0	0	0	0	39.2406	0	0	0	0	0	0	0	0	0	0	0	0	0	0	41.2853
TRINITY_DN688730_c0_g1_i1	273	WP_028294486.1	histidine--tRNA ligase	Translation/ ribosomal structure and biogenesis	Oceanobacter kriegii	Oceanobacter	0	0	0	0	0	0	0	0	0	0	0	0	0	0	0	0	0	0	0	0	0	54.8362	0	0	0	0	0	0	0	0	0	0	0	0	0	0	54.8362
TRINITY_DN17964_c0_g1_i1	235	WP_028294519.1	argininosuccinate synthase	Amino acid metabolism and transport	Oceanobacter kriegii	Oceanobacter	0	0	0	0	6.34319	0	0	0	0	0	0	0	0	0	0	0	3.35876	0	0	0	0	0	0	0	0	0	0	24.2562	0	0	0	0	0	0	0	0	33.9581
TRINITY_DN580014_c0_g1_i1	246	WP_028294527.1	flagellar biosynthesis anti-sigma factor FlgM	Cell motility	Oceanobacter kriegii	Oceanobacter	0	0	0	0	0	0	0	0	0	0	0	0	0	0	0	0	0	6.56963	0	0	0	0	0	0	0	0	0	0	0	11.4092	0	0	0	0	0	0	17.9788
TRINITY_DN811621_c0_g1_i1	259	WP_028294568.1	polyribonucleotide nucleotidyltransferase	Translation/ ribosomal structure and biogenesis	Oceanobacter kriegii	Oceanobacter	0	0	0	0	0	0	0	0	0	0	0	0	0	0	0	0	0	0	0	0	0	0	0	0	0	0	0	0	0	1.80608	0	0	0	0	0	0	1.80608
TRINITY_DN20263_c0_g1_i1	307	WP_028294572.1	translation initiation factor IF-2	Translation/ ribosomal structure and biogenesis	Oceanobacter kriegii	Oceanobacter	0	0	0	18.2616	6.47405	0	0	0	0	0	7.25984	8.29085	0	0	0	4.04539	0	0	0	0	0	0	2.25565	0	0	0	0	1.68795	0	0	0	0	0	0	0	0	48.2753
TRINITY_DN194727_c0_g1_i1	293	WP_028294603.1	hypothetical protein	Unknown function	Oceanobacter kriegii	Oceanobacter	0	0	0	0	0	0	0	0	0	0	8.3674	0	0	0	0	0	0	0	0	0	0	0	0	0	0	0	0	0	0	0	0	0	0	0	0	0	8.3674
TRINITY_DN714155_c0_g1_i1	222	WP_028294603.1	hypothetical protein	Unknown function	Oceanobacter kriegii	Oceanobacter	0	0	0	0	0	0	0	0	0	0	0	0	0	0	0	0	0	0	0	0	0	0	0	0	0	0	0	4.66847	0	0	0	0	0	0	0	0	4.66847
TRINITY_DN395981_c0_g1_i1	268	WP_028294638.1	oxaloacetate decarboxylase subunit alpha	Carbon compound and carbohydrate metabolism/ transport and storage	Oceanobacter kriegii	Oceanobacter	0	0	0	0	0	0	0	0	0	2.22524	5.82141	0	0	0	0	0	5.89037	0	0	0	0	0	0	0	0	0	0	0	0	0	0	0	0	0	0	0	13.937
TRINITY_DN647692_c0_g1_i1	216	WP_028294676.1	methyl-accepting chemotaxis protein	Cell motility	Oceanobacter kriegii	Oceanobacter	0	0	0	0	0	0	0	0	0	0	7.22287	0	0	0	0	0	0	0	0	0	0	0	0	0	0	0	0	0	0	0	0	0	0	0	0	0	7.22287
TRINITY_DN551160_c0_g1_i1	210	WP_028294686.1	flagellar motor switch protein FliN	Cell motility	Oceanobacter kriegii	Oceanobacter	0	0	0	2.22473	0	0	0	0	0	0	6.36791	0	0	0	0	0	0	0	0	0	0	0	0	0	0	0	0	0	0	0	0	0	0	0	0	0	8.59264
TRINITY_DN67439_c0_g1_i1	212	WP_028294699.1	phospho-N-acetylmuramoyl-pentapeptide-transferase	Cell wall/ membrane and envelope biogenesis	Oceanobacter kriegii	Oceanobacter	0	0	0	0	0	0	0	0	0	0	0	0	0	0	0	0	37.2316	0	0	0	0	0	0	0	0	0	0	0	0	0	0	0	0	0	0	0	37.2316
TRINITY_DN797768_c0_g1_i1	209	WP_028294707.1	UDP-3-O-acyl-N-acetylglucosamine deacetylase	Cell wall/ membrane and envelope biogenesis	Oceanobacter kriegii	Oceanobacter	0	0	0	0	0	0	0	0	0	0	0	0	0	0	0	0	0	0	0	0	0	0	0	23.9191	0	0	0	0	0	0	0	0	0	0	0	0	23.9191
TRINITY_DN809133_c0_g1_i1	245	WP_028294720.1	redox-regulated ATPase YchF	Redox homeostasis and oxidative stress	Oceanobacter kriegii	Oceanobacter	0	0	0	0	0	0	0	0	0	12.1707	0	0	0	0	0	0	0	0	0	0	0	0	0	0	0	0	0	0	0	0	0	0	0	0	0	0	12.1707
TRINITY_DN654176_c0_g1_i1	306	WP_028294772.1	GTP diphosphokinase	Stress response	Oceanobacter kriegii	Oceanobacter	0	0	0	0	0	0	0	0	0	0	0	0	0	0	0	0	2.57944	0	0	0	0	0	13.5782	0	0	0	0	0	0	0	0	0	0	0	0	0	16.1576
TRINITY_DN21397_c0_g1_i1	215	WP_028294799.1	ribonucleotide-diphosphate reductase subunit beta	Nucleoside and nucleotide metabolism and transport	Oceanobacter kriegii	Oceanobacter	0	0	0	0	0	0	0	0	0	0	0	0	0	0	0	0	0	0	0	0	0	0	0	46.5031	0	0	0	0	0	0	0	0	0	0	0	0	46.5031
TRINITY_DN93857_c0_g2_i1	216	WP_028294799.1	ribonucleotide-diphosphate reductase subunit beta	Nucleoside and nucleotide metabolism and transport	Oceanobacter kriegii	Oceanobacter	0	0	0	0	0	0	0	0	0	0	4.12735	0	0	0	0	0	0	0	0	0	0	0	0	0	0	0	0	0	0	6.49689	0	0	0	0	0	0	10.6242
TRINITY_DN108834_c0_g1_i1	244	WP_028294815.1	acetyl-CoA C-acyltransferase	Lipid metabolism and transport	Oceanobacter kriegii	Oceanobacter	0	0	0	34.465	0	0	0	0	0	2.44411	0	0	0	0	0	0	0	0	0	0	0	0	0	0	0	0	0	0	0	9.58557	0	0	0	0	0	0	46.4947
TRINITY_DN609984_c0_g1_i1	254	WP_028294815.1	acetyl-CoA C-acyltransferase	Lipid metabolism and transport	Oceanobacter kriegii	Oceanobacter	0	0	0	0	0	0	0	0	0	0	0	0	0	0	0	0	0	0	0	0	0	0	0	0	0	0	0	0	0	7.36655	0	0	0	0	0	0	7.36655
TRINITY_DN689502_c0_g1_i1	218	WP_028294815.1	acetyl-CoA C-acyltransferase	Lipid metabolism and transport	Oceanobacter kriegii	Oceanobacter	0	0	0	0	0	0	0	0	0	21.8849	2.04474	0	0	0	0	0	0	0	0	0	0	0	0	0	0	0	0	0	0	0	0	0	0	0	0	0	23.9296
TRINITY_DN488773_c1_g3_i2	425	WP_028294844.1	molecular chaperone DnaK	Posttranslational modification/ protein turnover/ chaperones	Oceanobacter kriegii	Oceanobacter	0	0	0	4.3971	1.16914	12.9297	0	0	0	0	1.04883	0	0	0	0	5.8444	14.8576	5.70398	0	0	0	0	1.62938	4.41095	0	0	0	7.31577	3.5888	3.30195	0	0	0	0	0	2.07399	68.2716
TRINITY_DN488773_c1_g3_i3	514	WP_028294844.1	molecular chaperone DnaK	Posttranslational modification/ protein turnover/ chaperones	Oceanobacter kriegii	Oceanobacter	0	0	0	5.45361	6.76689	10.6909	0	0	0	0	0.867226	0	0	0	0	4.83243	7.67811	9.43266	0	0	0	0	2.6945	1.21573	0	0	0	6.04903	0	5.46042	0	0	0	0	0	0	61.1415
TRINITY_DN488773_c1_g3_i4	739	WP_028294844.1	molecular chaperone DnaK	Posttranslational modification/ protein turnover/ chaperones	Oceanobacter kriegii	Oceanobacter	0	0	0	5.68976	9.41321	16.359	0	0	0	0.806987	1.20637	10.3327	0	0	0	6.72224	16.0212	6.56074	0	0	0	15.9166	0	0	0	0	0	9.11584	7.22374	7.59582	0	0	0	0	0	0	112.964
TRINITY_DN488773_c1_g3_i5	425	WP_028294844.1	molecular chaperone DnaK	Posttranslational modification/ protein turnover/ chaperones	Oceanobacter kriegii	Oceanobacter	0	0	0	1.09928	10.5222	10.3438	0	0	0	0	0.524416	0	0	0	0	14.611	13.0004	5.70398	0	0	0	0	0	1.47032	0	0	0	8.53507	10.7664	9.90584	0	0	0	0	0	0	86.4827
TRINITY_DN488773_c1_g3_i6	550	WP_028294844.1	molecular chaperone DnaK	Posttranslational modification/ protein turnover/ chaperones	Oceanobacter kriegii	Oceanobacter	0	0	0	8.49441	19.8753	5.99469	0	0	0	1.0843	3.64708	2.3139	0	0	0	6.77419	28.7022	13.2229	0	0	0	5.83258	1.25907	1.13616	0	0	0	4.71091	20.7987	5.10301	0	29.0629	0	0	0	3.20526	161.218
TRINITY_DN507193_c3_g1_i1	204	WP_028294844.1	molecular chaperone DnaK	Posttranslational modification/ protein turnover/ chaperones	Oceanobacter kriegii	Oceanobacter	0	0	0	0	0	0	0	0	0	0	6.55521	0	0	0	0	0	0	0	0	0	0	0	0	0	0	0	0	0	0	0	0	0	0	0	0	0	6.55521
TRINITY_DN507583_c5_g4_i1	233	WP_028294844.1	molecular chaperone DnaK	Posttranslational modification/ protein turnover/ chaperones	Oceanobacter kriegii	Oceanobacter	0	0	0	0	4.26509	14.1505	0	0	0	5.119	0	0	0	0	0	0	0	6.93617	0	0	0	0	0	0	0	0	0	8.89615	0	2.00762	0	0	0	0	0	0	41.3746
TRINITY_DN819108_c0_g1_i1	218	WP_028294844.1	molecular chaperone DnaK	Posttranslational modification/ protein turnover/ chaperones	Oceanobacter kriegii	Oceanobacter	0	0	0	0	0	0	0	0	0	2.73561	0	0	0	0	0	0	0	3.70672	0	0	0	0	0	0	0	0	0	0	0	0	0	0	0	0	10.4154	0	16.8577
TRINITY_DN797287_c0_g1_i1	266	WP_028294849.1	type II toxin-antitoxin system RatA family toxin	Stress response	Oceanobacter kriegii	Oceanobacter	0	0	0	0	0	0	0	0	0	0	0	0	0	0	0	0	0	0	0	0	0	0	2.60333	0	0	0	0	0	2.86699	10.5513	0	0	0	0	0	0	16.0217
TRINITY_DN691945_c0_g1_i1	214	WP_028294897.1	TIGR01777 family protein	Unknown function	Oceanobacter kriegii	Oceanobacter	0	0	0	0	0	0	0	0	0	0	0	0	0	0	0	0	0	0	0	0	0	0	0	0	0	0	0	0	0	13.1152	0	0	0	0	0	0	13.1152
TRINITY_DN785995_c0_g1_i1	204	WP_028294897.1	TIGR01777 family protein	Unknown function	Oceanobacter kriegii	Oceanobacter	0	0	0	0	0	0	0	0	0	0	4.37014	0	0	0	0	0	0	0	0	0	0	0	0	0	0	0	0	0	0	0	0	0	0	0	0	0	4.37014
TRINITY_DN782907_c0_g1_i1	248	WP_028294915.1	hypothetical protein	Unknown function	Oceanobacter kriegii	Oceanobacter	0	0	0	0	4.00712	0	0	0	0	0	0	0	0	0	0	0	0	0	0	0	0	0	0	0	0	0	0	0	3.07508	7.54477	0	0	0	0	0	0	14.627
TRINITY_DN511320_c0_g1_i1	231	WP_028294933.1	anthranilate phosphoribosyltransferase	Amino acid metabolism and transport	Oceanobacter kriegii	Oceanobacter	0	0	0	0	0	0	0	0	0	0	3.85934	0	0	0	0	0	0	0	0	0	0	0	0	0	0	0	0	0	0	0	0	0	0	4.93404	0	0	8.79339
TRINITY_DN819914_c0_g1_i1	210	WP_028294933.1	anthranilate phosphoribosyltransferase	Amino acid metabolism and transport	Oceanobacter kriegii	Oceanobacter	0	0	0	0	0	0	0	0	0	0	0	0	0	0	0	0	0	0	0	0	0	0	0	0	0	0	0	0	0	15.5925	0	0	0	0	0	0	15.5925
TRINITY_DN210518_c0_g1_i1	235	WP_028294934.1	aminodeoxychorismate/anthranilate synthase component II	Cofactor/ prosthetic group/ electron carrier and vitamin metabolism and transport	Oceanobacter kriegii	Oceanobacter	0	0	0	0	0	0	0	0	0	0	0	0	0	0	0	0	0	0	0	0	0	40.9521	0	0	0	0	0	0	0	0	0	0	0	0	0	0	40.9521
TRINITY_DN176885_c2_g1_i1	277	WP_028294937.1	acyl-CoA dehydrogenase	Lipid metabolism and transport	Oceanobacter kriegii	Oceanobacter	0	0	0	0	0	0	0	0	0	0	0.80461	0	0	0	0	0	5.69898	0	0	0	0	0	0	0	0	0	0	1.87076	2.75314	0	0	0	0	0	0	0	11.1275
TRINITY_DN534919_c0_g1_i1	232	WP_028294940.1	serine/threonine protein kinase	Regulation	Oceanobacter kriegii	Oceanobacter	0	0	0	0	0	0	0	0	0	0	0	0	0	0	0	0	0	0	0	0	0	0	0	0	0	0	0	0	0	14.1139	0	0	0	0	0	0	14.1139
TRINITY_DN511166_c0_g1_i1	215	WP_028294943.1	DUF1302 domain-containing protein	Unknown function	Oceanobacter kriegii	Oceanobacter	0	0	0	0	0	0	0	0	0	0	0	0	0	0	0	17.3293	0	0	0	0	0	0	0	0	0	0	0	0	0	0	0	0	0	0	0	0	17.3293
TRINITY_DN167916_c0_g1_i1	225	WP_028294952.1	superoxide dismutase	Redox homeostasis and oxidative stress	Oceanobacter kriegii	Oceanobacter	0	0	0	0	26.5004	0	0	0	0	0	0.990564	5.6562	0	0	0	0	0	0	0	0	0	0	0	0	0	0	0	2.30311	0	8.31601	0	0	0	0	0	0	43.7663
TRINITY_DN428530_c0_g1_i1	306	WP_028294976.1	dihydroneopterin aldolase	Cofactor/ prosthetic group/ electron carrier and vitamin metabolism and transport	Oceanobacter kriegii	Oceanobacter	0	0	0	0	0	0	0	0	0	0	0	0	0	0	0	6.08791	0	0	0	0	0	0	0	0	0	0	0	0	0	0	0	0	0	22.3483	0	0	28.4362
TRINITY_DN428530_c0_g2_i1	270	WP_028294976.1	dihydroneopterin aldolase	Cofactor/ prosthetic group/ electron carrier and vitamin metabolism and transport	Oceanobacter kriegii	Oceanobacter	0	0	0	0	0	0	0	0	0	0	0	0	0	0	0	0	0	0	0	0	0	0	0	0	0	0	0	0	0	0	0	0	0	0	16.8189	0	16.8189
TRINITY_DN428530_c0_g3_i1	270	WP_028294976.1	dihydroneopterin aldolase	Cofactor/ prosthetic group/ electron carrier and vitamin metabolism and transport	Oceanobacter kriegii	Oceanobacter	0	0	0	0	0	0	0	0	0	0	0	0	0	0	0	2.29988	0	0	0	0	0	0	0	0	0	0	0	0	0	0	0	0	0	0	84.0943	0	86.3942
TRINITY_DN428530_c0_g4_i1	270	WP_028294976.1	dihydroneopterin aldolase	Cofactor/ prosthetic group/ electron carrier and vitamin metabolism and transport	Oceanobacter kriegii	Oceanobacter	0	0	0	0	0	0	0	0	0	0	0	0	0	0	0	0	0	0	0	0	0	0	0	0	0	0	0	0	0	0	0	0	0	0	16.8189	0	16.8189
TRINITY_DN428530_c0_g5_i1	306	WP_028294976.1	dihydroneopterin aldolase	Cofactor/ prosthetic group/ electron carrier and vitamin metabolism and transport	Oceanobacter kriegii	Oceanobacter	0	0	0	0	0	0	0	0	0	0	0	0	0	0	0	0	0	0	0	0	0	0	0	0	0	0	0	0	0	0	0	0	0	44.6966	0	0	44.6966
TRINITY_DN652621_c0_g1_i1	243	WP_028294984.1	PrkA family serine protein kinase	Regulation	Oceanobacter kriegii	Oceanobacter	0	0	0	0	0	0	0	0	0	0	0	0	0	0	0	0	0	0	0	0	0	0	0	0	0	0	0	0	0	11.55	0	0	0	0	0	0	11.55
TRINITY_DN272783_c0_g1_i1	261	WP_028294988.1	16S rRNA (adenine(1518)-N(6)/adenine(1519)-N(6))-dimethyltransferase RsmA	Translation/ ribosomal structure and biogenesis	Oceanobacter kriegii	Oceanobacter	0	0	0	1.79001	0	0	0	32.1596	0	0	4.26967	0	0	0	0	0	0	0	0	0	0	0	37.1448	0	0	0	0	0	0	0	0	0	0	0	26.0982	0	101.462
TRINITY_DN408372_c0_g1_i1	486	WP_028294999.1	type II secretion system protein GspD	Protein export and secretion system	Oceanobacter kriegii	Oceanobacter	0	0	0	0	0	0	0	0	0	0	0.917189	0	0	0	0	5.11084	0	0	0	0	0	22.0022	1.42487	0	0	0	0	0	0	0.962502	0	0	0	0	0	3.62735	34.0449
TRINITY_DN505733_c0_g1_i1	236	WP_028295023.1	transporter substrate-binding domain-containing protein	Transport	Oceanobacter kriegii	Oceanobacter	0	0	0	3.95926	0	9.31378	0	0	0	2.52696	0	0	0	0	0	2.63122	0	3.424	0	0	0	4.53096	0	0	0	0	0	0	0	11.8926	0	0	0	0	0	0	38.2788
TRINITY_DN505733_c0_g2_i1	236	WP_028295023.1	transporter substrate-binding domain-containing protein	Transport	Oceanobacter kriegii	Oceanobacter	0	0	0	0	2.10544	9.31378	0	0	0	0	0.944394	0	0	0	0	0	3.34453	0	0	0	0	0	0	0	0	0	0	2.19577	0	5.9463	0	0	0	0	0	0	23.8502
TRINITY_DN505733_c0_g3_i1	236	WP_028295023.1	transporter substrate-binding domain-containing protein	Transport	Oceanobacter kriegii	Oceanobacter	0	0	0	0	0	0	0	0	0	0	0	0	0	0	0	2.63122	0	0	0	0	0	0	0	0	0	0	0	0	0	0	0	0	0	0	0	0	2.63122
TRINITY_DN505733_c0_g4_i1	236	WP_028295023.1	transporter substrate-binding domain-containing protein	Transport	Oceanobacter kriegii	Oceanobacter	0	0	0	0	0	46.5689	0	0	0	0	0.944394	0	0	0	0	2.63122	10.0336	6.848	0	0	0	0	0	0	0	0	0	2.19577	0	0	0	0	0	0	0	0	69.2219
TRINITY_DN508847_c0_g3_i2	239	WP_028295023.1	transporter substrate-binding domain-containing protein	Transport	Oceanobacter kriegii	Oceanobacter	0	0	64.3661	13.6835	31.1851	41.3859	0	17.56	0	9.98097	3.73016	0	0	0	77.6032	15.5891	3.30255	27.0482	0	0	0	4.47408	2.89743	2.61458	0	0	20.9863	2.1682	0	25.4439	0	0	0	0	0	3.68806	367.707
TRINITY_DN491963_c0_g1_i2	266	WP_028295066.1	S-formylglutathione hydrolase	Cell defense	Oceanobacter kriegii	Oceanobacter	0	0	0	0	0	0	0	0	0	0	0	0	0	0	0	0	0	0	0	0	0	0	0	0	0	0	0	1.94812	8.60098	0	0	0	0	12.8545	0	3.3137	26.7173
TRINITY_DN562647_c0_g1_i1	275	WP_028295120.1	FAD-binding oxidoreductase	General function prediction	Oceanobacter kriegii	Oceanobacter	0	0	0	0	0	0	0	0	0	0	0	0	0	0	0	0	14.3511	0	0	0	0	0	0	0	0	0	0	0	5.54633	0	0	0	0	0	0	0	19.8974
TRINITY_DN723010_c0_g1_i1	289	WP_028295208.1	adenosine kinase	Nucleoside and nucleotide metabolism and transport	Oceanobacter kriegii	Oceanobacter	0	0	0	0	0	0	0	0	0	0	10.0256	0	0	0	0	0	0	0	0	0	0	0	0	0	0	0	0	0	0	0	0	0	0	0	0	0	10.0256
TRINITY_DN689155_c0_g1_i1	240	WP_028295392.1	mannose-1-phosphate guanylyltransferase	Cell wall/ membrane and envelope biogenesis	Olivibacter sitiensis	Olivibacter	0	0	0	0	2.07035	0	0	0	0	0	0	0	0	0	0	2.58736	0	0	0	0	0	0	0	0	0	0	0	15.1142	0	3.89813	0	0	0	0	0	0	23.67
TRINITY_DN245871_c0_g2_i1	300	WP_028295828.1	DNA-directed RNA polymerase subunit beta	Transcription and RNA metabolism	Olivibacter sitiensis	Olivibacter	0	0	0	0	0	0	0	0	0	0	0.742923	0	0	0	0	20.6989	13.1552	5.38709	0	0	0	0	0	0	0	0	0	0	0	0	0	0	0	0	0	0	39.9841
TRINITY_DN141715_c0_g1_i1	201	WP_028296353.1	glycoside hydrolase family 3	Carbon compound and carbohydrate metabolism/ transport and storage	Olivibacter sitiensis	Olivibacter	0	0	0	0	0	0	0	0	0	0	0	18.9947	37.1953	0	0	3.08939	3.92691	0	0	0	0	0	3.4452	18.6533	0	0	0	0	3.79413	0	0	0	0	0	0	48.2383	137.337
TRINITY_DN506618_c0_g4_i2	924	WP_028296753.1	50S ribosomal protein L4	Translation/ ribosomal structure and biogenesis	Olivibacter sitiensis	Olivibacter	0	12.15	0	6.57305	16.6703	15.4625	0	13.6261	0	2.58166	1.92967	2.75464	0	0	0	9.40859	5.97962	15.7415	0	0	0	2.31452	1.49889	5.41026	0	0	10.8566	5.04741	0	4.55626	0	0	0	7.40107	6.14326	2.86184	148.968
TRINITY_DN342938_c0_g1_i1	260	WP_028297171.1	transcription termination/antitermination protein NusA	Transcription and RNA metabolism	Olivibacter sitiensis	Olivibacter	0	0	0	0	0	0	59.2721	16.1417	0	0	6.00053	4.89479	0	0	0	0	0	0	0	0	0	0	0	4.80681	0	0	0	0	0	0	0	30.7396	0	4.38371	0	3.39017	129.629
TRINITY_DN104649_c0_g1_i1	270	WP_028297555.1	response regulator transcription factor	Regulation	Olivibacter sitiensis	Olivibacter	0	0	0	0	0	0	0	186.526	0	0	0	0	0	0	0	0	0	0	0	0	0	0	0	0	0	0	0	0	0	0	0	0	0	0	0	0	186.526
TRINITY_DN760953_c0_g1_i1	257	WP_028298469.1	glutamine-hydrolyzing carbamoyl-phosphate synthase small subunit	Amino acid metabolism and transport	Olivibacter sitiensis	Olivibacter	0	0	0	0	0	0	0	0	0	0	0	0	0	0	0	0	0	0	0	0	0	0	0	0	0	0	0	0	0	0	0	0	0	57.6535	0	0	57.6535
TRINITY_DN666169_c0_g1_i1	237	WP_028298963.1	alanine dehydrogenase	Amino acid metabolism and transport	Oceanospirillum beijerinckii	Oceanospirillum	0	0	0	0	0	0	0	0	0	0	0	0	0	0	0	31.4414	0	10.2287	0	0	0	0	0	0	0	0	0	0	0	0	0	0	0	0	0	0	41.67
TRINITY_DN741066_c0_g1_i1	235	WP_028298963.1	alanine dehydrogenase	Amino acid metabolism and transport	Oceanospirillum beijerinckii	Oceanospirillum	0	0	0	0	0	0	0	0	0	0	0	0	0	0	0	0	13.4351	0	0	0	0	0	0	0	0	0	0	0	0	0	0	0	0	0	0	0	13.4351
TRINITY_DN442713_c0_g2_i1	402	WP_028298964.1	dihydroxy-acid dehydratase	Amino acid metabolism and transport	Oceanospirillum beijerinckii	Oceanospirillum	0	0	0	1.16217	0	0	0	0	29.7272	0	0	0	0	0	0	0	0	0	0	0	0	0	0	0	0	0	0	0	3.79413	2.32724	0	0	0	0	0	0	37.0108
TRINITY_DN185626_c0_g1_i1	223	WP_028298965.1	mannose-1-phosphate guanylyltransferase/mannose-6-phosphate isomerase	Cell wall/ membrane and envelope biogenesis	Oceanospirillum beijerinckii	Oceanospirillum	0	0	0	0	0	14.7851	0	0	0	0	0	0	0	0	0	8.35382	0	0	0	0	0	0	0	0	0	0	0	9.29508	0	0	0	0	0	0	0	0	32.434
TRINITY_DN321035_c0_g1_i1	257	WP_028298965.1	mannose-1-phosphate guanylyltransferase/mannose-6-phosphate isomerase	Cell wall/ membrane and envelope biogenesis	Oceanospirillum beijerinckii	Oceanospirillum	0	0	0	0	0	0	0	0	0	0	0	0	0	0	0	2.41621	0	0	0	0	0	0	0	0	0	0	0	0	11.8696	0	0	0	0	0	0	0	14.2858
TRINITY_DN707362_c0_g1_i1	241	WP_028298967.1	glycosyltransferase family 4 protein	General function prediction	Oceanospirillum beijerinckii	Oceanospirillum	0	0	0	0	0	0	0	0	0	0	3.6992	0	0	0	0	0	0	0	0	0	0	0	0	0	0	0	0	0	0	0	0	0	0	0	0	0	3.6992
TRINITY_DN586732_c0_g1_i1	290	WP_028298971.1	tetratricopeptide repeat protein	Unknown function	Oceanospirillum beijerinckii	Oceanospirillum	0	0	0	25.7761	0	0	0	0	0	0	0	0	0	0	0	0	0	16.7186	0	0	0	0	0	0	0	0	0	0	0	12.9042	0	0	0	0	0	0	55.3989
TRINITY_DN646994_c0_g1_i1	250	WP_028298971.1	tetratricopeptide repeat protein	Unknown function	Oceanospirillum beijerinckii	Oceanospirillum	0	0	0	0	0	0	0	0	0	9.54181	0	0	0	0	0	0	0	0	0	0	0	0	0	0	0	0	0	0	0	0	0	0	0	0	0	0	9.54181
TRINITY_DN165349_c0_g1_i1	272	WP_028298972.1	Crp/Fnr family transcriptional regulator	Regulation	Oceanospirillum beijerinckii	Oceanospirillum	0	0	0	0	3.65355	0	0	0	0	0	4.097	0	0	0	0	0	2.90187	0	0	0	0	0	0	0	0	0	0	0	0	0	0	0	0	0	0	0	10.6524
TRINITY_DN412398_c0_g1_i1	555	WP_028298972.1	Crp/Fnr family transcriptional regulator	Regulation	Oceanospirillum beijerinckii	Oceanospirillum	0	0	0	0	0.895285	0	0	7.56186	0	6.44717	0.80316	0	0	0	0	0	0	0	0	0	0	0	0	4.50368	0	0	0	0	0	0	14.1003	0	0	4.10726	0	0	38.4187
TRINITY_DN412398_c0_g2_i1	560	WP_028298972.1	Crp/Fnr family transcriptional regulator	Regulation	Oceanospirillum beijerinckii	Oceanospirillum	0	0	0	0.834272	0	0	0	7.49434	0	7.45454	0	0	13.3505	0	0	0	1.40948	0	0	0	0	0	2.47316	0	0	0	0	1.85072	2.72364	0	0	0	0	2.03529	0	0	39.6259
TRINITY_DN412398_c0_g3_i1	560	WP_028298972.1	Crp/Fnr family transcriptional regulator	Regulation	Oceanospirillum beijerinckii	Oceanospirillum	0	20.0474	0	0.834272	0	0	55.0384	0	0	2.12987	0.397995	0	0	0	0	0	0	0	0	0	0	0	0	0	0	0	0	0.925358	1.36182	0	0	0	0	0	0	0	80.7351
TRINITY_DN412398_c0_g4_i1	568	WP_028298972.1	Crp/Fnr family transcriptional regulator	Regulation	Oceanospirillum beijerinckii	Oceanospirillum	0	0	0	0	0	0	0	0	0	2.09987	0	0	0	0	0	0	0	0	0	0	0	0	0	11.0015	0	0	0	0	0	0	0	0	0	6.01988	0	0	19.1213
TRINITY_DN412398_c0_g5_i1	540	WP_028298972.1	Crp/Fnr family transcriptional regulator	Regulation	Oceanospirillum beijerinckii	Oceanospirillum	0	0	0	0	0	0	0	0	0	0	0	0	0	0	0	0	0	0	0	0	0	0	0	5.78597	0	0	0	0	0	0	0	0	0	4.22135	0	0	10.0073
TRINITY_DN494668_c0_g1_i1	251	WP_028298972.1	Crp/Fnr family transcriptional regulator	Regulation	Oceanospirillum beijerinckii	Oceanospirillum	0	0	0	0	0	0	0	0	0	4.7519	1.77591	0	0	0	0	0	0	3.21938	0	0	0	0	0	0	0	0	0	0	0	0	0	0	0	0	0	0	9.74719
TRINITY_DN494668_c0_g1_i2	458	WP_028298972.1	Crp/Fnr family transcriptional regulator	Regulation	Oceanospirillum beijerinckii	Oceanospirillum	0	0	0	0	15.1886	0	0	0	0	0	0.973262	0	0	0	0	2.71165	6.89353	1.76433	0	0	0	0	0	0	0	0	0	3.39433	8.32555	8.17076	0	0	0	0	0	0	47.422
TRINITY_DN494668_c0_g1_i3	499	WP_028298972.1	Crp/Fnr family transcriptional regulator	Regulation	Oceanospirillum beijerinckii	Oceanospirillum	0	0	0	0	17.9236	0	0	0	0	0	1.33994	0	0	0	0	12.4442	7.90891	24.2905	0	0	0	0	0	0	0	0	0	7.26935	1.5283	10.3117	0	0	0	0	0	0	83.0166
TRINITY_DN494668_c0_g1_i5	669	WP_028298972.1	Crp/Fnr family transcriptional regulator	Regulation	Oceanospirillum beijerinckii	Oceanospirillum	0	0	0	1.39669	1.48545	3.28558	0	0	0	5.34855	5.33039	0	0	0	0	7.42562	1.17983	3.62361	0	0	0	0	0	0	0	0	0	1.54918	2.27988	8.3906	0	0	0	0	1.69697	0	42.9923
TRINITY_DN517771_c0_g1_i1	272	WP_028298972.1	Crp/Fnr family transcriptional regulator	Regulation	Oceanospirillum beijerinckii	Oceanospirillum	0	0	0	0	0	32.3243	0	0	0	0	0	0	0	0	0	0	0	0	0	0	0	0	0	0	0	0	0	7.6206	0	0	0	0	0	0	0	0	39.9449
TRINITY_DN730887_c0_g1_i1	373	WP_028298972.1	Crp/Fnr family transcriptional regulator	Regulation	Oceanospirillum beijerinckii	Oceanospirillum	0	0	0	0	0	0	0	0	0	1.59883	2.3901	0	0	0	0	0	0	0	0	0	0	0	0	1.6753	0	0	0	0	0	0	0	0	0	0	0	0	5.66423
TRINITY_DN748976_c0_g1_i1	328	WP_028298972.1	Crp/Fnr family transcriptional regulator	Regulation	Oceanospirillum beijerinckii	Oceanospirillum	0	0	0	5.69747	0	0	0	0	0	0	1.35901	0	0	0	0	5.67958	2.40643	0	0	0	0	0	0	0	0	0	0	3.15976	0	0	0	0	0	0	0	0	18.3022
TRINITY_DN489366_c0_g1_i1	1375	WP_028298973.1	GDP-mannose 4,6-dehydratase	Cell wall/ membrane and envelope biogenesis	Oceanospirillum beijerinckii	Oceanospirillum	0	0	0	0	0	0	0	0	0	18.2162	17.0197	19.4368	0	0	0	0	0	0	0	0	0	24.8857	7.55439	15.4517	0	0	0	0	0	0	0	0	0	16.5784	14.0361	30.7705	163.949
TRINITY_DN614421_c0_g1_i1	287	WP_028298973.1	GDP-mannose 4,6-dehydratase	Cell wall/ membrane and envelope biogenesis	Oceanospirillum beijerinckii	Oceanospirillum	0	0	0	0	0	0	0	0	0	0	0	0	0	0	0	4.3273	0	8.44666	0	0	0	0	0	6.5319	0	0	0	0	0	0	0	0	0	0	0	0	19.3059
TRINITY_DN781033_c0_g1_i1	259	WP_028298973.1	GDP-mannose 4,6-dehydratase	Cell wall/ membrane and envelope biogenesis	Oceanospirillum beijerinckii	Oceanospirillum	0	0	0	0	0	0	0	0	0	0	0	0	0	0	0	0	0	0	0	0	0	0	10.6948	0	0	0	0	0	0	0	0	0	0	0	0	0	10.6948
TRINITY_DN239521_c0_g1_i1	264	WP_028298976.1	ABC transporter ATP-binding protein	Transport	Oceanospirillum beijerinckii	Oceanospirillum	0	0	0	0	0	0	0	0	0	0	0	48.2063	0	0	0	0	0	0	0	0	0	44.5544	0	4.73398	0	0	0	0	0	0	0	0	0	0	0	0	97.4947
TRINITY_DN335257_c0_g1_i1	374	WP_028298976.1	ABC transporter ATP-binding protein	Transport	Oceanospirillum beijerinckii	Oceanospirillum	0	0	0	0	0	0	0	0	0	0	0	0	0	0	0	0	0	0	0	0	0	0	0	0	0	0	0	0	4.07819	13.7581	0	0	0	0	0	0	17.8363
TRINITY_DN191788_c1_g1_i1	218	WP_028298979.1	DUF4214 domain-containing protein	Unknown function	Oceanospirillum beijerinckii	Oceanospirillum	0	0	0	0	0	0	0	0	0	0	0	0	0	0	0	5.69695	0	0	0	0	0	0	9.52962	0	0	0	0	14.2624	10.4948	2.14576	0	0	0	0	0	0	42.1295
TRINITY_DN352715_c0_g1_i1	224	WP_028298979.1	DUF4214 domain-containing protein	Unknown function	Oceanospirillum beijerinckii	Oceanospirillum	0	0	0	0	0	0	0	0	0	0	0	0	0	0	0	5.54435	0	0	0	0	0	0	0	0	0	0	0	20.8206	0	0	0	0	0	0	0	0	26.3649
TRINITY_DN429379_c0_g1_i1	663	WP_028298979.1	DUF4214 domain-containing protein	Unknown function	Oceanospirillum beijerinckii	Oceanospirillum	0	0	0	0	0	1.65766	0	6.33006	0	6.29644	9.74877	0	0	0	0	0	0	0	0	0	0	0	2.08895	0.942512	0	0	7.56521	0	0	0.705544	0	0	0	0	0	19.9422	55.2773
TRINITY_DN430850_c0_g1_i1	240	WP_028298979.1	DUF4214 domain-containing protein	Unknown function	Oceanospirillum beijerinckii	Oceanospirillum	0	0	0	0	8.28139	0	0	0	0	0	0	0	0	0	0	0	3.28879	26.9355	0	0	0	0	0	0	0	0	0	2.15917	0	0	0	0	0	0	0	0	40.6648
TRINITY_DN458221_c0_g1_i1	387	WP_028298979.1	DUF4214 domain-containing protein	Unknown function	Oceanospirillum beijerinckii	Oceanospirillum	0	0	0	0	0	14.1993	0	0	0	0	0	0	0	0	0	4.8137	14.2769	0	0	0	0	0	0	0	0	0	0	0	3.94119	6.04361	0	0	0	0	0	0	43.2747
TRINITY_DN458221_c0_g2_i1	864	WP_028298979.1	DUF4214 domain-containing protein	Unknown function	Oceanospirillum beijerinckii	Oceanospirillum	0	0	0	0	0	0	0	0	0	0	0	0	0	0	0	0	0	0	0	0	0	0	0	0	0	0	0	8.39677	2.64799	13.5352	0	0	0	0	0	0	24.5799
TRINITY_DN458221_c0_g2_i2	1113	WP_028298979.1	DUF4214 domain-containing protein	Unknown function	Oceanospirillum beijerinckii	Oceanospirillum	0	0	0	0	0	9.87445	0	0	0	0	0	0	0	0	0	1.11584	4.25504	3.63012	0	0	0	0	0	0	0	0	0	6.98383	4.79636	21.0142	0	0	0	0	0	0	51.6698
TRINITY_DN458221_c0_g2_i3	865	WP_028298979.1	DUF4214 domain-containing protein	Unknown function	Oceanospirillum beijerinckii	Oceanospirillum	0	0	0	0	0.574431	0	17.8159	0	0	0	0.257661	0	0	0	0	0	0.912496	0.934178	0	0	0	0	0	0	0	0	0	4.79261	5.28985	9.19328	9.04701	9.23966	0	0	0	0	58.0571
TRINITY_DN478470_c0_g1_i1	619	WP_028298979.1	DUF4214 domain-containing protein	Unknown function	Oceanospirillum beijerinckii	Oceanospirillum	0	0	0	10.5665	7.22447	44.3871	0	0	0	1.92686	4.32072	51.3993	0	0	0	6.01907	15.3016	2.61087	0	0	0	0	0	0	0	0	0	12.5574	7.39212	6.80126	0	0	0	0	0	0	170.507
TRINITY_DN478470_c1_g1_i1	366	WP_028298979.1	DUF4214 domain-containing protein	Unknown function	Oceanospirillum beijerinckii	Oceanospirillum	0	0	0	0	5.43042	0	0	0	0	0	0.608954	0	0	0	0	13.5731	0	2.20783	0	0	0	0	0	0	0	0	0	41.0596	6.25099	6.39038	0	0	0	0	0	0	75.5212
TRINITY_DN478470_c1_g2_i2	1018	WP_028298979.1	DUF4214 domain-containing protein	Unknown function	Oceanospirillum beijerinckii	Oceanospirillum	0	0	0	33.0431	36.1192	22.6715	0	0	0	1.17164	3.28404	0	0	0	0	7.92984	20.1592	32.5448	0	0	0	0	0	0	0	0	0	15.2711	8.98963	10.1091	0	0	0	0	0	0	191.293
TRINITY_DN486551_c0_g2_i1	233	WP_028298979.1	DUF4214 domain-containing protein	Unknown function	Oceanospirillum beijerinckii	Oceanospirillum	0	0	0	6.01535	4.26509	0	66.1406	90.0608	51.2891	0	2.86966	0	0	0	119.402	0	0	10.4043	0	0	0	9.17859	0	5.36382	0	0	64.5802	0	0	6.02286	0	0	0	4.89169	0	0	440.484
TRINITY_DN486551_c0_g4_i1	1064	WP_028298979.1	DUF4214 domain-containing protein	Unknown function	Oceanospirillum beijerinckii	Oceanospirillum	0	0	0	3.07363	9.8069	3.09876	0	0	0	0	0	0	0	0	0	2.91808	11.1275	8.35405	0	0	0	0	0	0	0	0	0	1.94812	5.73399	0.879278	0	0	0	0	0	0	46.9403
TRINITY_DN486551_c0_g4_i3	934	WP_028298979.1	DUF4214 domain-containing protein	Unknown function	Oceanospirillum beijerinckii	Oceanospirillum	0	0	0	6.50268	15.4278	1.17669	0	0	0	0	0	0	0	0	0	2.65939	5.91559	6.92132	0	0	0	0	0	0	0	0	0	0.554819	2.44953	7.51246	0	0	0	0	0	0	49.1203
TRINITY_DN486551_c0_g5_i1	309	WP_028298979.1	DUF4214 domain-containing protein	Unknown function	Oceanospirillum beijerinckii	Oceanospirillum	0	0	0	0	0	0	0	0	0	0	0	0	0	0	0	0	0	0	0	0	0	13.8421	24.6516	10.1114	0	0	0	0	0	0	0	0	0	0	0	2.85257	51.4577
TRINITY_DN493709_c0_g7_i1	938	WP_028298979.1	DUF4214 domain-containing protein	Unknown function	Oceanospirillum beijerinckii	Oceanospirillum	0	0	0	4.48266	12.1837	7.03002	0	0	0	0.635782	0.237609	0	0	0	0	7.28213	11.7807	15.5066	0	0	0	0	0.738258	1.99857	0	0	0	7.73434	2.43909	12.9661	0	0	0	3.6453	0	0	88.6608
TRINITY_DN493709_c0_g7_i2	864	WP_028298979.1	DUF4214 domain-containing protein	Unknown function	Oceanospirillum beijerinckii	Oceanospirillum	11.3475	0	0	2.70366	6.32606	12.7202	17.8365	34.0021	0	0.690235	0.515919	0	17.3062	8.88878	32.1999	10.7807	11.8762	18.7052	9.85252	0	0	3.71287	0	2.89299	0	0	23.221	9.59631	1.76533	18.9493	9.05749	9.25035	0	2.63834	2.62795	0	279.464
TRINITY_DN493709_c0_g7_i3	858	WP_028298979.1	DUF4214 domain-containing protein	Unknown function	Oceanospirillum beijerinckii	Oceanospirillum	0	39.2537	0	3.26708	9.26589	11.5282	0	9.78283	27.8563	2.08519	0.259763	1.48327	26.1408	8.95094	0	6.51364	11.0393	17.8942	0	0	0	0	1.61419	2.91322	35.5613	0	0	7.24756	1.77767	14.175	0	9.31504	18.1074	2.65679	0	0	268.689
TRINITY_DN493709_c0_g7_i4	944	WP_028298979.1	DUF4214 domain-containing protein	Unknown function	Oceanospirillum beijerinckii	Oceanospirillum	0	0	0	1.48472	12.1063	15.1349	0	0	0	1.26348	0.236099	0	0	0	0	8.55145	11.7059	18.832	0	0	0	0	0.733566	1.32391	0	0	0	6.03835	3.23144	19.821	0	0	0	2.41476	0	0	102.878
TRINITY_DN504599_c4_g4_i2	309	WP_028298979.1	DUF4214 domain-containing protein	Unknown function	Oceanospirillum beijerinckii	Oceanospirillum	0	0	0	10.5836	51.4572	0	0	0	0	3.85996	0	0	0	0	0	22.1056	43.4248	23.5359	0	0	0	0	0	0	0	0	0	31.8635	24.6803	22.7076	0	0	0	11.0657	0	0	245.284
TRINITY_DN504599_c4_g4_i3	313	WP_028298979.1	DUF4214 domain-containing protein	Unknown function	Oceanospirillum beijerinckii	Oceanospirillum	0	0	0	1.49263	1.58749	21.0676	0	0	0	0	0	0	0	0	0	3.96784	0	7.74502	0	0	0	0	6.63725	1.99644	0	0	0	6.62237	2.43649	0	0	0	0	0	0	0	53.5531
TRINITY_DN504599_c4_g6_i1	215	WP_028298979.1	DUF4214 domain-containing protein	Unknown function	Oceanospirillum beijerinckii	Oceanospirillum	0	0	0	19.5569	23.1108	10.2235	0	0	0	5.54756	0	0	0	0	0	0	18.356	7.51688	0	0	0	0	0	0	0	0	0	16.8716	0	8.70281	0	0	0	5.30123	0	0	115.187
TRINITY_DN506632_c2_g1_i1	227	WP_028298979.1	DUF4214 domain-containing protein	Unknown function	Oceanospirillum beijerinckii	Oceanospirillum	0	0	0	0	2.18891	0	0	0	0	0	0	0	0	0	0	0	13.9085	0	0	0	0	0	0	0	0	0	0	0	0	0	0	0	0	0	0	0	16.0974
TRINITY_DN506632_c2_g2_i1	2994	WP_028298979.1	DUF4214 domain-containing protein	Unknown function	Oceanospirillum beijerinckii	Oceanospirillum	0	0	0	4.52524	8.96182	11.0123	0	0	0	0	0.0744412	0	0	0	0	6.42952	9.22706	10.256	0	0	0	0	0.462582	1.04356	0	0	0	9.3463	5.60376	9.5305	0	0	0	0	0	0	76.4731
TRINITY_DN506632_c2_g2_i2	2994	WP_028298979.1	DUF4214 domain-containing protein	Unknown function	Oceanospirillum beijerinckii	Oceanospirillum	0	0	0	3.12086	9.29374	6.97445	0	0	0	0	0.148882	0	0	0	0	8.71096	12.3906	11.6055	0	0	0	0	0	0.208713	0	0	0	9.3463	8.40564	9.5305	0	0	0	0	0	0	79.7361
TRINITY_DN506632_c2_g2_i3	203	WP_028298979.1	DUF4214 domain-containing protein	Unknown function	Oceanospirillum beijerinckii	Oceanospirillum	0	0	0	0	0	0	0	0	0	0	0	0	0	0	0	0	3.88822	7.96122	0	0	0	0	0	0	0	0	0	0	15.027	0	0	0	0	0	0	0	26.8765
TRINITY_DN506632_c2_g2_i4	3003	WP_028298979.1	DUF4214 domain-containing protein	Unknown function	Oceanospirillum beijerinckii	Oceanospirillum	0	0	0	2.80035	12.5751	8.05147	0	0	0	0	0.222654	0	0	0	0	6.20347	12.0907	9.14891	0	0	0	0	0.230598	0.832348	0	0	0	10.6988	7.36463	9.81348	0	0	0	0	0	0	80.0325
TRINITY_DN506632_c2_g2_i6	1100	WP_028298979.1	DUF4214 domain-containing protein	Unknown function	Oceanospirillum beijerinckii	Oceanospirillum	0	0	0	3.82248	10.8411	11.9894	0	0	0	0	0.202615	3.47085	0	0	0	5.64516	10.0458	14.6921	0	0	0	0	0	0	0	0	0	8.95074	6.93291	15.7343	0	0	0	0	0	0	92.3273
TRINITY_DN506632_c2_g2_i8	2994	WP_028298979.1	DUF4214 domain-containing protein	Unknown function	Oceanospirillum beijerinckii	Oceanospirillum	0	0	0	4.21316	11.7831	11.0123	0	0	0	0	0.148882	2.12533	0	0	0	7.25914	10.018	10.5259	0	0	0	0	0	0.626138	0	0	0	9.00014	5.60376	9.21803	0	0	0	0	0	0	81.5338
TRINITY_DN506672_c2_g1_i1	287	WP_028298979.1	DUF4214 domain-containing protein	Unknown function	Oceanospirillum beijerinckii	Oceanospirillum	0	0	0	3.2557	3.4626	0	0	0	0	0	0	0	0	0	0	0	2.75021	0	0	0	0	0	0	0	0	0	0	19.8613	21.2577	6.51952	0	0	0	0	0	0	57.1071
TRINITY_DN506672_c2_g1_i2	246	WP_028298979.1	DUF4214 domain-containing protein	Unknown function	Oceanospirillum beijerinckii	Oceanospirillum	0	0	0	11.3949	8.0794	0	0	0	0	0	0	0	0	0	0	0	0	0	0	0	0	0	0	0	0	0	0	21.0651	0	1.90153	0	0	0	0	0	0	42.4409
TRINITY_DN506672_c2_g3_i3	1102	WP_028298979.1	DUF4214 domain-containing protein	Unknown function	Oceanospirillum beijerinckii	Oceanospirillum	0	0	0	0.847899	11.2723	29.919	0	0	0	0	0	0	0	0	0	1.12698	8.59502	20.5316	0	0	0	0	0	0	0	0	0	3.29166	18.6849	3.39583	0	0	0	0	0	0	97.6652
TRINITY_DN506672_c2_g4_i1	818	WP_028298979.1	DUF4214 domain-containing protein	Unknown function	Oceanospirillum beijerinckii	Oceanospirillum	0	0	0	12.5651	3.64462	2.6871	0	0	0	1.4581	1.36233	0	0	0	0	6.07303	9.64926	0.987854	0	0	0	0	0	0	0	0	0	23.4394	11.1876	19.443	0	0	0	0	0	0	92.4974
TRINITY_DN506672_c2_g4_i2	818	WP_028298979.1	DUF4214 domain-containing protein	Unknown function	Oceanospirillum beijerinckii	Oceanospirillum	0	0	0	29.1281	12.7562	9.40487	0	0	0	2.18715	0	0	0	0	0	3.03651	7.71941	5.92712	0	0	0	0	0	0	0	0	0	10.136	1.8646	8.00594	0	0	0	0	0	0	90.1659
TRINITY_DN506672_c2_g4_i3	345	WP_028298979.1	DUF4214 domain-containing protein	Unknown function	Oceanospirillum beijerinckii	Oceanospirillum	0	0	0	6.7709	7.2012	9.55675	0	0	0	0	0	0	0	0	0	10.7994	2.28785	21.0799	0	0	0	0	0	0	0	0	0	0	2.21049	5.42349	0	0	0	0	0	0	65.3301
TRINITY_DN506672_c2_g4_i4	818	WP_028298979.1	DUF4214 domain-containing protein	Unknown function	Oceanospirillum beijerinckii	Oceanospirillum	0	0	0	27.9859	31.5867	6.71776	0	0	0	0.72905	0.272466	0	0	0	0	26.5695	13.509	17.7814	0	0	0	0	0	0	0	0	0	6.96847	15.8491	10.8652	0	0	0	2.78671	0	0	161.621
TRINITY_DN506672_c2_g4_i5	274	WP_028298979.1	DUF4214 domain-containing protein	Unknown function	Oceanospirillum beijerinckii	Oceanospirillum	0	0	0	6.82033	43.5226	32.0883	0	0	0	2.17651	0	0	0	0	0	18.1304	31.6876	58.9828	0	0	0	0	0	0	0	0	0	7.56497	11.1331	8.53605	0	0	0	0	0	0	220.643
TRINITY_DN507162_c0_g1_i1	1622	WP_028298979.1	DUF4214 domain-containing protein	Unknown function	Oceanospirillum beijerinckii	Oceanospirillum	0	0	0	23.0428	30.3276	19.6497	0	0	0	3.67671	2.06113	0	0	0	0	14.9308	35.0372	24.4113	0	0	0	0	0	0	0	0	0	11.8209	19.2771	19.034	0	0	0	0	0	0	203.269
TRINITY_DN507162_c0_g1_i2	496	WP_028298979.1	DUF4214 domain-containing protein	Unknown function	Oceanospirillum beijerinckii	Oceanospirillum	0	0	0	10.3611	20.0356	4.43156	0	0	0	0	0.449349	0	0	0	0	2.5039	11.1394	0	0	0	0	0	0	0	0	0	0	3.13428	3.07508	16.9757	0	0	0	0	0	0	72.1061
TRINITY_DN507162_c0_g2_i1	428	WP_028298979.1	DUF4214 domain-containing protein	Unknown function	Oceanospirillum beijerinckii	Oceanospirillum	0	0	0	1.09157	6.96565	15.4069	0	0	0	0	0	0	0	0	0	1.45086	5.53254	18.88	0	0	0	0	0	0	0	0	0	4.843	5.34547	2.18587	0	0	0	0	0	0	61.7019
TRINITY_DN507162_c1_g1_i1	235	WP_028298979.1	DUF4214 domain-containing protein	Unknown function	Oceanospirillum beijerinckii	Oceanospirillum	0	0	0	47.7133	33.8303	23.3835	0	0	0	0	0	0	0	0	0	10.5697	6.71753	6.87714	0	0	0	0	0	0	0	0	0	15.4358	0	27.8675	0	0	0	0	0	7.50166	179.896
TRINITY_DN507162_c1_g2_i1	2682	WP_028298979.1	DUF4214 domain-containing protein	Unknown function	Oceanospirillum beijerinckii	Oceanospirillum	0	0	0	6.27104	4.44638	8.19557	0	0	0	40.2467	49.6113	9.01576	0	0	0	2.77838	4.41448	2.41033	0	0	0	0	4.38936	9.78568	0	0	0	4.63714	0	2.96502	0	0	0	33.1475	1.26988	8.54496	192.13
TRINITY_DN507162_c1_g2_i2	239	WP_028298979.1	DUF4214 domain-containing protein	Unknown function	Oceanospirillum beijerinckii	Oceanospirillum	0	0	0	0	0	0	0	0	0	12.4762	0.93254	0	0	0	0	0	0	0	0	0	0	0	0	0	0	0	0	4.33641	0	0	0	0	0	0	0	0	17.7452
TRINITY_DN507460_c0_g1_i2	482	WP_028298979.1	DUF4214 domain-containing protein	Unknown function	Oceanospirillum beijerinckii	Oceanospirillum	0	0	0	0.969279	1.03088	0	0	0	0	0	3.2368	0	0	0	0	0	1.63757	0	0	0	0	0	0	0	0	0	0	3.22531	0	5.82294	0	0	0	0	0	12.8011	28.7239
TRINITY_DN507460_c0_g1_i3	949	WP_028298979.1	DUF4214 domain-containing protein	Unknown function	Oceanospirillum beijerinckii	Oceanospirillum	0	0	0	8.86139	1.04717	6.94853	0	0	0	1.88524	0.704564	0	0	0	0	10.4694	12.4759	8.5149	0	0	0	0	5.1079	5.26774	0	0	0	3.27629	8.03604	1.97166	0	0	0	1.20102	8.37399	2.78644	86.9282
TRINITY_DN524142_c0_g1_i1	201	WP_028298979.1	DUF4214 domain-containing protein	Unknown function	Oceanospirillum beijerinckii	Oceanospirillum	0	0	0	0	0	0	0	0	0	0	0	0	0	0	0	15.4469	23.5615	0	0	0	0	0	0	0	0	0	0	0	0	0	0	0	0	0	0	0	39.0084
TRINITY_DN595066_c0_g1_i1	304	WP_028298979.1	DUF4214 domain-containing protein	Unknown function	Oceanospirillum beijerinckii	Oceanospirillum	0	0	0	0	0	0	0	0	0	3.92344	0	0	0	0	0	0	0	0	0	0	0	42.2094	0	8.22217	0	0	0	0	0	0	0	0	0	0	0	0	54.3551
TRINITY_DN595824_c0_g1_i1	367	WP_028298979.1	DUF4214 domain-containing protein	Unknown function	Oceanospirillum beijerinckii	Oceanospirillum	0	0	0	0	4.06171	0	0	0	0	0	0	0	0	0	0	0	0	2.20181	0	0	0	0	0	0	0	0	0	14.1199	27.0138	0	0	0	0	0	0	0	47.3972
TRINITY_DN601549_c0_g1_i1	363	WP_028298979.1	DUF4214 domain-containing protein	Unknown function	Oceanospirillum beijerinckii	Oceanospirillum	0	0	0	0	16.4259	0	0	0	0	0	0	0	0	0	0	3.42131	0	2.22607	0	0	0	0	0	0	0	0	0	4.28265	0	32.216	0	0	0	0	0	0	58.5719
TRINITY_DN737057_c0_g1_i1	272	WP_028298979.1	DUF4214 domain-containing protein	Unknown function	Oceanospirillum beijerinckii	Oceanospirillum	0	0	0	0	0	0	0	0	0	0	0	0	0	0	0	0	0	11.8833	0	0	0	0	0	0	0	0	0	0	0	0	0	0	0	0	0	0	11.8833
TRINITY_DN739229_c0_g1_i1	244	WP_028298979.1	DUF4214 domain-containing protein	Unknown function	Oceanospirillum beijerinckii	Oceanospirillum	0	0	0	0	0	0	0	0	0	0	0	0	0	0	0	0	0	0	0	0	0	0	0	15.366	0	0	0	0	0	0	0	0	0	0	0	0	15.366
TRINITY_DN811296_c0_g1_i1	255	WP_028298979.1	DUF4214 domain-containing protein	Unknown function	Oceanospirillum beijerinckii	Oceanospirillum	0	0	0	0	0	0	0	0	0	2.33868	1.74805	0	0	0	0	0	0	0	0	0	0	0	0	0	0	0	0	0	0	0	0	0	0	0	0	0	4.08673
TRINITY_DN303056_c0_g1_i1	424	WP_028298980.1	hypothetical protein	Unknown function	Oceanospirillum beijerinckii	Oceanospirillum	0	0	0	0	0	0	0	0	0	7.03258	0	0	0	0	0	0	0	0	0	0	0	0	0	0	0	0	0	0	0	0	0	0	0	29.5694	0	0	36.6019
TRINITY_DN455563_c0_g2_i2	1087	WP_028298980.1	hypothetical protein	Unknown function	Oceanospirillum beijerinckii	Oceanospirillum	9.01955	0	14.1523	11.1748	14.6277	6.06638	0	3.86093	0	0	0.615116	0	13.7558	0	0	4.57014	13.0704	14.8678	0	8.71844	0	0	0.637062	0	0	0	0	10.9647	5.61266	6.88538	7.19933	0	0	1.04854	0	0	146.847
TRINITY_DN455563_c0_g2_i3	475	WP_028298980.1	hypothetical protein	Unknown function	Oceanospirillum beijerinckii	Oceanospirillum	20.6405	0	64.7726	3.93425	15.691	2.31374	0	0	25.1586	1.2555	0	2.67925	31.479	0	19.5233	2.6146	0	1.70119	0	0	0	4.50234	0	0	0	19.0047	21.1189	3.27285	1.60552	9.84791	32.9502	0	0	0	0	0	284.066
TRINITY_DN486078_c0_g1_i1	265	WP_028298980.1	hypothetical protein	Unknown function	Oceanospirillum beijerinckii	Oceanospirillum	0	0	0	3.52598	0	0	0	0	90.1913	0	0	0	0	0	0	0	2.97853	6.0986	0	0	0	4.03512	0	0	0	0	18.9273	1.95547	2.87781	8.82596	0	0	29.3135	4.301	0	3.32621	176.357
TRINITY_DN486078_c0_g1_i2	1765	WP_028298980.1	hypothetical protein	Unknown function	Oceanospirillum beijerinckii	Oceanospirillum	0	0	0	12.1761	20.8325	5.6041	0	0	0	0	0	0	0	0	0	6.68463	8.49681	15.5661	0	0	0	0	0	0	0	0	0	13.7991	12.0982	10.3361	0	0	0	0	0	0	105.594
TRINITY_DN486078_c0_g1_i3	1765	WP_028298980.1	hypothetical protein	Unknown function	Oceanospirillum beijerinckii	Oceanospirillum	0	0	0	21.97	38.2867	19.303	0	0	0	0	0	0	0	0	0	22.8685	15.652	24.2648	0	0	0	0	0	0	0	0	0	10.2759	14.6907	11.6613	0	0	0	0	0	0	178.973
TRINITY_DN502505_c0_g3_i1	1236	WP_028298980.1	hypothetical protein	Unknown function	Oceanospirillum beijerinckii	Oceanospirillum	0	0	0	0.755975	3.61808	0	0	0	0	0	0	0	0	0	0	0	0	2.61509	0	0	0	0	0	0	0	0	0	4.61182	0	6.81227	0	0	0	4.6107	0	0	23.0239
TRINITY_DN507983_c1_g2_i2	878	WP_028298980.1	hypothetical protein	Unknown function	Oceanospirillum beijerinckii	Oceanospirillum	0	0	0	0	1.69778	1.25174	0	0	0	0.679229	0	0	8.51511	0	0	2.82901	6.2929	4.60173	9.69542	10.7938	0	0	0	0	0	0	5.71268	0.590206	0	0.532774	26.7392	0	0	0	2.58604	0	82.5176
TRINITY_DN507983_c1_g2_i7	815	WP_028298980.1	hypothetical protein	Unknown function	Oceanospirillum beijerinckii	Oceanospirillum	0	0	0	0	0.609673	4.04549	0	0	0	0	0.546937	0	0	0	0	2.28577	3.87391	6.94043	0	0	0	0	0	0	0	0	0	1.27166	0	0	0	0	0	0	0	0	19.5739
TRINITY_DN738907_c0_g1_i1	290	WP_028298980.1	hypothetical protein	Unknown function	Oceanospirillum beijerinckii	Oceanospirillum	0	0	0	0	0	0	0	0	0	0	0	0	0	0	0	17.1301	0	0	0	0	0	0	0	0	0	0	0	1.7869	0	0	0	0	0	0	0	0	18.917
TRINITY_DN791101_c0_g1_i1	418	WP_028298980.1	hypothetical protein	Unknown function	Oceanospirillum beijerinckii	Oceanospirillum	0	0	0	0	0	0	0	0	0	0	0	0	0	0	0	0	7.5532	0	0	0	0	0	0	0	0	0	0	0	0	3.35724	0	0	0	0	0	0	10.9104
TRINITY_DN800502_c0_g1_i1	303	WP_028298980.1	hypothetical protein	Unknown function	Oceanospirillum beijerinckii	Oceanospirillum	0	0	0	4.62567	13.119	97.933	0	0	0	0	0	0	0	0	0	2.0494	7.81494	0	0	0	0	0	0	0	0	0	0	0	20.1352	0	0	0	0	0	0	0	145.677
TRINITY_DN800319_c0_g1_i1	273	WP_028298988.1	hypothetical protein	Unknown function	Oceanospirillum beijerinckii	Oceanospirillum	0	0	0	0	0	0	0	0	0	0	0	0	0	0	0	4.54921	14.4562	0	0	0	0	0	0	0	0	0	0	0	0	0	0	0	0	0	0	0	19.0054
TRINITY_DN179549_c0_g1_i1	353	WP_028298990.1	matrixin family metalloprotease	Posttranslational modification/ protein turnover/ chaperones	Oceanospirillum beijerinckii	Oceanospirillum	0	0	0	0	1.4076	0	0	0	0	0	2.52552	0	0	0	0	17.5911	0	0	0	0	0	0	0	0	0	0	0	0	0	0	0	0	0	0	0	0	21.5243
TRINITY_DN216942_c0_g1_i1	318	WP_028298990.1	matrixin family metalloprotease	Posttranslational modification/ protein turnover/ chaperones	Oceanospirillum beijerinckii	Oceanospirillum	0	0	0	0	0	0	0	0	0	0	0	0	0	0	0	3.90545	0	5.08216	0	0	0	0	0	0	0	0	0	0	9.59271	8.82596	0	0	0	0	0	0	27.4063
TRINITY_DN375737_c0_g2_i1	1410	WP_028298990.1	matrixin family metalloprotease	Posttranslational modification/ protein turnover/ chaperones	Oceanospirillum beijerinckii	Oceanospirillum	0	0	0	0	5.28599	1.5589	0	0	0	0	0	0	0	0	0	7.48684	10.0763	0	0	0	0	0	0	0	0	0	0	11.0255	3.24519	3.98107	0	0	0	0	0	0	42.6598
TRINITY_DN375737_c0_g3_i1	307	WP_028298990.1	matrixin family metalloprotease	Posttranslational modification/ protein turnover/ chaperones	Oceanospirillum beijerinckii	Oceanospirillum	0	0	0	0	0	0	0	0	0	0	0	0	0	0	0	0	10.2842	0	0	0	0	0	0	0	0	0	0	16.8795	0	4.5711	0	0	0	0	0	0	31.7348
TRINITY_DN556566_c0_g1_i1	271	WP_028298990.1	matrixin family metalloprotease	Posttranslational modification/ protein turnover/ chaperones	Oceanospirillum beijerinckii	Oceanospirillum	0	0	0	0	0	0	0	0	0	0	0	0	0	0	0	0	0	0	0	0	0	0	0	0	0	0	0	9.5609	0	0	0	0	0	0	0	0	9.5609
TRINITY_DN600115_c0_g1_i1	265	WP_028298990.1	matrixin family metalloprotease	Posttranslational modification/ protein turnover/ chaperones	Oceanospirillum beijerinckii	Oceanospirillum	0	0	0	0	0	0	0	0	0	0	3.36418	0	0	0	0	0	0	0	0	0	0	8.07023	0	0	0	0	0	0	0	0	0	0	0	0	0	0	11.4344
TRINITY_DN666688_c0_g1_i1	343	WP_028298990.1	matrixin family metalloprotease	Posttranslational modification/ protein turnover/ chaperones	Oceanospirillum beijerinckii	Oceanospirillum	0	0	0	0	0	0	0	0	0	0	0	0	0	0	0	9.052	0	4.71174	0	0	0	0	0	0	0	0	0	0	0	1.36378	0	0	0	0	0	0	15.1275
TRINITY_DN672123_c0_g2_i1	363	WP_028298990.1	matrixin family metalloprotease	Posttranslational modification/ protein turnover/ chaperones	Oceanospirillum beijerinckii	Oceanospirillum	0	0	0	0	0	0	0	0	0	0	9.20979	0	0	0	0	1.71065	0	6.67822	0	0	0	0	0	0	0	0	0	0	2.10088	0	0	0	0	0	0	0	19.6995
TRINITY_DN709270_c0_g1_i1	254	WP_028298990.1	matrixin family metalloprotease	Posttranslational modification/ protein turnover/ chaperones	Oceanospirillum beijerinckii	Oceanospirillum	0	0	0	0	0	0	0	0	0	11.7394	0	0	0	0	0	0	0	0	0	0	0	0	0	0	0	0	0	0	0	0	0	0	0	0	0	0	11.7394
TRINITY_DN712611_c0_g1_i1	222	WP_028298990.1	matrixin family metalloprotease	Posttranslational modification/ protein turnover/ chaperones	Oceanospirillum beijerinckii	Oceanospirillum	0	0	0	0	0	0	0	0	0	0	4.0158	0	0	0	0	0	0	0	0	0	0	0	0	0	0	0	0	0	0	0	0	0	0	0	0	0	4.0158
TRINITY_DN712922_c0_g1_i1	204	WP_028298990.1	matrixin family metalloprotease	Posttranslational modification/ protein turnover/ chaperones	Oceanospirillum beijerinckii	Oceanospirillum	0	0	0	0	0	0	0	0	0	0	1.09253	0	0	0	0	0	0	0	0	0	0	0	0	0	0	0	0	0	7.47667	0	0	0	0	0	0	0	8.56921
TRINITY_DN718982_c0_g1_i1	214	WP_028298990.1	matrixin family metalloprotease	Posttranslational modification/ protein turnover/ chaperones	Oceanospirillum beijerinckii	Oceanospirillum	0	0	0	0	0	0	0	0	0	0	0	0	0	0	0	5.80343	0	0	0	0	0	0	0	0	0	0	0	0	0	0	0	0	0	0	0	0	5.80343
TRINITY_DN741096_c0_g1_i1	329	WP_028298990.1	matrixin family metalloprotease	Posttranslational modification/ protein turnover/ chaperones	Oceanospirillum beijerinckii	Oceanospirillum	0	34.1233	93.5167	0	0	0	0	38.269	36.3233	5.43796	1.35488	7.73645	0	23.3432	0	3.77488	9.59647	7.36837	0	28.8053	0	0	2.10482	1.89935	0	54.8768	15.2454	0	6.95399	0	71.3587	0	0	3.46433	3.45068	0	449.004
TRINITY_DN509043_c0_g2_i1	289	WP_028298991.1	hypothetical protein	Unknown function	Oceanospirillum beijerinckii	Oceanospirillum	0	0	0	21.0156	0	0	0	0	0	0	0	0	0	0	0	17.1894	0	0	0	0	0	0	0	0	0	0	0	0	0	0	0	0	0	0	0	0	38.205
TRINITY_DN509441_c4_g1_i6	339	WP_028298991.1	hypothetical protein	Unknown function	Oceanospirillum beijerinckii	Oceanospirillum	0	0	0	8.26889	2.93146	3.24196	0	0	0	29.9061	24.3258	0	0	0	0	12.8223	6.98504	7.15101	0	0	0	0	0	0	0	0	0	0	2.24962	1.37987	0	0	0	0	0	0	99.2621
TRINITY_DN5376_c0_g1_i1	672	WP_028298991.1	hypothetical protein	Unknown function	Oceanospirillum beijerinckii	Oceanospirillum	0	0	0	8.34272	6.65468	0	0	0	0	0	0	0	0	0	0	3.69623	7.0474	2.40495	0	0	0	0	0	0	0	0	0	1.54226	6.80911	8.35314	0	0	0	0	0	0	44.8505
TRINITY_DN1036_c0_g1_i1	319	WP_028298992.1	hypothetical protein	Unknown function	Oceanospirillum beijerinckii	Oceanospirillum	0	0	0	0	0	0	0	0	0	0	0	0	0	0	0	0	0	0	0	0	0	0	0	0	0	0	0	0	0	11.7311	0	0	0	0	0	0	11.7311
TRINITY_DN423992_c0_g1_i1	536	WP_028298992.1	hypothetical protein	Unknown function	Oceanospirillum beijerinckii	Oceanospirillum	0	0	0	0	10.1972	0	0	0	0	0	0	0	0	0	0	4.63408	11.7807	6.03033	0	0	0	0	0	0	0	0	0	2.90038	2.8456	10.4726	0	0	0	0	0	0	48.8609
TRINITY_DN587172_c0_g1_i1	297	WP_028298992.1	hypothetical protein	Unknown function	Oceanospirillum beijerinckii	Oceanospirillum	0	0	0	0	0	0	0	0	0	0	0	0	0	0	0	16.7264	0	0	0	0	0	0	0	0	0	0	0	10.4687	0	0	0	0	0	0	0	0	27.1951
TRINITY_DN687977_c0_g1_i1	412	WP_028298992.1	hypothetical protein	Unknown function	Oceanospirillum beijerinckii	Oceanospirillum	0	0	0	0	0	0	0	0	0	0	0	0	0	0	0	0	15.3264	3.92264	0	0	0	0	0	0	0	0	0	0	0	0	0	0	0	0	0	0	19.249
TRINITY_DN132125_c0_g1_i1	230	WP_028298993.1	hypothetical protein	Unknown function	Oceanospirillum beijerinckii	Oceanospirillum	0	0	0	0	0	0	0	0	0	0	0	0	0	0	0	24.2987	0	0	0	0	0	0	0	16.3014	0	0	0	22.5305	0	2.03381	0	0	0	0	0	0	65.1643
TRINITY_DN654121_c0_g1_i1	207	WP_028298993.1	hypothetical protein	Unknown function	Oceanospirillum beijerinckii	Oceanospirillum	0	0	0	2.25697	0	0	0	0	0	0	0	0	0	0	0	0	0	0	0	0	0	0	0	0	0	0	0	10.0135	0	0	0	0	0	0	0	8.51638	20.7869
TRINITY_DN132047_c0_g1_i1	273	WP_028298994.1	hypothetical protein	Unknown function	Oceanospirillum beijerinckii	Oceanospirillum	0	0	0	0	0	8.05147	0	0	0	0	0	0	0	0	0	4.54921	2.89124	0	0	0	0	0	0	0	0	0	0	0	0	3.42693	0	0	0	0	0	0	18.9189
TRINITY_DN680152_c0_g1_i1	251	WP_028298994.1	hypothetical protein	Unknown function	Oceanospirillum beijerinckii	Oceanospirillum	0	0	0	0	0	0	0	0	0	0	0	0	0	0	0	2.47397	0	19.3163	0	0	0	0	0	0	0	0	0	0	6.07666	3.7273	0	0	0	0	0	0	31.5942
TRINITY_DN747218_c0_g1_i1	326	WP_028298999.1	LPS export ABC transporter permease LptG	Cell wall/ membrane and envelope biogenesis	Oceanospirillum beijerinckii	Oceanospirillum	0	0	0	0	0	0	0	0	0	3.65867	0	0	0	0	0	0	0	9.9149	0	0	0	0	0	0	0	0	0	0	0	0	0	0	0	0	0	0	13.5736
TRINITY_DN721745_c0_g1_i1	301	WP_028299000.1	leucyl aminopeptidase	Posttranslational modification/ protein turnover/ chaperones	Oceanospirillum beijerinckii	Oceanospirillum	0	0	0	0	0	0	0	0	0	0	2.22137	0	0	0	0	12.3781	15.7337	0	0	0	0	0	0	0	0	0	0	0	0	0	0	0	0	0	0	0	30.3332
TRINITY_DN76190_c0_g1_i1	239	WP_028299000.1	leucyl aminopeptidase	Posttranslational modification/ protein turnover/ chaperones	Oceanospirillum beijerinckii	Oceanospirillum	0	0	0	0	10.395	0	0	0	0	0	0	0	0	0	0	0	0	0	0	0	0	0	17.3846	0	0	0	0	0	6.38176	7.82888	0	0	0	0	0	0	41.9903
TRINITY_DN17846_c0_g1_i1	241	WP_028299001.1	methyl-accepting chemotaxis protein	Cell motility	Oceanospirillum beijerinckii	Oceanospirillum	0	0	0	0	0	0	0	0	0	0	0	0	0	0	0	0	0	6.70593	0	0	0	0	0	0	0	0	0	0	6.3288	0	0	0	0	0	0	0	13.0347
TRINITY_DN403378_c0_g1_i1	273	WP_028299002.1	alanine:cation symporter family protein	Amino acid metabolism and transport	Oceanospirillum beijerinckii	Oceanospirillum	0	0	0	0	1.82008	16.1029	0	0	0	0	0	0	0	0	0	9.09842	8.67373	29.5994	0	0	0	0	0	13.7337	0	0	0	0	0	1.71346	0	0	0	0	0	16.1437	96.8855
TRINITY_DN403378_c0_g2_i1	256	WP_028299002.1	alanine:cation symporter family protein	Amino acid metabolism and transport	Oceanospirillum beijerinckii	Oceanospirillum	0	0	0	0	1.94095	0	0	0	0	0	6.09429	0	0	0	0	2.42565	0	9.4695	0	0	0	0	0	0	0	0	0	0	5.95797	1.82725	0	0	0	0	0	10.3294	38.0451
TRINITY_DN4440_c0_g1_i1	227	WP_028299002.1	alanine:cation symporter family protein	Amino acid metabolism and transport	Oceanospirillum beijerinckii	Oceanospirillum	0	0	0	0	0	0	0	0	0	0	0	0	0	0	0	0	0	0	0	0	0	0	0	0	0	0	0	0	0	12.3641	0	0	0	0	0	0	12.3641
TRINITY_DN486310_c1_g2_i2	699	WP_028299002.1	alanine:cation symporter family protein	Amino acid metabolism and transport	Oceanospirillum beijerinckii	Oceanospirillum	0	0	0	0	0	0	0	0	0	22.1823	32.5228	27.31	0	0	0	0	0	0	0	0	0	9.17859	22.7857	8.9397	0	0	0	0	1.09102	0	0	0	0	13.0445	29.2345	36.5693	202.858
TRINITY_DN507955_c0_g1_i1	237	WP_028299002.1	alanine:cation symporter family protein	Amino acid metabolism and transport	Oceanospirillum beijerinckii	Oceanospirillum	0	0	0	0	0	0	0	0	0	0	0	0	0	0	0	5.24023	3.33042	3.40955	0	0	0	0	0	2.63665	0	0	0	0	6.43562	13.8162	0	0	0	0	0	0	34.8686
TRINITY_DN507955_c2_g12_i1	206	WP_028299002.1	alanine:cation symporter family protein	Amino acid metabolism and transport	Oceanospirillum beijerinckii	Oceanospirillum	0	0	0	6.80377	0	0	149.619	61.1189	0	0	3.24578	12.3558	72.5851	37.2811	90.0347	0	0	0	0	0	0	0	0	0	0	0	24.3482	10.0621	0	9.08302	75.9774	38.7976	0	5.53284	0	0	596.845
TRINITY_DN507955_c2_g12_i2	311	WP_028299002.1	alanine:cation symporter family protein	Amino acid metabolism and transport	Oceanospirillum beijerinckii	Oceanospirillum	0	0	0	27.0401	0	28.2708	0	0	0	1.91757	8.59976	0	0	0	0	7.98672	5.07594	0	0	0	0	0	0	14.0649	0	0	0	0	0	0	0	0	0	0	0	0	92.9558
TRINITY_DN507955_c2_g12_i3	303	WP_028299002.1	alanine:cation symporter family protein	Amino acid metabolism and transport	Oceanospirillum beijerinckii	Oceanospirillum	0	0	0	0	0	0	0	0	0	1.9682	7.35568	0	0	0	0	0	0	0	0	0	0	0	0	0	0	0	0	0	10.0676	0	0	0	0	0	0	0	19.3915
TRINITY_DN540585_c0_g1_i1	275	WP_028299002.1	alanine:cation symporter family protein	Amino acid metabolism and transport	Oceanospirillum beijerinckii	Oceanospirillum	0	0	0	18.6877	0	0	0	0	0	0	0	0	0	0	0	0	0	17.6305	0	0	0	0	0	0	0	0	0	0	0	1.701	0	0	0	0	0	0	38.0192
TRINITY_DN648787_c0_g1_i1	207	WP_028299002.1	alanine:cation symporter family protein	Amino acid metabolism and transport	Oceanospirillum beijerinckii	Oceanospirillum	0	0	0	0	0	0	0	0	0	0	0	0	0	0	0	5.99968	0	0	0	0	0	0	0	0	0	0	0	2.50338	11.0525	9.03915	0	0	0	0	0	0	28.5947
TRINITY_DN751057_c0_g1_i1	390	WP_028299002.1	alanine:cation symporter family protein	Amino acid metabolism and transport	Oceanospirillum beijerinckii	Oceanospirillum	0	0	0	13.1772	1.27406	0	0	0	0	0	1.71444	0	0	0	0	0	8.09548	0	0	0	0	0	0	0	0	0	0	2.65744	0	0	0	0	0	0	0	0	26.9186
TRINITY_DN684644_c0_g1_i1	275	WP_028299003.1	portal protein	Transport	Oceanospirillum beijerinckii	Oceanospirillum	0	0	0	0	0	0	0	0	0	0	0	0	0	0	0	0	11.4809	0	0	0	0	0	0	0	0	0	0	0	0	0	0	0	0	0	0	0	11.4809
TRINITY_DN104918_c0_g1_i1	235	WP_028299004.1	glutathione peroxidase	Redox homeostasis and oxidative stress	Oceanospirillum beijerinckii	Oceanospirillum	0	0	0	0	0	0	0	0	0	0	3.79365	0	0	0	0	31.709	0	13.7543	0	0	0	0	0	0	0	0	0	0	6.49039	0	0	0	0	0	0	0	55.7473
TRINITY_DN369631_c0_g1_i1	338	WP_028299004.1	glutathione peroxidase	Redox homeostasis and oxidative stress	Oceanospirillum beijerinckii	Oceanospirillum	0	0	0	0	0	0	0	0	0	3.52878	5.2752	0	0	0	0	11.0231	0	0	0	0	0	0	0	0	0	0	0	4.59941	0	0	0	0	0	33.7208	0	0	58.1473
TRINITY_DN532408_c0_g1_i1	274	WP_028299007.1	hypothetical protein	Unknown function	Oceanospirillum beijerinckii	Oceanospirillum	0	0	0	0	3.62688	0	0	0	0	0	6.50736	0	0	0	0	0	0	2.94914	0	0	0	0	0	2.2806	0	0	0	0	0	0	0	0	0	0	0	0	15.364
TRINITY_DN735441_c0_g1_i1	241	WP_028299007.1	hypothetical protein	Unknown function	Oceanospirillum beijerinckii	Oceanospirillum	0	0	0	0	0	0	0	0	0	0	0	0	0	0	0	10.3065	0	0	0	0	0	0	0	0	0	0	0	0	0	0	0	0	0	0	0	0	10.3065
TRINITY_DN262576_c0_g1_i1	433	WP_028299009.1	hypothetical protein	Unknown function	Oceanospirillum beijerinckii	Oceanospirillum	0	0	0	0	0	0	0	0	0	0	0	0	0	0	0	11.4728	0	0	0	0	0	0	0	0	0	0	0	9.57414	0	2.16063	0	0	0	21.058	0	0	44.2656
TRINITY_DN171429_c0_g1_i1	269	WP_028299015.1	YebC/PmpR family DNA-binding transcriptional regulator	Regulation	Oceanospirillum beijerinckii	Oceanospirillum	0	0	0	0	0	0	0	0	0	0	0	0	0	0	0	0	0	0	0	0	0	0	25.743	0	0	0	0	0	2.83502	0	0	0	0	0	0	16.3837	44.9617
TRINITY_DN315675_c0_g1_i1	269	WP_028299015.1	YebC/PmpR family DNA-binding transcriptional regulator	Regulation	Oceanospirillum beijerinckii	Oceanospirillum	0	0	0	0	0	0	0	0	0	0	3.31416	0	0	0	0	0	0	0	0	0	0	0	0	0	0	0	0	0	0	0	0	0	0	0	0	0	3.31416
TRINITY_DN315675_c0_g2_i1	269	WP_028299015.1	YebC/PmpR family DNA-binding transcriptional regulator	Regulation	Oceanospirillum beijerinckii	Oceanospirillum	0	0	0	0	0	0	0	0	0	0	2.48562	0	0	0	0	0	0	0	0	0	0	0	0	0	0	0	0	1.9264	0	3.47789	0	0	0	0	0	0	7.8899
TRINITY_DN500454_c0_g1_i1	270	WP_028299015.1	YebC/PmpR family DNA-binding transcriptional regulator	Regulation	Oceanospirillum beijerinckii	Oceanospirillum	0	0	0	0	27.6046	8.14093	0	0	0	0	0.82547	0	0	0	0	18.399	0	0	0	0	0	0	0	0	0	0	0	0	0	6.93001	0	0	0	0	0	0	61.9001
TRINITY_DN500454_c0_g2_i1	437	WP_028299015.1	YebC/PmpR family DNA-binding transcriptional regulator	Regulation	Oceanospirillum beijerinckii	Oceanospirillum	0	0	0	0	0	0	0	0	0	0	7.65024	0	0	0	0	0	0	0	0	0	0	0	0	0	0	0	0	0	1.74513	0	0	0	0	5.21631	0	32.2726	46.8843
TRINITY_DN500454_c0_g5_i1	219	WP_028299015.1	YebC/PmpR family DNA-binding transcriptional regulator	Regulation	Oceanospirillum beijerinckii	Oceanospirillum	0	0	0	0	4.53775	0	0	0	0	0	3.05311	0	0	0	0	0	0	0	0	0	0	0	0	0	0	0	0	0	0	0	0	0	0	0	0	0	7.59085
TRINITY_DN531028_c0_g1_i1	229	WP_028299016.1	GGDEF domain-containing protein	Regulation	Oceanospirillum beijerinckii	Oceanospirillum	0	0	0	0	0	0	0	0	0	2.60421	0.973262	0	0	0	0	0	0	0	0	0	0	0	0	5.45751	0	0	0	0	0	0	0	0	0	0	0	0	9.03498
TRINITY_DN564434_c0_g1_i1	272	WP_028299016.1	GGDEF domain-containing protein	Regulation	Oceanospirillum beijerinckii	Oceanospirillum	0	0	0	0	0	0	0	0	0	0	2.4582	0	0	0	0	0	0	0	0	0	0	0	0	0	0	0	0	0	0	0	0	0	0	0	0	0	2.4582
TRINITY_DN386355_c0_g1_i1	238	WP_028299017.1	CinA family nicotinamide mononucleotide deamidase-related protein	Natural competence	Oceanospirillum beijerinckii	Oceanospirillum	0	0	0	0	0	0	0	0	0	0	8.42812	0	0	0	0	10.4364	0	0	0	0	0	0	0	0	0	0	0	0	0	0	0	0	0	0	0	0	18.8645
TRINITY_DN624576_c0_g1_i1	224	WP_028299017.1	CinA family nicotinamide mononucleotide deamidase-related protein	Natural competence	Oceanospirillum beijerinckii	Oceanospirillum	0	0	0	0	0	0	0	0	0	0	0	0	0	0	0	11.0887	0	0	0	0	0	0	0	0	0	0	0	0	0	0	0	0	0	0	0	0	11.0887
TRINITY_DN143471_c0_g1_i1	340	WP_028299018.1	hypothetical protein	Unknown function	Oceanospirillum beijerinckii	Oceanospirillum	0	0	0	0	0	0	0	0	0	3.50802	0	0	0	0	0	3.65275	0	0	0	0	0	0	2.03672	0	0	0	0	4.57236	0	0	0	0	0	0	0	2.59249	16.3623
TRINITY_DN143471_c0_g2_i1	340	WP_028299018.1	hypothetical protein	Unknown function	Oceanospirillum beijerinckii	Oceanospirillum	0	0	0	0	0	0	0	0	0	3.50802	0	0	0	0	0	7.3055	0	0	0	0	0	0	8.14689	0	0	0	0	13.7171	0	0	0	0	0	0	0	10.3699	43.0474
TRINITY_DN143471_c0_g3_i1	340	WP_028299018.1	hypothetical protein	Unknown function	Oceanospirillum beijerinckii	Oceanospirillum	0	0	0	0	0	0	0	0	0	5.26203	0	0	0	0	0	0	0	0	0	0	0	0	6.11017	0	0	0	0	3.04824	0	0	0	0	0	0	0	2.59249	17.0129
TRINITY_DN436706_c0_g1_i1	202	WP_028299018.1	hypothetical protein	Unknown function	Oceanospirillum beijerinckii	Oceanospirillum	0	0	0	0	0	0	0	0	0	0	8.82681	0	0	0	0	0	0	0	0	0	0	0	58.2785	46.4024	0	0	0	0	0	0	0	0	0	0	0	0	113.508
TRINITY_DN472607_c0_g1_i1	205	WP_028299018.1	hypothetical protein	Unknown function	Oceanospirillum beijerinckii	Oceanospirillum	0	0	0	0	0	0	0	0	0	0	0	0	0	0	0	3.02911	30.8023	0	0	0	0	0	0	0	0	0	0	0	0	0	0	0	0	0	0	0	33.8314
TRINITY_DN472607_c0_g2_i1	298	WP_028299018.1	hypothetical protein	Unknown function	Oceanospirillum beijerinckii	Oceanospirillum	0	0	0	7.8388	10.0044	22.128	0	0	0	0	1.49582	0	0	0	0	54.1783	95.3528	141.004	0	0	0	0	0	0	0	0	0	41.7343	25.5913	28.2549	0	0	0	0	0	0	427.583
TRINITY_DN613824_c0_g1_i1	253	WP_028299021.1	DNA polymerase III subunit chi	DNA replication/ modification/ recombination and repair	Oceanospirillum beijerinckii	Oceanospirillum	0	0	0	0	15.7117	0	0	16.5883	0	0	0	0	0	0	0	0	0	19.1636	0	0	40.4785	0	0	2.4699	0	0	0	6.14467	3.01431	3.69783	0	0	0	0	0	0	107.269
TRINITY_DN750017_c0_g1_i1	242	WP_028299021.1	DNA polymerase III subunit chi	DNA replication/ modification/ recombination and repair	Oceanospirillum beijerinckii	Oceanospirillum	0	0	0	0	0	0	0	0	0	0	0	0	0	0	0	0	0	0	0	0	0	0	0	0	0	0	0	0	15.7566	0	0	0	0	0	0	0	15.7566
TRINITY_DN609123_c0_g1_i1	236	WP_028299024.1	GGDEF domain-containing protein	Regulation	Oceanospirillum beijerinckii	Oceanospirillum	0	0	0	0	0	0	0	0	0	0	0	0	0	0	0	0	6.68906	10.272	0	0	0	0	2.93426	0	0	0	0	0	0	0	0	0	0	0	0	0	19.8953
TRINITY_DN646265_c0_g1_i1	345	WP_028299024.1	GGDEF domain-containing protein	Regulation	Oceanospirillum beijerinckii	Oceanospirillum	0	0	0	0	0	0	0	0	0	0	0	0	0	0	0	0	4.57571	0	0	0	0	0	0	0	0	0	0	3.00406	0	0	0	0	0	0	0	0	7.57977
TRINITY_DN711446_c0_g1_i1	215	WP_028299024.1	GGDEF domain-containing protein	Regulation	Oceanospirillum beijerinckii	Oceanospirillum	0	0	0	0	0	0	0	0	0	0	0	0	0	0	0	0	0	3.75844	0	0	0	0	0	0	0	0	0	0	0	13.0542	0	0	0	0	0	0	16.8126
TRINITY_DN583690_c0_g1_i1	220	WP_028299032.1	acyl-CoA dehydrogenase	Lipid metabolism and transport	Oceanospirillum beijerinckii	Oceanospirillum	0	0	0	0	2.25856	0	0	0	0	0	0	0	0	0	0	0	21.5266	3.67302	0	0	0	0	0	0	0	0	0	0	0	0	0	0	0	0	0	0	27.4582
TRINITY_DN276044_c0_g1_i1	247	WP_028299033.1	acyl-CoA dehydrogenase	Lipid metabolism and transport	Oceanospirillum beijerinckii	Oceanospirillum	0	0	0	0	0	4.4495	0	0	0	0	0	0	0	0	0	2.51404	0	0	0	0	0	0	0	0	0	0	0	0	0	0	0	0	0	0	0	0	6.96353
TRINITY_DN276044_c0_g2_i1	464	WP_028299033.1	acyl-CoA dehydrogenase	Lipid metabolism and transport	Oceanospirillum beijerinckii	Oceanospirillum	0	0	0	0	0	11.843	0	0	0	0	0	0	0	0	0	1.33829	10.2066	20.8982	0	0	0	0	0	0	0	0	0	0	0	0	0	0	0	0	0	0	44.286
TRINITY_DN317168_c0_g1_i1	445	WP_028299033.1	acyl-CoA dehydrogenase	Lipid metabolism and transport	Oceanospirillum beijerinckii	Oceanospirillum	0	0	0	4.19948	1.11659	0	0	0	0	2.68028	2.00339	0	0	0	0	1.39543	1.77373	0	0	0	0	0	0	0	0	0	0	3.49349	0	1.05118	0	0	0	0	0	0	17.7136
TRINITY_DN317168_c0_g2_i1	445	WP_028299033.1	acyl-CoA dehydrogenase	Lipid metabolism and transport	Oceanospirillum beijerinckii	Oceanospirillum	0	0	0	4.19948	1.11659	0	0	0	0	5.36057	1.50254	0	0	0	0	4.1863	3.54746	0	0	0	0	0	0	2.80847	0	0	0	0	0	1.05118	0	0	0	0	0	0	23.7726
TRINITY_DN475027_c0_g1_i1	722	WP_028299033.1	acyl-CoA dehydrogenase	Lipid metabolism and transport	Oceanospirillum beijerinckii	Oceanospirillum	0	0	0	7.11789	4.12922	0	0	5.81279	0	9.08587	1.85216	0	20.7099	0	0	12.901	14.2119	32.4569	0	0	14.1843	0	0.959122	7.78943	14.0866	0	6.947	5.74183	17.9564	6.47889	0	0	0	0	0	0	182.421
TRINITY_DN475027_c0_g2_i1	260	WP_028299033.1	acyl-CoA dehydrogenase	Lipid metabolism and transport	Oceanospirillum beijerinckii	Oceanospirillum	0	0	0	0	0	0	0	0	0	0	12.8583	19.5792	0	0	0	0	0	0	0	0	0	57.578	0	19.2272	0	0	0	0	0	0	0	0	0	0	0	0	109.243
TRINITY_DN686639_c0_g1_i1	267	WP_028299033.1	acyl-CoA dehydrogenase	Lipid metabolism and transport	Oceanospirillum beijerinckii	Oceanospirillum	0	0	0	17.4978	0	0	0	0	0	17.8686	0.834745	0	0	0	0	0	20.6935	6.05292	0	0	0	0	0	0	0	0	0	0	0	1.75197	0	0	0	0	0	0	64.6995
TRINITY_DN302560_c0_g1_i1	309	WP_028299034.1	protein-glutamate O-methyltransferase CheR	Regulation	Oceanospirillum beijerinckii	Oceanospirillum	0	0	0	0	0	0	0	0	0	0	5.77028	0	0	0	0	16.0768	20.4352	0	0	0	0	0	13.4463	0	0	0	0	1.67702	0	0	0	0	0	0	0	0	57.4056
TRINITY_DN744312_c0_g1_i1	346	WP_028299037.1	flagellar protein FlgN	Cell motility	Oceanospirillum beijerinckii	Oceanospirillum	0	0	0	0	0	0	0	0	0	0	0	14.7127	0	0	0	3.58941	0	0	0	0	0	0	0	0	0	0	0	0	0	0	0	0	0	0	0	0	18.3021
TRINITY_DN734245_c0_g1_i1	267	WP_028299038.1	flagellar brake protein	Cell motility	Oceanospirillum beijerinckii	Oceanospirillum	0	0	0	0	0	0	0	0	0	0	0	0	0	0	0	0	0	0	0	0	0	0	0	0	0	0	0	0	8.56877	0	0	0	0	0	0	0	8.56877
TRINITY_DN29212_c0_g1_i1	228	WP_028299043.1	hypothetical protein	Unknown function	Oceanospirillum beijerinckii	Oceanospirillum	0	0	0	0	0	0	0	0	0	0	8.79778	0	0	0	0	0	0	0	0	0	0	0	0	0	0	0	0	0	0	0	0	0	0	0	0	0	8.79778
TRINITY_DN29212_c0_g2_i1	228	WP_028299043.1	hypothetical protein	Unknown function	Oceanospirillum beijerinckii	Oceanospirillum	0	0	0	0	0	0	0	0	0	0	1.95506	22.3271	0	0	0	0	0	0	0	0	0	0	3.03722	0	0	0	0	0	0	0	0	0	0	0	0	0	27.3194
TRINITY_DN310167_c0_g1_i1	223	WP_028299043.1	hypothetical protein	Unknown function	Oceanospirillum beijerinckii	Oceanospirillum	0	0	0	0	4.45635	0	0	0	0	0	0	0	0	0	0	2.78461	0	0	0	0	0	0	0	28.0218	0	0	0	0	0	0	0	0	0	0	0	0	35.2627
TRINITY_DN382630_c0_g1_i1	263	WP_028299044.1	universal stress protein	Stress response	Oceanospirillum beijerinckii	Oceanospirillum	0	0	0	0	0	0	0	0	0	0	0	0	0	0	0	2.36109	0	0	0	0	0	0	0	0	0	0	0	23.6441	11.5988	0	0	0	0	0	0	0	37.604
TRINITY_DN595425_c0_g1_i1	215	WP_028299044.1	universal stress protein	Stress response	Oceanospirillum beijerinckii	Oceanospirillum	0	0	0	0	0	0	0	0	0	0	0	0	0	0	0	2.88822	0	7.51688	0	0	0	0	0	0	0	0	0	0	0	0	0	0	0	0	0	0	10.4051
TRINITY_DN664608_c0_g1_i1	202	WP_028299044.1	universal stress protein	Stress response	Oceanospirillum beijerinckii	Oceanospirillum	0	0	0	0	0	0	0	0	0	0	0	0	0	0	0	0	0	0	0	0	0	0	0	0	0	0	0	0	0	0	0	0	0	22.5696	0	0	22.5696
TRINITY_DN443940_c0_g1_i1	266	WP_028299046.1	TAXI family TRAP transporter solute-binding subunit	Carbon compound and carbohydrate metabolism/ transport and storage	Oceanospirillum beijerinckii	Oceanospirillum	0	0	0	5.26909	5.60394	37.1851	0	0	0	0	0.837883	0	0	0	0	0	0	21.2648	0	0	0	0	0	0	0	0	0	5.84437	0	0	0	0	0	0	0	0	76.0052
TRINITY_DN504350_c0_g1_i1	348	WP_028299046.1	TAXI family TRAP transporter solute-binding subunit	Carbon compound and carbohydrate metabolism/ transport and storage	Oceanospirillum beijerinckii	Oceanospirillum	0	0	0	0	0	0	0	0	0	6.85475	15.3708	18.2851	0	0	0	0	0	0	0	0	0	6.14544	11.9394	14.3652	0	0	0	2.97816	2.19144	0	0	0	0	45.8526	88.0816	0	212.065
TRINITY_DN504350_c0_g3_i1	373	WP_028299046.1	TAXI family TRAP transporter solute-binding subunit	Carbon compound and carbohydrate metabolism/ transport and storage	Oceanospirillum beijerinckii	Oceanospirillum	0	0	0	20.0404	10.657	8.83935	0	0	0	1.59883	2.3901	0	0	0	0	19.9775	29.6255	56.3262	0	0	0	0	5.56959	0	0	0	0	33.3427	36.8021	33.8604	0	0	0	0	0	0	259.03
TRINITY_DN507048_c0_g1_i1	223	WP_028299046.1	TAXI family TRAP transporter solute-binding subunit	Carbon compound and carbohydrate metabolism/ transport and storage	Oceanospirillum beijerinckii	Oceanospirillum	0	0	0	6.2851	6.68453	0	0	0	0	8.02282	13.9923	51.3624	0	0	0	0	0	0	0	0	0	47.9509	0	28.0218	0	0	0	0	6.83965	0	0	0	0	0	0	0	169.159
TRINITY_DN507048_c1_g4_i1	642	WP_028299046.1	TAXI family TRAP transporter solute-binding subunit	Carbon compound and carbohydrate metabolism/ transport and storage	Oceanospirillum beijerinckii	Oceanospirillum	0	0	0	8.73257	51.0814	0	0	0	0	0	3.12444	0	0	0	0	27.0827	18.4418	21.3973	0	0	0	0	2.15728	1.94668	0	0	0	44.3941	33.2607	27.6877	0	0	0	0	0	0	239.307
TRINITY_DN507048_c1_g4_i3	1310	WP_028299046.1	TAXI family TRAP transporter solute-binding subunit	Carbon compound and carbohydrate metabolism/ transport and storage	Oceanospirillum beijerinckii	Oceanospirillum	0	0	0	11.0557	18.2064	12.5843	0	0	0	34.5982	17.0135	18.4582	0	0	0	22.279	15.0632	20.3558	0	0	0	8.16264	15.8585	20.0345	0	0	0	13.0539	4.07507	12.1407	0	0	0	20.8812	1.73324	0	265.554
TRINITY_DN507048_c1_g4_i4	269	WP_028299046.1	TAXI family TRAP transporter solute-binding subunit	Carbon compound and carbohydrate metabolism/ transport and storage	Oceanospirillum beijerinckii	Oceanospirillum	0	0	0	22.5781	12.93	49.0272	0	0	0	0	0	9.46205	0	0	0	2.30843	0	9.01187	0	0	0	0	0	2.32299	0	0	0	0	0	3.47789	0	0	0	0	0	0	111.119
TRINITY_DN507048_c1_g4_i5	418	WP_028299046.1	TAXI family TRAP transporter solute-binding subunit	Carbon compound and carbohydrate metabolism/ transport and storage	Oceanospirillum beijerinckii	Oceanospirillum	0	0	0	8.94148	4.75486	13.1462	36.8678	0	28.5894	1.42671	1.0664	0	0	18.373	0	17.8268	11.3298	5.7995	0	0	0	0	0	1.49494	0	0	35.9981	11.1574	9.12226	5.5954	18.7217	19.1203	0	0	2.71597	2.10872	254.157
TRINITY_DN507048_c1_g4_i6	336	WP_028299046.1	TAXI family TRAP transporter solute-binding subunit	Carbon compound and carbohydrate metabolism/ transport and storage	Oceanospirillum beijerinckii	Oceanospirillum	0	0	0	0	2.95764	0	0	0	0	0	0	0	0	0	0	0	0	2.40495	0	0	0	0	0	3.71956	0	0	0	1.54226	4.53941	6.96095	0	0	0	0	0	0	22.1248
TRINITY_DN507048_c1_g4_i7	867	WP_028299046.1	TAXI family TRAP transporter solute-binding subunit	Carbon compound and carbohydrate metabolism/ transport and storage	Oceanospirillum beijerinckii	Oceanospirillum	0	0	0	19.9379	49.8602	73.5219	0	0	0	0	0.514134	2.93575	0	0	0	12.1758	23.6702	37.2809	0	0	0	0	0	2.88298	0	0	0	7.77002	7.03687	26.4372	0	0	0	0	0	0	264.024
TRINITY_DN544999_c0_g1_i1	415	WP_028299046.1	TAXI family TRAP transporter solute-binding subunit	Carbon compound and carbohydrate metabolism/ transport and storage	Oceanospirillum beijerinckii	Oceanospirillum	0	0	0	3.37729	0	0	0	0	0	0	0	0	0	0	0	0	1.90195	11.6829	0	0	0	0	0	0	0	0	0	4.9947	0	0	0	0	0	0	0	0	21.9568
TRINITY_DN544817_c0_g1_i1	361	WP_028299048.1	TAXI family TRAP transporter solute-binding subunit	Carbon compound and carbohydrate metabolism/ transport and storage	Oceanospirillum beijerinckii	Oceanospirillum	0	0	0	0	0	0	0	0	0	0	0	0	0	0	0	0	4.3729	0	0	0	0	0	0	0	0	0	0	0	8.45009	0	0	0	0	0	0	0	12.823
TRINITY_DN669300_c0_g1_i1	244	WP_028299051.1	methyl-accepting chemotaxis protein	Cell motility	Oceanospirillum beijerinckii	Oceanospirillum	0	0	0	0	0	0	0	0	0	0	0	0	0	0	0	0	0	0	0	0	0	0	17.0283	0	0	0	0	0	0	0	0	0	0	0	0	0	17.0283
TRINITY_DN512240_c0_g1_i1	228	WP_028299052.1	EAL domain-containing protein	Regulation	Oceanospirillum beijerinckii	Oceanospirillum	0	0	0	0	0	0	0	0	0	0	0	0	0	0	0	0	0	0	0	0	0	0	0	0	0	0	0	0	0	12.3099	0	0	0	0	0	0	12.3099
TRINITY_DN755197_c0_g1_i1	220	WP_028299052.1	EAL domain-containing protein	Regulation	Oceanospirillum beijerinckii	Oceanospirillum	0	0	0	0	0	0	0	0	0	0	0	0	0	0	0	0	0	0	0	0	0	0	0	17.0423	0	0	0	0	0	0	0	0	0	0	0	0	17.0423
TRINITY_DN195442_c0_g1_i1	358	WP_028299057.1	aldehyde dehydrogenase family protein	Nitrogen compound metabolism	Oceanospirillum beijerinckii	Oceanospirillum	0	0	0	0	0	0	0	0	0	0	0	0	0	0	0	0	0	4.51433	0	0	0	0	0	0	0	0	0	0	0	0	0	0	0	0	0	0	4.51433
TRINITY_DN195442_c0_g2_i1	251	WP_028299057.1	aldehyde dehydrogenase family protein	Nitrogen compound metabolism	Oceanospirillum beijerinckii	Oceanospirillum	0	0	0	0	0	0	0	0	0	0	0	0	0	0	0	0	0	0	0	0	0	17.0407	0	0	0	0	0	0	0	0	0	0	0	0	0	0	17.0407
TRINITY_DN525122_c0_g1_i1	250	WP_028299057.1	aldehyde dehydrogenase family protein	Nitrogen compound metabolism	Oceanospirillum beijerinckii	Oceanospirillum	0	0	0	0	0	0	0	0	0	19.0836	0	0	0	0	0	0	0	0	0	0	0	0	0	0	0	0	0	0	0	7.48441	0	0	0	0	0	0	26.568
TRINITY_DN524116_c0_g1_i1	274	WP_028299061.1	aminotransferase class III-fold pyridoxal phosphate-dependent enzyme	General function prediction	Oceanospirillum beijerinckii	Oceanospirillum	0	40.9729	0	0	0	0	0	0	0	0	0	0	0	0	0	0	0	0	0	0	0	0	0	9.12241	0	0	0	0	0	0	0	0	0	0	0	0	50.0953
TRINITY_DN758340_c0_g1_i1	206	WP_028299061.1	aminotransferase class III-fold pyridoxal phosphate-dependent enzyme	General function prediction	Oceanospirillum beijerinckii	Oceanospirillum	0	0	0	0	0	0	0	0	0	0	0	0	0	0	0	0	30.6528	0	0	0	0	0	0	0	0	0	0	0	0	0	0	0	0	0	0	0	30.6528
TRINITY_DN87500_c0_g1_i1	284	WP_028299061.1	aminotransferase class III-fold pyridoxal phosphate-dependent enzyme	General function prediction	Oceanospirillum beijerinckii	Oceanospirillum	0	0	0	0	0	0	0	0	0	0	0	0	0	0	0	0	0	8.53589	0	0	0	0	0	0	0	0	0	1.82465	0	0	0	0	0	0	0	0	10.3605
TRINITY_DN87500_c0_g2_i1	283	WP_028299061.1	aminotransferase class III-fold pyridoxal phosphate-dependent enzyme	General function prediction	Oceanospirillum beijerinckii	Oceanospirillum	0	0	0	0	0	0	0	0	0	0	0	0	0	0	0	0	0	17.1321	0	0	0	0	0	0	0	0	0	0	0	0	0	0	0	0	0	0	17.1321
TRINITY_DN405322_c0_g1_i1	378	WP_028299063.1	hypothetical protein	Unknown function	Oceanospirillum beijerinckii	Oceanospirillum	25.9372	89.0997	40.6971	0	0	17.4449	40.7692	22.2055	31.6147	0	4.12735	0	19.7785	0	24.5333	1.64277	37.5862	8.55094	0	25.0713	27.0928	0	1.83197	8.26568	26.9062	23.8816	26.5383	1.3709	2.01751	2.475	0	42.2873	0	36.183	3.00337	0	590.912
TRINITY_DN465905_c0_g2_i1	440	WP_028299063.1	hypothetical protein	Unknown function	Oceanospirillum beijerinckii	Oceanospirillum	0	0	0	8.49441	15.8099	4.99557	0	0	0	0	0	0	0	0	0	23.9919	23.3205	0	0	0	0	0	0	0	0	0	0	9.42183	6.93291	5.31563	0	0	0	0	0	0	98.2827
TRINITY_DN157611_c0_g1_i1	275	WP_028299070.1	TRAP transporter large permease	Carbon compound and carbohydrate metabolism/ transport and storage	Oceanospirillum beijerinckii	Oceanospirillum	0	0	0	0	0	0	0	0	0	0	5.67323	0	0	0	0	0	0	0	0	0	0	0	2.51813	0	0	0	0	0	0	0	0	0	0	0	0	0	8.19136
TRINITY_DN431326_c0_g1_i1	248	WP_028299070.1	TRAP transporter large permease	Carbon compound and carbohydrate metabolism/ transport and storage	Oceanospirillum beijerinckii	Oceanospirillum	0	0	0	0	0	39.884	0	0	0	0	0	0	0	0	0	0	0	6.51665	0	0	0	0	0	0	0	0	0	6.26855	6.15017	0	0	0	0	0	0	0	58.8194
TRINITY_DN431326_c0_g2_i1	204	WP_028299070.1	TRAP transporter large permease	Carbon compound and carbohydrate metabolism/ transport and storage	Oceanospirillum beijerinckii	Oceanospirillum	0	0	0	0	0	0	0	0	0	0	4.37014	0	0	0	0	0	0	0	0	0	0	0	0	3.06316	0	0	0	0	0	0	0	0	0	0	0	0	7.4333
TRINITY_DN431326_c0_g3_i1	248	WP_028299070.1	TRAP transporter large permease	Carbon compound and carbohydrate metabolism/ transport and storage	Oceanospirillum beijerinckii	Oceanospirillum	0	0	0	3.76768	0	0	0	0	0	0	0	0	0	0	0	2.5039	0	3.25832	0	0	0	0	0	0	0	0	0	14.6266	0	0	0	0	0	0	0	0	24.1565
TRINITY_DN491631_c0_g6_i1	665	WP_028299070.1	TRAP transporter large permease	Carbon compound and carbohydrate metabolism/ transport and storage	Oceanospirillum beijerinckii	Oceanospirillum	0	0	0	0	0	0	0	0	0	2.69036	1.67577	1.91375	0	0	0	0.933785	4.74773	14.5816	0	0	0	27.3356	9.37199	10.3364	0	0	0	0	2.2936	7.73764	0	0	0	0	22.1933	1.32548	107.137
TRINITY_DN20376_c0_g1_i1	225	WP_028299072.1	membrane integrity-associated transporter subunit PqiC	Cell wall/ membrane and envelope biogenesis	Oceanospirillum beijerinckii	Oceanospirillum	0	0	0	0	0	0	0	0	0	0	0	0	0	0	0	5.51971	0	0	0	0	0	0	0	0	0	0	0	0	0	0	0	0	0	0	0	0	5.51971
TRINITY_DN112286_c0_g1_i1	262	WP_028299073.1	paraquat-inducible protein A	Cell wall/ membrane and envelope biogenesis	Oceanospirillum beijerinckii	Oceanospirillum	0	0	0	0	0	0	0	0	0	0	0	0	0	0	0	0	0	0	0	0	0	0	0	0	0	0	0	15.8229	0	0	0	0	0	0	0	0	15.8229
TRINITY_DN614950_c1_g1_i1	282	WP_028299076.1	response regulator	Regulation	Oceanospirillum beijerinckii	Oceanospirillum	0	0	0	0	0	0	0	0	0	0	0	0	0	0	0	4.40402	11.1959	0	0	0	0	0	0	0	0	0	0	1.83759	0	0	0	0	0	0	0	0	17.4375
TRINITY_DN747533_c0_g1_i1	255	WP_028299077.1	LysR family transcriptional regulator	Regulation	Oceanospirillum beijerinckii	Oceanospirillum	0	0	0	16.4891	5.84568	0	0	0	0	0	0	0	0	0	0	14.611	0	0	0	0	0	0	0	0	0	0	0	0	0	0	0	0	0	0	0	0	36.9458
TRINITY_DN628156_c0_g1_i1	213	WP_028299079.1	hypothetical protein	Unknown function	Oceanospirillum beijerinckii	Oceanospirillum	0	0	0	0	0	0	0	0	0	0	0	0	0	0	0	0	0	0	0	0	0	0	0	0	0	0	0	0	0	0	0	0	0	0	47.9693	0	47.9693
TRINITY_DN338659_c0_g1_i1	279	WP_028299082.1	FAD-binding oxidoreductase	General function prediction	Oceanospirillum beijerinckii	Oceanospirillum	0	0	0	0	0	0	0	0	0	0	0.798842	13.6844	0	0	0	0	5.65813	0	0	0	0	0	0	0	0	0	0	0	0	0	0	0	0	0	28.4836	0	48.6249
TRINITY_DN400982_c0_g1_i1	486	WP_028299082.1	FAD-binding oxidoreductase	General function prediction	Oceanospirillum beijerinckii	Oceanospirillum	0	0	0	0	0	0	0	0	0	0	3.21016	0	0	0	0	0	0	0	0	0	0	6.60065	0	3.85732	0	0	0	0	0	0	0	0	0	0	0	0	13.6681
TRINITY_DN400982_c0_g2_i1	365	WP_028299082.1	FAD-binding oxidoreductase	General function prediction	Oceanospirillum beijerinckii	Oceanospirillum	0	0	0	0	0	0	0	0	0	0	0.610622	0	0	0	0	0	0	0	0	0	0	41.0145	0	0	0	0	0	0	0	0	0	0	0	0	0	0	41.6251
TRINITY_DN562685_c0_g1_i1	256	WP_028299082.1	FAD-binding oxidoreductase	General function prediction	Oceanospirillum beijerinckii	Oceanospirillum	0	0	0	0	0	0	0	0	0	0	1.74123	0	0	0	0	0	0	0	0	0	0	0	0	4.88192	0	0	0	0	0	0	0	0	0	0	0	0	6.62314
TRINITY_DN672298_c0_g1_i1	244	WP_028299082.1	FAD-binding oxidoreductase	General function prediction	Oceanospirillum beijerinckii	Oceanospirillum	0	0	0	0	0	0	0	0	0	0	0	0	0	0	0	0	0	0	0	0	0	13.1472	0	0	0	0	0	0	0	0	0	0	0	0	0	0	13.1472
TRINITY_DN102907_c0_g1_i1	340	WP_028299083.1	glutamine synthetase	Amino acid metabolism and transport	Oceanospirillum beijerinckii	Oceanospirillum	0	0	0	0	0	0	0	0	0	3.50802	1.96656	48.66	0	0	0	0	0	0	0	0	0	0	0	0	0	0	0	0	0	0	0	0	0	0	0	0	54.1346
TRINITY_DN108288_c0_g1_i1	397	WP_028299083.1	glutamine synthetase	Amino acid metabolism and transport	Oceanospirillum beijerinckii	Oceanospirillum	0	0	0	0	0	2.76833	0	0	0	0	0	0	0	0	0	1.56415	0	0	0	0	0	0	0	0	0	0	0	5.22116	7.68383	5.89138	0	0	0	0	0	0	23.1289
TRINITY_DN480057_c1_g3_i1	227	WP_028299083.1	glutamine synthetase	Amino acid metabolism and transport	Oceanospirillum beijerinckii	Oceanospirillum	0	0	0	0	0	29.0491	0	0	0	0	4.90918	0	0	0	0	0	0	0	0	0	0	0	0	33.0336	0	0	0	0	0	0	0	0	0	0	0	0	66.9919
TRINITY_DN485539_c0_g1_i1	506	WP_028299083.1	glutamine synthetase	Amino acid metabolism and transport	Oceanospirillum beijerinckii	Oceanospirillum	0	0	0	0	0	0	0	0	0	0	5.72609	0	0	0	0	0	0	0	0	0	0	0	0	8.64466	0	0	0	0	0	0	0	0	0	0	0	0	14.3707
TRINITY_DN485539_c0_g1_i2	673	WP_028299083.1	glutamine synthetase	Amino acid metabolism and transport	Oceanospirillum beijerinckii	Oceanospirillum	0	0	0	1.38839	0	0	0	0	0	12.4058	3.64286	0	0	0	0	0.922685	7.03693	0	0	0	0	0	0	7.42806	0	0	0	0	0	0	0	0	0	0	0	0	32.8247
TRINITY_DN780784_c0_g1_i1	329	WP_028299083.1	glutamine synthetase	Amino acid metabolism and transport	Oceanospirillum beijerinckii	Oceanospirillum	0	0	0	2.84008	0	0	0	0	0	0	2.03231	0	0	0	0	7.54975	0	0	0	0	0	0	0	0	0	0	0	0	2.318	8.53087	0	0	0	0	0	0	23.271
TRINITY_DN815585_c0_g1_i1	266	WP_028299083.1	glutamine synthetase	Amino acid metabolism and transport	Oceanospirillum beijerinckii	Oceanospirillum	0	0	0	0	0	0	0	0	0	2.24197	0	0	0	0	0	4.66893	0	30.3784	0	0	0	0	0	0	0	0	0	1.94812	0	10.5513	0	0	0	0	0	0	49.7887
TRINITY_DN106935_c0_g1_i1	230	WP_028299084.1	polyamine ABC transporter substrate-binding protein	Nitrogen compound metabolism	Oceanospirillum beijerinckii	Oceanospirillum	0	0	0	0	0	0	0	0	0	0	9.6903	0	0	0	0	0	0	0	0	0	0	0	0	0	0	0	0	0	0	0	0	0	0	0	0	0	9.6903
TRINITY_DN307682_c0_g1_i1	497	WP_028299084.1	polyamine ABC transporter substrate-binding protein	Nitrogen compound metabolism	Oceanospirillum beijerinckii	Oceanospirillum	0	0	0	3.7601	3.99906	0	0	0	0	2.39985	0.448445	0	0	0	0	3.74829	3.17629	4.87765	0	0	0	0	8.35999	8.8012	0	0	0	0	0	0.941199	0	0	0	0	0	0	40.5121
TRINITY_DN327806_c0_g1_i1	438	WP_028299084.1	polyamine ABC transporter substrate-binding protein	Nitrogen compound metabolism	Oceanospirillum beijerinckii	Oceanospirillum	0	0	0	0	0	0	0	0	0	0	8.14163	11.6223	0	0	0	0	0	0	0	0	0	0	3.16204	4.28004	0	0	0	0	0	0	0	0	0	0	0	0	27.206
TRINITY_DN327806_c0_g2_i1	269	WP_028299084.1	polyamine ABC transporter substrate-binding protein	Nitrogen compound metabolism	Oceanospirillum beijerinckii	Oceanospirillum	36.447	83.4689	0	0	5.54145	0	0	0	0	2.21696	3.31416	0	111.171	0	0	2.30843	0	12.0158	0	0	38.0709	0	2.5743	2.32299	0	33.5585	18.6458	0	2.83502	0	0	0	0	4.23704	8.4407	3.27675	370.446
TRINITY_DN473544_c0_g1_i1	319	WP_028299084.1	polyamine ABC transporter substrate-binding protein	Nitrogen compound metabolism	Oceanospirillum beijerinckii	Oceanospirillum	0	0	0	0	0	0	0	0	0	0	14.6722	0	0	0	0	0	0	0	0	0	0	0	0	15.6711	0	0	0	0	0	0	0	0	0	0	0	0	30.3433
TRINITY_DN473544_c0_g1_i2	619	WP_028299084.1	polyamine ABC transporter substrate-binding protein	Nitrogen compound metabolism	Oceanospirillum beijerinckii	Oceanospirillum	0	0	0	0	0	0	0	0	0	6.74401	11.882	26.7276	0	0	0	1.00318	0	0	0	0	0	0	12.3059	9.08557	0	0	0	0	0	0	0	0	0	0	0	0	67.7482
TRINITY_DN480057_c1_g5_i1	469	WP_028299084.1	polyamine ABC transporter substrate-binding protein	Nitrogen compound metabolism	Oceanospirillum beijerinckii	Oceanospirillum	0	0	0	0	0	0	0	0	0	0	5.22739	0	0	0	0	0	0	0	0	0	0	0	0	0	0	0	0	0	0	0	0	0	0	14.5812	0	0	19.8086
TRINITY_DN535781_c0_g1_i1	337	WP_028299084.1	polyamine ABC transporter substrate-binding protein	Nitrogen compound metabolism	Oceanospirillum beijerinckii	Oceanospirillum	0	0	0	0	0	0	0	0	0	0	0	0	0	0	0	0	0	2.39782	0	0	0	0	0	1.85426	0	0	0	10.7638	0	1.38806	0	23.716	0	0	0	0	40.12
TRINITY_DN697715_c0_g1_i1	239	WP_028299084.1	polyamine ABC transporter substrate-binding protein	Nitrogen compound metabolism	Oceanospirillum beijerinckii	Oceanospirillum	0	0	0	0	0	0	0	0	0	0	1.86508	0	0	0	0	0	0	0	0	0	0	0	0	0	0	0	0	0	0	0	0	0	0	0	0	0	1.86508
TRINITY_DN743062_c0_g1_i1	273	WP_028299105.1	NYN domain-containing protein	Translation/ ribosomal structure and biogenesis	Oceanospirillum beijerinckii	Oceanospirillum	0	0	0	34.2265	0	0	0	0	0	0	0	0	0	0	0	0	0	0	0	0	0	0	0	13.7337	0	0	0	0	0	0	0	0	0	0	0	0	47.9603
TRINITY_DN571683_c0_g1_i1	222	WP_028299120.1	two-component sensor histidine kinase	Regulation	Oceanospirillum beijerinckii	Oceanospirillum	0	0	0	0	0	0	0	0	0	0	2.0079	0	0	0	0	0	7.11089	0	0	0	0	0	0	0	0	0	0	0	0	0	0	0	0	0	0	0	9.1188
TRINITY_DN422527_c0_g1_i1	256	WP_028299122.1	tRNA preQ1(34) S-adenosylmethionine ribosyltransferase-isomerase QueA	Translation/ ribosomal structure and biogenesis	Oceanospirillum beijerinckii	Oceanospirillum	0	0	0	0	0	0	0	0	0	0	0	0	29.2042	0	0	0	0	0	0	0	0	0	21.6402	0	0	0	0	0	0	0	0	0	0	0	0	0	50.8443
TRINITY_DN422527_c0_g2_i1	256	WP_028299122.1	tRNA preQ1(34) S-adenosylmethionine ribosyltransferase-isomerase QueA	Translation/ ribosomal structure and biogenesis	Oceanospirillum beijerinckii	Oceanospirillum	0	0	0	0	0	0	0	0	0	0	3.48245	0	29.2042	0	0	0	0	0	0	0	0	0	0	0	0	0	0	0	0	0	0	0	0	0	0	0	32.6866
TRINITY_DN43497_c0_g1_i1	317	WP_028299124.1	preprotein translocase subunit YajC	Protein export and secretion system	Oceanospirillum beijerinckii	Oceanospirillum	0	0	0	13.2641	0	0	0	0	0	0	4.92157	0	0	0	0	0	0	0	0	0	0	0	0	0	0	0	0	0	0	0	0	0	0	0	28.6504	0	46.8361
TRINITY_DN43497_c0_g2_i1	237	WP_028299124.1	preprotein translocase subunit YajC	Protein export and secretion system	Oceanospirillum beijerinckii	Oceanospirillum	0	0	0	5.91383	0	0	0	0	0	0	1.88082	0	0	0	0	0	0	0	0	0	0	0	0	0	0	0	0	0	0	0	0	0	0	0	0	0	7.79465
TRINITY_DN320604_c0_g1_i1	313	WP_028299125.1	protein translocase subunit SecD	Protein export and secretion system	Oceanospirillum beijerinckii	Oceanospirillum	0	0	0	0	7.93743	21.0676	0	0	0	0	0	0	0	0	0	0	0	0	0	0	0	0	0	0	0	0	0	6.62237	4.87298	2.98898	0	0	0	0	0	0	43.4893
TRINITY_DN320604_c0_g2_i1	250	WP_028299125.1	protein translocase subunit SecD	Protein export and secretion system	Oceanospirillum beijerinckii	Oceanospirillum	0	0	0	0	0	0	0	0	0	0	0	0	0	0	0	2.48387	12.6289	0	0	0	0	0	0	0	0	0	0	0	0	3.74221	0	0	0	0	0	0	18.855
TRINITY_DN325531_c0_g1_i1	306	WP_028299125.1	protein translocase subunit SecD	Protein export and secretion system	Oceanospirillum beijerinckii	Oceanospirillum	0	0	0	0	0	0	0	0	0	0	0.728356	8.31795	0	0	0	0	0	2.64073	0	0	0	0	4.52605	0	0	0	0	0	0	0	0	0	0	3.72472	0	0	19.9378
TRINITY_DN325531_c0_g2_i1	306	WP_028299125.1	protein translocase subunit SecD	Protein export and secretion system	Oceanospirillum beijerinckii	Oceanospirillum	0	0	0	0	0	0	0	0	0	7.7956	1.45671	0	0	0	0	0	0	0	0	0	0	0	6.78908	0	0	0	0	0	0	0	0	0	0	0	0	0	16.0414
TRINITY_DN772662_c0_g1_i1	372	WP_028299126.1	protein translocase subunit SecF	Protein export and secretion system	Oceanospirillum beijerinckii	Oceanospirillum	0	0	0	0	0	0	0	0	0	0	0	0	0	0	0	6.67707	0	0	0	0	0	0	0	0	0	0	0	0	16.4004	2.51492	0	0	0	0	0	0	25.5924
TRINITY_DN312539_c0_g1_i1	276	WP_028299127.1	hypothetical protein	Unknown function	Oceanospirillum beijerinckii	Oceanospirillum	0	0	0	0	3.6006	0	0	0	0	0	0	0	0	0	0	0	0	0	0	0	0	15.4972	10.036	0	0	0	0	0	0	3.38968	0	0	0	0	0	0	32.5235
TRINITY_DN312539_c0_g2_i1	276	WP_028299127.1	hypothetical protein	Unknown function	Oceanospirillum beijerinckii	Oceanospirillum	0	0	0	0	1.8003	0	0	0	0	0	0	0	0	0	0	4.49976	2.85982	0	0	0	0	0	0	0	0	0	0	0	0	0	0	0	0	0	0	0	9.15988
TRINITY_DN525636_c0_g1_i1	202	WP_028299127.1	hypothetical protein	Unknown function	Oceanospirillum beijerinckii	Oceanospirillum	0	0	0	0	0	0	0	0	0	0	8.82681	0	0	0	0	0	0	0	0	0	0	0	0	0	0	0	0	0	0	0	0	0	0	0	0	0	8.82681
TRINITY_DN539341_c0_g1_i1	498	WP_028299128.1	aminotransferase class V-fold PLP-dependent enzyme	General function prediction	Oceanospirillum beijerinckii	Oceanospirillum	0	0	0	0	2.99327	0	0	0	0	0	0	0	0	0	0	0	6.33983	3.24524	0	0	0	0	0	0	0	0	0	0	3.06273	3.75724	0	0	0	0	0	0	19.3983
TRINITY_DN619402_c0_g1_i1	286	WP_028299128.1	aminotransferase class V-fold PLP-dependent enzyme	General function prediction	Oceanospirillum beijerinckii	Oceanospirillum	0	0	0	0	0	0	0	0	0	0	0	0	0	0	0	4.34243	22.0786	0	0	0	0	0	0	0	0	0	0	0	0	0	0	0	0	0	0	0	26.421
TRINITY_DN780251_c0_g1_i1	242	WP_028299128.1	aminotransferase class V-fold PLP-dependent enzyme	General function prediction	Oceanospirillum beijerinckii	Oceanospirillum	0	0	0	0	0	0	0	0	0	9.85724	0	0	0	0	0	0	0	0	0	0	0	0	0	0	0	0	0	0	0	0	0	0	0	0	0	0	9.85724
TRINITY_DN570822_c0_g1_i1	518	WP_028299129.1	iron-sulfur cluster assembly accessory protein	Posttranslational modification/ protein turnover/ chaperones	Oceanospirillum beijerinckii	Oceanospirillum	0	0	0	0	0	0	0	0	0	0	1.29079	0	0	0	0	3.59634	0	1.55997	0	0	0	0	6.68423	4.82537	0	0	0	0	0	0	0	0	0	0	0	0	17.9567
TRINITY_DN553067_c0_g1_i1	320	WP_028299130.1	type IV pilus biogenesis/stability protein PilW	Adhesion	Oceanospirillum beijerinckii	Oceanospirillum	0	0	0	8.75986	0	0	0	0	0	0	0	0	0	0	0	7.76209	0	0	0	0	0	0	0	0	0	0	0	1.61938	0	0	0	0	0	0	0	0	18.1413
TRINITY_DN760533_c0_g1_i1	259	WP_028299130.1	type IV pilus biogenesis/stability protein PilW	Adhesion	Oceanospirillum beijerinckii	Oceanospirillum	0	0	0	0	0	0	0	0	0	0	0	0	0	0	0	0	0	3.11994	0	0	0	4.12859	0	0	0	0	0	4.00155	0	0	0	0	0	0	0	0	11.2501
TRINITY_DN19743_c0_g1_i1	224	WP_028299131.1	helix-turn-helix domain-containing protein	Unknown function	Oceanospirillum beijerinckii	Oceanospirillum	0	0	0	0	8.87291	0	0	0	0	0	1.98997	0	0	0	0	0	0	3.60743	0	0	0	28.6421	0	11.1587	0	0	0	0	0	0	0	0	0	0	0	0	54.2711
TRINITY_DN419080_c0_g1_i1	234	WP_028299131.1	helix-turn-helix domain-containing protein	Unknown function	Oceanospirillum beijerinckii	Oceanospirillum	0	0	0	9.98274	0	0	0	0	0	0	0	0	0	0	0	2.65371	13.4925	10.3598	0	0	0	0	0	0	0	0	0	2.21453	0	1.99904	0	0	0	0	0	0	40.7023
TRINITY_DN419080_c0_g1_i2	285	WP_028299131.1	helix-turn-helix domain-containing protein	Unknown function	Oceanospirillum beijerinckii	Oceanospirillum	0	0	0	8.19636	0	0	0	0	0	0	0	0	0	0	0	2.17883	0	14.1766	0	0	0	0	0	0	0	0	0	3.6365	0	4.92396	0	28.0432	0	0	0	0	61.1554
TRINITY_DN680188_c0_g1_i1	265	WP_028299132.1	flavodoxin-dependent (E)-4-hydroxy-3-methylbut-2-enyl-diphosphate synthase	Secondary metabolite biosynthesis/ transport and degradation	Oceanospirillum beijerinckii	Oceanospirillum	0	0	0	0	7.50012	0	0	0	0	0	0	0	0	0	0	0	0	0	0	0	0	4.03512	0	0	0	0	0	0	0	0	0	0	0	0	34.2724	0	45.8077
TRINITY_DN327319_c0_g1_i1	211	WP_028299133.1	histidine--tRNA ligase	Translation/ ribosomal structure and biogenesis	Oceanospirillum beijerinckii	Oceanospirillum	0	0	0	0	0	0	0	0	0	0	0	30.1575	0	0	0	2.94297	0	0	0	0	0	0	0	0	0	0	0	0	0	0	0	0	0	0	0	0	33.1005
TRINITY_DN376853_c0_g1_i1	210	WP_028299133.1	histidine--tRNA ligase	Translation/ ribosomal structure and biogenesis	Oceanospirillum beijerinckii	Oceanospirillum	0	0	0	0	7.09833	0	0	0	0	0	0	0	0	0	0	11.8279	0	30.7834	0	0	0	0	0	0	0	0	0	0	0	0	0	0	0	0	0	0	49.7097
TRINITY_DN376853_c0_g2_i1	270	WP_028299133.1	histidine--tRNA ligase	Translation/ ribosomal structure and biogenesis	Oceanospirillum beijerinckii	Oceanospirillum	0	0	0	0	0	0	0	0	0	0	0	0	0	0	0	0	11.6935	0	0	0	0	0	0	0	0	0	0	0	0	0	0	0	0	0	0	0	11.6935
TRINITY_DN687113_c0_g1_i1	214	WP_028299133.1	histidine--tRNA ligase	Translation/ ribosomal structure and biogenesis	Oceanospirillum beijerinckii	Oceanospirillum	0	0	0	0	0	5.13563	0	0	0	0	0	0	0	0	0	2.90172	0	0	0	0	0	0	0	0	0	0	0	4.843	42.7638	0	0	0	0	0	0	0	55.6441
TRINITY_DN452318_c0_g1_i1	735	WP_028299134.1	tetratricopeptide repeat protein	Unknown function	Oceanospirillum beijerinckii	Oceanospirillum	0	0	0	0.635636	1.35206	11.9622	0	0	0	1.62276	0	0	20.3436	0	0	0	5.36945	2.19881	0	0	0	0	0.942158	0	0	12.282	6.82413	0	2.07516	1.27286	10.6472	10.8739	31.7065	0	1.54459	0	121.653
TRINITY_DN452318_c0_g1_i3	807	WP_028299134.1	tetratricopeptide repeat protein	Unknown function	Oceanospirillum beijerinckii	Oceanospirillum	0	0	0	0	0.615716	10.8949	0	0	0	2.21696	0	0	0	0	0	0	1.95616	2.00264	0	0	0	0	0	0	0	0	0	0	0	1.73894	0	0	0	0	0	0	19.4253
TRINITY_DN602542_c0_g1_i1	208	WP_028299136.1	ribosome biogenesis GTPase Der	Translation/ ribosomal structure and biogenesis	Oceanospirillum beijerinckii	Oceanospirillum	0	0	0	0	0	0	0	0	0	0	0	0	0	0	0	0	0	0	0	0	0	0	0	0	0	0	0	14.9481	0	4.49784	0	0	0	0	0	0	19.4459
TRINITY_DN740918_c0_g1_i1	268	WP_028299136.1	ribosome biogenesis GTPase Der	Translation/ ribosomal structure and biogenesis	Oceanospirillum beijerinckii	Oceanospirillum	0	0	0	0	1.85404	0	0	0	0	0	0	0	0	0	0	9.26817	0	0	0	0	0	0	0	0	0	0	0	0	0	0	0	0	0	0	0	0	11.1222
TRINITY_DN525426_c0_g1_i1	218	WP_028299140.1	hypothetical protein	Unknown function	Oceanospirillum beijerinckii	Oceanospirillum	0	0	0	0	2.27928	0	0	0	0	0	0	0	0	0	0	2.84847	0	0	0	0	0	0	0	8.59934	0	0	0	0	0	0	0	0	0	0	0	0	13.7271
TRINITY_DN688175_c0_g1_i1	262	WP_028299141.1	hypothetical protein	Unknown function	Oceanospirillum beijerinckii	Oceanospirillum	0	0	0	0	0	0	0	0	0	0	0	0	0	0	0	0	0	0	0	0	0	4.08132	0	0	0	0	0	0	0	7.14161	0	0	0	0	0	0	11.2229
TRINITY_DN221250_c0_g1_i1	218	WP_028299143.1	lysine--tRNA ligase	Translation/ ribosomal structure and biogenesis	Oceanospirillum beijerinckii	Oceanospirillum	0	0	0	0	4.55856	0	0	0	0	0	0	5.83782	0	0	0	0	0	0	0	0	0	0	0	0	0	0	0	0	0	0	0	0	0	41.8262	0	0	52.2226
TRINITY_DN536506_c0_g1_i1	233	WP_028299143.1	lysine--tRNA ligase	Translation/ ribosomal structure and biogenesis	Oceanospirillum beijerinckii	Oceanospirillum	0	0	0	12.0307	0	0	0	0	0	0	0	0	0	0	0	0	0	0	0	0	0	0	0	0	0	0	0	0	6.5461	0	0	0	0	0	0	0	18.5768
TRINITY_DN765454_c0_g1_i1	305	WP_028299144.1	hypothetical protein	Unknown function	Oceanospirillum beijerinckii	Oceanospirillum	0	0	0	0	0	0	0	0	0	7.82116	0	0	0	0	0	0	5.1758	0	0	0	0	0	0	0	0	0	0	0	0	0	0	0	0	0	0	0	12.997
TRINITY_DN598712_c0_g1_i1	214	WP_028299146.1	hypothetical protein	Unknown function	Oceanospirillum beijerinckii	Oceanospirillum	0	0	0	0	0	0	0	0	0	0	3.12444	0	0	0	0	11.6069	0	0	0	0	0	0	0	0	0	0	0	0	7.1273	0	0	0	0	0	0	0	21.8586
TRINITY_DN379080_c0_g1_i1	288	WP_028299149.1	succinyldiaminopimelate transaminase	Cell wall/ membrane and envelope biogenesis	Oceanospirillum beijerinckii	Oceanospirillum	0	0	0	0	0	0	0	0	0	0	1.54776	0	0	0	0	0	0	0	0	0	0	0	0	13.0184	0	0	0	0	5.29598	0	0	0	0	0	39.4192	0	59.2814
TRINITY_DN576535_c0_g1_i1	251	WP_028299149.1	succinyldiaminopimelate transaminase	Cell wall/ membrane and envelope biogenesis	Oceanospirillum beijerinckii	Oceanospirillum	0	0	0	3.72265	0	0	0	0	0	0	0	0	0	0	0	9.89589	0	0	0	0	0	0	0	0	0	0	0	2.06454	0	0	0	0	0	0	0	0	15.6831
TRINITY_DN422442_c0_g1_i1	242	WP_028299150.1	ArsC family reductase	Cell defense	Oceanospirillum beijerinckii	Oceanospirillum	0	0	0	0	0	0	0	0	0	14.7859	0	0	0	0	0	0	0	0	0	0	0	0	0	0	0	0	0	0	0	0	0	0	0	0	0	0	14.7859
TRINITY_DN422442_c0_g2_i1	248	WP_028299150.1	ArsC family reductase	Cell defense	Oceanospirillum beijerinckii	Oceanospirillum	0	0	0	0	0	0	0	0	0	2.40469	3.59479	0	0	0	0	0	28.6443	0	0	0	0	0	0	0	0	0	0	0	0	9.43096	0	0	0	0	0	0	44.0747
TRINITY_DN532871_c0_g1_i1	315	WP_028299151.1	2,3-diphosphoglycerate-dependent phosphoglycerate mutase	Precursor metabolite and energy production and conversion	Oceanospirillum beijerinckii	Oceanospirillum	0	0	0	7.41575	0	0	0	0	0	0	1.41509	0	0	0	0	0	10.023	0	0	0	0	0	0	0	0	0	0	0	0	0	0	0	0	0	0	0	18.8538
TRINITY_DN352658_c0_g1_i1	228	WP_028299154.1	homoserine kinase	Amino acid metabolism and transport	Oceanospirillum beijerinckii	Oceanospirillum	0	0	0	0	0	0	0	18.4072	0	5.23126	7.82025	44.6542	0	0	0	2.72354	0	0	0	41.5655	0	4.68994	0	16.4443	0	0	0	0	0	0	0	0	0	0	0	0	141.536
TRINITY_DN453598_c0_g1_i1	321	WP_028299154.1	homoserine kinase	Amino acid metabolism and transport	Oceanospirillum beijerinckii	Oceanospirillum	0	0	0	2.91086	3.09584	0	0	0	0	0	0	0	0	0	0	0	19.6713	0	0	0	0	0	0	0	0	0	0	9.68599	9.50306	13.1152	0	0	0	14.2027	0	8.23781	80.4227
TRINITY_DN453598_c0_g2_i1	487	WP_028299154.1	homoserine kinase	Amino acid metabolism and transport	Oceanospirillum beijerinckii	Oceanospirillum	0	0	0	0	3.06088	0	0	0	0	0	0	0	0	0	0	3.82526	1.62076	0	0	0	0	0	0	0	0	0	0	1.06407	9.39574	1.92105	0	0	0	0	0	0	20.8878
TRINITY_DN453598_c0_g3_i1	688	WP_028299154.1	homoserine kinase	Amino acid metabolism and transport	Oceanospirillum beijerinckii	Oceanospirillum	0	0	0	0	2.16664	0	0	0	0	0	0	0	0	0	0	3.61027	1.14725	11.7451	0	0	0	0	0	0	0	0	0	0	4.43384	2.03972	0	0	0	0	1.65011	1.28117	28.0741
TRINITY_DN460580_c0_g1_i1	242	WP_028299154.1	homoserine kinase	Amino acid metabolism and transport	Oceanospirillum beijerinckii	Oceanospirillum	0	0	0	0	8.21294	0	0	0	0	0	0	0	0	0	0	0	0	0	0	0	0	0	0	0	0	0	0	0	6.30265	17.3966	0	0	0	0	4.69121	0	36.6034
TRINITY_DN460580_c0_g1_i2	483	WP_028299154.1	homoserine kinase	Amino acid metabolism and transport	Oceanospirillum beijerinckii	Oceanospirillum	0	0	0	0	3.08623	0	0	0	0	0	0.461443	0	0	0	0	0	0	20.0761	0	0	0	0	0	0	0	0	0	0	6.3157	7.74784	0	0	0	0	0	0	37.6873
TRINITY_DN495993_c0_g5_i1	388	WP_028299154.1	homoserine kinase	Amino acid metabolism and transport	Oceanospirillum beijerinckii	Oceanospirillum	0	0	0	0	1.28063	0	0	0	0	0	9.1908	0	0	0	0	3.20086	2.0343	0	0	0	0	0	14.2781	0	0	0	0	0	3.93103	2.41122	0	0	0	0	0	0	36.3269
TRINITY_DN510198_c0_g1_i1	245	WP_028299154.1	homoserine kinase	Amino acid metabolism and transport	Oceanospirillum beijerinckii	Oceanospirillum	0	0	0	0	0	0	0	0	0	0	6.36791	0	0	0	0	0	0	0	0	0	0	4.36451	0	0	0	0	0	0	0	0	0	0	0	0	0	3.59774	14.3302
TRINITY_DN491083_c0_g1_i1	619	WP_028299155.1	hypothetical protein	Unknown function	Oceanospirillum beijerinckii	Oceanospirillum	0	0	0	9.05704	7.22447	0	0	0	0	0	0	0	0	0	0	13.0413	7.65082	2.61087	0	0	0	0	0	0	0	0	0	0.837158	2.46404	9.82405	0	0	0	18.413	0	0	71.1228
TRINITY_DN491083_c0_g2_i1	376	WP_028299155.1	hypothetical protein	Unknown function	Oceanospirillum beijerinckii	Oceanospirillum	0	0	0	1.24253	0	0	0	0	0	9.51643	2.96379	13.5388	0	0	0	0	6.29768	0	0	0	0	0	16.5755	3.32386	0	0	0	2.75639	0	0	0	0	0	9.09386	0	28.1312	93.44
TRINITY_DN491083_c0_g3_i1	284	WP_028299155.1	hypothetical protein	Unknown function	Oceanospirillum beijerinckii	Oceanospirillum	0	0	0	3.29009	0	0	0	0	0	0	0	0	0	0	0	0	0	0	0	0	0	0	0	0	0	0	0	1.82465	0	9.88259	0	0	0	0	0	0	14.9973
TRINITY_DN388923_c0_g1_i1	341	WP_028299156.1	lipoyl synthase	Lipid metabolism and transport	Oceanospirillum beijerinckii	Oceanospirillum	0	0	0	0	0	0	0	0	0	3.49773	0	0	0	0	0	0	0	18.9575	0	0	0	0	44.6765	0	0	0	0	0	0	8.23066	0	0	0	0	0	0	75.3624
TRINITY_DN479190_c0_g1_i2	381	WP_028299156.1	lipoyl synthase	Lipid metabolism and transport	Oceanospirillum beijerinckii	Oceanospirillum	0	0	0	1.22623	5.21662	5.76916	40.4482	22.0306	31.3657	0	1.75494	0	0	40.3145	24.3401	13.0387	0	4.24181	0	0	0	5.61316	0	0	0	0	26.3293	5.44043	0	8.59431	0	0	0	0	32.7769	6.94052	275.441
TRINITY_DN479190_c0_g1_i3	204	WP_028299156.1	lipoyl synthase	Lipid metabolism and transport	Oceanospirillum beijerinckii	Oceanospirillum	0	0	0	0	2.4357	107.748	0	0	0	0	0	0	0	0	0	3.04396	0	7.9222	0	0	0	0	0	3.06316	0	0	0	2.5402	44.86	9.17207	0	0	0	0	0	0	180.785
TRINITY_DN479190_c0_g1_i4	1085	WP_028299156.1	lipoyl synthase	Lipid metabolism and transport	Oceanospirillum beijerinckii	Oceanospirillum	0	0	0	9.90362	4.57957	4.05171	0	0	0	2.74822	0.61625	0	0	0	0	10.8741	0	2.97904	0	0	0	0	5.10589	0.575931	0	0	0	12.8953	16.1662	12.5028	0	0	0	23.1104	0	6.49914	112.608
TRINITY_DN235490_c0_g1_i1	377	WP_028299157.1	glycine cleavage system aminomethyltransferase GcvT	Amino acid metabolism and transport	Oceanospirillum beijerinckii	Oceanospirillum	0	0	0	0	3.95398	0	0	0	0	0	0	6.75144	0	0	0	0	0	0	0	0	0	0	0	1.65752	0	0	0	0	0	0	0	0	0	0	0	0	12.3629
TRINITY_DN235490_c0_g2_i1	377	WP_028299157.1	glycine cleavage system aminomethyltransferase GcvT	Amino acid metabolism and transport	Oceanospirillum beijerinckii	Oceanospirillum	0	0	0	0	1.31799	0	0	0	0	0	0	0	0	0	0	0	0	4.28681	0	0	0	0	0	0	0	0	0	6.87269	0	1.24078	0	0	0	0	0	0	13.7183
TRINITY_DN470627_c0_g1_i2	636	WP_028299157.1	glycine cleavage system aminomethyltransferase GcvT	Amino acid metabolism and transport	Oceanospirillum beijerinckii	Oceanospirillum	0	0	0	2.20374	0.781263	0	0	0	0	3.75071	0.700871	0	0	0	0	1.95273	4.96421	7.62325	0	0	0	0	0	0	0	0	0	1.62956	1.19909	11.7679	0	0	0	3.58416	0	1.38592	41.5434
TRINITY_DN477536_c0_g1_i1	445	WP_028299157.1	glycine cleavage system aminomethyltransferase GcvT	Amino acid metabolism and transport	Oceanospirillum beijerinckii	Oceanospirillum	0	0	0	0	6.69955	19.7578	0	0	0	0	0	0	0	0	0	19.536	26.6059	12.7111	0	0	0	0	0	12.6381	0	0	0	6.98697	20.565	23.126	0	0	0	0	5.10235	0	153.729
TRINITY_DN622415_c0_g1_i1	223	WP_028299157.1	glycine cleavage system aminomethyltransferase GcvT	Amino acid metabolism and transport	Oceanospirillum beijerinckii	Oceanospirillum	0	0	0	0	0	0	0	0	0	0	0	11.4139	0	0	0	0	3.5395	7.24721	0	0	0	0	0	0	0	0	0	0	0	0	0	0	0	0	5.09091	0	27.2915
TRINITY_DN458364_c0_g1_i1	628	WP_028299160.1	L-serine ammonia-lyase	Amino acid metabolism and transport	Oceanospirillum beijerinckii	Oceanospirillum	0	0	0	19.3424	0	0	0	0	0	1.89925	12.0666	0	0	0	0	3.9552	0	1.28673	0	0	0	0	0	4.9752	0	0	0	4.95096	3.64309	11.9179	0	0	0	0	43.3863	11.2286	118.652
TRINITY_DN458364_c0_g1_i2	625	WP_028299160.1	L-serine ammonia-lyase	Amino acid metabolism and transport	Oceanospirillum beijerinckii	Oceanospirillum	0	0	0	7.47508	3.97506	0	0	0	0	0	0.356603	0	0	0	0	20.8645	16.4176	6.46451	0	0	0	0	0	0	0	0	0	14.0951	7.32116	16.4657	0	0	0	0	0	0	93.4353
TRINITY_DN595742_c0_g1_i1	249	WP_028299160.1	L-serine ammonia-lyase	Amino acid metabolism and transport	Oceanospirillum beijerinckii	Oceanospirillum	0	0	0	0	0	0	0	0	0	7.1851	0	0	0	0	0	0	0	0	0	0	0	0	0	2.50958	0	0	0	0	0	0	0	0	0	0	0	0	9.69468
TRINITY_DN300289_c0_g1_i1	484	WP_028299161.1	serine hydroxymethyltransferase	Amino acid metabolism and transport	Oceanospirillum beijerinckii	Oceanospirillum	0	0	0	6.75691	4.10647	0	0	0	0	0	3.22343	0	0	0	0	12.8299	0	1.66955	0	0	0	0	0	1.29109	0	0	0	1.07066	15.7566	16.4301	0	0	0	0	7.03682	9.10584	79.2774
TRINITY_DN394039_c0_g1_i1	375	WP_028299161.1	serine hydroxymethyltransferase	Amino acid metabolism and transport	Oceanospirillum beijerinckii	Oceanospirillum	0	0	0	0	0	0	0	0	0	0	1.18868	0	0	0	0	0	0	0	0	0	0	0	0	1.66636	0	0	0	0	8.13462	1.2474	0	0	0	0	0	0	12.2371
TRINITY_DN394039_c0_g2_i1	241	WP_028299161.1	serine hydroxymethyltransferase	Amino acid metabolism and transport	Oceanospirillum beijerinckii	Oceanospirillum	0	0	0	0	0	0	0	0	0	0	0	0	0	0	0	0	0	0	0	0	0	0	0	0	0	0	0	0	0	9.70489	0	0	0	0	0	0	9.70489
TRINITY_DN394039_c0_g3_i1	375	WP_028299161.1	serine hydroxymethyltransferase	Amino acid metabolism and transport	Oceanospirillum beijerinckii	Oceanospirillum	0	0	0	0	0	0	0	0	0	0	0.594339	0	0	0	0	3.31182	12.6289	0	0	0	0	0	0	0	0	0	0	0	0	1.2474	0	0	0	0	0	0	17.7825
TRINITY_DN477754_c0_g1_i1	341	WP_028299161.1	serine hydroxymethyltransferase	Amino acid metabolism and transport	Oceanospirillum beijerinckii	Oceanospirillum	0	0	0	4.1102	13.1142	25.7836	0	0	0	0	5.88238	0	0	0	0	0	0	2.36969	0	0	0	0	0	1.83251	0	0	0	0	4.47285	2.74355	0	0	0	0	0	0	60.309
TRINITY_DN477754_c0_g2_i1	327	WP_028299161.1	serine hydroxymethyltransferase	Amino acid metabolism and transport	Oceanospirillum beijerinckii	Oceanospirillum	0	0	0	5.71489	7.5976	0	0	0	0	0	0	0	0	0	0	0	0	2.47114	0	0	0	0	0	0	0	0	0	1.58471	2.33217	0	0	0	0	0	0	0	19.7005
TRINITY_DN509168_c4_g2_i1	299	WP_028299161.1	serine hydroxymethyltransferase	Amino acid metabolism and transport	Oceanospirillum beijerinckii	Oceanospirillum	0	0	0	0	1.66182	0	0	0	0	1.99453	2.98163	0	0	0	0	2.07681	10.5593	2.70256	0	0	0	0	4.63201	4.17983	0	0	0	0	0	0	0	0	0	0	0	0	30.7885
TRINITY_DN546175_c0_g1_i1	339	WP_028299161.1	serine hydroxymethyltransferase	Amino acid metabolism and transport	Oceanospirillum beijerinckii	Oceanospirillum	0	0	0	0	0	0	0	0	0	0	0	0	0	0	0	5.49528	0	0	0	0	0	0	0	0	0	0	0	0	0	0	0	0	0	0	0	0	5.49528
TRINITY_DN330590_c0_g1_i1	254	WP_028299162.1	glycine cleavage system protein GcvH	Amino acid metabolism and transport	Oceanospirillum beijerinckii	Oceanospirillum	0	0	0	0	0	0	0	0	0	7.04366	0	0	0	0	0	0	0	0	0	0	0	0	0	0	0	0	0	0	0	0	0	0	0	0	0	0	7.04366
TRINITY_DN330590_c0_g2_i1	275	WP_028299162.1	glycine cleavage system protein GcvH	Amino acid metabolism and transport	Oceanospirillum beijerinckii	Oceanospirillum	0	0	0	0	0	0	0	0	0	0	0	0	0	0	0	0	0	14.6921	0	0	0	0	0	0	0	0	0	0	0	0	0	0	0	0	0	0	14.6921
TRINITY_DN469215_c0_g1_i1	504	WP_028299162.1	glycine cleavage system protein GcvH	Amino acid metabolism and transport	Oceanospirillum beijerinckii	Oceanospirillum	0	0	0	0	0	0	0	0	0	0	11.4976	2.52509	0	0	0	0	0	0	0	0	0	0	0	0	0	0	0	0	0	0	0	0	0	6.78431	0	0	20.807
TRINITY_DN469215_c0_g1_i3	328	WP_028299162.1	glycine cleavage system protein GcvH	Amino acid metabolism and transport	Oceanospirillum beijerinckii	Oceanospirillum	0	0	0	0	0	0	0	0	0	0	2.71801	0	0	0	0	0	0	0	0	0	0	0	10.5562	7.62055	0	0	0	0	0	0	0	0	0	48.6485	0	0	69.5432
TRINITY_DN477754_c1_g1_i1	384	WP_028299162.1	glycine cleavage system protein GcvH	Amino acid metabolism and transport	Oceanospirillum beijerinckii	Oceanospirillum	0	0	0	0	2.58793	0	0	0	0	0	0	0	0	0	0	0	0	6.313	0	0	0	0	7.21339	0	0	0	0	22.9412	1.98599	4.87266	0	0	0	0	0	0	45.9142
TRINITY_DN477754_c1_g3_i1	295	WP_028299162.1	glycine cleavage system protein GcvH	Amino acid metabolism and transport	Oceanospirillum beijerinckii	Oceanospirillum	0	0	0	0	3.3687	29.8041	0	0	0	0	0	0	0	0	0	21.0497	26.7562	24.6528	0	0	0	0	9.38964	0	0	0	0	7.02645	20.6812	0	0	0	0	0	0	2.98795	145.717
TRINITY_DN228806_c0_g1_i1	311	WP_028299163.1	aminomethyl-transferring glycine dehydrogenase	Amino acid metabolism and transport	Oceanospirillum beijerinckii	Oceanospirillum	0	0	0	0	0	0	0	0	0	0	0.716646	8.18422	0	0	0	1.99668	2.53797	0	0	0	0	0	0	20.0928	0	0	0	0	0	3.0082	0	0	0	0	0	2.83423	39.3707
TRINITY_DN430135_c1_g1_i1	403	WP_028299163.1	aminomethyl-transferring glycine dehydrogenase	Amino acid metabolism and transport	Oceanospirillum beijerinckii	Oceanospirillum	0	0	0	0	0	0	0	0	0	1.47981	1.65913	0	0	0	0	0	1.95858	8.02049	0	0	0	0	0	4.65175	0	0	0	1.28586	1.89236	4.64294	0	0	0	0	0	0	25.5909
TRINITY_DN430135_c1_g2_i1	246	WP_028299163.1	aminomethyl-transferring glycine dehydrogenase	Amino acid metabolism and transport	Oceanospirillum beijerinckii	Oceanospirillum	0	0	0	0	0	0	0	0	0	0	0	0	0	0	0	0	0	0	0	0	0	0	0	0	0	0	0	27.3846	0	0	0	0	0	0	0	0	27.3846
TRINITY_DN430135_c1_g2_i2	497	WP_028299163.1	aminomethyl-transferring glycine dehydrogenase	Amino acid metabolism and transport	Oceanospirillum beijerinckii	Oceanospirillum	0	0	0	0	0	0	0	0	0	2.39985	1.34533	15.3639	0	0	0	2.49886	0	1.62588	0	0	0	0	4.18	0	0	0	0	0	0	0	0	0	0	0	0	0	27.4139
TRINITY_DN440601_c0_g1_i1	410	WP_028299163.1	aminomethyl-transferring glycine dehydrogenase	Amino acid metabolism and transport	Oceanospirillum beijerinckii	Oceanospirillum	0	0	0	2.27899	6.05955	0	0	0	0	0	9.24124	0	0	0	0	7.57277	5.77543	0	0	0	0	0	0	0	0	0	0	5.05562	5.58015	0	0	0	0	0	2.76896	0	44.3327
TRINITY_DN496746_c0_g6_i1	351	WP_028299163.1	aminomethyl-transferring glycine dehydrogenase	Amino acid metabolism and transport	Oceanospirillum beijerinckii	Oceanospirillum	0	0	0	0	0	9.39338	0	0	0	0	1.26995	0	0	0	0	1.76914	0	2.30218	0	0	0	0	0	0	0	0	0	0	8.69083	0	0	0	0	0	0	0	23.4255
TRINITY_DN499544_c1_g1_i1	215	WP_028299163.1	aminomethyl-transferring glycine dehydrogenase	Amino acid metabolism and transport	Oceanospirillum beijerinckii	Oceanospirillum	0	0	0	0	0	0	0	0	0	0	3.10991	0	0	0	0	0	0	0	0	0	0	0	0	0	0	0	0	0	0	0	0	0	0	0	0	0	3.10991
TRINITY_DN499544_c1_g2_i1	306	WP_028299163.1	aminomethyl-transferring glycine dehydrogenase	Amino acid metabolism and transport	Oceanospirillum beijerinckii	Oceanospirillum	0	0	0	0	0	0	0	0	0	7.7956	12.3821	0	0	0	0	0	0	0	0	0	0	0	0	0	0	0	0	0	0	0	0	0	0	0	0	0	20.1777
TRINITY_DN633792_c0_g1_i1	234	WP_028299163.1	aminomethyl-transferring glycine dehydrogenase	Amino acid metabolism and transport	Oceanospirillum beijerinckii	Oceanospirillum	0	0	0	0	0	0	0	0	0	0	0	0	0	0	0	0	33.7312	0	0	0	0	0	0	0	0	0	0	0	0	0	0	0	0	0	0	0	33.7312
TRINITY_DN655674_c0_g1_i1	222	WP_028299163.1	aminomethyl-transferring glycine dehydrogenase	Amino acid metabolism and transport	Oceanospirillum beijerinckii	Oceanospirillum	0	0	0	0	0	0	0	0	0	0	2.0079	0	0	0	0	0	3.55545	0	0	0	0	0	0	28.148	0	0	0	0	3.43523	0	0	0	0	0	0	0	37.1466
TRINITY_DN71335_c0_g1_i1	315	WP_028299163.1	aminomethyl-transferring glycine dehydrogenase	Amino acid metabolism and transport	Oceanospirillum beijerinckii	Oceanospirillum	0	0	0	0	3.15481	0	0	0	0	1.89322	0	0	0	0	0	0	0	5.13057	0	0	0	0	0	9.91881	0	0	0	0	2.42102	2.97	0	0	0	0	0	0	25.4884
TRINITY_DN71335_c0_g2_i1	315	WP_028299163.1	aminomethyl-transferring glycine dehydrogenase	Amino acid metabolism and transport	Oceanospirillum beijerinckii	Oceanospirillum	0	0	0	0	0	0	0	0	0	0	0	0	0	0	0	0	0	5.13057	0	0	0	0	0	5.95129	0	0	0	4.93524	0	1.485	0	0	0	0	0	0	17.5021
TRINITY_DN733411_c0_g1_i1	220	WP_028299163.1	aminomethyl-transferring glycine dehydrogenase	Amino acid metabolism and transport	Oceanospirillum beijerinckii	Oceanospirillum	0	0	0	0	0	0	0	0	0	0	0	0	0	0	0	0	0	0	0	0	0	0	0	0	0	0	0	0	0	10.6313	0	0	0	41.446	0	0	52.0772
TRINITY_DN797510_c0_g1_i1	253	WP_028299163.1	aminomethyl-transferring glycine dehydrogenase	Amino acid metabolism and transport	Oceanospirillum beijerinckii	Oceanospirillum	0	0	0	0	1.96396	0	0	0	0	0	0.880937	0	0	0	0	7.36325	3.1198	0	0	0	0	0	24.6339	0	0	0	0	0	0	0	0	0	0	0	0	0	37.9618
TRINITY_DN300758_c0_g1_i1	251	WP_028299164.1	hypothetical protein	Unknown function	Oceanospirillum beijerinckii	Oceanospirillum	0	0	0	0	0	0	0	0	0	0	0	0	0	0	0	0	12.5786	0	0	0	0	0	0	0	0	0	0	0	0	14.9092	0	0	0	0	0	0	27.4878
TRINITY_DN42929_c0_g1_i1	212	WP_028299164.1	hypothetical protein	Unknown function	Oceanospirillum beijerinckii	Oceanospirillum	0	0	0	0	0	0	0	0	0	0	0	0	0	0	0	0	0	7.62325	0	0	0	0	0	0	0	0	0	0	0	6.61947	0	0	0	0	0	0	14.2427
TRINITY_DN518528_c0_g1_i1	245	WP_028299165.1	alkyl hydroperoxide reductase subunit F	Redox homeostasis and oxidative stress	Oceanospirillum beijerinckii	Oceanospirillum	0	0	0	0	0	0	0	0	0	0	0	0	0	0	0	0	0	0	0	0	0	0	0	0	0	0	0	0	0	0	0	0	0	18.6084	0	0	18.6084
TRINITY_DN765323_c0_g1_i1	212	WP_028299165.1	alkyl hydroperoxide reductase subunit F	Redox homeostasis and oxidative stress	Oceanospirillum beijerinckii	Oceanospirillum	0	0	0	0	0	0	0	0	0	0	0	0	0	0	0	11.7164	0	0	0	0	0	0	0	0	0	0	0	0	0	0	0	0	0	0	0	0	11.7164
TRINITY_DN600124_c0_g1_i1	322	WP_028299166.1	alkyl hydroperoxide reductase subunit C	Redox homeostasis and oxidative stress	Oceanospirillum beijerinckii	Oceanospirillum	0	0	0	15.96	3.08623	0	0	0	0	0	0	0	0	0	0	13.4993	0	12.5476	0	0	0	0	8.60231	3.88128	0	0	0	8.04659	0	1.45272	0	0	0	0	0	0	67.076
TRINITY_DN614655_c0_g1_i1	238	WP_028299166.1	alkyl hydroperoxide reductase subunit C	Redox homeostasis and oxidative stress	Oceanospirillum beijerinckii	Oceanospirillum	0	0	0	0	0	0	0	0	0	0	0	0	0	0	0	0	0	0	0	0	0	0	0	0	0	0	0	0	16.0214	0	0	0	0	0	0	0	16.0214
TRINITY_DN700715_c0_g1_i1	234	WP_028299169.1	ornithine cyclodeaminase family protein	Amino acid metabolism and transport	Oceanospirillum beijerinckii	Oceanospirillum	0	0	0	0	0	0	0	0	0	0	0	0	0	0	0	0	0	0	0	0	0	0	0	0	0	0	0	0	0	0	0	0	0	29.2247	0	0	29.2247
TRINITY_DN601214_c0_g1_i1	297	WP_028299172.1	hypothetical protein	Unknown function	Oceanospirillum beijerinckii	Oceanospirillum	0	0	0	0	0	0	0	0	0	0	0	0	0	0	0	0	0	0	0	0	0	0	0	0	0	0	0	3.48957	0	3.15001	0	0	0	0	0	0	6.63957
TRINITY_DN316779_c0_g1_i1	256	WP_028299174.1	cold shock domain-containing protein	Stress response	Oceanospirillum beijerinckii	Oceanospirillum	0	0	0	0	1.94095	0	0	0	0	0	0	14.9138	0	0	0	2.42565	0	0	0	0	0	0	0	19.5277	0	0	0	6.07266	5.95797	3.6545	0	0	0	0	0	0	54.4932
TRINITY_DN316779_c0_g2_i1	250	WP_028299174.1	cold shock domain-containing protein	Stress response	Oceanospirillum beijerinckii	Oceanospirillum	0	0	0	0	1.98753	0	0	0	0	0	0	15.2717	0	0	0	7.45161	0	3.23226	0	0	0	0	0	12.4977	0	0	0	14.5096	0	5.61331	0	0	0	0	0	0	60.5638
TRINITY_DN782417_c0_g1_i1	430	WP_028299185.1	exopolyphosphatase	Inorganic ion metabolism/ transport and storage	Oceanospirillum beijerinckii	Oceanospirillum	0	0	0	0	0	0	0	0	0	0	0	0	0	0	0	2.88822	1.8356	0	0	0	0	0	0	0	0	0	0	10.8461	17.7354	0	0	0	0	0	7.92051	0	41.2258
TRINITY_DN424560_c0_g1_i1	246	WP_028299187.1	protein-PII] uridylyltransferase	Nitrogen compound metabolism	Oceanospirillum beijerinckii	Oceanospirillum	0	0	0	0	0	0	0	0	0	0	0	0	0	0	0	0	0	0	0	0	0	0	0	0	0	0	0	8.42603	0	0	0	0	0	0	0	0	8.42603
TRINITY_DN424560_c0_g2_i1	246	WP_028299187.1	protein-PII] uridylyltransferase	Nitrogen compound metabolism	Oceanospirillum beijerinckii	Oceanospirillum	0	0	0	0	0	0	0	0	0	0	0	0	0	0	0	0	0	0	0	0	0	0	0	0	0	0	0	14.7455	0	0	0	0	0	0	0	0	14.7455
TRINITY_DN515233_c0_g1_i1	256	WP_028299187.1	protein-PII] uridylyltransferase	Nitrogen compound metabolism	Oceanospirillum beijerinckii	Oceanospirillum	0	0	0	0	0	0	0	0	0	0	0	0	0	0	0	0	0	0	0	0	0	0	0	0	0	0	0	0	17.8739	0	0	0	0	0	0	0	17.8739
TRINITY_DN529161_c0_g1_i1	333	WP_028299187.1	protein-PII] uridylyltransferase	Nitrogen compound metabolism	Oceanospirillum beijerinckii	Oceanospirillum	0	0	0	0	0	0	0	0	0	0	0	0	0	0	0	0	0	0	0	0	0	0	0	0	0	0	0	0	0	12.6426	0	0	0	0	0	0	12.6426
TRINITY_DN331631_c0_g1_i1	301	WP_028299188.1	type I methionyl aminopeptidase	Posttranslational modification/ protein turnover/ chaperones	Oceanospirillum beijerinckii	Oceanospirillum	0	0	0	0	0	0	0	0	0	11.8876	4.44273	0	0	0	0	0	0	0	0	0	0	0	2.30062	4.15206	0	0	0	0	0	0	0	0	0	0	0	0	22.783
TRINITY_DN331631_c0_g2_i1	294	WP_028299188.1	type I methionyl aminopeptidase	Posttranslational modification/ protein turnover/ chaperones	Oceanospirillum beijerinckii	Oceanospirillum	0	0	0	0	0	0	0	0	0	0	2.27426	0	0	0	0	2.11213	0	0	0	0	34.8336	0	18.8432	17.0037	0	0	68.2413	0	0	0	26.6179	0	0	0	0	0	169.926
TRINITY_DN362210_c0_g1_i1	280	WP_028299188.1	type I methionyl aminopeptidase	Posttranslational modification/ protein turnover/ chaperones	Oceanospirillum beijerinckii	Oceanospirillum	0	0	0	10.0113	0	11.7753	0	0	0	0	0	0	0	0	0	17.7419	14.0948	0	0	0	0	0	0	0	0	0	0	0	5.44729	0	0	0	0	0	0	0	59.0706
TRINITY_DN362210_c0_g2_i1	256	WP_028299188.1	type I methionyl aminopeptidase	Posttranslational modification/ protein turnover/ chaperones	Oceanospirillum beijerinckii	Oceanospirillum	0	0	0	3.64994	0	17.1723	0	0	0	0	0	0	0	0	0	0	0	0	0	0	0	0	0	0	0	0	0	0	0	0	0	0	0	0	0	0	20.8222
TRINITY_DN400842_c0_g1_i1	386	WP_028299188.1	type I methionyl aminopeptidase	Posttranslational modification/ protein turnover/ chaperones	Oceanospirillum beijerinckii	Oceanospirillum	0	0	0	0	0	0	0	0	0	0	0	0	0	0	0	1.60872	4.08969	14.654	0	0	0	0	0	0	0	0	0	16.1099	0	0	0	0	0	0	0	0	36.4623
TRINITY_DN531232_c0_g1_i1	249	WP_028299188.1	type I methionyl aminopeptidase	Posttranslational modification/ protein turnover/ chaperones	Oceanospirillum beijerinckii	Oceanospirillum	0	0	0	0	0	0	0	0	0	0	0	0	0	0	0	0	9.50975	0	0	0	0	0	0	0	0	0	0	0	0	18.7862	0	0	0	0	0	0	28.2959
TRINITY_DN727770_c0_g1_i1	291	WP_028299188.1	type I methionyl aminopeptidase	Posttranslational modification/ protein turnover/ chaperones	Oceanospirillum beijerinckii	Oceanospirillum	0	0	0	0	0	0	0	0	0	0	0	43.7335	0	0	0	0	8.13721	13.8843	0	0	0	0	7.13903	0	0	0	0	0	0	0	0	0	0	0	0	0	72.894
TRINITY_DN495933_c0_g1_i1	287	WP_028299189.1	30S ribosomal protein S2	Translation/ ribosomal structure and biogenesis	Oceanospirillum beijerinckii	Oceanospirillum	0	0	0	26.0456	5.1939	0	0	0	0	0	0	0	0	0	0	4.3273	2.75021	0	0	0	0	0	0	0	0	0	0	7.22231	5.31443	17.9287	0	0	0	0	0	0	68.7824
TRINITY_DN495933_c0_g1_i2	438	WP_028299189.1	30S ribosomal protein S2	Translation/ ribosomal structure and biogenesis	Oceanospirillum beijerinckii	Oceanospirillum	0	0	0	6.3999	4.53775	0	0	0	0	5.44624	14.2478	0	0	0	0	9.92413	3.60415	3.68979	0	0	0	0	25.2963	11.4134	0	0	0	7.09864	3.48229	4.27192	0	0	0	0	31.1034	2.01243	132.528
TRINITY_DN495933_c0_g4_i2	316	WP_028299189.1	30S ribosomal protein S2	Translation/ ribosomal structure and biogenesis	Oceanospirillum beijerinckii	Oceanospirillum	0	0	0	0	0	0	0	0	0	3.77445	6.34776	16.1094	0	0	0	0	7.49344	23.0145	0	0	0	0	2.19141	23.7298	0	0	0	3.27975	7.24007	0	0	0	0	14.4274	3.59264	0	111.201
TRINITY_DN507561_c4_g8_i1	208	WP_028299189.1	30S ribosomal protein S2	Translation/ ribosomal structure and biogenesis	Oceanospirillum beijerinckii	Oceanospirillum	0	0	0	13.4767	16.722	0	0	0	0	0	0	12.237	0	0	0	0	0	3.88492	0	0	0	0	6.65852	24.034	0	0	0	4.9827	0	0	0	0	0	0	10.9161	4.23772	97.1497
TRINITY_DN507561_c4_g9_i1	208	WP_028299189.1	30S ribosomal protein S2	Translation/ ribosomal structure and biogenesis	Oceanospirillum beijerinckii	Oceanospirillum	0	0	0	4.49223	2.38886	0	0	0	0	2.86713	2.14305	6.11849	0	0	0	0	0	0	0	0	0	0	0	0	0	0	0	7.47405	10.9993	0	0	0	0	0	0	72.0412	108.524
TRINITY_DN501320_c2_g2_i1	467	WP_028299190.1	elongation factor Ts	Translation/ ribosomal structure and biogenesis	Oceanospirillum beijerinckii	Oceanospirillum	0	0	0	3.00124	0	25.8871	0	0	0	0	4.29527	0	0	0	0	3.98908	1.69017	10.382	0	0	0	4.57947	0	4.01425	0	0	0	9.98673	0	1.00166	0	0	0	0	0	0	68.827
TRINITY_DN501320_c2_g2_i2	813	WP_028299190.1	elongation factor Ts	Translation/ ribosomal structure and biogenesis	Oceanospirillum beijerinckii	Oceanospirillum	0	0	0	14.941	6.11172	0	0	0	0	5.13474	5.75697	25.0459	0	0	0	6.87418	12.6212	2.98179	0	0	0	5.26104	0	13.0665	0	0	0	2.54957	2.8141	1.15074	0	0	0	0	2.7928	0	107.102
TRINITY_DN594213_c0_g1_i1	320	WP_028299193.1	isoprenyl transferase	Secondary metabolite biosynthesis/ transport and degradation	Oceanospirillum beijerinckii	Oceanospirillum	0	0	0	18.9797	0	0	0	0	0	11.1818	0.696491	0	0	0	0	0	0	0	0	0	0	0	0	0	0	0	0	0	9.53276	0	0	0	0	0	0	0	40.3907
TRINITY_DN535146_c0_g1_i1	276	WP_028299194.1	phosphatidate cytidylyltransferase	Lipid metabolism and transport	Oceanospirillum beijerinckii	Oceanospirillum	0	0	0	0	0	0	0	0	0	12.9644	0	0	0	0	0	0	0	0	0	0	0	0	0	0	0	0	0	0	0	0	0	0	0	0	0	0	12.9644
TRINITY_DN70870_c0_g1_i1	340	WP_028299194.1	phosphatidate cytidylyltransferase	Lipid metabolism and transport	Oceanospirillum beijerinckii	Oceanospirillum	0	0	0	0	0	0	0	0	0	0	0	0	0	0	0	5.47912	11.6075	0	0	0	0	0	0	0	0	0	0	0	0	0	0	0	0	0	0	0	17.0866
TRINITY_DN70870_c0_g2_i1	429	WP_028299194.1	phosphatidate cytidylyltransferase	Lipid metabolism and transport	Oceanospirillum beijerinckii	Oceanospirillum	0	0	0	0	0	0	0	0	0	0	0	0	0	0	0	1.44748	12.8792	3.7672	0	0	0	0	0	0	0	0	0	2.41585	0	0	0	0	0	0	0	0	20.5097
TRINITY_DN776453_c0_g1_i1	498	WP_028299194.1	phosphatidate cytidylyltransferase	Lipid metabolism and transport	Oceanospirillum beijerinckii	Oceanospirillum	0	0	0	0	0	0	0	0	0	0	0	0	0	0	0	4.98769	0	3.24524	0	0	0	0	0	0	0	0	0	2.08113	0	0	0	0	0	0	0	0	10.3141
TRINITY_DN148048_c0_g1_i1	263	WP_028299195.1	1-deoxy-D-xylulose-5-phosphate reductoisomerase	Secondary metabolite biosynthesis/ transport and degradation	Oceanospirillum beijerinckii	Oceanospirillum	0	0	0	0	0	0	0	0	0	0	4.23721	0	0	0	0	18.8887	0	0	0	0	0	0	0	0	0	0	0	7.88138	0	5.33585	0	0	29.5364	0	0	0	65.8796
TRINITY_DN620849_c0_g1_i1	222	WP_028299196.1	RIP metalloprotease RseP	Stress response	Oceanospirillum beijerinckii	Oceanospirillum	0	0	0	0	0	0	0	0	0	0	0	0	0	0	0	13.9857	0	0	0	0	0	0	0	0	0	0	0	0	0	0	0	0	0	0	0	0	13.9857
TRINITY_DN603605_c0_g1_i1	488	WP_028299199.1	UDP-3-O-(3-hydroxymyristoyl)glucosamine N-acyltransferase	Cell wall/ membrane and envelope biogenesis	Oceanospirillum beijerinckii	Oceanospirillum	0	0	0	0	1.0182	0	0	0	0	0	0	0	0	0	0	0	0	0	0	0	0	0	0	0	0	0	0	0	3.12549	3.83423	0	0	0	0	0	0	7.97793
TRINITY_DN768902_c0_g1_i1	364	WP_028299199.1	UDP-3-O-(3-hydroxymyristoyl)glucosamine N-acyltransferase	Cell wall/ membrane and envelope biogenesis	Oceanospirillum beijerinckii	Oceanospirillum	0	0	0	5.13398	0	0	0	0	0	0	0	0	0	0	0	0	4.33686	0	0	0	0	0	0	0	0	0	0	8.54177	0	0	0	0	0	0	0	0	18.0126
TRINITY_DN585298_c0_g1_i1	202	WP_028299201.1	acyl-ACP--UDP-N-acetylglucosamine O-acyltransferase	Cell wall/ membrane and envelope biogenesis	Oceanospirillum beijerinckii	Oceanospirillum	0	0	0	0	0	0	0	0	0	0	0	0	0	0	0	0	0	0	0	0	0	0	0	12.374	0	0	0	0	0	0	0	0	0	0	0	0	12.374
TRINITY_DN725246_c0_g1_i1	258	WP_028299204.1	DNA polymerase III subunit alpha	DNA replication/ modification/ recombination and repair	Oceanospirillum beijerinckii	Oceanospirillum	0	0	0	0	0	0	0	0	0	0	5.18319	0	0	0	0	0	0	0	0	0	0	0	0	0	0	0	0	0	0	0	0	0	0	4.41769	0	17.0823	26.6832
TRINITY_DN759237_c0_g1_i1	251	WP_028299204.1	DNA polymerase III subunit alpha	DNA replication/ modification/ recombination and repair	Oceanospirillum beijerinckii	Oceanospirillum	0	0	0	0	0	0	0	0	0	0	0.887956	0	0	0	0	0	0	12.8775	0	0	0	0	0	0	0	0	0	0	0	0	0	0	0	0	0	0	13.7655
TRINITY_DN487902_c1_g2_i1	284	WP_028299206.1	CTP synthase	Nucleoside and nucleotide metabolism and transport	Oceanospirillum beijerinckii	Oceanospirillum	0	0	0	0	0	0	0	0	0	0	0	0	0	0	0	2.1865	16.6755	0	0	0	0	0	0	0	0	0	0	0	0	0	0	0	0	0	0	0	18.8621
TRINITY_DN490465_c0_g1_i1	325	WP_028299206.1	CTP synthase	Nucleoside and nucleotide metabolism and transport	Oceanospirillum beijerinckii	Oceanospirillum	0	0	0	0	0	0	0	0	0	0	0	0	0	0	0	0	0	0	0	0	0	0	0	1.92272	0	0	0	0	0	5.75724	0	0	0	0	0	0	7.67996
TRINITY_DN490465_c0_g2_i1	391	WP_028299206.1	CTP synthase	Nucleoside and nucleotide metabolism and transport	Oceanospirillum beijerinckii	Oceanospirillum	0	0	0	0	0	0	0	0	0	0	2.85009	0	0	0	0	0	0	2.06666	0	0	0	0	0	0	0	0	0	0	0	7.17814	0	0	0	0	0	0	12.0949
TRINITY_DN433151_c0_g2_i1	252	WP_028299207.1	3-deoxy-8-phosphooctulonate synthase	Cell wall/ membrane and envelope biogenesis	Oceanospirillum beijerinckii	Oceanospirillum	0	0	0	0	0	0	0	0	0	0	0	0	0	0	0	0	0	6.41321	0	0	0	16.9731	0	0	0	0	0	0	0	0	0	0	0	0	0	0	23.3863
TRINITY_DN349773_c0_g1_i1	300	WP_028299208.1	phosphopyruvate hydratase	Precursor metabolite and energy production and conversion	Oceanospirillum beijerinckii	Oceanospirillum	0	0	0	0	0	0	0	0	0	0	1.48585	4.24215	0	0	0	0	0	0	0	0	0	0	2.30829	0	0	0	0	0	0	0	0	0	0	0	0	0	8.03629
TRINITY_DN349773_c0_g2_i1	300	WP_028299208.1	phosphopyruvate hydratase	Precursor metabolite and energy production and conversion	Oceanospirillum beijerinckii	Oceanospirillum	0	0	0	0	0	0	0	0	0	0	2.22877	0	0	0	0	0	0	0	0	0	0	0	0	0	0	0	0	0	0	0	0	0	0	0	0	0	2.22877
TRINITY_DN349773_c0_g3_i1	289	WP_028299208.1	phosphopyruvate hydratase	Precursor metabolite and energy production and conversion	Oceanospirillum beijerinckii	Oceanospirillum	0	0	0	0	0	0	0	0	0	0	1.5424	4.40362	0	0	0	0	0	0	0	0	0	0	0	0	0	0	0	0	0	0	0	0	0	0	0	3.04998	8.996
TRINITY_DN349773_c0_g4_i1	300	WP_028299208.1	phosphopyruvate hydratase	Precursor metabolite and energy production and conversion	Oceanospirillum beijerinckii	Oceanospirillum	0	0	0	0	0	0	0	0	0	0	2.97169	0	0	0	0	0	0	0	0	0	0	0	0	0	0	0	0	0	0	0	0	0	0	0	0	0	2.97169
TRINITY_DN503822_c4_g2_i1	818	WP_028299208.1	phosphopyruvate hydratase	Precursor metabolite and energy production and conversion	Oceanospirillum beijerinckii	Oceanospirillum	0	0	0	32.555	43.128	14.7791	0	0	0	2.9162	10.3537	3.1116	0	0	0	29.606	33.7724	50.3805	0	0	0	1.30722	0	13.7505	0	0	0	22.8059	37.292	38.886	0	0	0	5.57342	0	0	340.218
TRINITY_DN503822_c4_g2_i2	442	WP_028299208.1	phosphopyruvate hydratase	Precursor metabolite and energy production and conversion	Oceanospirillum beijerinckii	Oceanospirillum	0	0	0	5.28498	4.49668	0	0	0	0	0	5.54671	5.75858	0	0	0	1.4049	1.78577	7.3128	0	0	0	4.83849	0	5.65507	0	0	0	2.3448	3.45077	3.17495	0	0	0	25.7865	0	0	76.841
TRINITY_DN503822_c4_g2_i3	590	WP_028299208.1	phosphopyruvate hydratase	Precursor metabolite and energy production and conversion	Oceanospirillum beijerinckii	Oceanospirillum	0	0	0	3.95926	8.42175	5.58827	0	0	0	0	8.31067	8.62811	0	0	0	6.31492	2.67562	4.1088	0	0	0	0	2.34741	5.29564	0	0	0	4.39153	2.58515	6.34272	0	0	0	1.9318	0	0	70.9017
TRINITY_DN503822_c4_g2_i4	209	WP_028299208.1	phosphopyruvate hydratase	Precursor metabolite and energy production and conversion	Oceanospirillum beijerinckii	Oceanospirillum	0	0	0	2.23537	2.37743	0	0	0	0	0	1.0664	0	0	0	0	2.97113	3.7766	0	0	0	0	0	3.31333	20.9292	0	0	23.9987	0	0	2.23816	0	0	37.1679	0	0	0	100.074
TRINITY_DN657972_c0_g1_i1	216	WP_028299209.1	2-C-methyl-D-erythritol 4-phosphate cytidylyltransferase	Secondary metabolite biosynthesis/ transport and degradation	Oceanospirillum beijerinckii	Oceanospirillum	0	0	0	0	0	0	0	0	0	5.52188	0	0	0	0	0	0	0	0	0	0	0	9.90098	0	0	0	0	0	0	0	0	0	0	0	0	0	0	15.4229
TRINITY_DN202355_c0_g1_i1	721	WP_028299213.1	RNA polymerase sigma factor RpoS	Stress response	Oceanospirillum beijerinckii	Oceanospirillum	0	217.992	0	1.94394	11.0265	7.62154	0	0	0	1.65427	0	0	0	0	0	10.3351	0	15.6906	0	0	0	0	0	0.866692	0	0	0	7.18725	2.11545	7.78545	0	0	0	0	0	1.22253	285.441
TRINITY_DN545641_c0_g1_i1	304	WP_028299213.1	RNA polymerase sigma factor RpoS	Stress response	Oceanospirillum beijerinckii	Oceanospirillum	0	0	0	1.53682	0	0	0	0	0	0	0	0	0	0	0	2.04266	5.19282	0	0	0	0	0	0	0	0	0	0	0	2.50862	1.53874	0	0	0	0	0	34.7939	47.6136
TRINITY_DN739355_c0_g1_i1	691	WP_028299213.1	RNA polymerase sigma factor RpoS	Stress response	Oceanospirillum beijerinckii	Oceanospirillum	0	0	0	0	5.75263	0	0	0	0	0	1.29017	0	0	0	0	1.7973	0	2.33883	0	0	0	0	0	3.61728	0	0	0	0	0	0	0	0	0	0	1.64294	0	16.4391
TRINITY_DN525503_c0_g1_i1	218	WP_028299225.1	glycine betaine/L-proline ABC transporter ATP-binding protein	Stress response	Oceanospirillum beijerinckii	Oceanospirillum	0	0	0	0	0	0	0	0	0	0	4.08949	0	0	0	0	0	0	0	0	0	0	9.81015	0	0	0	0	0	0	0	0	0	0	0	0	0	0	13.8996
TRINITY_DN339861_c0_g1_i1	206	WP_028299227.1	bifunctional 2-polyprenyl-6-hydroxyphenol methylase/3-demethylubiquinol 3-O-methyltransferase UbiG	Cofactor/ prosthetic group/ electron carrier and vitamin metabolism and transport	Oceanospirillum beijerinckii	Oceanospirillum	0	0	0	0	0	0	0	0	0	0	0	0	0	0	0	3.0144	0	0	0	0	0	0	0	21.234	0	0	0	0	0	0	0	0	0	0	0	0	24.2484
TRINITY_DN572973_c0_g1_i1	252	WP_028299227.1	bifunctional 2-polyprenyl-6-hydroxyphenol methylase/3-demethylubiquinol 3-O-methyltransferase UbiG	Cofactor/ prosthetic group/ electron carrier and vitamin metabolism and transport	Oceanospirillum beijerinckii	Oceanospirillum	0	0	0	0	0	0	0	0	0	0	1.76887	0	0	0	0	0	0	0	0	0	0	0	0	0	0	0	0	0	0	0	0	0	0	0	0	0	1.76887
TRINITY_DN694780_c0_g1_i1	273	WP_028299227.1	bifunctional 2-polyprenyl-6-hydroxyphenol methylase/3-demethylubiquinol 3-O-methyltransferase UbiG	Cofactor/ prosthetic group/ electron carrier and vitamin metabolism and transport	Oceanospirillum beijerinckii	Oceanospirillum	0	0	0	0	0	0	0	0	0	0	1.6328	0	0	0	0	0	0	0	0	0	0	0	0	0	0	0	0	0	2.79348	5.14039	0	0	0	12.5249	0	0	22.0916
TRINITY_DN667615_c0_g1_i1	217	WP_028299228.1	TRZ/ATZ family hydrolase	Carbon compound and carbohydrate metabolism/ transport and storage	Oceanospirillum beijerinckii	Oceanospirillum	0	0	0	0	0	0	0	0	0	10.9929	0	0	0	0	0	0	0	0	0	0	0	0	0	0	0	0	0	0	0	0	0	0	0	0	0	0	10.9929
TRINITY_DN818151_c0_g1_i1	328	WP_028299228.1	TRZ/ATZ family hydrolase	Carbon compound and carbohydrate metabolism/ transport and storage	Oceanospirillum beijerinckii	Oceanospirillum	0	0	0	0	0	0	0	0	36.434	0	0	0	0	0	28.2731	0	0	0	0	0	0	0	0	1.90514	0	0	0	0	0	8.55687	0	0	0	0	0	0	75.1691
TRINITY_DN515855_c0_g1_i1	329	WP_028299229.1	S-methyl-5-thioribose-1-phosphate isomerase	Amino acid metabolism and transport	Oceanospirillum beijerinckii	Oceanospirillum	0	0	0	0	0	0	0	0	0	0	0	0	0	0	0	0	0	4.91224	0	0	0	0	0	0	0	0	0	0	2.318	8.53087	0	0	0	0	0	0	15.7611
TRINITY_DN533574_c0_g1_i1	208	WP_028299229.1	S-methyl-5-thioribose-1-phosphate isomerase	Amino acid metabolism and transport	Oceanospirillum beijerinckii	Oceanospirillum	0	0	0	0	0	0	0	0	0	0	0	0	0	0	0	0	0	7.76985	0	0	0	0	13.317	0	0	0	0	0	0	0	0	0	0	0	0	0	21.0869
TRINITY_DN378554_c0_g1_i1	202	WP_028299230.1	chemotaxis protein CheV	Cell motility	Oceanospirillum beijerinckii	Oceanospirillum	0	0	0	0	0	0	0	0	0	0	6.62011	0	37.0112	0	0	0	0	0	0	46.9156	0	0	0	0	0	0	0	2.56535	0	0	38.7409	0	0	0	0	0	131.853
TRINITY_DN444291_c0_g1_i1	294	WP_028299230.1	chemotaxis protein CheV	Cell motility	Oceanospirillum beijerinckii	Oceanospirillum	0	0	0	15.8909	5.07024	0	0	0	0	0	0	0	0	0	0	6.3364	0	13.7426	0	0	0	0	0	8.50184	0	0	0	5.28776	15.5637	0	0	0	0	0	3.86147	0	74.2549
TRINITY_DN444291_c0_g2_i1	234	WP_028299230.1	chemotaxis protein CheV	Cell motility	Oceanospirillum beijerinckii	Oceanospirillum	0	0	0	0	6.3703	0	0	0	0	0	0	0	0	0	0	2.65371	0	3.45327	0	0	0	0	0	0	0	0	0	4.42906	22.8134	0	0	0	0	0	0	0	39.7198
TRINITY_DN544246_c0_g1_i1	275	WP_028299230.1	chemotaxis protein CheV	Cell motility	Oceanospirillum beijerinckii	Oceanospirillum	0	0	0	0	0	0	0	0	0	8.67437	4.86277	0	0	0	0	0	0	0	0	0	0	0	0	9.08924	0	0	0	0	0	0	0	0	0	0	0	0	22.6264
TRINITY_DN59082_c0_g1_i1	326	WP_028299230.1	chemotaxis protein CheV	Cell motility	Oceanospirillum beijerinckii	Oceanospirillum	0	0	0	0	27.4353	30.3412	0	0	0	0	0	0	0	0	0	0	2.42119	4.95745	0	0	0	0	0	0	0	0	0	0	0	2.86979	0	0	0	0	0	0	68.0249
TRINITY_DN652575_c0_g1_i1	313	WP_028299230.1	chemotaxis protein CheV	Cell motility	Oceanospirillum beijerinckii	Oceanospirillum	0	0	0	0	0	0	0	0	0	0	0	0	0	0	0	15.8714	0	0	0	0	0	0	0	1.99644	0	0	0	0	0	11.9559	0	0	0	0	0	0	29.8237
TRINITY_DN749775_c0_g1_i1	279	WP_028299230.1	chemotaxis protein CheV	Cell motility	Oceanospirillum beijerinckii	Oceanospirillum	0	0	0	0	0	0	0	0	0	0	0	0	0	0	0	0	0	0	0	0	0	0	0	0	0	0	0	5.57205	0	3.35323	0	0	0	0	0	0	8.92528
TRINITY_DN85991_c0_g1_i1	214	WP_028299230.1	chemotaxis protein CheV	Cell motility	Oceanospirillum beijerinckii	Oceanospirillum	0	0	0	0	0	0	0	0	0	0	4.16593	0	0	0	0	0	0	0	0	0	0	0	0	0	0	0	0	0	0	0	0	0	0	0	0	0	4.16593
TRINITY_DN85991_c0_g2_i1	283	WP_028299230.1	chemotaxis protein CheV	Cell motility	Oceanospirillum beijerinckii	Oceanospirillum	0	0	0	0	0	0	0	0	0	0	0	0	0	0	0	0	0	0	0	0	0	0	0	6.62423	0	0	0	0	0	0	0	0	0	0	0	0	6.62423
TRINITY_DN378554_c0_g2_i1	367	WP_028299231.1	HDOD domain-containing protein	General function prediction	Oceanospirillum beijerinckii	Oceanospirillum	0	0	0	0	2.70781	0	0	0	0	0	0.607294	72.8217	0	0	0	6.76803	4.30141	0	0	0	0	0	0	0	0	0	0	0	0	1.27459	0	0	0	6.21125	0	0	94.6921
TRINITY_DN648532_c0_g1_i1	269	WP_028299231.1	HDOD domain-containing protein	General function prediction	Oceanospirillum beijerinckii	Oceanospirillum	0	0	0	0	0	0	0	0	0	0	0	0	0	0	0	0	0	0	0	0	0	0	0	23.2299	0	0	0	0	0	0	0	0	0	0	0	0	23.2299
TRINITY_DN74204_c0_g1_i1	280	WP_028299231.1	HDOD domain-containing protein	General function prediction	Oceanospirillum beijerinckii	Oceanospirillum	0	0	0	0	0	0	0	0	0	0	0	0	0	0	0	4.43548	0	0	0	0	0	3.81895	0	0	0	0	0	0	16.3419	3.34126	0	0	0	0	0	0	27.9376
TRINITY_DN783592_c0_g1_i1	255	WP_028299231.1	HDOD domain-containing protein	General function prediction	Oceanospirillum beijerinckii	Oceanospirillum	0	0	0	0	0	0	0	0	0	0	0	0	0	0	0	0	0	0	0	0	0	0	0	9.80212	0	0	0	0	0	0	0	0	0	0	0	0	9.80212
TRINITY_DN139298_c0_g1_i1	393	WP_028299241.1	FAD-binding oxidoreductase	General function prediction	Oceanospirillum beijerinckii	Oceanospirillum	0	0	0	0	0	0	0	0	0	0	0	0	0	0	0	3.16014	0	0	0	0	0	0	5.28615	3.18008	0	0	0	0	0	1.19027	0	0	0	0	0	0	12.8166
TRINITY_DN792444_c0_g1_i1	298	WP_028299243.1	amino acid ABC transporter substrate-binding protein	Amino acid metabolism and transport	Oceanospirillum beijerinckii	Oceanospirillum	0	0	0	0	0	0	0	0	0	0	1.49582	0	0	0	0	4.16756	0	0	0	0	0	0	9.29511	23.0662	0	0	0	0	0	0	0	0	0	0	0	0	38.0247
TRINITY_DN757355_c0_g1_i1	235	WP_028299245.1	PAS domain S-box protein	Regulation	Oceanospirillum beijerinckii	Oceanospirillum	0	0	0	3.97611	0	0	0	0	0	0	0	0	0	0	0	0	0	6.87714	0	0	0	0	0	0	0	0	0	0	3.24519	0	0	0	0	0	0	0	14.0984
TRINITY_DN526732_c0_g1_i1	340	WP_028299247.1	pyrroloquinoline quinone biosynthesis protein PqqB	Cofactor/ prosthetic group/ electron carrier and vitamin metabolism and transport	Oceanospirillum beijerinckii	Oceanospirillum	0	0	0	10.9928	2.92284	6.46486	0	0	0	0	0	0	0	0	0	14.611	9.28599	11.8833	0	0	0	0	0	12.8653	0	0	0	0	4.486	0	0	0	0	0	0	0	73.512
TRINITY_DN660362_c0_g1_i1	208	WP_028299264.1	LysR family transcriptional regulator	Regulation	Oceanospirillum beijerinckii	Oceanospirillum	0	0	0	0	0	0	0	0	0	20.0699	1.07152	0	0	0	0	0	3.79476	0	0	0	0	0	0	0	0	0	0	0	0	0	0	0	0	0	0	0	24.9362
TRINITY_DN752627_c0_g1_i1	224	WP_028299266.1	methyl-accepting chemotaxis protein	Cell motility	Oceanospirillum beijerinckii	Oceanospirillum	0	0	0	0	0	0	0	0	0	15.974	0	0	0	0	0	0	0	0	0	0	0	0	0	0	0	0	0	0	0	0	0	0	0	0	0	0	15.974
TRINITY_DN816825_c0_g1_i1	251	WP_028299266.1	methyl-accepting chemotaxis protein	Cell motility	Oceanospirillum beijerinckii	Oceanospirillum	0	0	0	0	0	0	0	0	0	0	0	0	0	0	0	9.89589	0	0	0	0	0	0	0	0	0	0	0	0	0	0	0	0	0	0	0	0	9.89589
TRINITY_DN731178_c0_g1_i1	258	WP_028299273.1	YciK family oxidoreductase	General function prediction	Oceanospirillum beijerinckii	Oceanospirillum	0	0	0	0	0	0	0	0	0	0	0	0	0	0	0	0	0	0	0	0	0	0	0	9.68814	0	0	0	0	0	0	0	0	0	0	4.40029	0	14.0884
TRINITY_DN474224_c0_g1_i1	846	WP_028299275.1	peptidoglycan-associated lipoprotein Pal	Cell wall/ membrane and envelope biogenesis	Oceanospirillum beijerinckii	Oceanospirillum	0	0	0	5.52237	7.04799	0	0	0	0	0	1.05379	0	0	0	0	1.46801	5.59794	5.73095	0	0	0	0	0	0	0	0	0	0.61253	7.21154	16.5878	0	0	0	0	0	0	50.8329
TRINITY_DN474224_c0_g2_i1	236	WP_028299275.1	peptidoglycan-associated lipoprotein Pal	Cell wall/ membrane and envelope biogenesis	Oceanospirillum beijerinckii	Oceanospirillum	0	0	0	0	0	0	0	0	0	10.1079	0.944394	0	0	0	0	0	13.3781	0	0	0	0	0	0	0	0	0	0	0	0	0	0	0	0	0	0	0	24.4304
TRINITY_DN162973_c0_g2_i1	398	WP_028299277.1	cell envelope integrity protein TolA	Cell wall/ membrane and envelope biogenesis	Oceanospirillum beijerinckii	Oceanospirillum	0	0	0	0	1.24845	0	0	0	0	0	0	0	0	0	0	3.12044	0	0	0	0	0	0	3.47983	4.71019	0	0	0	0	0	0	0	0	0	0	0	0	12.5589
TRINITY_DN175174_c0_g1_i1	215	WP_028299281.1	Holliday junction branch migration DNA helicase RuvB	DNA replication/ modification/ recombination and repair	Oceanospirillum beijerinckii	Oceanospirillum	0	0	0	0	0	0	0	0	0	0	0	0	0	0	0	0	0	7.51688	0	0	0	0	0	0	0	0	0	0	0	2.1757	0	0	0	0	0	0	9.69258
TRINITY_DN405173_c0_g1_i1	443	WP_028299285.1	aspartate--tRNA ligase	Translation/ ribosomal structure and biogenesis	Oceanospirillum beijerinckii	Oceanospirillum	0	0	0	0	0	0	0	0	0	6.73096	1.00622	8.61837	16.8764	0	0	1.40173	0	0	0	21.3926	0	0	0	0	0	0	11.3222	0	0	8.44742	0	0	0	0	0	0	75.796
TRINITY_DN454862_c1_g1_i1	210	WP_028299285.1	aspartate--tRNA ligase	Translation/ ribosomal structure and biogenesis	Oceanospirillum beijerinckii	Oceanospirillum	0	0	0	0	0	0	0	0	0	0	0	0	0	0	0	5.91397	3.75862	0	0	0	0	0	0	0	0	0	0	0	0	0	0	0	0	0	0	0	9.67259
TRINITY_DN454862_c1_g2_i1	262	WP_028299285.1	aspartate--tRNA ligase	Translation/ ribosomal structure and biogenesis	Oceanospirillum beijerinckii	Oceanospirillum	0	0	0	8.91589	0	0	0	0	0	0	0.850676	0	0	0	0	11.8505	0	0	0	0	0	0	0	4.77012	0	0	0	0	0	3.57081	0	0	0	0	0	0	29.958
TRINITY_DN454862_c1_g3_i1	210	WP_028299285.1	aspartate--tRNA ligase	Translation/ ribosomal structure and biogenesis	Oceanospirillum beijerinckii	Oceanospirillum	0	0	0	11.1236	0	5.23346	0	0	0	0	2.12264	0	0	0	0	5.91397	3.75862	3.84792	0	0	0	0	0	5.95129	0	0	0	0	0	2.2275	0	0	0	0	0	0	40.179
TRINITY_DN454862_c1_g4_i1	311	WP_028299285.1	aspartate--tRNA ligase	Translation/ ribosomal structure and biogenesis	Oceanospirillum beijerinckii	Oceanospirillum	0	0	0	0	0	7.06769	0	0	0	0	2.86659	12.2763	0	0	0	0	5.07594	0	0	0	0	0	0	8.03711	0	0	0	0	0	1.5041	0	0	0	0	0	0	36.8278
TRINITY_DN454862_c1_g5_i1	284	WP_028299285.1	aspartate--tRNA ligase	Translation/ ribosomal structure and biogenesis	Oceanospirillum beijerinckii	Oceanospirillum	0	0	0	0	0	0	0	0	0	0	0	0	0	0	0	2.1865	11.117	0	0	0	0	0	0	2.2003	0	0	0	0	0	0	0	0	0	0	0	0	15.5038
TRINITY_DN577035_c0_g1_i1	276	WP_028299285.1	aspartate--tRNA ligase	Translation/ ribosomal structure and biogenesis	Oceanospirillum beijerinckii	Oceanospirillum	0	0	0	0	0	0	0	0	0	4.32147	0	0	0	0	0	0	0	0	0	0	0	0	0	0	0	0	0	1.87754	0	0	0	0	0	0	0	0	6.19901
TRINITY_DN577035_c0_g2_i1	376	WP_028299285.1	aspartate--tRNA ligase	Translation/ ribosomal structure and biogenesis	Oceanospirillum beijerinckii	Oceanospirillum	0	0	0	0	3.96449	14.6147	0	0	0	0	1.18552	0	0	0	0	9.90905	6.29768	4.29821	0	0	0	0	0	0	0	0	0	4.13458	0	6.22042	0	0	0	0	0	0	50.6247
TRINITY_DN52247_c0_g1_i1	337	WP_028299290.1	GTP-binding protein	General function prediction	Oceanospirillum beijerinckii	Oceanospirillum	0	0	0	0	0	0	0	0	0	0	0	0	0	0	0	0	0	0	0	0	0	0	0	0	0	0	0	0	0	13.8806	0	0	0	0	0	0	13.8806
TRINITY_DN315804_c0_g1_i1	302	WP_028299291.1	S-formylglutathione hydrolase	Cell defense	Oceanospirillum beijerinckii	Oceanospirillum	0	0	0	0	0	0	0	0	0	0	7.38003	8.42812	0	0	0	0	0	0	0	0	0	0	32.102	0	0	0	0	0	0	15.4893	0	0	0	0	0	0	63.3994
TRINITY_DN383602_c0_g1_i1	344	WP_028299291.1	S-formylglutathione hydrolase	Cell defense	Oceanospirillum beijerinckii	Oceanospirillum	0	0	0	0	0	0	0	0	0	0	1.94369	0	0	0	0	1.80514	9.17802	9.3961	0	0	0	0	0	0	0	0	0	0	0	1.35981	0	0	0	0	0	12.8117	36.4945
TRINITY_DN383602_c0_g2_i1	266	WP_028299292.1	S-(hydroxymethyl)glutathione dehydrogenase/class III alcohol dehydrogenase	Carbon compound and carbohydrate metabolism/ transport and storage	Oceanospirillum beijerinckii	Oceanospirillum	0	0	0	0	0	0	0	0	0	0	0	0	0	0	0	2.33446	0	0	0	0	0	0	15.62	0	0	0	0	5.84437	0	0	0	0	0	0	0	0	23.7988
TRINITY_DN427267_c1_g1_i1	238	WP_028299292.1	S-(hydroxymethyl)glutathione dehydrogenase/class III alcohol dehydrogenase	Carbon compound and carbohydrate metabolism/ transport and storage	Oceanospirillum beijerinckii	Oceanospirillum	0	0	0	0	0	0	0	0	0	0	0.936458	0	0	0	0	2.60911	0	0	0	0	0	0	2.9096	0	0	0	0	0	0	3.93089	0	0	0	0	0	0	10.3861
TRINITY_DN427267_c1_g2_i1	289	WP_028299292.1	S-(hydroxymethyl)glutathione dehydrogenase/class III alcohol dehydrogenase	Carbon compound and carbohydrate metabolism/ transport and storage	Oceanospirillum beijerinckii	Oceanospirillum	0	0	0	0	0	0	0	0	0	0	0	0	0	0	0	6.44603	16.387	0	0	0	0	0	2.39614	0	0	0	0	0	2.63883	12.9488	0	0	0	0	0	0	40.8169
TRINITY_DN498798_c1_g2_i1	218	WP_028299292.1	S-(hydroxymethyl)glutathione dehydrogenase/class III alcohol dehydrogenase	Carbon compound and carbohydrate metabolism/ transport and storage	Oceanospirillum beijerinckii	Oceanospirillum	0	0	0	30.0032	0	0	0	0	0	2.73561	0	0	0	0	0	14.2424	0	0	0	0	0	0	0	0	0	0	0	0	0	0	0	0	0	0	0	0	46.9812
TRINITY_DN158262_c0_g1_i1	409	WP_028299297.1	Glu/Leu/Phe/Val dehydrogenase	Amino acid metabolism and transport	Oceanospirillum beijerinckii	Oceanospirillum	0	0	0	0	0	0	0	0	0	0	0	6.22321	0	0	0	0	3.8597	0	0	0	0	0	0	0	0	0	0	0	0	2.28741	0	0	0	0	0	0	12.3703
TRINITY_DN209981_c0_g1_i1	323	WP_028299299.1	sensor domain-containing diguanylate cyclase	Regulation	Oceanospirillum beijerinckii	Oceanospirillum	0	0	0	0	0	0	0	0	0	1.84633	9.6603	0	0	0	0	0	0	0	0	0	0	0	0	0	0	0	0	0	0	0	0	0	0	0	0	0	11.5066
TRINITY_DN364337_c0_g1_i1	287	WP_028299299.1	sensor domain-containing diguanylate cyclase	Regulation	Oceanospirillum beijerinckii	Oceanospirillum	0	0	0	0	0	0	0	0	0	0	14.7549	0	0	0	0	0	0	0	0	0	0	0	0	0	0	0	0	0	0	0	0	0	0	0	0	0	14.7549
TRINITY_DN741584_c0_g1_i1	268	WP_028299299.1	sensor domain-containing diguanylate cyclase	Regulation	Oceanospirillum beijerinckii	Oceanospirillum	0	0	0	0	0	0	0	0	0	4.45047	4.98978	0	0	0	0	0	0	0	0	0	0	0	15.5034	0	0	0	0	0	0	0	0	0	0	0	0	0	24.9437
TRINITY_DN776095_c0_g1_i1	213	WP_028299299.1	sensor domain-containing diguanylate cyclase	Regulation	Oceanospirillum beijerinckii	Oceanospirillum	0	0	0	0	0	0	0	0	0	0	2.09274	0	0	0	0	0	0	0	0	0	0	0	0	0	0	0	0	0	0	0	0	0	0	5.35101	42.6394	0	50.0831
TRINITY_DN149942_c0_g1_i1	254	WP_028299306.1	DNA polymerase III subunit epsilon	DNA replication/ modification/ recombination and repair	Oceanospirillum beijerinckii	Oceanospirillum	0	0	0	0	0	0	0	0	0	0	0	0	0	0	0	4.88951	0	0	0	0	0	0	0	0	0	0	0	0	12.0098	0	0	0	0	0	0	0	16.8993
TRINITY_DN725727_c0_g1_i1	225	WP_028299307.1	hypothetical protein	Unknown function	Oceanospirillum beijerinckii	Oceanospirillum	0	0	0	0	0	0	0	0	0	0	1.98113	0	0	0	0	0	0	0	0	0	0	0	0	0	0	0	0	0	0	0	0	0	0	0	20.1826	0	22.1638
TRINITY_DN692659_c0_g1_i1	250	WP_028299308.1	hypothetical protein	Unknown function	Oceanospirillum beijerinckii	Oceanospirillum	0	0	0	0	0	0	0	0	0	0	0	0	0	0	0	0	0	0	0	0	0	0	0	2.49954	0	0	0	0	0	7.48441	0	0	0	0	0	0	9.98395
TRINITY_DN224207_c0_g1_i1	207	WP_028299310.1	type II secretion system protein GspE	Protein export and secretion system	Oceanospirillum beijerinckii	Oceanospirillum	0	0	0	0	0	0	0	0	0	0	0	0	0	0	0	0	0	0	0	0	0	0	0	0	0	0	0	27.5372	0	0	0	0	0	0	0	0	27.5372
TRINITY_DN224207_c0_g2_i1	207	WP_028299310.1	type II secretion system protein GspE	Protein export and secretion system	Oceanospirillum beijerinckii	Oceanospirillum	0	0	0	0	0	0	0	0	0	0	0	0	0	0	0	0	0	0	0	0	0	0	0	0	0	0	0	5.00677	0	0	0	0	0	0	0	0	5.00677
TRINITY_DN796381_c0_g1_i1	216	WP_028299313.1	type II secretion system protein GspH	Protein export and secretion system	Oceanospirillum beijerinckii	Oceanospirillum	0	0	0	0	0	0	0	0	0	0	0	0	0	0	0	11.4994	0	0	0	0	0	0	0	0	0	0	0	0	0	0	0	0	0	0	0	0	11.4994
TRINITY_DN299536_c0_g1_i1	376	WP_028299315.1	type II secretion system protein GspI	Protein export and secretion system	Oceanospirillum beijerinckii	Oceanospirillum	0	0	0	9.94026	0	0	0	0	0	0	0	0	0	0	0	6.60603	0	0	0	0	0	0	0	0	0	0	0	5.51277	0	0	0	0	0	0	0	0	22.0591
TRINITY_DN494352_c1_g11_i1	205	WP_028299315.1	type II secretion system protein GspI	Protein export and secretion system	Oceanospirillum beijerinckii	Oceanospirillum	0	0	0	0	0	0	0	0	0	0	0	0	0	0	0	0	0	0	0	0	0	0	0	0	0	0	0	2.52781	33.4809	4.56367	0	0	0	0	0	0	40.5724
TRINITY_DN494352_c1_g2_i1	212	WP_028299315.1	type II secretion system protein GspI	Protein export and secretion system	Oceanospirillum beijerinckii	Oceanospirillum	0	0	0	0	4.68758	0	0	0	0	0	0	0	0	0	0	0	0	7.62325	0	0	0	0	0	0	0	0	0	4.88868	3.59727	0	0	0	0	0	0	0	20.7968
TRINITY_DN494352_c1_g3_i1	239	WP_028299315.1	type II secretion system protein GspI	Protein export and secretion system	Oceanospirillum beijerinckii	Oceanospirillum	0	0	0	21.5026	0	13.7953	0	0	0	0	0	0	0	0	0	2.59819	3.30255	3.38102	0	0	0	0	0	0	0	0	0	2.1682	12.7635	11.7433	0	0	0	0	0	0	71.2547
TRINITY_DN494352_c1_g4_i1	221	WP_028299315.1	type II secretion system protein GspI	Protein export and secretion system	Oceanospirillum beijerinckii	Oceanospirillum	0	0	0	6.34198	0	0	0	0	0	0	0	0	0	0	0	2.80981	28.5723	0	0	0	0	0	0	0	0	0	0	2.3448	3.45077	0	0	0	0	0	0	0	43.5196
TRINITY_DN494352_c1_g8_i1	207	WP_028299315.1	type II secretion system protein GspI	Protein export and secretion system	Oceanospirillum beijerinckii	Oceanospirillum	0	0	0	2.25697	2.4004	0	0	0	0	0	0	0	0	0	0	0	0	7.80738	0	0	0	0	0	0	0	0	0	25.0338	0	0	0	0	0	0	0	0	37.4986
TRINITY_DN68843_c0_g1_i1	294	WP_028299322.1	PEPSY domain-containing protein	Cell defense	Oceanospirillum beijerinckii	Oceanospirillum	0	0	0	0	0	0	0	0	0	0	1.51617	0	0	0	0	0	2.68473	0	0	0	0	3.6371	18.8432	0	0	0	0	0	0	0	0	0	0	0	0	0	26.6811
TRINITY_DN68843_c0_g2_i1	256	WP_028299322.1	PEPSY domain-containing protein	Cell defense	Oceanospirillum beijerinckii	Oceanospirillum	0	0	0	0	0	0	0	0	0	0	0	0	0	0	0	0	0	0	0	0	0	33.4158	0	0	0	0	0	0	0	0	0	0	0	0	0	0	33.4158
TRINITY_DN68843_c0_g3_i1	256	WP_028299322.1	PEPSY domain-containing protein	Cell defense	Oceanospirillum beijerinckii	Oceanospirillum	0	0	0	0	0	0	0	0	0	0	0	0	0	0	0	0	0	0	0	0	0	12.5309	0	0	0	0	0	0	0	0	0	0	0	0	0	0	12.5309
TRINITY_DN68843_c0_g4_i1	256	WP_028299322.1	PEPSY domain-containing protein	Cell defense	Oceanospirillum beijerinckii	Oceanospirillum	0	0	0	0	0	0	0	0	0	0	0	0	0	0	0	0	0	0	0	0	0	12.5309	0	0	0	0	0	0	0	0	0	0	0	0	0	0	12.5309
TRINITY_DN332274_c0_g1_i1	257	WP_028299327.1	GNAT family N-acetyltransferase	General function prediction	Oceanospirillum beijerinckii	Oceanospirillum	0	0	0	0	0	0	0	0	0	0	4.33613	0	0	0	0	2.41621	0	0	0	0	0	0	0	0	0	0	0	2.01634	2.9674	1.82014	0	0	0	0	0	0	13.5562
TRINITY_DN332274_c0_g2_i1	263	WP_028299327.1	GNAT family N-acetyltransferase	General function prediction	Oceanospirillum beijerinckii	Oceanospirillum	0	0	0	0	0	0	0	0	0	2.26754	11.0167	0	0	0	0	7.08328	0	0	0	0	0	0	0	0	0	0	0	0	0	0	0	0	0	0	0	0	20.3675
TRINITY_DN332274_c0_g3_i1	321	WP_028299327.1	GNAT family N-acetyltransferase	General function prediction	Oceanospirillum beijerinckii	Oceanospirillum	0	0	0	0	0	0	0	0	0	0	2.08296	0	0	0	0	0	0	0	0	0	0	0	0	11.6801	0	0	0	3.22866	2.37577	0	0	0	0	0	0	0	19.3675
TRINITY_DN145343_c0_g1_i1	227	WP_028299331.1	PLP-dependent transferase	General function prediction	Oceanospirillum beijerinckii	Oceanospirillum	0	0	0	0	0	0	0	0	0	0	0	0	0	0	0	0	0	7.11951	0	0	0	0	0	0	0	0	0	0	0	0	0	0	0	0	0	0	7.11951
TRINITY_DN638941_c0_g1_i1	262	WP_028299331.1	PLP-dependent transferase	General function prediction	Oceanospirillum beijerinckii	Oceanospirillum	0	0	0	0	0	0	0	0	0	0	0	0	0	0	0	9.48041	0	0	0	0	0	0	0	0	0	0	0	0	0	0	0	0	0	0	0	0	9.48041
TRINITY_DN717325_c0_g1_i1	219	WP_028299332.1	MipA/OmpV family protein	Cell wall/ membrane and envelope biogenesis	Oceanospirillum beijerinckii	Oceanospirillum	0	0	0	0	0	0	0	0	0	0	0	0	0	0	0	0	0	0	0	0	0	19.5307	0	0	0	0	0	0	0	0	0	0	0	0	0	0	19.5307
TRINITY_DN809107_c0_g1_i1	242	WP_028299336.1	cob(I)yrinic acid a,c-diamide adenosyltransferase	Cofactor/ prosthetic group/ electron carrier and vitamin metabolism and transport	Oceanospirillum beijerinckii	Oceanospirillum	0	0	0	0	0	0	0	0	0	0	0	0	0	0	0	17.9619	0	0	0	0	0	0	0	0	0	0	0	0	0	0	0	0	0	0	0	0	17.9619
TRINITY_DN162576_c0_g1_i1	263	WP_028299346.1	methyl-accepting chemotaxis protein	Cell motility	Oceanospirillum beijerinckii	Oceanospirillum	0	0	0	0	1.88929	45.9669	0	0	0	0	0	0	0	0	0	7.08328	0	0	0	0	0	0	0	0	0	0	0	0	0	5.33585	0	0	0	0	0	0	60.2753
TRINITY_DN723478_c0_g1_i1	222	WP_028299346.1	methyl-accepting chemotaxis protein	Cell motility	Oceanospirillum beijerinckii	Oceanospirillum	0	0	0	0	0	0	0	0	0	0	0	0	0	0	0	0	0	0	0	0	0	0	37.4317	0	0	0	0	0	0	0	0	0	0	0	0	0	37.4317
TRINITY_DN560607_c0_g1_i1	572	WP_028299347.1	peptide-methionine (R)-S-oxide reductase MsrB	Redox homeostasis and oxidative stress	Oceanospirillum beijerinckii	Oceanospirillum	0	0	0	0	0	0	0	0	0	0	0	0	0	0	0	3.25682	1.37991	0	0	0	0	0	0	0	0	0	0	0.905945	1.33325	0	0	0	0	0	0	0	6.87593
TRINITY_DN768800_c0_g1_i1	277	WP_028299350.1	fluoride efflux transporter CrcB	Inorganic ion metabolism/ transport and storage	Oceanospirillum beijerinckii	Oceanospirillum	0	0	0	5.05985	0	0	0	0	0	0	0	0	0	0	0	0	0	5.8344	0	0	0	0	0	4.51181	0	0	0	0	0	0	0	0	0	0	0	0	15.4061
TRINITY_DN465140_c0_g1_i1	456	WP_028299355.1	isochorismatase family protein	Metal homeostasis	Oceanospirillum beijerinckii	Oceanospirillum	0	0	0	1.02454	0	2.41014	0	0	0	7.84688	0	0	0	0	0	0	0	0	0	0	0	0	24.2978	0	0	0	0	0	0	2.05165	0	0	0	0	0	13.531	51.1619
TRINITY_DN465140_c0_g2_i1	443	WP_028299355.1	isochorismatase family protein	Metal homeostasis	Oceanospirillum beijerinckii	Oceanospirillum	0	0	0	0	0	12.4044	0	0	0	0	0	31.6007	0	0	0	0	0	0	0	0	0	0	0	0	0	0	0	0	0	4.22371	0	0	0	0	0	0	48.2287
TRINITY_DN465140_c0_g3_i1	541	WP_028299355.1	isochorismatase family protein	Metal homeostasis	Oceanospirillum beijerinckii	Oceanospirillum	0	0	0	3.45429	0	6.09441	0	0	0	0	0	0	0	0	0	12.626	0	5.9746	0	0	0	0	3.84003	0	0	0	0	12.4521	0	4.32325	0	0	0	0	0	0	48.7647
TRINITY_DN465140_c0_g4_i1	443	WP_028299355.1	isochorismatase family protein	Metal homeostasis	Oceanospirillum beijerinckii	Oceanospirillum	0	0	0	1.05461	0	7.44261	0	0	0	0	0	8.61837	0	0	0	0	0	0	0	0	0	0	0	0	0	0	0	0	0	5.27964	0	0	0	0	0	0	22.3952
TRINITY_DN575764_c0_g1_i1	239	WP_028299355.1	isochorismatase family protein	Metal homeostasis	Oceanospirillum beijerinckii	Oceanospirillum	0	0	0	0	0	0	0	0	0	0	0	10.6498	0	0	0	0	6.6051	6.76204	0	0	0	0	0	0	0	0	0	0	0	0	0	0	0	0	19.0004	0	43.0173
TRINITY_DN293979_c0_g1_i1	241	WP_028299356.1	hypothetical protein	Unknown function	Oceanospirillum beijerinckii	Oceanospirillum	0	0	0	0	0	0	0	0	0	0	3.6992	0	0	0	0	7.72988	3.27514	3.35296	0	0	0	0	0	2.59289	0	0	0	0	0	0	0	0	0	28.3759	0	0	49.026
TRINITY_DN293979_c0_g2_i1	250	WP_028299356.1	hypothetical protein	Unknown function	Oceanospirillum beijerinckii	Oceanospirillum	0	0	0	0	0	0	0	0	0	0	0.891508	0	0	0	0	7.45161	0	9.69677	0	0	0	0	0	42.4922	0	0	0	0	0	0	0	0	0	18.2362	0	0	78.7683
TRINITY_DN293979_c0_g3_i1	237	WP_028299356.1	hypothetical protein	Unknown function	Oceanospirillum beijerinckii	Oceanospirillum	0	0	0	0	0	0	0	0	0	0	2.82123	0	0	0	0	0	3.33042	0	0	0	0	0	0	0	0	0	0	0	0	0	0	0	0	0	0	0	6.15165
TRINITY_DN537183_c0_g1_i1	342	WP_028299356.1	hypothetical protein	Unknown function	Oceanospirillum beijerinckii	Oceanospirillum	0	0	0	0	0	0	0	0	0	0	1.30337	0	0	0	0	0	9.23169	0	0	0	0	0	0	0	0	0	0	0	2.22988	5.47106	0	0	0	0	0	0	18.236
TRINITY_DN738355_c0_g1_i1	219	WP_028299358.1	DMT family transporter	Transport	Oceanospirillum beijerinckii	Oceanospirillum	0	0	0	0	0	0	0	0	0	16.3387	0	0	0	0	0	0	0	0	0	0	0	0	0	0	0	0	0	0	0	0	0	0	0	0	0	0	16.3387
TRINITY_DN529944_c0_g1_i1	230	WP_028299360.1	NADP(H)-dependent aldo-keto reductase	Cell defense	Oceanospirillum beijerinckii	Oceanospirillum	0	0	0	0	4.32072	0	0	0	0	0	0	0	0	0	0	0	0	0	0	0	0	0	0	0	0	0	0	0	0	8.13523	0	0	0	0	0	0	12.456
TRINITY_DN815385_c0_g1_i1	232	WP_028299360.1	NADP(H)-dependent aldo-keto reductase	Cell defense	Oceanospirillum beijerinckii	Oceanospirillum	0	0	0	0	4.28348	0	0	0	0	0	0	0	0	0	0	5.35317	0	0	0	0	0	0	0	0	0	0	0	0	13.1486	0	0	0	0	0	0	0	22.7853
TRINITY_DN645372_c0_g1_i1	257	WP_028299363.1	hypothetical protein	Unknown function	Oceanospirillum beijerinckii	Oceanospirillum	0	0	0	9.08935	0	0	0	0	0	0	0	0	0	0	0	9.66486	0	0	0	0	0	0	0	0	0	0	0	0	0	0	0	0	0	0	0	0	18.7542
TRINITY_DN304308_c0_g1_i1	265	WP_028299365.1	hypothetical protein	Unknown function	Oceanospirillum beijerinckii	Oceanospirillum	0	0	0	0	0	0	0	0	0	0	0	0	0	0	0	0	0	0	0	0	0	0	0	7.07417	0	0	0	0	0	0	0	0	0	0	0	0	7.07417
TRINITY_DN304308_c0_g2_i1	265	WP_028299365.1	hypothetical protein	Unknown function	Oceanospirillum beijerinckii	Oceanospirillum	0	0	0	0	0	0	0	0	0	0	0	0	0	0	0	0	0	0	0	0	0	0	0	11.7903	0	0	0	0	0	0	0	0	0	0	0	0	11.7903
TRINITY_DN304308_c0_g3_i1	265	WP_028299365.1	hypothetical protein	Unknown function	Oceanospirillum beijerinckii	Oceanospirillum	0	0	0	0	0	0	0	0	0	0	0	0	0	0	0	0	0	0	0	0	0	0	0	4.71612	0	0	0	0	0	0	0	0	0	0	0	0	4.71612
TRINITY_DN636334_c0_g1_i1	241	WP_028299365.1	hypothetical protein	Unknown function	Oceanospirillum beijerinckii	Oceanospirillum	0	0	0	0	0	0	0	0	0	0	0.924801	0	0	0	0	5.15325	0	0	0	0	0	0	0	0	0	0	0	0	0	0	0	0	0	0	9.42136	0	15.4994
TRINITY_DN297777_c0_g1_i1	753	WP_028299369.1	zinc-dependent alcohol dehydrogenase family protein	Carbon compound and carbohydrate metabolism/ transport and storage	Oceanospirillum beijerinckii	Oceanospirillum	0	0	0	0	0	0	0	0	0	0	0	0	0	0	0	3.29863	0	4.29251	0	0	0	0	0	0	0	0	0	0	4.05111	2.48486	0	0	0	0	0	0	14.1271
TRINITY_DN510918_c0_g1_i1	283	WP_028299370.1	methyl-accepting chemotaxis protein	Cell motility	Oceanospirillum beijerinckii	Oceanospirillum	0	0	0	0	0	0	0	0	0	0	0	0	0	0	0	0	13.9454	0	0	0	0	0	0	0	0	0	0	1.8311	0	0	0	0	0	0	0	0	15.7765
TRINITY_DN665046_c0_g1_i1	262	WP_028299374.1	hypothetical protein	Unknown function	Oceanospirillum beijerinckii	Oceanospirillum	0	0	0	0	0	0	0	0	0	0	0	0	0	0	0	0	0	0	0	0	0	0	0	9.54023	0	0	0	0	0	0	0	0	0	0	0	0	9.54023
TRINITY_DN298956_c0_g1_i1	252	WP_028299375.1	hypothetical protein	Unknown function	Oceanospirillum beijerinckii	Oceanospirillum	0	0	0	0	0	0	0	0	0	0	0	0	0	0	0	4.92831	0	0	0	0	0	0	0	0	0	0	0	4.1127	6.05254	0	0	0	0	0	0	0	15.0936
TRINITY_DN298956_c0_g2_i1	224	WP_028299375.1	hypothetical protein	Unknown function	Oceanospirillum beijerinckii	Oceanospirillum	0	0	0	0	0	0	0	0	0	0	0	0	0	0	0	0	0	0	0	0	0	0	12.3658	0	0	0	0	0	0	0	0	0	0	0	0	0	12.3658
TRINITY_DN363529_c0_g1_i1	261	WP_028299375.1	hypothetical protein	Unknown function	Oceanospirillum beijerinckii	Oceanospirillum	0	0	0	0	0	0	0	0	0	4.56983	0	0	0	0	0	0	0	0	0	0	0	36.8726	0	0	0	0	0	0	5.84384	0	0	0	0	34.9353	0	0	82.2216
TRINITY_DN750943_c0_g1_i1	260	WP_028299379.1	methyl-accepting chemotaxis protein	Cell motility	Oceanospirillum beijerinckii	Oceanospirillum	0	0	0	0	0	0	0	0	0	0	0	0	0	0	0	4.77667	0	0	0	0	0	0	0	0	0	0	0	0	2.93316	0	0	0	0	0	0	0	7.70983
TRINITY_DN386427_c0_g1_i1	451	WP_028299383.1	response regulator	Regulation	Oceanospirillum beijerinckii	Oceanospirillum	0	0	0	0	0	0	0	0	0	0	0	0	0	0	0	12.3918	0	0	0	0	0	0	0	0	0	0	0	0	0	0	0	0	0	0	0	0	12.3918
TRINITY_DN386427_c0_g2_i1	450	WP_028299383.1	response regulator	Regulation	Oceanospirillum beijerinckii	Oceanospirillum	0	0	0	0	0	0	0	0	0	0	0	0	0	0	0	4.13978	0	0	0	0	0	0	0	2.77727	0	0	0	1.15156	10.1683	0	0	0	0	0	0	0	18.2369
TRINITY_DN572529_c0_g1_i1	447	WP_028299383.1	response regulator	Regulation	Oceanospirillum beijerinckii	Oceanospirillum	0	0	0	6.27104	0	0	0	0	0	0	0	0	0	0	0	0	0	7.231	0	0	0	0	0	1.39795	0	0	0	0	0	8.37183	0	0	0	0	0	0	23.2718
TRINITY_DN155621_c0_g1_i1	211	WP_028299385.1	LysR family transcriptional regulator	Regulation	Oceanospirillum beijerinckii	Oceanospirillum	0	0	0	0	0	0	0	0	0	0	0	0	0	0	0	17.6578	0	0	0	0	0	0	0	0	0	0	0	0	0	0	0	0	0	0	0	0	17.6578
TRINITY_DN716265_c0_g1_i1	201	WP_028299385.1	LysR family transcriptional regulator	Regulation	Oceanospirillum beijerinckii	Oceanospirillum	0	0	0	0	0	0	0	0	0	0	0	0	0	0	0	0	0	0	0	0	0	0	0	12.4355	0	0	0	0	0	0	0	0	0	0	0	0	12.4355
TRINITY_DN745291_c0_g1_i1	231	WP_028299386.1	GGDEF domain-containing protein	Regulation	Oceanospirillum beijerinckii	Oceanospirillum	0	0	0	0	0	0	0	0	0	2.58166	0	0	0	0	0	0	0	0	0	0	0	0	0	13.5257	0	0	0	0	0	0	0	0	0	0	0	0	16.1073
TRINITY_DN421553_c0_g1_i1	452	WP_028299387.1	non-heme ferritin	Metal homeostasis	Oceanospirillum beijerinckii	Oceanospirillum	0	0	0	0	0	0	0	0	0	19.7908	0	0	0	0	0	5.49528	3.49252	3.57551	0	0	0	0	4.59615	4.14747	0	0	0	0	6.74885	6.20941	0	0	0	0	0	1.9501	56.0061
TRINITY_DN498824_c0_g2_i2	491	WP_028299387.1	non-heme ferritin	Metal homeostasis	Oceanospirillum beijerinckii	Oceanospirillum	0	0	0	0	0	0	0	0	0	59.5149	43.1228	69.9826	0	0	0	0	0	0	0	0	0	13.0669	18.3347	26.7263	0	0	0	7.38779	0	0	0	0	0	11.6066	0	26.9281	276.67
TRINITY_DN306115_c0_g1_i1	710	WP_028299388.1	hypothetical protein	Unknown function	Oceanospirillum beijerinckii	Oceanospirillum	0	0	0	0	0	0	0	0	0	0	0.627823	16.1321	0	0	0	1.7492	2.22341	0	0	0	0	0	0	0.88012	0	0	0	0	0	0	0	0	0	0	0	16.1391	37.7518
TRINITY_DN306115_c0_g2_i1	340	WP_028299388.1	hypothetical protein	Unknown function	Oceanospirillum beijerinckii	Oceanospirillum	0	0	0	0	0	0	0	0	0	0	0	0	0	0	0	3.65275	0	30.8966	0	0	0	0	0	0	0	0	0	3.04824	0	0	0	0	0	0	0	0	37.5976
TRINITY_DN467815_c0_g1_i1	524	WP_028299388.1	hypothetical protein	Unknown function	Oceanospirillum beijerinckii	Oceanospirillum	0	0	0	0	3.793	0	0	0	0	5.69049	2.12669	0	0	0	0	7.11031	1.50632	1.54211	0	0	0	0	6.60769	0	0	0	0	0	2.91077	7.14161	0	0	0	0	0	0	38.429
TRINITY_DN741215_c0_g1_i1	203	WP_028299388.1	hypothetical protein	Unknown function	Oceanospirillum beijerinckii	Oceanospirillum	0	0	0	0	4.8954	0	0	0	0	0	7.68541	0	0	0	0	0	11.6647	0	0	0	0	0	0	0	0	0	0	0	22.5405	0	0	0	0	0	0	0	46.786
TRINITY_DN379187_c0_g1_i1	355	WP_028299389.1	Rsd/AlgQ family anti-sigma factor	Regulation	Oceanospirillum beijerinckii	Oceanospirillum	0	0	0	0	0	0	0	0	0	6.71958	0.627823	0	0	0	0	0	0	0	0	0	0	0	21.4573	5.28072	0	0	0	0	2.14823	0	0	0	0	0	0	2.48294	38.7166
TRINITY_DN379187_c0_g1_i2	269	WP_028299389.1	Rsd/AlgQ family anti-sigma factor	Regulation	Oceanospirillum beijerinckii	Oceanospirillum	0	0	0	0	0	0	0	0	0	0	0.828539	0	0	0	0	0	0	12.0158	0	0	0	0	0	0	0	0	0	3.85279	5.67004	6.95577	0	0	0	0	0	0	29.323
TRINITY_DN714567_c0_g1_i1	206	WP_028299389.1	Rsd/AlgQ family anti-sigma factor	Regulation	Oceanospirillum beijerinckii	Oceanospirillum	0	0	0	0	0	0	0	0	0	0	0	0	0	0	0	0	0	0	0	0	0	0	0	0	0	0	0	2.51554	22.2123	0	0	0	0	0	0	0	24.7278
TRINITY_DN775181_c0_g1_i1	361	WP_028299389.1	Rsd/AlgQ family anti-sigma factor	Regulation	Oceanospirillum beijerinckii	Oceanospirillum	0	0	0	0	0	0	0	0	0	0	0.617388	0	0	0	0	1.72013	0	0	0	0	0	0	0	0	0	0	0	5.74183	2.11252	5.18311	0	0	0	0	0	2.44168	17.8167
TRINITY_DN661912_c0_g1_i1	232	WP_028299390.1	disulfide bond formation protein B	Posttranslational modification/ protein turnover/ chaperones	Oceanospirillum beijerinckii	Oceanospirillum	0	0	0	0	0	0	0	0	0	0	0	0	0	0	0	2.67658	0	0	0	0	0	0	17.9091	0	0	0	0	0	0	0	0	0	0	0	0	0	20.5857
TRINITY_DN110999_c0_g1_i1	398	WP_028299391.1	glutamate--cysteine ligase	Redox homeostasis and oxidative stress	Oceanospirillum beijerinckii	Oceanospirillum	0	0	0	0	0	0	0	0	0	0	0	0	0	0	0	12.4818	3.96638	4.06062	0	0	0	0	0	0	0	0	0	5.20805	7.66453	0	0	0	0	0	0	0	33.3813
TRINITY_DN296040_c0_g1_i1	234	WP_028299391.1	glutamate--cysteine ligase	Redox homeostasis and oxidative stress	Oceanospirillum beijerinckii	Oceanospirillum	0	0	0	19.9655	0	0	0	0	0	0	0	0	0	0	0	0	0	0	0	0	0	0	0	0	0	0	0	13.2872	0	0	0	0	0	0	19.4064	0	52.6591
TRINITY_DN606575_c0_g1_i1	212	WP_028299391.1	glutamate--cysteine ligase	Redox homeostasis and oxidative stress	Oceanospirillum beijerinckii	Oceanospirillum	0	0	0	0	0	0	0	0	0	0	0	0	0	0	0	0	0	0	0	0	0	0	0	0	0	0	0	17.1104	0	2.20649	0	0	0	0	0	0	19.3169
TRINITY_DN608736_c0_g1_i1	313	WP_028299391.1	glutamate--cysteine ligase	Redox homeostasis and oxidative stress	Oceanospirillum beijerinckii	Oceanospirillum	0	0	0	0	0	0	0	0	0	0	0	0	0	0	0	0	0	5.16335	0	0	0	0	0	0	0	0	0	0	0	8.96695	0	0	0	0	0	0	14.1303
TRINITY_DN803214_c0_g1_i1	275	WP_028299392.1	RNA-binding transcriptional accessory protein	Transcription and RNA metabolism	Oceanospirillum beijerinckii	Oceanospirillum	0	0	0	0	0	0	0	0	0	0	0	0	0	0	0	11.2903	0	0	0	0	0	0	0	0	0	0	0	0	0	0	0	0	0	58.0244	0	0	69.3147
TRINITY_DN740263_c0_g1_i1	206	WP_028299397.1	TRAP transporter substrate-binding protein	Carbon compound and carbohydrate metabolism/ transport and storage	Oceanospirillum beijerinckii	Oceanospirillum	0	0	0	0	0	0	0	0	0	0	0	0	0	0	0	0	0	0	0	0	0	62.2897	0	0	0	0	0	5.03107	0	0	0	0	0	0	0	8.55772	75.8785
TRINITY_DN774854_c0_g1_i1	259	WP_028299397.1	TRAP transporter substrate-binding protein	Carbon compound and carbohydrate metabolism/ transport and storage	Oceanospirillum beijerinckii	Oceanospirillum	0	0	0	0	0	0	0	0	0	0	0	0	0	0	0	0	0	0	0	0	0	0	0	0	0	0	0	0	0	3.61217	0	0	0	0	0	0	3.61217
TRINITY_DN815049_c0_g1_i1	223	WP_028299399.1	type II toxin-antitoxin system prevent-host-death family antitoxin	Stress response	Oceanospirillum beijerinckii	Oceanospirillum	0	0	0	0	0	0	0	0	0	0	2.99835	0	0	0	0	0	0	0	0	0	0	0	0	0	0	0	0	0	0	0	0	0	0	0	0	0	2.99835
TRINITY_DN348259_c0_g1_i1	314	WP_028299404.1	phosphoribosylformylglycinamidine synthase	Nucleoside and nucleotide metabolism and transport	Oceanospirillum beijerinckii	Oceanospirillum	0	0	0	0	0	0	0	0	0	13.2947	4.2588	0	0	0	0	1.9776	5.02745	0	0	0	0	0	0	0	0	0	0	0	0	2.97946	0	0	0	7.25965	0	0	34.7977
TRINITY_DN406383_c0_g1_i1	245	WP_028299404.1	phosphoribosylformylglycinamidine synthase	Nucleoside and nucleotide metabolism and transport	Oceanospirillum beijerinckii	Oceanospirillum	0	0	0	0	0	0	0	0	0	14.6048	0	0	0	0	0	0	0	0	0	0	0	0	0	0	0	0	0	0	0	0	0	0	0	0	0	0	14.6048
TRINITY_DN406383_c0_g2_i1	270	WP_028299404.1	phosphoribosylformylglycinamidine synthase	Nucleoside and nucleotide metabolism and transport	Oceanospirillum beijerinckii	Oceanospirillum	0	0	0	0	0	0	0	0	0	0	4.12735	0	0	0	0	0	0	0	0	0	0	0	0	0	0	0	0	0	0	0	0	0	0	0	0	0	4.12735
TRINITY_DN406383_c0_g3_i1	270	WP_028299404.1	phosphoribosylformylglycinamidine synthase	Nucleoside and nucleotide metabolism and transport	Oceanospirillum beijerinckii	Oceanospirillum	0	0	0	0	0	0	0	0	0	6.62626	0	0	0	0	0	0	0	0	0	0	0	0	0	0	0	0	0	0	0	0	0	0	0	0	0	0	6.62626
TRINITY_DN454247_c0_g1_i1	255	WP_028299404.1	phosphoribosylformylglycinamidine synthase	Nucleoside and nucleotide metabolism and transport	Oceanospirillum beijerinckii	Oceanospirillum	0	0	0	0	0	0	0	0	0	4.67736	0	0	0	0	0	4.87033	0	0	0	0	0	0	0	0	0	0	0	0	0	7.33766	0	0	0	0	0	0	16.8853
TRINITY_DN454247_c0_g2_i1	389	WP_028299404.1	phosphoribosylformylglycinamidine synthase	Nucleoside and nucleotide metabolism and transport	Oceanospirillum beijerinckii	Oceanospirillum	0	0	0	0	0	0	0	0	0	7.66534	0	3.27158	0	0	0	1.59632	6.08722	0	0	0	0	0	8.90085	0	0	0	0	0	0	0	0	0	0	0	0	0	27.5213
TRINITY_DN454247_c0_g2_i2	408	WP_028299404.1	phosphoribosylformylglycinamidine synthase	Nucleoside and nucleotide metabolism and transport	Oceanospirillum beijerinckii	Oceanospirillum	0	0	0	0	0	0	0	0	0	0	0	0	0	0	0	3.04396	1.93458	3.9611	0	0	0	0	16.9727	0	0	0	0	0	0	2.29302	0	0	0	0	0	0	28.2053
TRINITY_DN454247_c0_g3_i1	297	WP_028299404.1	phosphoribosylformylglycinamidine synthase	Nucleoside and nucleotide metabolism and transport	Oceanospirillum beijerinckii	Oceanospirillum	0	0	0	0	3.34601	0	0	14.1307	0	4.01591	0	0	0	0	0	6.2724	0	16.3245	0	31.9089	0	0	0	0	0	0	0	0	5.13549	3.15001	0	0	26.1552	0	0	0	110.439
TRINITY_DN496313_c1_g2_i1	205	WP_028299404.1	phosphoribosylformylglycinamidine synthase	Nucleoside and nucleotide metabolism and transport	Oceanospirillum beijerinckii	Oceanospirillum	0	0	0	0	0	0	0	0	0	0	0	0	0	0	0	3.02911	0	0	0	0	0	0	0	9.14466	0	0	0	0	0	0	0	0	0	0	0	0	12.1738
TRINITY_DN505423_c4_g1_i1	318	WP_028299404.1	phosphoribosylformylglycinamidine synthase	Nucleoside and nucleotide metabolism and transport	Oceanospirillum beijerinckii	Oceanospirillum	0	0	0	0	0	0	0	0	0	7.50142	0	0	0	0	0	0	0	0	0	0	0	0	0	0	0	0	0	0	0	0	0	0	0	0	0	0	7.50142
TRINITY_DN591004_c0_g1_i1	382	WP_028299404.1	phosphoribosylformylglycinamidine synthase	Nucleoside and nucleotide metabolism and transport	Oceanospirillum beijerinckii	Oceanospirillum	0	0	0	0	0	0	0	0	0	0	0	0	0	0	0	3.25114	0	4.2307	0	0	0	0	1.81279	0	0	0	0	0	3.99278	6.12272	0	0	0	0	0	0	19.4101
TRINITY_DN177881_c0_g1_i1	210	WP_028299410.1	alpha/beta hydrolase	General function prediction	Oceanospirillum beijerinckii	Oceanospirillum	0	0	0	0	0	0	0	0	0	0	0	0	0	0	0	0	0	0	0	0	0	0	0	0	0	0	0	0	36.3153	0	0	0	0	0	0	0	36.3153
TRINITY_DN783066_c0_g1_i1	215	WP_028299410.1	alpha/beta hydrolase	General function prediction	Oceanospirillum beijerinckii	Oceanospirillum	0	0	0	0	0	0	0	0	0	0	0	0	0	0	0	0	0	0	0	0	0	0	0	0	0	0	0	0	14.1883	0	0	0	0	0	0	0	14.1883
TRINITY_DN509886_c0_g1_i1	202	WP_028299412.1	hypothetical protein	Unknown function	Oceanospirillum beijerinckii	Oceanospirillum	0	0	0	0	0	0	0	0	0	0	0	0	0	0	0	0	0	0	0	0	0	0	0	24.7479	0	0	0	0	0	0	0	0	0	0	0	0	24.7479
TRINITY_DN712430_c0_g1_i1	219	WP_028299412.1	hypothetical protein	Unknown function	Oceanospirillum beijerinckii	Oceanospirillum	0	0	0	0	0	0	0	0	0	0	0	0	0	0	0	0	14.4166	0	0	0	0	0	0	0	0	0	0	0	0	0	0	0	0	0	0	0	14.4166
TRINITY_DN475787_c0_g2_i1	306	WP_028299415.1	ribosome maturation factor RimM	Translation/ ribosomal structure and biogenesis	Oceanospirillum beijerinckii	Oceanospirillum	0	0	0	0	0	10.7748	0	0	0	0	0	0	0	0	0	0	2.57944	5.28147	0	0	0	0	0	0	0	0	0	5.0804	4.98445	0	0	0	0	0	0	0	28.7005
TRINITY_DN565405_c0_g1_i1	223	WP_028299415.1	ribosome maturation factor RimM	Translation/ ribosomal structure and biogenesis	Oceanospirillum beijerinckii	Oceanospirillum	0	0	0	0	0	0	0	0	0	0	0	0	0	0	0	0	28.316	0	0	0	0	0	0	0	0	0	0	0	0	0	0	0	0	0	0	0	28.316
TRINITY_DN749348_c0_g1_i1	292	WP_028299415.1	ribosome maturation factor RimM	Translation/ ribosomal structure and biogenesis	Oceanospirillum beijerinckii	Oceanospirillum	0	0	0	3.19995	0	11.2914	0	0	0	4.08468	1.52655	0	0	0	0	0	0	5.53469	0	0	0	0	0	2.14002	0	0	0	0	0	0	0	0	0	0	0	0	27.7772
TRINITY_DN507069_c0_g2_i1	879	WP_028299416.1	tRNA (guanosine(37)-N1)-methyltransferase TrmD	Translation/ ribosomal structure and biogenesis	Oceanospirillum beijerinckii	Oceanospirillum	0	0	0	7.97257	11.8709	1.25031	0	0	0	18.3183	9.63518	26.061	0	0	0	13.4225	22.4491	19.3053	0	0	0	6.08251	7.87811	7.81995	0	0	0	12.9698	10.4112	18.6259	0	0	0	2.59332	25.831	0	222.497
TRINITY_DN507069_c0_g3_i1	927	WP_028299416.1	tRNA (guanosine(37)-N1)-methyltransferase TrmD	Translation/ ribosomal structure and biogenesis	Oceanospirillum beijerinckii	Oceanospirillum	0	0	0	4.53585	10.1842	2.37115	0	0	0	3.21663	1.92343	1.37286	0	0	0	11.3877	5.96026	2.61509	0	0	0	16.1492	0	9.43732	0	0	0	0	5.75873	1.51384	0	0	0	0	9.7974	12.3612	98.5849
TRINITY_DN507069_c0_g3_i2	822	WP_028299416.1	tRNA (guanosine(37)-N1)-methyltransferase TrmD	Translation/ ribosomal structure and biogenesis	Oceanospirillum beijerinckii	Oceanospirillum	23.8546	0	0	2.27344	0.604481	1.33701	0	5.10564	0	2.90201	1.89798	6.19292	0	0	0	8.30978	5.76138	8.84742	0	0	0	3.90258	0	1.5204	0	0	6.10186	0	1.85552	1.70721	0	0	0	0	13.8111	6.43391	102.419
TRINITY_DN507069_c0_g5_i1	335	WP_028299416.1	tRNA (guanosine(37)-N1)-methyltransferase TrmD	Translation/ ribosomal structure and biogenesis	Oceanospirillum beijerinckii	Oceanospirillum	0	0	0	0	34.1144	22.9647	0	0	0	0	0	0	0	0	0	14.8291	0	4.82426	0	0	0	0	0	0	0	0	0	6.18747	0	4.18904	0	0	0	0	0	0	87.1089
TRINITY_DN507069_c0_g2_i2	437	WP_028299417.1	50S ribosomal protein L19	Translation/ ribosomal structure and biogenesis	Oceanospirillum beijerinckii	Oceanospirillum	67.3061	0	0	23.52	13.6444	0	0	9.60373	27.3463	2.72935	9.6903	29.1223	0	0	0	12.7888	25.2868	16.6421	19.4796	0	0	26.9162	1.58464	11.4395	0	0	11.4776	13.0439	8.72564	19.2677	17.9077	0	0	0	46.7618	2.01704	416.302
TRINITY_DN337945_c0_g1_i1	226	WP_028299420.1	homoserine dehydrogenase	Amino acid metabolism and transport	Oceanospirillum beijerinckii	Oceanospirillum	0	0	0	0	0	0	0	0	0	0	0	33.7871	0	0	0	0	0	0	0	0	0	0	0	0	0	0	0	11.4646	0	0	0	0	0	10.0864	5.02333	0	60.3614
TRINITY_DN791257_c0_g1_i1	375	WP_028299421.1	threonine synthase	Amino acid metabolism and transport	Oceanospirillum beijerinckii	Oceanospirillum	0	0	0	0	14.5752	0	0	0	0	20.6739	0	0	0	0	0	6.62365	31.5724	8.61935	0	0	0	0	0	0	0	0	0	0	4.06731	7.48441	0	0	0	0	0	0	93.6163
TRINITY_DN598245_c0_g1_i1	312	WP_028299423.1	single-stranded-DNA-specific exonuclease RecJ	DNA replication/ modification/ recombination and repair	Oceanospirillum beijerinckii	Oceanospirillum	0	0	0	0	0	0	0	0	0	0	0	0	0	0	0	0	0	0	0	0	0	0	8.87802	0	0	0	0	0	0	0	0	0	0	0	14.5548	0	23.4328
TRINITY_DN614505_c0_g1_i1	223	WP_028299423.1	single-stranded-DNA-specific exonuclease RecJ	DNA replication/ modification/ recombination and repair	Oceanospirillum beijerinckii	Oceanospirillum	0	0	0	0	8.9127	0	0	0	0	0	0	0	0	0	0	0	0	0	0	0	0	0	0	0	0	0	0	6.97131	0	0	0	0	0	0	0	0	15.884
TRINITY_DN720804_c0_g1_i1	217	WP_028299423.1	single-stranded-DNA-specific exonuclease RecJ	DNA replication/ modification/ recombination and repair	Oceanospirillum beijerinckii	Oceanospirillum	0	0	0	0	0	0	0	0	0	0	4.10833	0	0	0	0	0	0	0	0	0	0	0	0	0	0	0	0	0	0	0	0	0	0	0	0	0	4.10833
TRINITY_DN61729_c0_g1_i1	265	WP_028299424.1	methyltransferase domain-containing protein	General function prediction	Oceanospirillum beijerinckii	Oceanospirillum	0	0	0	0	0	0	0	0	0	0	10.0925	0	0	0	0	0	0	0	0	0	0	0	0	0	0	0	0	0	0	0	0	0	0	0	0	0	10.0925
TRINITY_DN659630_c0_g1_i1	233	WP_028299424.1	methyltransferase domain-containing protein	General function prediction	Oceanospirillum beijerinckii	Oceanospirillum	0	0	0	0	0	0	0	0	0	0	0	0	0	0	0	0	10.1628	3.46809	0	0	0	0	0	10.7276	0	0	0	0	0	0	0	0	0	0	0	0	24.3585
TRINITY_DN663742_c0_g1_i1	214	WP_028299424.1	methyltransferase domain-containing protein	General function prediction	Oceanospirillum beijerinckii	Oceanospirillum	0	0	0	0	0	0	0	0	0	0	0	0	0	0	0	0	0	15.104	0	0	0	0	0	0	0	0	0	0	0	0	0	0	0	0	0	0	15.104
TRINITY_DN169991_c0_g1_i1	202	WP_028299431.1	HAMP domain-containing protein	Regulation	Oceanospirillum beijerinckii	Oceanospirillum	0	0	0	0	0	0	0	0	0	0	0	0	0	0	0	0	0	0	0	0	0	0	0	0	0	0	0	2.56535	0	0	0	0	0	0	0	0	2.56535
TRINITY_DN176940_c0_g1_i1	401	WP_028299431.1	HAMP domain-containing protein	Regulation	Oceanospirillum beijerinckii	Oceanospirillum	0	0	0	0	0	0	0	0	0	0	0	0	0	0	0	0	0	0	0	0	0	0	0	0	0	0	0	2.58454	11.4108	2.33305	0	0	0	0	0	0	16.3284
TRINITY_DN255119_c0_g1_i1	234	WP_028299433.1	NUDIX domain-containing protein	General function prediction	Oceanospirillum beijerinckii	Oceanospirillum	0	0	0	0	0	0	0	0	0	0	0	0	0	0	0	0	47.2236	0	0	0	0	0	0	0	0	0	0	0	0	0	0	0	0	0	0	0	47.2236
TRINITY_DN255119_c0_g2_i1	234	WP_028299433.1	NUDIX domain-containing protein	General function prediction	Oceanospirillum beijerinckii	Oceanospirillum	0	0	0	0	0	0	0	0	0	0	0	0	0	0	0	0	0	0	0	0	0	0	0	0	0	0	0	0	6.51812	0	0	0	0	0	0	0	6.51812
TRINITY_DN284250_c0_g1_i1	234	WP_028299433.1	NUDIX domain-containing protein	General function prediction	Oceanospirillum beijerinckii	Oceanospirillum	0	0	0	0	0	0	0	0	0	0	0	0	0	0	0	0	0	0	0	0	0	0	0	0	0	0	0	17.7163	0	0	0	0	0	0	0	0	17.7163
TRINITY_DN306696_c0_g1_i1	382	WP_028299433.1	NUDIX domain-containing protein	General function prediction	Oceanospirillum beijerinckii	Oceanospirillum	0	0	0	0	0	0	0	0	0	0	0	0	0	0	0	0	8.26502	10.5768	0	0	0	0	0	0	0	0	0	5.42618	15.9711	0	0	0	0	0	0	0	40.2391
TRINITY_DN306696_c0_g2_i1	382	WP_028299433.1	NUDIX domain-containing protein	General function prediction	Oceanospirillum beijerinckii	Oceanospirillum	0	0	0	0	0	0	0	0	0	0	0	0	0	0	0	0	0	2.11535	0	0	0	0	0	0	0	0	0	2.71309	3.99278	0	0	0	0	0	0	0	8.82122
TRINITY_DN674030_c0_g1_i1	253	WP_028299438.1	sulfate adenylyltransferase subunit CysN	Sulfur compound metabolism	Oceanospirillum beijerinckii	Oceanospirillum	0	0	0	0	0	0	0	0	0	0	1.76187	0	0	0	0	0	0	0	0	0	0	0	0	0	0	0	0	0	0	11.0935	0	0	0	0	0	0	12.8554
TRINITY_DN705761_c0_g1_i1	329	WP_028299438.1	sulfate adenylyltransferase subunit CysN	Sulfur compound metabolism	Oceanospirillum beijerinckii	Oceanospirillum	0	0	0	0	0	0	0	0	0	0	0	0	0	0	0	0	2.39912	0	0	0	0	0	33.6771	0	0	0	0	0	4.63599	0	0	0	0	48.5006	0	0	89.2128
TRINITY_DN586372_c0_g1_i1	233	WP_028299440.1	alkaline phosphatase family protein	Inorganic ion metabolism/ transport and storage	Oceanospirillum beijerinckii	Oceanospirillum	0	0	0	0	0	0	0	0	0	0	0	0	0	0	0	0	0	0	0	0	0	0	0	0	0	0	0	0	0	6.02286	0	0	0	0	0	0	6.02286
TRINITY_DN750004_c0_g1_i1	321	WP_028299440.1	alkaline phosphatase family protein	Inorganic ion metabolism/ transport and storage	Oceanospirillum beijerinckii	Oceanospirillum	0	0	0	0	0	0	0	0	0	0	2.08296	0	0	0	0	0	0	0	0	0	0	0	0	0	0	0	0	0	0	0	0	0	0	0	0	0	2.08296
TRINITY_DN750004_c0_g2_i1	321	WP_028299440.1	alkaline phosphatase family protein	Inorganic ion metabolism/ transport and storage	Oceanospirillum beijerinckii	Oceanospirillum	0	0	0	0	0	0	0	0	0	0	2.08296	0	0	0	0	0	0	5.03467	0	0	0	0	0	0	0	0	0	0	0	0	0	0	0	0	0	0	7.11763
TRINITY_DN794685_c0_g1_i1	318	WP_028299440.1	alkaline phosphatase family protein	Inorganic ion metabolism/ transport and storage	Oceanospirillum beijerinckii	Oceanospirillum	0	0	0	0	3.12505	0	0	0	0	0	0	0	0	0	0	11.7164	9.92842	0	0	0	0	0	0	11.7903	0	0	0	0	0	0	0	0	0	0	0	0	36.5601
TRINITY_DN684639_c0_g1_i1	209	WP_028299441.1	M23 family metallopeptidase	Posttranslational modification/ protein turnover/ chaperones	Oceanospirillum beijerinckii	Oceanospirillum	0	0	0	0	0	0	0	0	0	0	10.664	0	0	0	0	2.97113	0	0	0	0	0	0	0	0	0	0	0	0	0	0	0	0	0	0	0	0	13.6351
TRINITY_DN739183_c0_g1_i1	333	WP_028299441.1	M23 family metallopeptidase	Posttranslational modification/ protein turnover/ chaperones	Oceanospirillum beijerinckii	Oceanospirillum	0	0	0	0	0	0	0	0	0	0	0	0	0	0	0	1.86477	0	0	0	0	0	0	0	0	0	0	0	7.78079	0	0	0	0	0	0	0	0	9.64556
TRINITY_DN4839_c0_g1_i1	215	WP_028299443.1	IMP dehydrogenase	Nucleoside and nucleotide metabolism and transport	Oceanospirillum beijerinckii	Oceanospirillum	0	0	0	0	0	20.447	0	0	0	0	1.03664	0	0	0	0	2.88822	0	15.0338	0	0	0	0	0	0	0	0	0	4.82047	0	0	0	0	0	0	0	0	44.2261
TRINITY_DN456987_c0_g2_i1	303	WP_028299444.1	glutamine-hydrolyzing GMP synthase	Nucleoside and nucleotide metabolism and transport	Oceanospirillum beijerinckii	Oceanospirillum	0	0	0	0	0	18.1357	0	0	0	0	0	0	0	0	0	0	0	2.66688	0	0	0	0	0	0	0	0	0	0	0	0	0	0	0	0	0	0	20.8026
TRINITY_DN588508_c0_g1_i1	275	WP_028299445.1	MFS transporter	Transport	Oceanospirillum beijerinckii	Oceanospirillum	35.6518	0	0	0	16.2616	0	0	0	0	0	0	0	0	0	0	2.25806	0	0	0	0	0	0	0	0	0	0	0	1.88437	0	8.50501	0	0	0	0	0	0	64.5609
TRINITY_DN161199_c0_g1_i1	241	WP_028299448.1	alpha/beta hydrolase	General function prediction	Oceanospirillum beijerinckii	Oceanospirillum	0	0	0	0	0	0	0	0	0	0	0	0	0	0	0	2.57663	0	6.70593	0	0	0	0	0	0	0	0	0	0	0	1.94098	0	0	0	0	0	0	11.2235
TRINITY_DN568648_c0_g1_i1	229	WP_028299448.1	alpha/beta hydrolase	General function prediction	Oceanospirillum beijerinckii	Oceanospirillum	0	0	0	0	0	0	0	0	0	0	0	0	0	0	0	0	0	0	0	0	0	0	0	0	0	0	0	0	0	8.17076	0	0	0	0	0	0	8.17076
TRINITY_DN157170_c0_g1_i1	319	WP_028299449.1	hypothetical protein	Unknown function	Oceanospirillum beijerinckii	Oceanospirillum	0	0	0	0	3.11525	0	0	0	0	0	0	0	0	0	0	0	14.8459	5.06623	0	0	0	0	0	0	0	0	0	6.49781	0	0	0	0	0	0	0	0	29.5252
TRINITY_DN165750_c0_g1_i1	229	WP_028299458.1	HDOD domain-containing protein	General function prediction	Oceanospirillum beijerinckii	Oceanospirillum	0	0	0	0	0	0	0	0	0	0	1.94652	0	0	0	0	0	6.89353	0	0	0	0	0	0	0	0	0	0	0	3.33022	0	0	0	0	0	0	0	12.1703
TRINITY_DN700600_c0_g1_i1	348	WP_028299458.1	HDOD domain-containing protein	General function prediction	Oceanospirillum beijerinckii	Oceanospirillum	0	0	0	0	0	0	0	0	0	0	0	0	0	0	0	10.7063	0	0	0	0	0	0	0	14.3652	0	0	0	0	0	0	0	0	0	0	0	0	25.0715
TRINITY_DN540716_c0_g1_i1	250	WP_028299463.1	hypothetical protein	Unknown function	Oceanospirillum beijerinckii	Oceanospirillum	0	0	0	0	0	0	0	0	0	0	0	0	0	0	0	0	0	0	0	0	0	0	0	0	0	0	0	8.29121	0	0	0	0	0	0	0	0	8.29121
TRINITY_DN670900_c0_g1_i1	453	WP_028299467.1	hypothetical protein	Unknown function	Oceanospirillum beijerinckii	Oceanospirillum	0	0	0	0	16.4531	0	0	0	0	0	0	0	0	0	0	0	13.9392	0	0	0	0	0	0	0	0	0	0	1.14393	0	2.06524	0	0	0	0	0	0	33.6015
TRINITY_DN517284_c0_g1_i1	206	WP_028299468.1	DUF3369 domain-containing protein	Unknown function	Oceanospirillum beijerinckii	Oceanospirillum	0	0	0	0	0	0	0	0	0	0	0	0	0	0	0	0	0	0	0	0	0	0	0	0	0	0	0	0	0	9.08302	0	0	0	0	0	0	9.08302
TRINITY_DN580638_c0_g1_i1	327	WP_028299468.1	DUF3369 domain-containing protein	Unknown function	Oceanospirillum beijerinckii	Oceanospirillum	0	0	0	0	0	0	0	0	0	1.82374	0	0	0	0	0	0	0	0	0	0	0	0	0	0	0	0	0	0	0	0	0	0	0	0	0	0	1.82374
TRINITY_DN60933_c0_g2_i1	319	WP_028299470.1	HDOD domain-containing protein	General function prediction	Oceanospirillum beijerinckii	Oceanospirillum	0	0	0	0	0	0	0	0	0	0	2.7947	0	0	0	0	0	0	0	0	0	0	0	0	0	0	0	0	0	0	0	0	0	0	7.14586	0	0	9.94055
TRINITY_DN531164_c0_g1_i1	323	WP_028299474.1	PrkA family serine protein kinase	Regulation	Oceanospirillum beijerinckii	Oceanospirillum	0	0	0	0	0	0	0	0	0	1.84633	0	7.88016	0	0	0	0	0	0	0	0	0	0	0	11.6078	0	0	0	0	0	8.68933	0	0	0	0	0	0	30.0236
TRINITY_DN616706_c0_g1_i1	499	WP_028299474.1	PrkA family serine protein kinase	Regulation	Oceanospirillum beijerinckii	Oceanospirillum	0	0	0	0	0	0	0	0	0	0	1.33994	0	0	0	0	1.24442	0	3.23873	0	0	0	0	0	0	0	0	0	4.15391	0	7.49941	0	0	0	0	0	0	17.4764
TRINITY_DN681590_c0_g1_i1	236	WP_028299474.1	PrkA family serine protein kinase	Regulation	Oceanospirillum beijerinckii	Oceanospirillum	0	0	0	0	0	0	0	0	0	0	0	0	0	0	0	0	0	0	0	0	0	0	0	0	0	0	0	0	12.9258	0	0	0	0	0	0	0	12.9258
TRINITY_DN681590_c0_g2_i1	236	WP_028299474.1	PrkA family serine protein kinase	Regulation	Oceanospirillum beijerinckii	Oceanospirillum	0	0	0	0	4.21087	0	0	0	0	0	0	0	0	0	0	5.26243	0	0	0	0	0	0	0	0	0	0	0	8.78306	0	0	0	0	0	0	48.1048	0	66.3612
TRINITY_DN735988_c0_g1_i1	390	WP_028299475.1	YeaH/YhbH family protein	Cell cycle control/ cell division/ differentiation and chromosome partitioning	Oceanospirillum beijerinckii	Oceanospirillum	0	0	0	0	0	0	0	0	0	0	4.00036	0	57.5097	0	23.7784	4.77667	4.04774	14.5037	0	0	0	0	0	1.60227	0	0	0	0	0	9.5954	0	20.4931	19.9182	0	5.82192	0	166.047
TRINITY_DN299722_c0_g1_i1	359	WP_028299476.1	SpoVR family protein	Cell cycle control/ cell division/ differentiation and chromosome partitioning	Oceanospirillum beijerinckii	Oceanospirillum	0	0	0	0	0	0	0	0	0	0	1.24165	0	0	0	0	0	0	0	0	0	0	0	0	5.22188	0	0	0	0	0	0	0	0	0	76.1959	0	0	82.6595
TRINITY_DN777078_c0_g1_i1	356	WP_028299476.1	SpoVR family protein	Cell cycle control/ cell division/ differentiation and chromosome partitioning	Oceanospirillum beijerinckii	Oceanospirillum	0	0	0	0	5.58296	0	0	0	0	0	0	0	0	0	0	6.97716	0	0	0	0	0	0	0	0	0	0	0	8.73372	0	0	0	0	0	0	0	0	21.2938
TRINITY_DN807922_c0_g1_i1	338	WP_028299476.1	SpoVR family protein	Cell cycle control/ cell division/ differentiation and chromosome partitioning	Oceanospirillum beijerinckii	Oceanospirillum	0	0	0	0	0	0	0	0	0	0	3.297	0	0	0	0	7.34872	4.67047	0	0	0	0	0	0	0	0	0	0	0	0	0	0	0	0	20.2325	0	0	35.5487
TRINITY_DN62451_c0_g1_i1	345	WP_028299477.1	c-type cytochrome	Precursor metabolite and energy production and conversion	Oceanospirillum beijerinckii	Oceanospirillum	0	0	0	0	1.44024	0	0	0	0	0	0	0	0	0	0	12.5993	0	0	0	0	0	0	0	0	0	0	0	25.5345	0	0	0	0	0	0	0	0	39.5741
TRINITY_DN13988_c0_g1_i1	388	WP_028299478.1	hypothetical protein	Unknown function	Oceanospirillum beijerinckii	Oceanospirillum	0	0	0	0	0	0	0	0	0	9.22211	0.574425	0	0	0	0	0	0	0	0	0	0	0	0	0	0	0	0	0	0	0	0	0	0	0	0	0	9.79654
TRINITY_DN734615_c0_g1_i1	208	WP_028299478.1	hypothetical protein	Unknown function	Oceanospirillum beijerinckii	Oceanospirillum	0	0	0	0	0	0	0	0	0	0	0	0	0	0	0	11.9417	0	0	0	0	0	0	0	0	0	0	0	0	0	0	0	0	0	0	0	0	11.9417
TRINITY_DN355151_c0_g1_i1	359	WP_028299480.1	23S rRNA (guanosine(2251)-2-O)-methyltransferase RlmB	Translation/ ribosomal structure and biogenesis	Oceanospirillum beijerinckii	Oceanospirillum	0	0	0	0	0	0	0	0	0	1.66118	0.620827	7.08995	0	0	0	0	0	2.25088	0	0	0	0	0	0	0	0	0	0	0	0	0	0	0	0	0	0	11.6228
TRINITY_DN355151_c0_g2_i1	353	WP_028299480.1	23S rRNA (guanosine(2251)-2-O)-methyltransferase RlmB	Translation/ ribosomal structure and biogenesis	Oceanospirillum beijerinckii	Oceanospirillum	0	0	0	0	0	0	0	0	0	0	0	3.60523	0	0	0	0	0	16.0239	0	0	0	0	0	0	0	0	0	0	0	0	0	0	0	0	0	0	19.6292
TRINITY_DN489192_c0_g2_i1	261	WP_028299481.1	30S ribosomal protein S6	Translation/ ribosomal structure and biogenesis	Oceanospirillum beijerinckii	Oceanospirillum	0	0	0	0	17.1339	0	0	0	0	25.1341	23.9102	0	0	0	0	23.7918	30.2417	40.2484	0	0	0	61.4544	53.0641	112.527	0	0	0	51.6215	20.4534	17.9224	0	0	0	0	0	16.8859	494.389
TRINITY_DN489192_c0_g2_i2	261	WP_028299481.1	30S ribosomal protein S6	Translation/ ribosomal structure and biogenesis	Oceanospirillum beijerinckii	Oceanospirillum	0	0	0	0	0	0	0	0	0	6.85475	11.1012	0	0	0	0	0	0	0	0	0	0	0	0	0	0	0	0	1.98544	0	0	0	61.2437	0	0	0	0	81.185
TRINITY_DN489192_c0_g2_i3	713	WP_028299481.1	30S ribosomal protein S6	Translation/ ribosomal structure and biogenesis	Oceanospirillum beijerinckii	Oceanospirillum	13.7507	31.4911	0	1.3105	8.36269	3.08282	21.614	17.6585	50.282	15.0555	5.31404	26.7738	20.9713	10.7713	39.0193	30.4823	40.9599	21.5333	0	0	0	25.4954	18.4533	3.50567	57.0577	75.9655	126.624	5.81431	2.13919	0.656067	10.9757	11.2094	10.8949	3.19709	4.77675	1.23625	716.434
TRINITY_DN489192_c0_g2_i4	503	WP_028299481.1	30S ribosomal protein S6	Translation/ ribosomal structure and biogenesis	Oceanospirillum beijerinckii	Oceanospirillum	38.9831	0	30.5835	0.928812	15.8054	8.73977	30.6377	25.0308	47.5163	1.18561	0.886191	2.53011	29.7267	15.2682	18.4365	9.87622	9.41522	11.2454	0	0	0	2.12586	6.88356	7.4539	202.197	89.734	79.7731	4.12088	3.03229	4.64986	15.558	15.8893	30.887	2.26593	4.51401	3.50475	769.385
TRINITY_DN489192_c0_g1_i1	234	WP_028299482.1	30S ribosomal protein S18	Translation/ ribosomal structure and biogenesis	Oceanospirillales	Oceanospirillales	0	0	0	7.98619	8.49373	0	0	0	0	0	0	0	0	0	0	0	0	6.90653	0	0	0	0	0	0	0	0	0	2.21453	0	0	0	0	0	0	0	0	25.601
TRINITY_DN508103_c4_g1_i1	288	WP_028299482.1	30S ribosomal protein S18	Translation/ ribosomal structure and biogenesis	Oceanospirillales	Oceanospirillales	0	0	160.245	8.11098	24.154	3.81606	0	0	0	0	2.32164	0	0	0	0	0	2.74066	16.8347	88.6727	0	0	0	0	2.16974	0	0	0	1.79931	0	0	0	0	0	3.95752	0	0	314.822
TRINITY_DN188128_c0_g1_i1	251	WP_028299483.1	hypothetical protein	Unknown function	Oceanospirillum beijerinckii	Oceanospirillum	0	0	0	0	0	0	0	0	0	0	1.77591	25.3515	0	0	0	0	0	0	0	0	0	0	0	0	0	0	0	0	0	0	0	0	0	0	0	0	27.1274
TRINITY_DN508103_c4_g2_i1	249	WP_028299483.1	hypothetical protein	Unknown function	Oceanospirillum beijerinckii	Oceanospirillum	0	0	0	1.87627	9.97757	0	0	0	0	0	0	0	0	0	0	17.4569	15.8496	6.49048	0	0	0	0	0	0	0	0	0	0	3.06273	3.75724	0	0	0	0	0	0	58.4708
TRINITY_DN508103_c4_g2_i2	1146	WP_028299483.1	hypothetical protein	Unknown function	Oceanospirillum beijerinckii	Oceanospirillum	0	0	134.236	14.2685	18.644	14.3852	0	0	0	0	2.13931	1.11051	0	0	0	11.9208	1.3775	9.87164	0	0	0	0	1.20853	9.26968	0	0	0	4.06964	4.65824	10.6127	0	0	0	3.97824	0.99064	0	242.742
TRINITY_DN568629_c0_g1_i1	294	WP_028299483.1	hypothetical protein	Unknown function	Oceanospirillum beijerinckii	Oceanospirillum	0	0	0	0	0	0	0	42.8248	40.6474	0	9.85511	38.9585	0	0	0	0	0	0	0	0	0	0	0	0	0	0	0	0	0	0	0	27.1847	0	0	0	0	159.471
TRINITY_DN71619_c0_g1_i1	212	WP_028299484.1	50S ribosomal protein L9	Translation/ ribosomal structure and biogenesis	Oceanospirillum beijerinckii	Oceanospirillum	0	0	0	0	2.34379	5.18408	0	0	0	0	2.10261	0	0	0	0	2.92909	22.3389	7.62325	0	0	0	0	0	0	0	0	0	0	0	0	0	0	0	0	0	0	42.5218
TRINITY_DN563100_c0_g1_i1	832	WP_028299485.1	replicative DNA helicase	DNA replication/ modification/ recombination and repair	Oceanospirillum beijerinckii	Oceanospirillum	0	0	0	0	0	0	0	0	0	0	0	0	0	0	0	3.73177	5.69213	0.971231	0	0	0	0	0	0	0	0	0	2.49135	0.916611	6.74677	0	0	0	0	0	0	20.5499
TRINITY_DN784068_c0_g1_i1	248	WP_028299485.1	replicative DNA helicase	DNA replication/ modification/ recombination and repair	Oceanospirillum beijerinckii	Oceanospirillum	0	0	0	0	0	0	0	0	0	28.8563	0	0	0	0	0	5.0078	0	0	0	0	0	0	0	0	0	0	0	0	0	0	0	0	0	0	0	0	33.8641
TRINITY_DN196805_c0_g1_i1	392	WP_028299486.1	hypothetical protein	Unknown function	Oceanospirillum beijerinckii	Oceanospirillum	0	0	0	0	0	0	0	0	0	0	4.54851	19.4793	0	0	0	0	0	0	0	0	0	0	0	0	0	0	0	0	0	0	0	0	0	5.81512	0	0	29.8429
TRINITY_DN400974_c0_g2_i1	234	WP_028299488.1	methyl-accepting chemotaxis protein	Cell motility	Oceanospirillum beijerinckii	Oceanospirillum	0	0	0	0	0	0	0	0	0	0	0	0	0	0	0	0	0	0	0	0	0	0	0	32.0454	0	0	0	0	0	0	0	0	0	0	0	0	32.0454
TRINITY_DN753904_c0_g1_i1	328	WP_028299488.1	methyl-accepting chemotaxis protein	Cell motility	Oceanospirillum beijerinckii	Oceanospirillum	0	0	0	0	0	0	0	0	0	0	0	0	0	0	0	1.89319	0	0	0	0	0	0	0	0	0	0	0	0	0	0	0	0	0	0	0	0	1.89319
TRINITY_DN8280_c0_g1_i1	371	WP_028299488.1	methyl-accepting chemotaxis protein	Cell motility	Oceanospirillum beijerinckii	Oceanospirillum	0	0	0	0	0	0	0	0	0	0	0	0	0	0	0	0	0	0	0	0	0	0	0	10.106	0	0	0	0	0	0	0	0	0	0	0	0	10.106
TRINITY_DN8280_c0_g2_i1	371	WP_028299488.1	methyl-accepting chemotaxis protein	Cell motility	Oceanospirillum beijerinckii	Oceanospirillum	0	0	0	3.77784	0	0	0	0	0	1.60745	1.20149	0	0	0	0	5.0213	0	0	0	0	0	0	0	3.36865	0	0	0	0	0	0	0	0	0	0	0	0	14.9767
TRINITY_DN528424_c0_g1_i1	302	WP_028299489.1	NERD domain-containing protein	DNA replication/ modification/ recombination and repair	Oceanospirillum beijerinckii	Oceanospirillum	0	0	0	3.09399	0	18.1958	0	0	0	3.94942	0	0	0	0	0	2.05618	0	0	0	0	0	0	0	0	0	0	0	12.0113	5.05047	3.09785	0	0	0	0	0	0	47.455
TRINITY_DN68123_c0_g1_i1	274	WP_028299489.1	NERD domain-containing protein	DNA replication/ modification/ recombination and repair	Oceanospirillum beijerinckii	Oceanospirillum	0	0	0	0	0	0	0	0	0	0	0	0	0	0	0	0	0	0	0	0	0	0	0	4.56121	0	0	0	0	0	0	0	0	0	0	41.4333	0	45.9945
TRINITY_DN590147_c0_g1_i1	359	WP_028299491.1	phosphoserine phosphatase SerB	Amino acid metabolism and transport	Oceanospirillum beijerinckii	Oceanospirillum	0	0	0	0	0	0	0	0	0	0	0	0	0	0	0	0	0	0	0	0	0	0	0	0	0	0	0	0	8.49717	5.21199	0	0	0	0	0	0	13.7092
TRINITY_DN501924_c0_g11_i2	402	WP_028299492.1	hypothetical protein	Unknown function	Oceanospirillum beijerinckii	Oceanospirillum	0	0	0	61.595	161.92	95.6863	0	0	0	2.96698	25.5033	12.6631	0	0	0	234.794	386.801	249.254	0	0	0	61.1792	24.1164	38.861	0	0	0	181.757	263.692	282.76	0	0	0	0	5.64813	0	2089.2
TRINITY_DN501924_c0_g16_i1	206	WP_028299492.1	hypothetical protein	Unknown function	Oceanospirillum beijerinckii	Oceanospirillum	0	0	0	22.6792	2.41205	0	0	0	0	0	2.16385	0	0	0	0	9.04321	7.6632	7.84528	0	0	0	0	13.4463	0	0	0	0	27.6709	0	27.2491	0	0	0	0	0	0	120.173
TRINITY_DN501924_c0_g6_i1	207	WP_028299492.1	hypothetical protein	Unknown function	Oceanospirillum beijerinckii	Oceanospirillum	0	0	0	0	0	0	0	0	0	0	0	0	0	0	0	0	0	0	0	0	0	15.4972	13.3814	51.3191	0	0	0	0	0	0	0	0	0	0	0	0	80.1976
TRINITY_DN501924_c0_g6_i2	207	WP_028299492.1	hypothetical protein	Unknown function	Oceanospirillum beijerinckii	Oceanospirillum	0	0	0	0	0	0	0	0	0	0	5.3835	0	0	0	0	0	0	0	0	0	0	72.3202	0	0	0	0	0	0	0	0	0	0	0	0	0	0	77.7037
TRINITY_DN270451_c0_g1_i1	412	WP_028299494.1	16S rRNA (guanine(527)-N(7))-methyltransferase RsmG	Translation/ ribosomal structure and biogenesis	Oceanospirillum beijerinckii	Oceanospirillum	0	0	0	0	0	0	0	0	0	0	0	0	0	0	0	3.0144	3.8316	7.84528	0	0	0	0	0	0	0	0	0	0	0	2.27076	0	0	0	13.8321	0	0	30.7941
TRINITY_DN363087_c0_g1_i1	600	WP_028299494.1	16S rRNA (guanine(527)-N(7))-methyltransferase RsmG	Translation/ ribosomal structure and biogenesis	Oceanospirillum beijerinckii	Oceanospirillum	0	0	0	0	0	0	0	0	0	0	0	0	0	0	0	11.3844	5.26206	0	0	0	0	3.56435	0	0	0	0	0	0	0	3.11851	0	0	0	1.89961	3.78425	10.2835	39.2967
TRINITY_DN659706_c0_g1_i1	292	WP_028299494.1	16S rRNA (guanine(527)-N(7))-methyltransferase RsmG	Translation/ ribosomal structure and biogenesis	Oceanospirillum beijerinckii	Oceanospirillum	0	0	0	1.59997	0	0	0	28.7454	40.9259	0	0.763277	0	0	0	0	8.5064	5.40623	0	0	0	35.0721	0	0	0	0	0	0	0	0	0	26.8002	0	79.8091	0	0	0	227.629
TRINITY_DN529759_c0_g1_i1	233	WP_028299496.1	ParB/RepB/Spo0J family partition protein	Cell cycle control/ cell division/ differentiation and chromosome partitioning	Oceanospirillum beijerinckii	Oceanospirillum	0	0	0	0	0	0	0	0	0	0	0	0	0	0	0	0	0	0	0	0	0	0	5.94408	0	0	0	0	0	0	0	0	0	0	0	0	0	5.94408
TRINITY_DN686551_c0_g1_i1	365	WP_028299496.1	ParB/RepB/Spo0J family partition protein	Cell cycle control/ cell division/ differentiation and chromosome partitioning	Oceanospirillum beijerinckii	Oceanospirillum	0	0	0	0	0	0	0	0	0	0	0	0	0	0	0	0	0	4.42775	0	0	0	0	0	0	0	0	0	0	12.5362	6.40789	0	0	0	0	0	0	23.3719
TRINITY_DN791414_c0_g1_i1	269	WP_028299496.1	ParB/RepB/Spo0J family partition protein	Cell cycle control/ cell division/ differentiation and chromosome partitioning	Oceanospirillum beijerinckii	Oceanospirillum	0	0	0	0	0	0	0	0	0	0	0	0	0	0	0	0	0	0	0	0	0	0	0	16.261	0	0	0	1.9264	0	0	0	0	0	0	0	0	18.1874
TRINITY_DN481127_c0_g1_i1	291	WP_028299497.1	F0F1 ATP synthase subunit I	Precursor metabolite and energy production and conversion	Oceanospirillum beijerinckii	Oceanospirillum	0	0	0	0	5.12251	0	0	0	0	0	1.5318	0	0	0	0	23.473	0	0	0	0	0	0	0	0	0	0	0	17.8076	2.62069	0	0	0	0	0	0	0	50.5556
TRINITY_DN481127_c0_g2_i1	291	WP_028299497.1	F0F1 ATP synthase subunit I	Precursor metabolite and energy production and conversion	Oceanospirillum beijerinckii	Oceanospirillum	0	0	0	0	0	0	0	0	0	0	1.5318	0	0	0	0	0	0	2.77685	0	0	0	0	19.0374	0	0	0	0	0	0	1.60748	0	0	0	47.0006	0	0	71.9541
TRINITY_DN745751_c0_g1_i1	240	WP_028299497.1	F0F1 ATP synthase subunit I	Precursor metabolite and energy production and conversion	Oceanospirillum beijerinckii	Oceanospirillum	0	0	0	0	0	0	0	0	0	0	0	0	0	0	0	0	0	3.36693	0	0	0	0	0	0	0	0	0	4.31834	9.53276	7.79626	0	0	0	0	0	0	25.0143
TRINITY_DN498101_c1_g1_i1	292	WP_028299498.1	F0F1 ATP synthase subunit A	Precursor metabolite and energy production and conversion	Oceanospirillum beijerinckii	Oceanospirillum	0	0	0	11.1998	17.0165	0	0	0	0	0	0	0	0	0	0	0	0	2.76734	0	0	0	3.66201	0	0	0	0	0	0	7.83514	4.80592	0	0	0	0	0	0	47.2868
TRINITY_DN498101_c1_g2_i1	292	WP_028299498.1	F0F1 ATP synthase subunit A	Precursor metabolite and energy production and conversion	Oceanospirillum beijerinckii	Oceanospirillum	0	0	0	0	3.40331	0	0	0	0	6.12702	0	0	0	0	0	0	0	0	0	0	0	3.66201	0	4.28004	0	0	0	0	0	3.20394	0	0	0	0	0	0	20.6763
TRINITY_DN498101_c1_g2_i2	204	WP_028299498.1	F0F1 ATP synthase subunit A	Precursor metabolite and energy production and conversion	Oceanospirillum beijerinckii	Oceanospirillum	0	0	0	0	0	0	0	0	0	11.6934	1.09253	0	0	0	0	0	0	0	0	0	0	0	0	0	0	0	0	0	0	0	0	0	0	0	0	0	12.7859
TRINITY_DN506136_c2_g1_i1	280	WP_028299498.1	F0F1 ATP synthase subunit A	Precursor metabolite and energy production and conversion	Oceanospirillum beijerinckii	Oceanospirillum	0	0	0	0	3.54917	0	0	0	0	0	0	0	0	0	0	0	11.2758	0	0	0	0	0	0	0	0	0	0	0	2.72364	3.34126	0	0	0	0	0	0	20.8899
TRINITY_DN506136_c2_g2_i1	291	WP_028299498.1	F0F1 ATP synthase subunit A	Precursor metabolite and energy production and conversion	Oceanospirillum beijerinckii	Oceanospirillum	0	0	0	4.81642	13.66	67.981	0	0	0	0	0	0	0	0	0	8.53563	62.3853	11.1074	0	0	0	0	0	0	0	0	0	10.6845	10.4828	24.1122	0	0	0	0	0	0	213.765
TRINITY_DN506136_c2_g4_i1	338	WP_028299498.1	F0F1 ATP synthase subunit A	Precursor metabolite and energy production and conversion	Oceanospirillum beijerinckii	Oceanospirillum	0	0	0	0	2.94014	0	0	0	0	37.0521	9.23159	37.6522	0	0	0	0	0	0	0	0	0	3.16363	26.6341	38.8242	0	0	0	0	0	0	0	0	0	16.8604	0	0	172.358
TRINITY_DN506136_c2_g4_i2	322	WP_028299498.1	F0F1 ATP synthase subunit A	Precursor metabolite and energy production and conversion	Oceanospirillum beijerinckii	Oceanospirillum	0	0	0	17.4109	32.4054	68.2625	0	0	0	0	1.38433	0	0	0	0	26.9986	14.7076	22.5856	0	0	0	0	0	0	0	0	0	20.9211	40.2626	30.5071	0	0	0	0	0	0	275.446
TRINITY_DN578220_c0_g1_i1	356	WP_028299498.1	F0F1 ATP synthase subunit A	Precursor metabolite and energy production and conversion	Oceanospirillum beijerinckii	Oceanospirillum	0	0	0	0	5.58296	0	0	0	0	0	0	0	0	0	0	0	0	0	0	0	0	3.00367	0	0	0	0	0	1.45562	2.14219	3.94193	0	0	0	0	0	0	16.1264
TRINITY_DN507382_c0_g1_i1	579	WP_028299501.1	F0F1 ATP synthase subunit delta	Precursor metabolite and energy production and conversion	Oceanospirillum beijerinckii	Oceanospirillum	0	0	0	36.3103	72.0867	13.287	0	0	0	7.20992	4.23428	8.79203	0	0	0	25.7396	32.7175	86.5285	0	0	0	1.84682	4.78401	20.5057	0	0	0	23.2698	52.6854	41.203	0	0	0	31.4961	1.96075	30.4472	495.104
TRINITY_DN507382_c0_g1_i3	383	WP_028299501.1	F0F1 ATP synthase subunit delta	Precursor metabolite and energy production and conversion	Oceanospirillum beijerinckii	Oceanospirillum	0	0	0	0	1.29734	0	0	0	0	3.11417	14.5481	3.32283	0	0	0	0	0	0	0	0	0	0	7.23223	16.3155	0	0	0	0	0	0	0	0	0	0	0	0	45.8302
TRINITY_DN507382_c0_g1_i5	381	WP_028299501.1	F0F1 ATP synthase subunit delta	Precursor metabolite and energy production and conversion	Oceanospirillum beijerinckii	Oceanospirillum	0	0	0	6.13113	23.4748	8.65375	0	0	0	15.6526	10.5296	36.7431	0	0	0	0	0	19.0881	0	0	0	0	7.27019	27.882	0	0	0	0	6.00489	6.13879	0	0	0	0	11.9189	0	179.488
TRINITY_DN507382_c0_g1_i6	1489	WP_028299501.1	F0F1 ATP synthase subunit delta	Precursor metabolite and energy production and conversion	Oceanospirillum beijerinckii	Oceanospirillum	0	0	0	7.84406	8.00886	14.7619	0	0	0	22.0282	21.4046	15.3846	0	0	0	19.6007	12.7222	10.3111	0	0	0	46.6789	17.2075	25.1801	0	0	0	8.35246	9.73122	9.73878	0	0	0	12.2473	15.2488	7.10366	283.555
TRINITY_DN507382_c0_g1_i8	648	WP_028299501.1	F0F1 ATP synthase subunit delta	Precursor metabolite and energy production and conversion	Oceanospirillum beijerinckii	Oceanospirillum	0	0	0	4.32586	33.739	35.6166	0	0	0	0.920314	0	1.96396	0	0	0	28.7485	9.74456	12.4701	0	0	0	0	0	0	0	0	0	23.1911	16.4764	52.697	0	0	0	0	0	0	219.893
TRINITY_DN348909_c0_g1_i1	248	WP_028299502.1	F0F1 ATP synthase subunit alpha	Precursor metabolite and energy production and conversion	Oceanospirillum beijerinckii	Oceanospirillum	0	0	0	0	4.00712	0	0	0	0	0	0	5.13164	0	0	0	7.5117	0	0	0	0	0	0	0	0	0	0	0	0	0	1.88619	0	0	0	0	0	0	18.5367
TRINITY_DN348909_c0_g2_i1	248	WP_028299502.1	F0F1 ATP synthase subunit alpha	Precursor metabolite and energy production and conversion	Oceanospirillum beijerinckii	Oceanospirillum	0	0	0	0	0	0	0	0	0	0	4.49349	0	0	0	0	2.5039	6.3654	0	0	0	0	0	0	2.5197	0	0	0	2.08952	30.7508	11.3172	0	0	0	0	0	0	60.04
TRINITY_DN381633_c0_g1_i1	277	WP_028299502.1	F0F1 ATP synthase subunit alpha	Precursor metabolite and energy production and conversion	Oceanospirillum beijerinckii	Oceanospirillum	0	0	0	11.8063	0	0	0	0	0	4.30587	1.60922	0	0	0	0	2.24176	5.69898	0	0	0	0	0	0	2.2559	0	0	0	3.74152	5.50629	0	0	0	0	0	0	0	37.1659
TRINITY_DN381633_c0_g1_i2	293	WP_028299502.1	F0F1 ATP synthase subunit alpha	Precursor metabolite and energy production and conversion	Oceanospirillum beijerinckii	Oceanospirillum	0	0	0	6.37805	0	0	0	0	0	2.03537	5.32471	0	0	0	0	2.11934	0	0	0	0	0	0	0	4.26543	0	0	0	0	0	1.5965	0	0	0	0	0	6.01669	27.7361
TRINITY_DN381633_c0_g2_i1	244	WP_028299502.1	F0F1 ATP synthase subunit alpha	Precursor metabolite and energy production and conversion	Oceanospirillum beijerinckii	Oceanospirillum	0	0	0	0	4.07281	0	0	0	0	4.88822	7.30744	0	0	0	0	0	0	0	0	0	0	0	0	2.56101	0	0	0	0	0	0	0	0	0	0	0	0	18.8295
TRINITY_DN435569_c0_g1_i1	244	WP_028299502.1	F0F1 ATP synthase subunit alpha	Precursor metabolite and energy production and conversion	Oceanospirillum beijerinckii	Oceanospirillum	0	0	0	0	0	0	0	0	0	26.8852	0	5.21576	0	0	0	0	0	0	0	0	0	0	5.67611	0	0	0	0	0	0	0	0	0	0	0	0	0	37.7771
TRINITY_DN435569_c0_g2_i1	244	WP_028299502.1	F0F1 ATP synthase subunit alpha	Precursor metabolite and energy production and conversion	Oceanospirillum beijerinckii	Oceanospirillum	0	0	0	0	0	0	0	0	0	0	1.82686	5.21576	0	0	0	0	0	0	0	0	0	0	2.83806	0	0	0	0	0	0	0	0	0	0	0	0	0	9.88068
TRINITY_DN435569_c0_g3_i1	244	WP_028299502.1	F0F1 ATP synthase subunit alpha	Precursor metabolite and energy production and conversion	Oceanospirillum beijerinckii	Oceanospirillum	0	0	0	0	0	0	0	0	0	14.6647	1.82686	0	0	0	0	0	0	0	0	0	0	0	0	0	0	0	0	0	0	1.91711	0	0	0	0	0	0	18.4086
TRINITY_DN435569_c0_g4_i1	244	WP_028299502.1	F0F1 ATP synthase subunit alpha	Precursor metabolite and energy production and conversion	Oceanospirillum beijerinckii	Oceanospirillum	0	0	0	1.91472	26.4733	81.0757	0	0	0	0	0	0	0	0	0	17.8146	0	13.247	0	0	0	0	0	0	0	0	0	0	0	1.91711	0	0	0	0	0	0	142.442
TRINITY_DN435569_c0_g5_i1	244	WP_028299502.1	F0F1 ATP synthase subunit alpha	Precursor metabolite and energy production and conversion	Oceanospirillum beijerinckii	Oceanospirillum	0	0	0	0	0	0	0	0	0	2.44411	0.91343	0	0	0	0	0	0	0	0	0	0	17.5296	17.0283	0	0	0	0	0	6.25099	5.75134	0	0	0	0	0	0	49.9178
TRINITY_DN435569_c0_g6_i1	244	WP_028299502.1	F0F1 ATP synthase subunit alpha	Precursor metabolite and energy production and conversion	Oceanospirillum beijerinckii	Oceanospirillum	0	0	0	0	0	0	0	0	0	0	0	10.4315	0	0	0	0	0	0	0	0	0	0	0	2.56101	0	0	0	2.12377	0	1.91711	0	0	0	0	0	0	17.0334
TRINITY_DN439743_c0_g2_i1	482	WP_028299502.1	F0F1 ATP synthase subunit alpha	Precursor metabolite and energy production and conversion	Oceanospirillum beijerinckii	Oceanospirillum	0	0	0	9.69279	0	0	0	0	0	1.23727	10.1728	18.4824	0	0	0	7.72988	8.18786	1.67648	0	0	0	0	1.43669	1.29644	0	0	0	5.37552	0	3.88196	0	0	0	0	0	0	69.1701
TRINITY_DN491556_c2_g3_i1	350	WP_028299502.1	F0F1 ATP synthase subunit alpha	Precursor metabolite and energy production and conversion	Oceanospirillum beijerinckii	Oceanospirillum	0	0	0	17.3529	0	0	0	0	0	0	2.54717	25.4529	0	0	0	1.77419	0	6.92626	0	0	0	0	0	0	0	0	0	0	8.71566	5.34601	0	0	0	0	0	0	68.1151
TRINITY_DN491556_c2_g4_i1	365	WP_028299502.1	F0F1 ATP synthase subunit alpha	Precursor metabolite and energy production and conversion	Oceanospirillum beijerinckii	Oceanospirillum	0	0	0	2.55996	16.3359	0	0	0	0	0	0.610622	17.4335	0	0	0	3.40256	21.6249	13.2832	0	0	0	0	1.89722	0	0	0	0	0	4.17874	2.56315	0	0	0	0	0	0	83.8898
TRINITY_DN509226_c6_g1_i1	254	WP_028299502.1	F0F1 ATP synthase subunit alpha	Precursor metabolite and energy production and conversion	Oceanospirillum beijerinckii	Oceanospirillum	0	0	0	14.7147	5.8687	4.32687	0	0	47.0486	30.5225	3.50987	80.1667	0	0	0	34.2265	24.8601	6.36271	0	0	0	21.0493	81.7897	9.84071	0	0	39.494	6.12048	0	11.0498	0	0	0	0	8.93916	0	429.89
TRINITY_DN502852_c3_g1_i4	1093	WP_028299503.1	F0F1 ATP synthase subunit gamma	Precursor metabolite and energy production and conversion	Oceanospirillum beijerinckii	Oceanospirillum	0	0	0	1.70976	5.45526	0	0	0	0	8.18431	3.26261	12.808	0	0	0	5.11318	5.05505	5.91447	0	0	9.36969	5.86993	4.43495	11.4343	0	0	0	4.74108	1.39546	7.27556	0	0	0	17.7274	13.5028	0	123.254
TRINITY_DN502852_c3_g1_i5	1135	WP_028299503.1	F0F1 ATP synthase subunit gamma	Precursor metabolite and energy production and conversion	Oceanospirillum beijerinckii	Oceanospirillum	0	0	0	2.46974	14.4468	1.93661	0	0	0	2.10172	0.392735	1.12127	0	0	0	7.1124	4.17256	4.27171	0	0	0	0	0	0	0	0	0	5.93534	3.35956	8.65488	0	0	0	0	0	0	55.9753
TRINITY_DN195117_c0_g1_i1	370	WP_028299505.1	UDP-N-acetylglucosamine diphosphorylase/glucosamine-1-phosphate N-acetyltransferase	Cell wall/ membrane and envelope biogenesis	Oceanospirillum beijerinckii	Oceanospirillum	0	0	0	0	0	0	0	0	0	0	0	0	0	0	0	0	2.13327	0	0	0	0	0	0	3.37776	0	0	0	2.80108	0	1.26426	0	0	0	0	0	0	9.57637
TRINITY_DN195117_c0_g2_i1	457	WP_028299505.1	UDP-N-acetylglucosamine diphosphorylase/glucosamine-1-phosphate N-acetyltransferase	Cell wall/ membrane and envelope biogenesis	Oceanospirillum beijerinckii	Oceanospirillum	0	0	0	0	0	0	0	0	0	0	0	0	0	0	0	0	8.63577	0	0	0	0	0	0	0	0	0	0	2.26784	0	3.07074	0	0	0	0	0	0	13.9743
TRINITY_DN282461_c0_g1_i1	201	WP_028299505.1	UDP-N-acetylglucosamine diphosphorylase/glucosamine-1-phosphate N-acetyltransferase	Cell wall/ membrane and envelope biogenesis	Oceanospirillum beijerinckii	Oceanospirillum	0	0	0	0	0	0	0	0	0	0	0	0	0	0	0	0	0	0	0	0	0	106.399	0	0	0	0	0	0	0	0	0	0	0	0	0	0	106.399
TRINITY_DN282461_c0_g2_i1	201	WP_028299505.1	UDP-N-acetylglucosamine diphosphorylase/glucosamine-1-phosphate N-acetyltransferase	Cell wall/ membrane and envelope biogenesis	Oceanospirillum beijerinckii	Oceanospirillum	0	0	0	0	0	0	0	0	0	0	0	0	0	0	0	6.17878	7.85382	0	0	0	0	0	0	0	0	0	0	0	0	0	0	0	0	0	0	0	14.0326
TRINITY_DN30330_c1_g1_i1	291	WP_028299505.1	UDP-N-acetylglucosamine diphosphorylase/glucosamine-1-phosphate N-acetyltransferase	Cell wall/ membrane and envelope biogenesis	Oceanospirillum beijerinckii	Oceanospirillum	0	0	0	0	0	0	0	0	0	0	0	0	0	0	0	17.0713	0	0	0	0	0	0	0	0	0	0	0	0	15.7241	4.82243	0	0	0	0	0	0	37.6178
TRINITY_DN489115_c0_g2_i1	224	WP_028299505.1	UDP-N-acetylglucosamine diphosphorylase/glucosamine-1-phosphate N-acetyltransferase	Cell wall/ membrane and envelope biogenesis	Oceanospirillum beijerinckii	Oceanospirillum	0	0	0	0	0	0	0	0	0	0	0	0	0	0	0	0	0	0	0	0	0	0	0	0	0	0	0	0	0	0	0	0	0	30.5294	0	0	30.5294
TRINITY_DN791084_c0_g1_i1	259	WP_028299506.1	glutamine--fructose-6-phosphate transaminase (isomerizing)	Cell wall/ membrane and envelope biogenesis	Oceanospirillum beijerinckii	Oceanospirillum	0	0	0	0	0	0	0	0	0	0	0	58.9643	0	0	0	0	0	0	0	0	0	0	0	0	0	0	0	0	0	0	0	0	0	0	0	0	58.9643
TRINITY_DN799787_c0_g1_i1	232	WP_028299506.1	glutamine--fructose-6-phosphate transaminase (isomerizing)	Cell wall/ membrane and envelope biogenesis	Oceanospirillum beijerinckii	Oceanospirillum	0	0	0	16.1101	0	0	0	0	0	0	0	0	0	0	0	0	0	0	0	0	0	0	0	0	0	0	0	0	0	0	0	0	0	0	0	0	16.1101
TRINITY_DN375681_c0_g1_i1	258	WP_028299507.1	hypothetical protein	Unknown function	Oceanospirillum beijerinckii	Oceanospirillum	0	0	0	0	0	0	0	0	0	2.31149	0	0	0	0	0	24.0685	12.2374	15.6602	0	0	0	0	0	14.5322	0	0	0	0	0	0	0	0	0	0	0	0	68.8097
TRINITY_DN375681_c0_g2_i1	263	WP_028299507.1	hypothetical protein	Unknown function	Oceanospirillum beijerinckii	Oceanospirillum	0	0	0	1.7764	0	4.17881	0	0	0	11.3377	0.847441	0	0	0	0	0	3.00118	15.3624	0	0	0	0	84.2568	7.12797	0	0	19.0712	0	0	0	0	0	0	0	0	0	146.96
TRINITY_DN806172_c0_g1_i1	212	WP_028299507.1	hypothetical protein	Unknown function	Oceanospirillum beijerinckii	Oceanospirillum	0	0	0	0	0	0	0	0	0	0	0	0	0	0	0	2.92909	11.1695	0	0	0	0	0	0	2.94757	0	0	0	0	0	2.20649	0	0	0	0	0	0	19.2526
TRINITY_DN727839_c0_g1_i1	235	WP_028299510.1	DNA helicase II	DNA replication/ modification/ recombination and repair	Oceanospirillum beijerinckii	Oceanospirillum	0	0	0	0	0	0	0	0	0	0	0	32.4931	0	0	0	0	0	0	0	0	0	0	0	0	0	0	0	0	0	0	0	0	0	0	0	0	32.4931
TRINITY_DN308896_c0_g1_i1	578	WP_028299511.1	TRAP transporter substrate-binding protein	Carbon compound and carbohydrate metabolism/ transport and storage	Oceanospirillum beijerinckii	Oceanospirillum	0	0	0	0	0	0	0	0	0	0	0.3856	0	0	0	0	1.07434	0	0	0	0	0	0	0	10.8112	0	0	0	1.79308	0	0	0	0	0	1.97191	0	3.04998	19.0861
TRINITY_DN308896_c0_g2_i1	578	WP_028299511.1	TRAP transporter substrate-binding protein	Carbon compound and carbohydrate metabolism/ transport and storage	Oceanospirillum beijerinckii	Oceanospirillum	0	0	0	2.42487	0	0	0	0	0	0	0.3856	4.40362	0	0	0	5.37169	1.36559	0	0	0	0	0	0	3.24335	0	0	0	3.58616	0	0	0	0	0	5.91573	0	1.52499	28.2216
TRINITY_DN368994_c0_g1_i1	414	WP_028299511.1	TRAP transporter substrate-binding protein	Carbon compound and carbohydrate metabolism/ transport and storage	Oceanospirillum beijerinckii	Oceanospirillum	0	0	0	0	0	0	0	0	0	0	2.69175	0	0	0	0	5.99968	1.90654	1.95185	0	0	0	0	0	0	0	0	0	5.00677	7.36831	0	0	0	0	0	0	0	24.9249
TRINITY_DN368994_c0_g2_i1	278	WP_028299511.1	TRAP transporter substrate-binding protein	Carbon compound and carbohydrate metabolism/ transport and storage	Oceanospirillum beijerinckii	Oceanospirillum	0	0	0	0	0	0	0	0	0	0	0	0	0	0	0	8.93478	0	5.81341	0	0	0	0	0	0	0	0	0	0	0	0	0	0	0	0	0	0	14.7482
TRINITY_DN368994_c0_g3_i1	414	WP_028299511.1	TRAP transporter substrate-binding protein	Carbon compound and carbohydrate metabolism/ transport and storage	Oceanospirillum beijerinckii	Oceanospirillum	0	0	0	0	0	0	0	0	0	0	3.76845	3.07402	0	0	0	1.49992	1.90654	3.90369	0	0	0	0	0	0	0	0	0	0	0	0	0	0	0	0	0	4.25819	18.4108
TRINITY_DN368994_c0_g4_i1	278	WP_028299511.1	TRAP transporter substrate-binding protein	Carbon compound and carbohydrate metabolism/ transport and storage	Oceanospirillum beijerinckii	Oceanospirillum	0	0	0	0	0	0	0	0	0	0	0	0	0	0	0	4.46739	0	0	0	0	0	0	0	0	0	0	0	0	0	0	0	0	0	0	0	0	4.46739
TRINITY_DN439771_c0_g1_i1	354	WP_028299511.1	TRAP transporter substrate-binding protein	Carbon compound and carbohydrate metabolism/ transport and storage	Oceanospirillum beijerinckii	Oceanospirillum	0	0	0	0	2.80725	0	0	0	0	0	0	0	0	0	0	26.3122	13.3781	11.4133	0	0	0	0	0	0	0	0	0	0	4.30859	13.214	0	0	0	0	0	0	71.4335
TRINITY_DN439771_c0_g2_i1	222	WP_028299511.1	TRAP transporter substrate-binding protein	Carbon compound and carbohydrate metabolism/ transport and storage	Oceanospirillum beijerinckii	Oceanospirillum	0	0	0	0	0	0	0	0	0	0	0	57.3264	0	0	0	0	0	0	0	0	0	0	0	0	0	0	0	0	0	0	0	0	0	0	5.11385	0	62.4402
TRINITY_DN741866_c0_g1_i1	350	WP_028299511.1	TRAP transporter substrate-binding protein	Carbon compound and carbohydrate metabolism/ transport and storage	Oceanospirillum beijerinckii	Oceanospirillum	0	0	0	0	18.4557	0	0	0	0	0	0	0	0	0	0	0	0	2.30875	0	0	0	0	0	0	0	0	0	0	0	2.673	0	0	0	0	0	0	23.4374
TRINITY_DN638608_c0_g1_i1	232	WP_028299513.1	phosphate ABC transporter substrate-binding protein PstS family protein	Inorganic ion metabolism/ transport and storage	Oceanospirillum beijerinckii	Oceanospirillum	0	0	0	0	0	0	0	0	0	0	0	0	0	0	0	0	0	17.4152	0	0	0	0	0	0	0	0	0	0	0	0	0	0	0	0	0	0	17.4152
TRINITY_DN347937_c0_g1_i1	407	WP_028299514.1	ABC transporter permease subunit	Transport	Oceanospirillum beijerinckii	Oceanospirillum	0	0	0	0	0	0	0	0	0	0	0	0	0	0	0	12.2057	0	0	0	0	0	0	1.70144	1.53534	0	0	0	6.3661	0	0	0	0	0	0	0	0	21.8086
TRINITY_DN2300_c0_g1_i1	403	WP_028299515.1	phosphate ABC transporter permease PstA	Inorganic ion metabolism/ transport and storage	Oceanospirillum beijerinckii	Oceanospirillum	0	0	0	0	0	0	0	0	0	7.39905	1.10609	0	0	0	0	0	0	0	0	0	0	0	0	1.55058	0	0	0	0	0	0	0	0	0	0	0	0	10.0557
TRINITY_DN443722_c1_g1_i1	275	WP_028299520.1	HU family DNA-binding protein	DNA replication/ modification/ recombination and repair	Oceanospirillum beijerinckii	Oceanospirillum	0	0	0	3.39776	7.22739	0	0	0	0	0	0.810462	0	0	0	0	6.77419	17.2213	0	0	0	0	0	0	0	0	0	0	0	19.4122	3.40201	56.9139	0	0	0	0	0	115.159
TRINITY_DN443722_c1_g1_i2	264	WP_028299520.1	HU family DNA-binding protein	DNA replication/ modification/ recombination and repair	Oceanospirillum beijerinckii	Oceanospirillum	0	0	0	3.53934	0	0	0	0	0	0	0	0	0	0	0	4.7043	5.97962	6.1217	0	0	0	0	0	0	0	0	0	0	5.77743	3.54376	0	0	0	0	0	0	29.6661
TRINITY_DN443722_c1_g1_i3	307	WP_028299520.1	HU family DNA-binding protein	DNA replication/ modification/ recombination and repair	Oceanospirillum beijerinckii	Oceanospirillum	0	0	0	1.5218	9.71107	0	0	0	0	0	0	0	0	0	0	4.04539	12.8552	2.63213	0	0	0	0	0	0	0	0	0	1.68795	17.3887	0	50.9815	0	0	0	0	0	100.824
TRINITY_DN443722_c1_g2_i1	311	WP_028299520.1	HU family DNA-binding protein	DNA replication/ modification/ recombination and repair	Oceanospirillum beijerinckii	Oceanospirillum	0	0	0	0	0	0	0	0	0	5.7527	0.716646	0	0	0	0	0	0	0	0	0	0	0	0	0	0	0	0	0	0	0	0	0	0	25.6539	3.6504	0	35.7736
TRINITY_DN443722_c1_g2_i2	293	WP_028299520.1	HU family DNA-binding protein	DNA replication/ modification/ recombination and repair	Oceanospirillum beijerinckii	Oceanospirillum	0	0	0	0	15.2626	0	0	0	0	0	10.6494	0	0	0	0	0	8.08167	0	0	0	0	0	0	44.787	0	0	0	0	5.2056	1.5965	0	0	0	0	0	0	85.5828
TRINITY_DN443722_c1_g3_i1	293	WP_028299520.1	HU family DNA-binding protein	DNA replication/ modification/ recombination and repair	Oceanospirillum beijerinckii	Oceanospirillum	0	0	0	0	22.046	15.0038	0	0	0	0	0	0	0	0	0	4.23868	5.38778	16.5474	0	0	0	0	0	0	0	0	0	3.53721	0	11.1755	0	0	0	0	0	0	77.9364
TRINITY_DN443722_c1_g4_i1	275	WP_028299520.1	HU family DNA-binding protein	DNA replication/ modification/ recombination and repair	Oceanospirillum beijerinckii	Oceanospirillum	0	0	0	1.69888	5.42054	0	0	0	0	0	0	0	0	0	0	0	2.87022	2.93842	0	0	0	0	0	0	0	0	0	0	11.0927	3.40201	56.9139	0	0	0	0	0	84.3367
TRINITY_DN443722_c1_g4_i2	264	WP_028299520.1	HU family DNA-binding protein	DNA replication/ modification/ recombination and repair	Oceanospirillum beijerinckii	Oceanospirillum	0	0	0	0	0	0	0	0	0	0	0	0	0	0	0	4.7043	0	0	0	0	0	0	0	0	38.5247	34.1941	0	0	2.88871	0	0	0	0	0	0	0	80.3118
TRINITY_DN70641_c0_g1_i1	264	WP_028299521.1	ATP-dependent DNA helicase RecG	DNA replication/ modification/ recombination and repair	Oceanospirillum beijerinckii	Oceanospirillum	0	0	0	0	0	0	0	0	0	0	5.06539	0	0	0	0	0	0	36.7302	0	0	0	0	0	0	0	0	0	0	0	0	0	0	0	0	0	0	41.7956
TRINITY_DN311288_c0_g1_i1	214	WP_028299522.1	NAD-dependent epimerase/dehydratase family protein	General function prediction	Oceanospirillum beijerinckii	Oceanospirillum	0	0	0	0	0	0	0	0	0	0	8.33185	0	0	0	0	0	0	0	0	0	0	0	6.47183	5.84005	0	0	0	9.68599	0	0	0	0	0	0	21.2201	0	51.5498
TRINITY_DN410400_c0_g1_i1	455	WP_028299522.1	NAD-dependent epimerase/dehydratase family protein	General function prediction	Oceanospirillum beijerinckii	Oceanospirillum	0	0	0	0	3.27615	0	0	0	0	1.31069	0	0	0	0	0	13.6476	0	0	0	0	0	0	0	4.12012	0	0	0	3.41671	0	10.2808	0	0	0	0	0	0	36.0521
TRINITY_DN410400_c0_g2_i1	204	WP_028299522.1	NAD-dependent epimerase/dehydratase family protein	General function prediction	Oceanospirillum beijerinckii	Oceanospirillum	0	0	0	32.0622	36.5355	0	0	0	0	0	0	0	0	0	0	6.08791	0	0	0	0	0	0	0	0	0	0	0	20.3216	0	6.87906	0	0	0	0	0	0	101.886
TRINITY_DN759834_c0_g1_i1	267	WP_028299522.1	NAD-dependent epimerase/dehydratase family protein	General function prediction	Oceanospirillum beijerinckii	Oceanospirillum	0	0	0	0	0	0	0	0	0	0	0	0	0	0	0	6.97716	0	0	0	0	0	0	0	0	0	0	0	11.645	0	0	0	0	0	0	0	0	18.6221
TRINITY_DN583866_c0_g1_i1	320	WP_028299524.1	RidA family protein	Amino acid metabolism and transport	Oceanospirillum beijerinckii	Oceanospirillum	0	0	0	0	4.65828	0	0	0	0	7.45454	2.78596	0	0	0	0	3.88104	0	0	0	0	0	0	0	0	0	0	0	0	0	0	0	0	0	0	0	0	18.7798
TRINITY_DN279138_c0_g1_i1	294	WP_028299525.1	bifunctional GTP diphosphokinase/guanosine-3,5-bis pyrophosphate 3-pyrophosphohydrolase	Stress response	Oceanospirillum beijerinckii	Oceanospirillum	0	0	0	0	0	0	0	0	0	0	0	0	0	0	0	0	10.7389	0	0	0	0	0	0	0	0	0	0	3.52517	0	0	0	0	0	0	0	0	14.2641
TRINITY_DN377275_c0_g1_i1	251	WP_028299525.1	bifunctional GTP diphosphokinase/guanosine-3,5-bis pyrophosphate 3-pyrophosphohydrolase	Stress response	Oceanospirillum beijerinckii	Oceanospirillum	0	0	0	0	0	0	0	0	0	14.2557	0	0	0	0	0	0	0	0	0	0	0	0	0	0	0	0	0	0	18.23	0	0	0	0	0	0	0	32.4857
TRINITY_DN436334_c0_g1_i1	364	WP_028299525.1	bifunctional GTP diphosphokinase/guanosine-3,5-bis pyrophosphate 3-pyrophosphohydrolase	Stress response	Oceanospirillum beijerinckii	Oceanospirillum	0	0	0	0	4.09519	0	0	0	0	4.91508	0	0	0	0	0	0	0	0	0	0	0	29.3765	0	22.3173	0	0	0	0	0	3.85529	0	0	0	0	0	0	64.5594
TRINITY_DN477650_c0_g1_i1	622	WP_028299525.1	bifunctional GTP diphosphokinase/guanosine-3,5-bis pyrophosphate 3-pyrophosphohydrolase	Stress response	Oceanospirillum beijerinckii	Oceanospirillum	0	0	0	6.76002	0	0	0	0	0	0	1.43329	0	0	0	0	0	2.53797	5.19655	0	0	0	0	0	0	0	0	0	4.1656	0	0	0	0	0	0	5.4756	0	25.569
TRINITY_DN477650_c0_g2_i1	584	WP_028299525.1	bifunctional GTP diphosphokinase/guanosine-3,5-bis pyrophosphate 3-pyrophosphohydrolase	Stress response	Oceanospirillum beijerinckii	Oceanospirillum	0	0	0	0	0	0	0	0	0	0	0.763277	0	0	0	0	2.1266	0	0	0	0	0	0	2.37153	0	0	0	0	2.66199	0	0	0	0	0	0	0	0	7.92339
TRINITY_DN521966_c0_g1_i1	375	WP_028299530.1	DUF3375 domain-containing protein	Unknown function	Oceanospirillum beijerinckii	Oceanospirillum	0	0	0	0	0	0	0	0	0	0	0	0	0	0	0	4.96774	0	0	0	0	0	0	0	0	0	0	0	2.76374	6.10096	0	0	0	0	0	0	0	13.8324
TRINITY_DN574436_c0_g1_i1	264	WP_028299532.1	hypothetical protein	Unknown function	Oceanospirillum beijerinckii	Oceanospirillum	0	0	0	0	0	0	0	0	0	0	0	0	0	0	0	0	0	0	0	0	0	0	0	0	0	0	0	0	0	7.08751	0	0	0	0	0	0	7.08751
TRINITY_DN757458_c0_g1_i1	258	WP_028299532.1	hypothetical protein	Unknown function	Oceanospirillum beijerinckii	Oceanospirillum	0	0	0	0	0	0	0	0	0	0	0	0	0	0	0	0	0	0	0	0	0	0	0	0	0	0	0	0	11.8236	7.25234	0	0	0	0	0	0	19.0759
TRINITY_DN758339_c0_g1_i1	246	WP_028299532.1	hypothetical protein	Unknown function	Oceanospirillum beijerinckii	Oceanospirillum	0	0	0	0	0	0	0	0	0	0	0	0	0	0	0	10.097	0	0	0	0	0	0	0	0	0	0	0	0	0	0	0	0	0	0	0	0	10.097
TRINITY_DN572035_c0_g1_i1	328	WP_028299547.1	AAA family ATPase	General function prediction	Oceanospirillum beijerinckii	Oceanospirillum	0	0	0	0	0	0	0	0	0	0	0	0	0	0	0	3.78639	0	0	0	0	0	0	0	0	0	0	0	4.73964	2.32506	0	0	0	0	0	0	0	10.8511
TRINITY_DN264611_c0_g1_i1	301	WP_028299551.1	exodeoxyribonuclease III	DNA replication/ modification/ recombination and repair	Oceanospirillum beijerinckii	Oceanospirillum	0	0	0	0	0	0	0	0	0	0	0.740455	0	0	0	0	0	0	0	0	0	0	0	0	12.4562	0	0	0	0	2.53362	0	0	0	0	0	0	0	15.7303
TRINITY_DN264611_c0_g2_i1	301	WP_028299551.1	exodeoxyribonuclease III	DNA replication/ modification/ recombination and repair	Oceanospirillum beijerinckii	Oceanospirillum	0	0	0	0	0	0	0	0	0	0	0	0	0	0	0	4.12603	0	0	0	0	0	0	0	0	0	0	0	3.44319	17.7354	0	0	0	0	0	0	0	25.3046
TRINITY_DN269020_c0_g1_i1	260	WP_028299552.1	orotate phosphoribosyltransferase	Nucleoside and nucleotide metabolism and transport	Oceanospirillum beijerinckii	Oceanospirillum	0	0	0	0	0	0	0	0	0	9.17482	7.71497	19.5792	0	0	0	9.55334	9.10741	0	0	0	0	0	58.595	4.80681	0	0	0	1.99308	0	0	0	0	0	0	0	0	120.525
TRINITY_DN492505_c0_g1_i1	342	WP_028299552.1	orotate phosphoribosyltransferase	Nucleoside and nucleotide metabolism and transport	Oceanospirillum beijerinckii	Oceanospirillum	0	131.305	0	0	1.45287	0	0	0	0	0	0	0	0	0	0	5.44708	0	0	0	0	0	0	0	0	0	0	0	9.09124	0	0	0	0	0	0	0	0	147.296
TRINITY_DN788399_c0_g1_i1	273	WP_028299557.1	sulfur carrier protein ThiS	Cofactor/ prosthetic group/ electron carrier and vitamin metabolism and transport	Oceanospirillum beijerinckii	Oceanospirillum	0	0	0	0	18.2008	0	0	0	0	8.73792	1.6328	0	0	0	0	0	0	0	0	0	0	0	0	6.86687	0	0	0	0	0	0	0	0	0	0	0	0	35.4384
TRINITY_DN815338_c0_g1_i1	221	WP_028299557.1	sulfur carrier protein ThiS	Cofactor/ prosthetic group/ electron carrier and vitamin metabolism and transport	Oceanospirillum beijerinckii	Oceanospirillum	0	0	0	0	0	0	0	0	0	0	0	0	0	0	0	0	0	0	0	0	0	0	0	0	0	0	0	9.3792	0	0	0	0	0	0	0	0	9.3792
TRINITY_DN132281_c0_g1_i1	268	WP_028299558.1	thiazole synthase	Cofactor/ prosthetic group/ electron carrier and vitamin metabolism and transport	Oceanospirillum beijerinckii	Oceanospirillum	0	125.67	57.4011	0	1.85404	12.3025	57.5028	31.3196	178.363	2.22524	2.49489	14.246	27.8965	0	69.2058	0	20.6163	0	31.7633	0	76.4259	11.9698	0	4.66332	0	0	18.7154	0	2.8456	15.7089	0	29.822	57.9708	12.7586	0	3.28898	867.031
TRINITY_DN505226_c1_g3_i2	536	WP_028299558.1	thiazole synthase	Cofactor/ prosthetic group/ electron carrier and vitamin metabolism and transport	Oceanospirillum beijerinckii	Oceanospirillum	0	0	0	0.871628	0	12.3025	0	0	0	0	0	0	0	0	0	2.31704	2.94518	7.53791	0	0	0	13.9648	0	0	0	0	0	0	0	0.872716	0	0	0	0	0	0	40.8118
TRINITY_DN494352_c1_g1_i1	248	WP_028299562.1	hypothetical protein	Unknown function	Oceanospirillum beijerinckii	Oceanospirillum	0	0	0	15.0707	20.0356	17.7262	0	0	0	0	0	0	0	0	0	15.0234	28.6443	0	0	0	0	0	0	0	0	0	0	8.35807	0	7.54477	0	0	0	0	0	0	112.403
TRINITY_DN494352_c1_g10_i1	201	WP_028299562.1	hypothetical protein	Unknown function	Oceanospirillum beijerinckii	Oceanospirillum	0	0	0	4.64868	9.88822	0	0	0	0	0	0	0	0	0	0	46.3408	19.6346	0	0	0	0	0	0	0	0	0	0	0	0	0	0	0	0	0	0	0	80.5123
TRINITY_DN501610_c1_g1_i2	620	WP_028299563.1	RNA polymerase sigma factor RpoH	Stress response	Oceanospirillum beijerinckii	Oceanospirillum	0	0	0	4.52122	3.2057	10.6357	0	0	0	1.92375	0.359479	0	0	0	0	11.0172	2.54616	1.30333	0	0	0	0	0	4.03152	0	0	0	6.68646	7.3802	12.8261	0	0	0	0	1.83109	0	68.2679
TRINITY_DN501610_c1_g3_i1	483	WP_028299563.1	RNA polymerase sigma factor RpoH	Stress response	Oceanospirillum beijerinckii	Oceanospirillum	0	0	0	0	2.05749	0	0	0	0	0	0	0	0	15.9004	0	5.14259	3.26836	3.34602	0	0	0	0	0	0	0	0	0	6.43727	0	0	0	0	0	0	0	0	36.1522
TRINITY_DN102942_c0_g1_i1	299	WP_028299566.1	signal recognition particle-docking protein FtsY	Protein export and secretion system	Oceanospirillum beijerinckii	Oceanospirillum	0	0	0	0	0	0	0	0	0	7.9781	0	0	0	0	0	2.07681	13.1992	0	0	0	0	0	9.26403	0	0	0	0	0	0	0	0	0	0	0	0	0	32.5181
TRINITY_DN438285_c0_g2_i1	314	WP_028299566.1	signal recognition particle-docking protein FtsY	Protein export and secretion system	Oceanospirillum beijerinckii	Oceanospirillum	0	0	0	0	6.32972	0	0	0	0	0	0	0	0	0	0	27.6864	32.6784	20.5876	0	0	0	0	8.82148	0	0	0	0	9.90192	0	0	0	0	0	0	0	0	106.006
TRINITY_DN141268_c0_g1_i1	356	WP_028299569.1	pantetheine-phosphate adenylyltransferase	Cofactor/ prosthetic group/ electron carrier and vitamin metabolism and transport	Oceanospirillum beijerinckii	Oceanospirillum	0	0	0	0	2.79148	0	0	0	0	0	0.626059	0	0	0	0	6.97716	8.86864	0	0	0	0	0	0	15.7977	0	0	0	0	0	0	0	0	0	0	0	0	35.061
TRINITY_DN382693_c0_g1_i1	318	WP_028299569.1	pantetheine-phosphate adenylyltransferase	Cofactor/ prosthetic group/ electron carrier and vitamin metabolism and transport	Oceanospirillum beijerinckii	Oceanospirillum	0	0	0	0	0	0	0	0	0	0	0	0	0	0	0	0	0	0	0	0	0	0	0	0	0	0	0	0	38.3708	8.82596	0	0	0	0	0	0	47.1968
TRINITY_DN560002_c0_g1_i1	252	WP_028299571.1	MATE family efflux transporter	Transport	Oceanospirillum beijerinckii	Oceanospirillum	0	0	0	0	0	0	0	0	0	9.46608	0	0	0	0	0	0	0	0	0	0	0	0	0	0	0	0	0	0	0	0	0	0	0	0	0	0	9.46608
TRINITY_DN622217_c0_g1_i1	331	WP_028299572.1	HAMP domain-containing histidine kinase	Regulation	Oceanospirillum beijerinckii	Oceanospirillum	0	0	0	0	0	0	0	0	0	0	0	0	0	0	0	0	0	0	0	0	0	0	0	0	0	0	0	3.13112	0	0	0	0	0	0	0	0	3.13112
TRINITY_DN695489_c0_g1_i1	274	WP_028299572.1	HAMP domain-containing histidine kinase	Regulation	Oceanospirillum beijerinckii	Oceanospirillum	0	0	0	0	0	0	0	0	0	0	4.88052	0	0	0	0	0	0	0	0	0	0	0	0	0	0	0	0	0	0	0	0	0	0	0	0	0	4.88052
TRINITY_DN81603_c0_g1_i1	225	WP_028299572.1	HAMP domain-containing histidine kinase	Regulation	Oceanospirillum beijerinckii	Oceanospirillum	0	0	0	0	0	0	0	0	0	0	0	0	0	0	0	0	0	0	0	0	0	0	76.9429	16.6636	0	0	0	0	6.77885	0	0	0	0	0	0	0	100.385
TRINITY_DN719549_c0_g1_i1	334	WP_028299573.1	response regulator	Regulation	Oceanospirillum beijerinckii	Oceanospirillum	0	0	0	0	0	0	0	0	0	0	0	0	0	0	0	0	0	4.83871	0	0	0	25.6121	0	0	0	0	0	0	0	0	0	0	0	0	27.1922	0	57.643
TRINITY_DN512352_c0_g1_i1	242	WP_028299578.1	hypothetical protein	Unknown function	Oceanospirillum beijerinckii	Oceanospirillum	0	0	0	0	0	0	0	0	0	0	0	0	0	0	0	5.13196	0	0	0	0	0	0	0	0	0	0	0	29.9785	31.5132	7.73183	0	0	0	0	0	0	74.3556
TRINITY_DN37114_c0_g1_i1	409	WP_028299579.1	SsrA-binding protein SmpB	Translation/ ribosomal structure and biogenesis	Oceanospirillum beijerinckii	Oceanospirillum	0	0	0	0	3.64462	18.8097	0	0	0	1.4581	2.17973	0	0	0	0	1.51826	7.71941	9.87854	0	0	0	0	0	3.05567	0	0	0	5.06798	3.7292	2.28741	0	0	0	0	0	0	59.3486
TRINITY_DN428324_c0_g1_i1	231	WP_028299579.1	SsrA-binding protein SmpB	Translation/ ribosomal structure and biogenesis	Oceanospirillum beijerinckii	Oceanospirillum	0	0	0	0	0	0	0	0	0	0	0	0	0	0	0	8.06451	0	0	0	0	0	0	0	0	0	0	0	2.24329	0	0	0	0	0	0	0	0	10.3078
TRINITY_DN428324_c0_g2_i1	239	WP_028299579.1	SsrA-binding protein SmpB	Translation/ ribosomal structure and biogenesis	Oceanospirillum beijerinckii	Oceanospirillum	0	0	0	0	0	0	0	0	0	0	3.73016	0	0	0	0	0	0	0	0	0	0	0	0	7.84375	0	0	0	0	0	0	0	0	0	0	0	0	11.5739
TRINITY_DN428324_c0_g3_i1	239	WP_028299579.1	SsrA-binding protein SmpB	Translation/ ribosomal structure and biogenesis	Oceanospirillum beijerinckii	Oceanospirillum	0	0	0	0	0	0	0	0	0	0	4.6627	0	0	0	0	0	0	0	0	0	0	0	0	31.375	0	0	0	0	0	0	0	0	0	0	0	0	36.0377
TRINITY_DN633128_c0_g1_i1	216	WP_028299580.1	type II toxin-antitoxin system RatA family toxin	Stress response	Oceanospirillum beijerinckii	Oceanospirillum	0	0	0	0	0	0	0	0	0	0	0	0	0	0	0	0	0	0	0	0	0	0	0	0	0	0	0	0	42.3678	0	0	0	0	0	0	0	42.3678
TRINITY_DN536857_c0_g1_i1	476	WP_028299581.1	RnfH family protein	Redox homeostasis and oxidative stress	Oceanospirillum beijerinckii	Oceanospirillum	0	0	0	0	0	0	0	8.81687	0	0	0	0	0	0	19.4823	2.60911	6.63285	0	0	19.9095	0	0	0	0	0	0	0	6.53194	3.20429	0	0	0	0	0	0	0	67.1869
TRINITY_DN445365_c0_g2_i1	264	WP_028299582.1	outer membrane protein assembly factor BamE	Cell wall/ membrane and envelope biogenesis	Oceanospirillum beijerinckii	Oceanospirillum	0	0	0	0	0	0	0	0	0	0	0	28.9238	0	0	0	0	11.9592	9.18255	0	0	0	0	0	0	0	0	0	0	0	0	0	0	0	0	0	0	50.0655
TRINITY_DN344936_c0_g1_i1	468	WP_028299583.1	ferric iron uptake transcriptional regulator	Metal homeostasis	Oceanospirillum beijerinckii	Oceanospirillum	0	0	0	4.99137	0	21.1351	0	0	0	0	1.90493	0	0	0	0	2.65371	0	6.90653	0	0	0	0	0	0	0	0	0	0	26.0725	4.9976	0	0	0	0	0	0	68.6618
TRINITY_DN685336_c0_g1_i1	267	WP_028299584.1	DNA repair protein RecN	DNA replication/ modification/ recombination and repair	Oceanospirillum beijerinckii	Oceanospirillum	0	0	0	0	0	0	0	0	0	0	3.33898	0	0	0	0	0	0	0	0	0	0	0	0	0	0	0	0	0	0	0	0	0	0	0	0	0	3.33898
TRINITY_DN657705_c0_g1_i1	266	WP_028299585.1	nucleotide exchange factor GrpE	Posttranslational modification/ protein turnover/ chaperones	Oceanospirillum beijerinckii	Oceanospirillum	0	0	0	0	0	0	0	0	0	0	0.837883	0	0	0	0	0	0	6.07567	0	0	0	0	0	0	0	0	0	9.74061	0	0	0	0	0	0	0	0	16.6542
TRINITY_DN758660_c0_g1_i1	274	WP_028299585.1	nucleotide exchange factor GrpE	Posttranslational modification/ protein turnover/ chaperones	Oceanospirillum beijerinckii	Oceanospirillum	0	0	0	0	0	0	0	0	0	2.17651	0	0	0	0	0	0	0	5.89828	0	0	0	0	0	0	0	0	0	1.89124	0	0	0	0	0	0	0	0	9.96603
TRINITY_DN787003_c0_g1_i1	331	WP_028299585.1	nucleotide exchange factor GrpE	Posttranslational modification/ protein turnover/ chaperones	Oceanospirillum beijerinckii	Oceanospirillum	0	0	0	0	0	0	0	0	0	0	1.34669	0	0	0	0	0	9.53848	0	0	0	0	0	0	3.77574	0	0	0	0	0	0	0	0	0	0	0	0	14.6609
TRINITY_DN20371_c0_g1_i1	319	WP_028299586.1	molecular chaperone DnaK	Posttranslational modification/ protein turnover/ chaperones	Oceanospirillum beijerinckii	Oceanospirillum	0	0	0	0	0	0	0	0	0	5.60843	1.39735	0	0	0	0	5.83982	0	0	0	0	0	0	0	0	0	0	0	0	0	0	0	0	0	0	0	0	12.8456
TRINITY_DN298652_c0_g1_i1	314	WP_028299586.1	molecular chaperone DnaK	Posttranslational modification/ protein turnover/ chaperones	Oceanospirillum beijerinckii	Oceanospirillum	0	0	0	0	4.74729	0	0	0	0	20.8917	2.8392	4.05301	0	0	0	0	0	0	0	0	0	0	0	21.8909	0	0	0	0	2.42873	0	0	0	0	0	0	0	56.8508
TRINITY_DN346838_c0_g1_i1	254	WP_028299586.1	molecular chaperone DnaK	Posttranslational modification/ protein turnover/ chaperones	Oceanospirillum beijerinckii	Oceanospirillum	0	0	0	0	17.6061	0	0	0	0	0	0	0	0	0	0	0	3.10752	0	0	0	0	0	0	0	0	0	0	10.2008	0	0	0	0	0	0	0	0	30.9144
TRINITY_DN346838_c0_g2_i1	254	WP_028299586.1	molecular chaperone DnaK	Posttranslational modification/ protein turnover/ chaperones	Oceanospirillum beijerinckii	Oceanospirillum	0	0	0	0	3.91247	0	0	0	0	0	0.877468	0	0	0	0	0	0	0	0	0	0	0	0	0	0	0	0	0	0	3.68327	0	0	0	0	0	0	8.47321
TRINITY_DN408581_c0_g1_i1	367	WP_028299586.1	molecular chaperone DnaK	Posttranslational modification/ protein turnover/ chaperones	Oceanospirillum beijerinckii	Oceanospirillum	0	0	0	0	6.76952	2.99462	0	0	0	9.74981	1.21459	0	0	0	0	3.38402	0	2.20181	0	0	0	0	7.54753	0	0	0	0	1.41199	0	2.54919	0	0	0	0	0	0	37.8231
TRINITY_DN419207_c0_g1_i1	330	WP_028299586.1	molecular chaperone DnaK	Posttranslational modification/ protein turnover/ chaperones	Oceanospirillum beijerinckii	Oceanospirillum	0	0	0	0	0	0	0	0	0	0	7.42923	19.2825	0	0	0	7.52687	0	0	0	0	0	0	0	47.3398	0	0	0	0	2.31097	4.25251	0	0	0	0	0	18.6973	106.839
TRINITY_DN438333_c0_g1_i1	223	WP_028299586.1	molecular chaperone DnaK	Posttranslational modification/ protein turnover/ chaperones	Oceanospirillum beijerinckii	Oceanospirillum	0	0	0	0	0	0	0	0	0	16.0456	7.99559	0	0	0	0	2.78461	0	18.118	0	0	0	0	0	0	0	0	0	2.32377	0	0	0	0	0	0	0	0	47.2676
TRINITY_DN438333_c1_g1_i1	332	WP_028299586.1	molecular chaperone DnaK	Posttranslational modification/ protein turnover/ chaperones	Oceanospirillum beijerinckii	Oceanospirillum	0	0	0	7.03603	5.98654	0	0	0	0	0	0.671316	0	0	0	0	3.74077	16.6421	0	0	0	0	0	0	0	0	0	0	1.56085	4.5941	2.81793	0	0	0	0	0	0	43.0496
TRINITY_DN499313_c0_g1_i1	220	WP_028299586.1	molecular chaperone DnaK	Posttranslational modification/ protein turnover/ chaperones	Oceanospirillum beijerinckii	Oceanospirillum	0	0	0	0	6.77568	0	0	0	0	0	1.01308	23.139	0	0	0	11.2903	0	3.67302	0	0	0	0	3.14766	0	0	0	0	4.71091	13.8658	0	0	0	0	0	0	0	67.6155
TRINITY_DN389075_c0_g1_i1	272	WP_028299587.1	molecular chaperone DnaJ	Posttranslational modification/ protein turnover/ chaperones	Oceanospirillum beijerinckii	Oceanospirillum	0	0	0	0	0	0	0	0	0	0	0	0	0	0	0	0	0	2.97082	0	0	0	0	0	0	0	0	0	7.6206	0	0	0	0	0	0	0	0	10.5914
TRINITY_DN389075_c0_g2_i1	272	WP_028299587.1	molecular chaperone DnaJ	Posttranslational modification/ protein turnover/ chaperones	Oceanospirillum beijerinckii	Oceanospirillum	0	0	0	0	0	0	0	0	0	0	0	0	0	0	0	0	0	14.8541	0	0	0	0	0	0	0	0	0	7.6206	0	0	0	0	0	0	0	0	22.4747
TRINITY_DN459303_c0_g1_i1	252	WP_028299587.1	molecular chaperone DnaJ	Posttranslational modification/ protein turnover/ chaperones	Oceanospirillum beijerinckii	Oceanospirillum	0	0	0	0	0	0	0	0	0	0	0	0	0	0	0	0	12.5287	0	0	0	0	0	0	0	0	0	0	0	0	0	0	0	0	0	0	0	12.5287
TRINITY_DN459303_c0_g2_i1	280	WP_028299587.1	molecular chaperone DnaJ	Posttranslational modification/ protein turnover/ chaperones	Oceanospirillum beijerinckii	Oceanospirillum	0	0	0	3.33709	7.09833	0	0	0	0	2.12987	0	0	0	0	0	8.87096	0	2.88594	0	0	0	0	0	0	0	0	0	9.25358	0	6.68251	0	0	0	0	0	0	40.2583
TRINITY_DN537613_c0_g1_i1	244	WP_028299587.1	molecular chaperone DnaJ	Posttranslational modification/ protein turnover/ chaperones	Oceanospirillum beijerinckii	Oceanospirillum	0	0	0	0	0	0	0	0	0	0	0.91343	0	0	0	0	0	0	9.93522	0	0	0	0	0	5.12201	0	0	0	0	0	0	0	0	0	0	0	0	15.9707
TRINITY_DN113001_c0_g1_i1	388	WP_028299588.1	4-hydroxy-tetrahydrodipicolinate reductase	Amino acid metabolism and transport	Oceanospirillum beijerinckii	Oceanospirillum	0	0	0	13.2451	0	0	0	0	0	16.9072	0	0	0	0	0	0	0	0	0	0	0	0	0	0	0	0	0	5.34227	7.86207	10.8505	0	0	0	0	0	0	54.2072
TRINITY_DN481340_c0_g1_i2	546	WP_028299588.1	4-hydroxy-tetrahydrodipicolinate reductase	Amino acid metabolism and transport	Oceanospirillum beijerinckii	Oceanospirillum	0	0	0	2.56699	1.82008	0	0	0	0	3.27672	1.2246	0	0	0	0	0	0	0	0	0	0	0	0	0	0	0	0	0.949085	2.79348	5.99713	0	0	0	0	0	0	18.6281
TRINITY_DN481340_c0_g1_i6	551	WP_028299588.1	4-hydroxy-tetrahydrodipicolinate reductase	Amino acid metabolism and transport	Oceanospirillum beijerinckii	Oceanospirillum	0	20.3749	0	0	4.50892	0	27.9687	0	0	7.5763	0.808991	0	13.5685	0	0	1.12698	1.4325	7.33271	0	0	0	1.94066	0	2.26819	0	0	18.2059	0.940473	6.92033	2.54687	0	0	14.0982	2.06854	0	0	133.688
TRINITY_DN128614_c0_g1_i1	283	WP_028299589.1	glutamine-hydrolyzing carbamoyl-phosphate synthase small subunit	Amino acid metabolism and transport	Oceanospirillum beijerinckii	Oceanospirillum	0	0	0	0	1.75577	0	0	0	0	2.10729	0.787551	0	0	0	0	0	0	2.85535	0	0	0	0	0	0	0	0	0	5.49329	0	0	0	0	0	0	0	0	12.9993
TRINITY_DN425109_c0_g1_i1	278	WP_028299589.1	glutamine-hydrolyzing carbamoyl-phosphate synthase small subunit	Amino acid metabolism and transport	Oceanospirillum beijerinckii	Oceanospirillum	0	0	0	0	0	0	0	0	0	25.7423	0.801716	64.0901	0	0	0	0	0	0	0	0	0	0	0	0	0	0	0	3.72806	0	1.68265	0	0	0	0	16.3349	0	112.38
TRINITY_DN425109_c0_g1_i2	281	WP_028299589.1	glutamine-hydrolyzing carbamoyl-phosphate synthase small subunit	Amino acid metabolism and transport	Oceanospirillum beijerinckii	Oceanospirillum	0	0	0	0	26.524	0	0	0	0	2.12229	0.793157	0	0	0	0	8.83939	5.61786	0	0	0	0	0	0	0	0	0	0	16.5972	0	3.32936	0	0	0	0	0	0	63.8232
TRINITY_DN84932_c0_g1_i1	240	WP_028299589.1	glutamine-hydrolyzing carbamoyl-phosphate synthase small subunit	Amino acid metabolism and transport	Oceanospirillum beijerinckii	Oceanospirillum	0	0	0	0	0	0	0	0	0	4.96969	0.928654	10.6054	0	0	0	0	3.28879	0	0	0	0	0	0	0	0	0	0	4.31834	0	0	0	0	0	0	18.9212	0	43.0321
TRINITY_DN84932_c0_g2_i1	297	WP_028299589.1	glutamine-hydrolyzing carbamoyl-phosphate synthase small subunit	Amino acid metabolism and transport	Oceanospirillum beijerinckii	Oceanospirillum	0	0	0	0	0	0	0	0	0	2.00796	2.25128	0	0	0	0	10.454	5.31521	0	0	0	0	0	0	0	0	0	0	0	0	3.15001	0	0	0	0	0	0	23.1785
TRINITY_DN155359_c0_g1_i1	281	WP_028299590.1	carbamoyl-phosphate synthase large subunit	Amino acid metabolism and transport	Oceanospirillum beijerinckii	Oceanospirillum	0	0	0	0	1.76827	0	0	0	0	0	6.34525	0	0	0	0	0	5.61786	0	0	0	0	0	14.7862	0	0	0	0	0	0	1.66468	0	0	0	0	0	0	30.1822
TRINITY_DN393770_c0_g3_i1	224	WP_028299590.1	carbamoyl-phosphate synthase large subunit	Amino acid metabolism and transport	Oceanospirillum beijerinckii	Oceanospirillum	0	0	0	0	0	0	0	0	0	0	5.96992	0	0	0	0	0	0	0	0	0	0	0	0	0	0	0	0	0	0	0	0	0	0	0	0	0	5.96992
TRINITY_DN476179_c0_g1_i1	243	WP_028299590.1	carbamoyl-phosphate synthase large subunit	Amino acid metabolism and transport	Oceanospirillum beijerinckii	Oceanospirillum	0	0	0	0	0	0	0	0	0	0	8.2547	0	0	0	0	10.2217	0	0	0	0	0	0	22.7979	0	0	0	0	0	0	0	0	0	0	0	0	0	41.2743
TRINITY_DN502279_c2_g1_i1	274	WP_028299590.1	carbamoyl-phosphate synthase large subunit	Amino acid metabolism and transport	Oceanospirillum beijerinckii	Oceanospirillum	0	163.891	0	0	0	0	0	0	0	2.17651	3.25368	4.64469	0	0	0	0	0	0	0	0	0	0	5.05464	11.403	0	0	0	0	0	0	57.1217	0	0	0	0	0	247.546
TRINITY_DN804210_c0_g1_i1	264	WP_028299590.1	carbamoyl-phosphate synthase large subunit	Amino acid metabolism and transport	Oceanospirillum beijerinckii	Oceanospirillum	0	0	0	0	0	0	0	0	0	4.5179	0	0	0	0	0	16.465	5.97962	0	0	0	0	0	0	0	0	0	0	0	5.77743	0	0	0	0	0	0	3.33881	36.0788
TRINITY_DN680529_c0_g1_i1	291	WP_028299592.1	ribosome assembly RNA-binding protein YhbY	Translation/ ribosomal structure and biogenesis	Oceanospirillum beijerinckii	Oceanospirillum	0	0	0	0	0	0	0	0	0	2.04936	3.8295	0	0	0	0	4.26782	0	0	0	0	0	0	0	2.14737	0	0	0	0	0	0	0	0	0	0	0	0	12.294
TRINITY_DN440128_c0_g1_i1	385	WP_028299593.1	23S rRNA (uridine(2552)-2-O)-methyltransferase RlmE	Translation/ ribosomal structure and biogenesis	Oceanospirillum beijerinckii	Oceanospirillum	0	0	0	15.7753	0	0	0	0	0	1.549	0	13.2223	0	0	0	0	0	0	0	0	0	0	0	0	0	0	0	0	5.9425	4.86001	0	0	0	0	0	0	41.3491
TRINITY_DN440128_c0_g2_i1	466	WP_028299593.1	23S rRNA (uridine(2552)-2-O)-methyltransferase RlmE	Translation/ ribosomal structure and biogenesis	Oceanospirillum beijerinckii	Oceanospirillum	0	0	0	1.00256	0	0	0	0	0	0	0	21.848	0	0	0	0	20.3256	0	0	0	0	0	0	0	0	0	0	0	0	3.01143	0	0	0	0	0	0	46.1875
TRINITY_DN440128_c0_g3_i1	466	WP_028299593.1	23S rRNA (uridine(2552)-2-O)-methyltransferase RlmE	Translation/ ribosomal structure and biogenesis	Oceanospirillum beijerinckii	Oceanospirillum	0	0	0	0	0	0	0	0	0	14.0772	0.478277	5.462	0	0	0	1.33255	1.6938	0	0	0	0	0	0	0	0	0	0	0	0	4.01524	0	0	0	0	0	0	27.0591
TRINITY_DN358525_c0_g2_i1	252	WP_028299594.1	ATP-dependent zinc metalloprotease FtsH	Posttranslational modification/ protein turnover/ chaperones	Oceanospirillum beijerinckii	Oceanospirillum	0	0	0	0	0	0	0	0	0	0	0	0	0	0	0	9.85662	0	0	0	0	0	0	0	0	0	0	0	0	15.1314	0	0	0	0	0	0	0	24.988
TRINITY_DN628145_c0_g1_i1	302	WP_028299594.1	ATP-dependent zinc metalloprotease FtsH	Posttranslational modification/ protein turnover/ chaperones	Oceanospirillum beijerinckii	Oceanospirillum	0	0	0	0	0	0	0	0	0	0	0	0	0	0	0	4.11237	5.22721	0	0	0	0	0	0	14.4841	0	0	0	0	0	3.09785	0	0	0	0	0	0	26.9215
TRINITY_DN622122_c0_g1_i1	558	WP_028299596.1	phosphoglucosamine mutase	Cell wall/ membrane and envelope biogenesis	Oceanospirillum beijerinckii	Oceanospirillum	0	0	0	0	0	0	0	0	0	0	0	0	0	0	0	0	8.4872	0	0	0	0	0	0	0	0	0	0	1.85735	0	0.838308	0	0	0	0	0	0	11.1829
TRINITY_DN171412_c0_g1_i1	419	WP_028299597.1	triose-phosphate isomerase	Precursor metabolite and energy production and conversion	Oceanospirillum beijerinckii	Oceanospirillum	0	0	0	8.92014	0	0	0	0	0	0	0	0	0	0	0	7.41011	3.76759	0	0	0	0	0	0	0	0	0	0	0	1.8201	1.11641	0	0	0	0	0	0	23.0343
TRINITY_DN377804_c0_g1_i1	286	WP_028299597.1	triose-phosphate isomerase	Precursor metabolite and energy production and conversion	Oceanospirillum beijerinckii	Oceanospirillum	0	0	0	0	0	0	0	0	0	8.34074	0	0	0	0	0	0	0	2.8254	0	0	0	0	0	0	0	0	0	0	0	0	0	0	0	0	0	0	11.1661
TRINITY_DN377804_c0_g2_i1	329	WP_028299597.1	triose-phosphate isomerase	Precursor metabolite and energy production and conversion	Oceanospirillum beijerinckii	Oceanospirillum	0	0	0	12.7803	0	0	0	0	0	0	0	0	0	0	0	7.54975	0	2.45612	0	0	0	0	0	0	0	0	0	0	13.908	0	0	0	0	0	0	0	36.6942
TRINITY_DN427830_c0_g1_i1	536	WP_028299597.1	triose-phosphate isomerase	Precursor metabolite and energy production and conversion	Oceanospirillum beijerinckii	Oceanospirillum	0	0	0	0	0	0	0	0	0	2.22524	10.3954	0	0	0	0	0	2.94518	0	0	0	0	17.9548	0	2.33166	0	0	0	0	0	0.872716	0	0	0	0	0	0	36.7249
TRINITY_DN791809_c0_g1_i1	390	WP_028299597.1	triose-phosphate isomerase	Precursor metabolite and energy production and conversion	Oceanospirillum beijerinckii	Oceanospirillum	0	0	0	0	0	0	0	0	0	0	0	0	0	0	0	3.18445	0	0	0	0	0	0	1.7756	1.60227	0	0	0	0	0	2.39885	0	0	0	0	0	0	8.96117
TRINITY_DN735528_c0_g1_i1	216	WP_028299599.1	ribosome maturation factor RimP	Translation/ ribosomal structure and biogenesis	Oceanospirillum beijerinckii	Oceanospirillum	0	0	0	0	0	0	0	0	0	0	1.03184	0	0	0	0	0	0	0	0	0	0	49.5049	0	0	0	0	0	0	0	2.16563	0	0	0	0	0	0	52.7024
TRINITY_DN352707_c0_g1_i1	269	WP_028299600.1	transcription termination/antitermination protein NusA	Transcription and RNA metabolism	Oceanospirillum beijerinckii	Oceanospirillum	0	0	0	0	14.7772	28.5992	0	0	0	8.86785	9.11393	0	0	0	0	0	2.93424	0	0	0	0	0	0	0	0	0	0	0	2.83502	1.73894	0	0	0	16.9482	0	0	85.8145
TRINITY_DN460662_c0_g1_i1	349	WP_028299600.1	transcription termination/antitermination protein NusA	Transcription and RNA metabolism	Oceanospirillum beijerinckii	Oceanospirillum	0	0	0	0	8.5424	0	0	0	0	0	0	0	0	0	0	10.6757	4.52326	0	0	0	0	0	0	0	0	0	0	2.96963	19.6664	0	0	0	0	0	0	0	46.3774
TRINITY_DN460662_c2_g1_i1	571	WP_028299600.1	transcription termination/antitermination protein NusA	Transcription and RNA metabolism	Oceanospirillum beijerinckii	Oceanospirillum	0	0	0	0	0	0	0	0	0	0	1.95164	0	0	0	0	0	4.14698	4.24552	0	0	0	7.49076	0	0	0	0	0	0	1.33559	1.63844	0	0	0	27.9452	0	0	48.7541
TRINITY_DN501589_c2_g12_i2	673	WP_028299600.1	transcription termination/antitermination protein NusA	Transcription and RNA metabolism	Oceanospirillum beijerinckii	Oceanospirillum	0	0	0	22.2142	17.7195	0	0	0	0	0	0	0	0	0	0	3.69074	14.0739	21.6124	0	0	0	3.17773	0	0.928507	0	0	0	17.7097	20.397	20.1568	0	0	0	1.69356	18.5557	0	161.93
TRINITY_DN635980_c0_g1_i1	385	WP_028299600.1	transcription termination/antitermination protein NusA	Transcription and RNA metabolism	Oceanospirillum beijerinckii	Oceanospirillum	0	0	0	0	0	0	0	0	0	0	2.31561	0	0	0	0	1.6129	0	0	0	0	0	16.6645	0	0	0	0	0	0	0	0	0	0	0	0	0	0	20.593
TRINITY_DN764011_c0_g1_i1	293	WP_028299600.1	transcription termination/antitermination protein NusA	Transcription and RNA metabolism	Oceanospirillum beijerinckii	Oceanospirillum	0	0	0	0	0	0	0	0	0	0	0.760672	0	0	0	0	0	2.69389	0	0	0	0	0	0	0	0	0	0	0	0	9.57903	0	0	0	0	0	0	13.0336
TRINITY_DN124962_c0_g1_i1	337	WP_028299601.1	translation initiation factor IF-2	Translation/ ribosomal structure and biogenesis	Oceanospirillum beijerinckii	Oceanospirillum	0	0	0	0	5.89772	0	0	0	0	0	3.96814	0	0	0	0	1.84263	0	0	0	0	0	0	0	3.70852	0	0	0	3.07537	0	0	0	0	0	0	0	0	18.4924
TRINITY_DN160789_c0_g1_i1	243	WP_028299601.1	translation initiation factor IF-2	Translation/ ribosomal structure and biogenesis	Oceanospirillum beijerinckii	Oceanospirillum	0	0	0	0	0	0	0	17.2709	0	2.45417	0.917189	0	0	0	0	2.55542	6.49637	0	0	0	0	8.80087	0	0	0	37.1491	20.6409	0	9.41507	0	0	0	0	0	0	0	105.7
TRINITY_DN193670_c0_g1_i1	203	WP_028299601.1	translation initiation factor IF-2	Translation/ ribosomal structure and biogenesis	Oceanospirillum beijerinckii	Oceanospirillum	0	0	0	0	0	0	0	0	0	0	0	0	0	0	0	0	0	0	0	0	0	0	0	0	0	0	0	0	0	2.30431	0	0	0	0	0	0	2.30431
TRINITY_DN193670_c0_g2_i1	319	WP_028299601.1	translation initiation factor IF-2	Translation/ ribosomal structure and biogenesis	Oceanospirillum beijerinckii	Oceanospirillum	0	0	0	0	1.55763	0	0	0	0	0	0.698674	0	0	0	0	0	2.47432	0	0	0	0	0	0	9.79444	0	0	0	0	0	2.93276	0	0	0	0	0	0	17.4578
TRINITY_DN331506_c0_g1_i1	237	WP_028299601.1	translation initiation factor IF-2	Translation/ ribosomal structure and biogenesis	Oceanospirillum beijerinckii	Oceanospirillum	0	0	0	0	16.7724	23.1862	0	0	0	0	15.0465	0	0	0	0	0	0	0	0	0	0	0	0	0	0	0	0	4.373	9.65343	0	0	0	0	0	0	0	69.0316
TRINITY_DN415002_c0_g2_i1	516	WP_028299601.1	translation initiation factor IF-2	Translation/ ribosomal structure and biogenesis	Oceanospirillum beijerinckii	Oceanospirillum	0	0	0	0	0.962952	0	0	0	0	0	3.45546	0	0	0	0	0	3.05934	0	0	0	0	0	0	12.1102	0	0	0	0	1.47795	0	0	0	0	0	0	25.6234	46.6893
TRINITY_DN471017_c1_g1_i1	413	WP_028299601.1	translation initiation factor IF-2	Translation/ ribosomal structure and biogenesis	Oceanospirillum beijerinckii	Oceanospirillum	0	0	0	0	4.81243	0	0	0	0	0	3.23792	0	0	0	0	0	0	1.95657	0	0	0	0	0	1.51304	0	0	0	2.50945	0	3.39789	0	0	0	2.75972	16.4931	0	36.6801
TRINITY_DN501589_c1_g1_i1	596	WP_028299601.1	translation initiation factor IF-2	Translation/ ribosomal structure and biogenesis	Oceanospirillum beijerinckii	Oceanospirillum	0	0	0	0	1.66739	0	0	0	0	0	0	0	0	0	0	1.04189	6.62172	1.35581	0	0	0	0	0	0	0	0	0	2.60839	0	4.70915	0	0	0	0	0	0	18.0044
TRINITY_DN501589_c1_g2_i1	596	WP_028299601.1	translation initiation factor IF-2	Translation/ ribosomal structure and biogenesis	Oceanospirillum beijerinckii	Oceanospirillum	0	0	0	0	1.66739	0	0	0	0	0	0	0	0	0	0	3.12567	7.94607	4.06744	0	0	0	0	0	0	0	0	0	0.869464	1.27956	3.92429	0	0	0	0	0	0	22.8799
TRINITY_DN501589_c1_g3_i1	596	WP_028299601.1	translation initiation factor IF-2	Translation/ ribosomal structure and biogenesis	Oceanospirillum beijerinckii	Oceanospirillum	0	0	0	0	3.33479	7.37601	0	0	0	0	0.747909	0	0	0	0	6.25135	9.27041	8.13487	0	0	0	0	9.29511	2.09693	0	0	0	0.869464	7.67739	5.49401	0	0	0	0	0	0	60.5482
TRINITY_DN569741_c0_g1_i1	405	WP_028299601.1	translation initiation factor IF-2	Translation/ ribosomal structure and biogenesis	Oceanospirillum beijerinckii	Oceanospirillum	0	0	0	0	0	0	0	0	0	0	0	0	0	0	0	10.7328	3.89782	0	0	0	0	0	0	0	0	0	0	0	0	2.31	19.3226	0	0	8.4427	0	0	44.7059
TRINITY_DN699161_c0_g1_i1	246	WP_028299601.1	translation initiation factor IF-2	Translation/ ribosomal structure and biogenesis	Oceanospirillum beijerinckii	Oceanospirillum	0	0	0	0	0	0	0	0	0	0	0	0	0	0	0	5.04851	0	0	0	0	0	0	0	0	0	0	0	0	3.10008	0	0	0	0	0	0	0	8.1486
TRINITY_DN739439_c0_g1_i1	215	WP_028299601.1	translation initiation factor IF-2	Translation/ ribosomal structure and biogenesis	Oceanospirillum beijerinckii	Oceanospirillum	0	0	0	0	0	0	0	0	0	0	0	0	0	0	0	0	0	0	0	0	0	0	0	0	0	0	0	9.64094	0	0	0	0	0	0	0	0	9.64094
TRINITY_DN816675_c0_g1_i1	276	WP_028299601.1	translation initiation factor IF-2	Translation/ ribosomal structure and biogenesis	Oceanospirillum beijerinckii	Oceanospirillum	0	0	0	0	0	0	0	0	0	0	8.88278	0	0	0	0	2.24988	0	2.92777	0	0	0	0	0	0	0	0	0	0	2.76312	0	0	0	0	0	0	0	16.8235
TRINITY_DN380696_c0_g1_i1	327	WP_028299604.1	30S ribosomal protein S15	Translation/ ribosomal structure and biogenesis	Oceanospirillum beijerinckii	Oceanospirillum	0	0	0	0	0	26.8875	0	0	0	0	0	0	0	0	0	20.8888	0	4.94229	0	0	0	0	0	7.64386	0	0	0	6.33884	0	8.58304	0	0	0	6.97104	0	8.08666	90.342
TRINITY_DN380696_c0_g1_i2	267	WP_028299604.1	30S ribosomal protein S15	Translation/ ribosomal structure and biogenesis	Oceanospirillum beijerinckii	Oceanospirillum	36.7201	0	57.6161	0	0	0	0	0	0	2.23357	0	0	28.001	0	0	4.65144	0	6.05292	0	70.9883	0	0	5.18716	28.0847	0	0	0	0	0	0	29.3096	0	29.0939	4.26878	0	9.90388	312.111
TRINITY_DN380696_c0_g1_i3	268	WP_028299604.1	30S ribosomal protein S15	Translation/ ribosomal structure and biogenesis	Oceanospirillum beijerinckii	Oceanospirillum	0	0	0	0	0	0	0	0	0	0	0	0	0	0	0	0	0	0	0	0	0	0	0	20.985	0	0	0	0	0	3.49086	0	0	0	4.25285	0	13.1559	41.8846
TRINITY_DN443646_c0_g1_i1	210	WP_028299604.1	30S ribosomal protein S15	Translation/ ribosomal structure and biogenesis	Oceanospirillum beijerinckii	Oceanospirillum	0	0	0	0	0	0	0	0	0	0	0	0	0	0	0	0	0	0	0	0	0	0	9.89266	0	0	0	0	0	0	0	0	0	0	0	5.40606	20.9868	36.2855
TRINITY_DN443646_c0_g2_i1	244	WP_028299604.1	30S ribosomal protein S15	Translation/ ribosomal structure and biogenesis	Oceanospirillum beijerinckii	Oceanospirillum	0	0	0	1.91472	2.03641	0	0	17.2001	0	0	0.91343	5.21576	0	0	0	0	0	3.31174	0	0	0	4.3824	2.83806	0	0	0	0	0	0	0	0	0	0	9.34233	13.9583	46.9623	108.076
TRINITY_DN495588_c0_g1_i1	339	WP_028299604.1	30S ribosomal protein S15	Translation/ ribosomal structure and biogenesis	Oceanospirillum beijerinckii	Oceanospirillum	0	0	0	11.0252	8.79439	0	0	0	0	22.8694	9.20436	15.0165	0	0	0	14.6541	9.31338	0	0	0	0	0	75.5811	49.7696	0	0	0	0	22.4962	11.039	0	0	0	141.21	20.0933	161.208	572.274
TRINITY_DN415669_c0_g1_i1	347	WP_028299605.1	polyribonucleotide nucleotidyltransferase	Translation/ ribosomal structure and biogenesis	Oceanospirillum beijerinckii	Oceanospirillum	0	0	0	0	0	0	0	0	0	0	0.642297	0	0	0	0	5.36859	0	2.32872	0	0	0	0	0	10.8049	0	0	0	0	0	0	0	0	0	0	0	0	19.1445
TRINITY_DN415669_c0_g2_i1	347	WP_028299605.1	polyribonucleotide nucleotidyltransferase	Translation/ ribosomal structure and biogenesis	Oceanospirillum beijerinckii	Oceanospirillum	0	0	0	0	5.72776	0	0	0	0	0	6.42297	0	0	0	0	0	0	2.32872	0	0	0	0	0	9.00411	0	0	0	2.98675	0	2.69611	0	0	0	0	0	0	29.1664
TRINITY_DN415669_c1_g1_i1	207	WP_028299605.1	polyribonucleotide nucleotidyltransferase	Translation/ ribosomal structure and biogenesis	Oceanospirillum beijerinckii	Oceanospirillum	0	0	0	0	0	0	0	0	0	0	3.2301	6.14805	0	0	0	0	0	0	0	0	0	0	33.4534	0	0	0	0	2.50338	0	4.51957	0	0	0	0	0	21.291	71.1455
TRINITY_DN488834_c2_g1_i1	379	WP_028299605.1	polyribonucleotide nucleotidyltransferase	Translation/ ribosomal structure and biogenesis	Oceanospirillum beijerinckii	Oceanospirillum	0	0	0	0	5.24415	0	0	0	0	0	0	0	0	0	0	0	8.33044	4.26419	0	0	0	0	0	0	0	0	0	6.83642	2.01219	0	0	0	0	0	5.99089	0	32.6783
TRINITY_DN488834_c2_g3_i1	308	WP_028299605.1	polyribonucleotide nucleotidyltransferase	Translation/ ribosomal structure and biogenesis	Oceanospirillum beijerinckii	Oceanospirillum	0	0	0	0	0	0	0	0	0	0	9.40715	0	0	0	0	8.06451	0	5.24717	0	0	0	0	0	0	0	0	0	0	7.42812	0	0	0	0	0	0	0	30.1469
TRINITY_DN495057_c1_g1_i1	216	WP_028299605.1	polyribonucleotide nucleotidyltransferase	Translation/ ribosomal structure and biogenesis	Oceanospirillum beijerinckii	Oceanospirillum	0	0	0	0	0	0	0	0	0	0	0	0	0	0	0	22.9988	0	0	0	0	0	0	0	0	0	0	0	2.39908	0	8.66251	0	0	0	0	0	0	34.0604
TRINITY_DN104748_c0_g1_i1	375	WP_028299606.1	acetyl-CoA C-acetyltransferase	Carbon compound and carbohydrate metabolism/ transport and storage	Oceanospirillum beijerinckii	Oceanospirillum	0	0	0	0	19.8753	0	0	0	0	0	0	0	0	0	0	9.93547	0	0	0	0	0	0	0	0	0	0	0	0	34.5721	0	0	0	0	0	0	0	64.3829
TRINITY_DN176354_c0_g1_i1	306	WP_028299606.1	acetyl-CoA C-acetyltransferase	Carbon compound and carbohydrate metabolism/ transport and storage	Oceanospirillum beijerinckii	Oceanospirillum	0	0	0	0	0	10.7748	0	0	0	0	0.728356	0	0	0	0	4.05861	0	21.1259	0	0	0	0	0	0	0	0	0	0	0	0	0	0	0	0	0	0	36.6876
TRINITY_DN220729_c0_g1_i1	219	WP_028299606.1	acetyl-CoA C-acetyltransferase	Carbon compound and carbohydrate metabolism/ transport and storage	Oceanospirillum beijerinckii	Oceanospirillum	0	0	0	0	0	0	0	0	0	0	0	0	0	0	0	5.67093	0	14.7592	0	0	0	0	0	0	0	0	0	9.46485	0	0	0	0	0	0	0	0	29.8949
TRINITY_DN459906_c0_g1_i1	258	WP_028299606.1	acetyl-CoA C-acetyltransferase	Carbon compound and carbohydrate metabolism/ transport and storage	Oceanospirillum beijerinckii	Oceanospirillum	0	0	0	3.62165	1.9259	0	0	0	0	0	0	29.5964	0	0	0	16.8479	6.11868	0	0	0	0	0	69.7854	0	0	0	0	2.00853	0	0	0	0	0	0	0	0	129.905
TRINITY_DN459906_c0_g2_i1	269	WP_028299606.1	acetyl-CoA C-acetyltransferase	Carbon compound and carbohydrate metabolism/ transport and storage	Oceanospirillum beijerinckii	Oceanospirillum	0	0	0	3.47355	7.3886	0	0	0	0	4.43393	2.48562	0	0	0	0	4.61686	17.6054	0	0	0	0	71.5521	0	4.64599	0	0	0	0	14.1751	0	0	0	0	0	0	0	130.377
TRINITY_DN468847_c1_g1_i1	263	WP_028299606.1	acetyl-CoA C-acetyltransferase	Carbon compound and carbohydrate metabolism/ transport and storage	Oceanospirillum beijerinckii	Oceanospirillum	0	0	0	0	0	0	0	0	0	0	1.69488	0	0	0	0	4.72218	6.00235	0	0	0	0	0	0	0	0	0	0	1.97034	2.8997	0	0	0	0	0	0	0	17.2895
TRINITY_DN468847_c1_g1_i3	317	WP_028299606.1	acetyl-CoA C-acetyltransferase	Carbon compound and carbohydrate metabolism/ transport and storage	Oceanospirillum beijerinckii	Oceanospirillum	0	106.245	0	0	0	0	0	0	0	0	7.03082	0	47.1689	0	0	0	2.48993	7.6473	0	0	0	3.37321	0	17.7412	32.0837	0	15.8225	0	16.8402	4.4269	49.3733	0	0	0	3.5813	69.5146	383.339
TRINITY_DN492740_c0_g5_i1	236	WP_028299606.1	acetyl-CoA C-acetyltransferase	Carbon compound and carbohydrate metabolism/ transport and storage	Oceanospirillum beijerinckii	Oceanospirillum	0	0	0	0	2.10544	0	0	0	0	5.05393	0.944394	0	0	0	0	5.26243	0	0	0	0	0	4.53096	0	0	0	0	0	0	9.69433	0	0	0	0	0	0	0	27.5915
TRINITY_DN472547_c0_g1_i1	391	WP_028299607.1	aspartate 1-decarboxylase	Amino acid metabolism and transport	Oceanospirillum beijerinckii	Oceanospirillum	0	0	0	0	16.5204	0	0	0	0	3.05045	0	0	0	0	0	17.4697	2.01869	0	0	0	0	0	0	4.79452	0	0	0	3.97596	17.5539	5.98179	0	0	0	0	0	0	71.3654
TRINITY_DN472547_c0_g1_i2	410	WP_028299607.1	aspartate 1-decarboxylase	Amino acid metabolism and transport	Oceanospirillum beijerinckii	Oceanospirillum	0	0	0	0	3.63573	0	0	0	0	0	0.543602	0	0	0	0	0	0	1.97089	0	0	0	0	0	33.5304	0	0	0	0	1.86005	0	0	0	0	0	0	0	41.5407
TRINITY_DN747783_c0_g1_i1	292	WP_028299607.1	aspartate 1-decarboxylase	Amino acid metabolism and transport	Oceanospirillum beijerinckii	Oceanospirillum	0	0	0	0	0	0	0	0	0	0	0	0	0	0	0	0	0	2.76734	0	0	0	0	0	0	0	0	0	0	0	0	0	0	0	0	0	0	2.76734
TRINITY_DN244351_c0_g1_i1	367	WP_028299608.1	pantoate--beta-alanine ligase	Cofactor/ prosthetic group/ electron carrier and vitamin metabolism and transport	Oceanospirillum beijerinckii	Oceanospirillum	0	0	0	0	0	0	0	0	0	0	0	0	0	0	0	1.69201	2.15071	0	0	0	0	0	5.66065	3.40537	0	0	0	12.7079	0	0	0	0	0	0	0	0	25.6166
TRINITY_DN518033_c0_g1_i1	223	WP_028299608.1	pantoate--beta-alanine ligase	Cofactor/ prosthetic group/ electron carrier and vitamin metabolism and transport	Oceanospirillum beijerinckii	Oceanospirillum	0	0	0	0	8.9127	0	0	0	0	0	0	0	0	0	0	0	0	3.62361	0	0	0	0	15.5266	0	0	0	0	0	0	0	0	0	0	0	0	0	28.0629
TRINITY_DN588270_c0_g1_i1	227	WP_028299608.1	pantoate--beta-alanine ligase	Cofactor/ prosthetic group/ electron carrier and vitamin metabolism and transport	Oceanospirillum beijerinckii	Oceanospirillum	0	0	0	0	8.75565	0	0	0	0	0	0	0	0	0	0	2.73554	13.9085	3.55975	0	0	0	0	0	0	0	0	0	0	0	6.18206	0	0	0	0	0	0	35.1415
TRINITY_DN360372_c0_g1_i1	321	WP_028299609.1	3-methyl-2-oxobutanoate hydroxymethyltransferase	Amino acid metabolism and transport	Oceanospirillum beijerinckii	Oceanospirillum	0	0	0	0	0	0	0	0	0	0	0	0	0	0	0	5.80343	2.45891	0	0	0	0	0	0	0	0	0	0	0	0	5.82898	0	0	0	0	0	0	14.0913
TRINITY_DN644078_c0_g1_i1	252	WP_028299609.1	3-methyl-2-oxobutanoate hydroxymethyltransferase	Amino acid metabolism and transport	Oceanospirillum beijerinckii	Oceanospirillum	0	0	0	0	0	0	0	0	0	2.36652	0	0	0	0	0	0	0	0	0	0	0	0	0	2.4797	0	0	0	0	0	11.1375	0	0	0	0	0	0	15.9837
TRINITY_DN517551_c0_g1_i1	322	WP_028299611.1	polynucleotide adenylyltransferase PcnB	DNA replication/ modification/ recombination and repair	Oceanospirillum beijerinckii	Oceanospirillum	0	0	0	0	0	0	0	0	0	0	0	0	0	0	0	5.78541	0	0	0	0	0	0	0	0	0	0	0	0	0	4.35816	0	0	0	0	0	0	10.1436
TRINITY_DN497308_c0_g1_i2	780	WP_028299612.1	sigma-54-dependent Fis family transcriptional regulator	Regulation	Oceanospirillum beijerinckii	Oceanospirillum	0	0	0	0	0.63703	1.40901	0	0	0	36.6993	33.4315	29.3687	0	0	0	0.796112	3.0358	2.07196	0	0	0	115.156	30.1853	77.7101	0	0	0	1.32872	3.91087	1.19943	0	0	0	4.38371	17.4657	31.6416	390.431
TRINITY_DN497308_c0_g1_i4	824	WP_028299612.1	sigma-54-dependent Fis family transcriptional regulator	Regulation	Oceanospirillum beijerinckii	Oceanospirillum	0	0	0	33.4519	71.1556	153.383	0	0	0	5.78993	2.16385	1.54447	0	0	0	148.459	91.9584	102.969	0	0	0	10.3816	7.56356	9.85863	0	0	0	94.9615	57.3816	97.0748	0	0	0	15.2153	0	4.27886	907.592
TRINITY_DN497308_c0_g1_i6	618	WP_028299612.1	sigma-54-dependent Fis family transcriptional regulator	Regulation	Oceanospirillum beijerinckii	Oceanospirillum	0	0	0	0	0	1.77836	0	0	0	29.9147	21.9992	41.1859	0	0	0	2.0096	1.2772	0	0	0	0	36.3356	76.1959	117.292	0	0	0	0.838512	0	0.756919	0	0	0	9.22139	78.9915	48.4938	466.291
TRINITY_DN497308_c0_g3_i1	344	WP_028299612.1	sigma-54-dependent Fis family transcriptional regulator	Regulation	Oceanospirillum beijerinckii	Oceanospirillum	0	0	0	0	0	0	0	0	0	1.73361	0	0	0	0	0	0	0	0	0	0	0	0	4.02608	0	0	0	0	0	0	0	0	0	0	0	0	0	5.75969
TRINITY_DN552796_c0_g1_i1	202	WP_028299612.1	sigma-54-dependent Fis family transcriptional regulator	Regulation	Oceanospirillum beijerinckii	Oceanospirillum	0	0	0	0	0	0	0	0	0	0	0	0	0	0	0	6.14819	0	16.0013	0	0	0	0	0	0	0	0	0	0	0	0	0	0	0	0	0	0	22.1495
TRINITY_DN412990_c0_g1_i1	303	WP_028299616.1	RNA polymerase-binding protein DksA	Stress response	Oceanospirillum beijerinckii	Oceanospirillum	0	0	0	9.25133	0	0	0	0	0	0	15.4469	0	0	0	0	24.5928	0	0	0	0	0	0	0	22.6856	0	0	0	0	0	0	0	0	0	0	0	0	71.9766
TRINITY_DN430368_c0_g2_i1	368	WP_028299616.1	RNA polymerase-binding protein DksA	Stress response	Oceanospirillum beijerinckii	Oceanospirillum	0	61.0139	0	0	4.05068	35.8378	41.877	22.8089	0	8.10276	3.02822	3.45828	0	0	25.1999	13.4993	10.7243	0	0	25.7526	0	2.90572	3.76351	0	27.6373	0	13.6297	7.04077	8.28935	17.7958	21.2654	0	0	3.09719	0	2.39523	363.174
TRINITY_DN532296_c0_g1_i1	343	WP_028299620.1	pentapeptide repeat-containing protein	Unknown function	Oceanospirillum beijerinckii	Oceanospirillum	0	0	0	0	0	0	0	0	0	0	0	0	0	0	0	14.4832	0	0	0	0	0	0	0	0	0	0	0	0	0	0	0	0	0	0	0	0	14.4832
TRINITY_DN668207_c0_g1_i1	402	WP_028299620.1	pentapeptide repeat-containing protein	Unknown function	Oceanospirillum beijerinckii	Oceanospirillum	0	0	0	0	0	0	0	0	0	0	0	0	0	0	0	0	0	0	0	0	0	0	13.7808	6.21776	0	0	0	0	0	0	0	0	0	0	0	0	19.9986
TRINITY_DN232484_c0_g1_i1	426	WP_028299621.1	AAA family ATPase	General function prediction	Oceanospirillum beijerinckii	Oceanospirillum	0	0	0	0	0	0	0	0	0	0	0	0	0	0	0	13.119	1.85284	0	0	0	0	0	0	0	0	0	0	1.21643	0	0	0	0	0	0	0	0	16.1883
TRINITY_DN253505_c0_g1_i1	270	WP_028299621.1	AAA family ATPase	General function prediction	Oceanospirillum beijerinckii	Oceanospirillum	0	0	0	0	0	0	0	0	0	0	0	0	0	0	0	0	11.6935	0	0	0	0	0	0	0	0	0	0	0	2.82452	3.46501	0	0	0	0	0	0	17.983
TRINITY_DN253505_c0_g3_i1	378	WP_028299621.1	AAA family ATPase	General function prediction	Oceanospirillum beijerinckii	Oceanospirillum	0	0	0	0	0	0	0	0	0	0	1.17924	0	0	0	0	0	0	0	0	0	0	0	1.83197	26.4502	0	0	0	0	0	0	0	0	0	0	0	0	29.4614
TRINITY_DN266366_c0_g1_i1	202	WP_028299621.1	AAA family ATPase	General function prediction	Oceanospirillum beijerinckii	Oceanospirillum	0	0	0	0	0	0	0	0	0	0	0	0	0	0	0	0	3.90747	0	0	0	0	0	0	0	0	0	0	5.1307	0	0	0	0	0	0	0	0	9.03817
TRINITY_DN266366_c0_g2_i1	268	WP_028299621.1	AAA family ATPase	General function prediction	Oceanospirillum beijerinckii	Oceanospirillum	0	0	0	0	0	0	0	0	0	0	0	0	0	0	0	2.31704	17.6711	0	0	0	0	0	0	0	0	0	0	0	0	0	0	0	0	0	0	0	19.9881
TRINITY_DN38725_c0_g1_i1	279	WP_028299621.1	AAA family ATPase	General function prediction	Oceanospirillum beijerinckii	Oceanospirillum	0	0	0	0	3.56189	0	0	0	0	0	0	0	0	0	0	0	5.65813	0	0	0	0	0	0	0	0	0	0	24.1455	0	1.67662	0	0	0	0	0	0	35.0422
TRINITY_DN621267_c0_g1_i1	222	WP_028299621.1	AAA family ATPase	General function prediction	Oceanospirillum beijerinckii	Oceanospirillum	0	0	0	0	0	0	0	0	0	0	2.0079	0	0	0	0	0	0	0	0	0	0	0	0	0	0	0	0	0	0	0	0	0	0	0	0	0	2.0079
TRINITY_DN481497_c1_g1_i1	417	WP_028299622.1	glutamate-1-semialdehyde-2,1-aminomutase	Cofactor/ prosthetic group/ electron carrier and vitamin metabolism and transport	Oceanospirillum beijerinckii	Oceanospirillum	0	0	0	0	0	0	0	0	0	0	0.534477	0	0	0	0	0	13.2498	0	0	0	0	0	0	0	0	0	0	9.9415	0	6.73059	0	0	0	2.73325	0	0	33.1896
TRINITY_DN622996_c0_g1_i1	212	WP_028299622.1	glutamate-1-semialdehyde-2,1-aminomutase	Cofactor/ prosthetic group/ electron carrier and vitamin metabolism and transport	Oceanospirillum beijerinckii	Oceanospirillum	0	0	0	0	0	0	0	0	0	0	0	0	0	0	0	0	0	0	0	0	0	0	0	0	0	0	0	4.88868	0	2.20649	0	0	0	0	0	0	7.09517
TRINITY_DN695481_c0_g1_i1	392	WP_028299622.1	glutamate-1-semialdehyde-2,1-aminomutase	Cofactor/ prosthetic group/ electron carrier and vitamin metabolism and transport	Oceanospirillum beijerinckii	Oceanospirillum	0	0	0	0	0	0	0	0	0	0	6.82277	0	0	0	0	0	16.1084	12.3683	0	0	0	0	0	0	0	0	0	0	0	0	0	0	0	0	0	0	35.2994
TRINITY_DN818433_c0_g1_i1	276	WP_028299622.1	glutamate-1-semialdehyde-2,1-aminomutase	Cofactor/ prosthetic group/ electron carrier and vitamin metabolism and transport	Oceanospirillum beijerinckii	Oceanospirillum	0	0	0	0	0	0	0	0	0	0	0	0	0	0	0	0	0	11.7111	0	0	0	0	0	0	0	0	0	0	0	1.69484	0	0	0	0	0	0	13.4059
TRINITY_DN590978_c0_g1_i1	306	WP_028299623.1	hydroxymethylpyrimidine/phosphomethylpyrimidine kinase	Nucleoside and nucleotide metabolism and transport	Oceanospirillum beijerinckii	Oceanospirillum	0	0	0	0	0	0	0	0	0	0	0	0	0	0	0	12.1758	0	0	0	0	0	0	0	0	0	0	0	0	0	6.11472	0	0	0	0	40.8105	0	59.101
TRINITY_DN449623_c0_g1_i1	267	WP_028299626.1	N-acetyl-gamma-glutamyl-phosphate reductase	Amino acid metabolism and transport	Oceanospirillum beijerinckii	Oceanospirillum	0	0	0	0	0	0	0	0	0	0	0	0	0	0	0	9.30288	0	0	0	0	0	0	0	0	0	0	0	0	0	0	0	0	0	0	0	0	9.30288
TRINITY_DN449623_c0_g2_i1	267	WP_028299626.1	N-acetyl-gamma-glutamyl-phosphate reductase	Amino acid metabolism and transport	Oceanospirillum beijerinckii	Oceanospirillum	0	0	0	0	0	0	0	0	0	0	1.66949	0	0	0	0	0	14.7811	12.1058	0	0	0	0	2.59358	0	0	0	0	0	0	0	0	0	0	0	0	0	31.15
TRINITY_DN671748_c0_g1_i1	224	WP_028299626.1	N-acetyl-gamma-glutamyl-phosphate reductase	Amino acid metabolism and transport	Oceanospirillum beijerinckii	Oceanospirillum	0	0	0	0	0	0	0	0	0	0	7.95989	0	0	0	0	0	0	0	0	0	0	0	0	0	0	0	0	0	0	0	0	0	0	0	0	0	7.95989
TRINITY_DN737328_c0_g1_i1	318	WP_028299626.1	N-acetyl-gamma-glutamyl-phosphate reductase	Amino acid metabolism and transport	Oceanospirillum beijerinckii	Oceanospirillum	0	0	0	0	0	0	0	0	0	0	0	16.0081	0	0	0	0	0	0	0	0	0	0	0	3.9301	0	0	0	0	0	0	0	0	0	0	0	0	19.9382
TRINITY_DN74524_c0_g1_i1	296	WP_028299626.1	N-acetyl-gamma-glutamyl-phosphate reductase	Amino acid metabolism and transport	Oceanospirillum beijerinckii	Oceanospirillum	0	0	0	6.31341	0	0	0	0	0	0	0	0	0	0	0	0	0	0	0	0	0	0	0	0	0	0	0	0	0	9.48194	0	0	0	0	0	0	15.7954
TRINITY_DN98964_c0_g1_i1	279	WP_028299626.1	N-acetyl-gamma-glutamyl-phosphate reductase	Amino acid metabolism and transport	Oceanospirillum beijerinckii	Oceanospirillum	0	0	0	0	0	0	0	0	0	0	0.798842	0	0	0	0	0	0	0	0	0	0	0	0	17.9179	0	0	0	0	0	0	0	0	0	0	0	0	18.7167
TRINITY_DN532567_c0_g1_i1	275	WP_028299628.1	iron-sulfur cluster insertion protein ErpA	Posttranslational modification/ protein turnover/ chaperones	Oceanospirillum beijerinckii	Oceanospirillum	0	0	0	0	5.42054	0	0	0	0	0	0	0	0	0	0	0	0	2.93842	0	0	0	0	0	0	0	0	0	3.76873	0	10.206	0	0	0	0	0	0	22.3337
TRINITY_DN26625_c0_g1_i1	249	WP_028299629.1	anhydro-N-acetylmuramic acid kinase	Cell wall/ membrane and envelope biogenesis	Oceanospirillum beijerinckii	Oceanospirillum	0	0	0	0	0	0	0	0	0	0	0	0	0	0	0	0	0	0	0	0	0	0	0	0	0	0	0	0	0	0	0	0	0	9.15473	0	3.53994	12.6947
TRINITY_DN211415_c0_g1_i1	244	WP_028299630.1	tyrosine--tRNA ligase	Translation/ ribosomal structure and biogenesis	Oceanospirillum beijerinckii	Oceanospirillum	0	0	0	0	0	0	0	0	0	0	3.65372	0	0	0	0	2.54495	0	3.31174	0	0	0	0	0	0	0	0	0	10.6189	9.37648	0	0	0	0	0	0	0	29.5058
TRINITY_DN634456_c0_g1_i1	456	WP_028299630.1	tyrosine--tRNA ligase	Translation/ ribosomal structure and biogenesis	Oceanospirillum beijerinckii	Oceanospirillum	0	0	0	0	4.35862	0	0	0	0	0	0	0	0	0	0	5.44708	0	0	0	0	0	0	1.51861	0	0	0	0	0	0	10.2582	0	0	0	0	0	0	21.5826
TRINITY_DN679949_c0_g1_i1	213	WP_028299630.1	tyrosine--tRNA ligase	Translation/ ribosomal structure and biogenesis	Oceanospirillum beijerinckii	Oceanospirillum	0	0	0	0	0	0	0	0	0	0	0	0	0	0	0	0	0	0	0	0	0	0	13.0044	0	0	0	0	0	0	0	0	0	0	0	0	0	13.0044
TRINITY_DN128079_c0_g1_i1	241	WP_028299632.1	flavodoxin FldB	Redox homeostasis and oxidative stress	Oceanospirillum beijerinckii	Oceanospirillum	0	0	0	0	0	0	0	0	0	0	3.6992	0	0	0	0	0	0	0	0	0	0	0	5.74677	5.18577	0	0	0	0	0	0	0	0	0	0	0	0	14.6317
TRINITY_DN476823_c0_g2_i1	453	WP_028299636.1	50S ribosomal protein L21	Translation/ ribosomal structure and biogenesis	Oceanospirillum beijerinckii	Oceanospirillum	0	0	0	0	24.1312	2.42611	0	0	0	5.2659	10.332	14.0469	0	0	0	12.3371	20.9089	3.56761	0	0	0	4.721	24.4587	4.13831	0	0	0	9.15144	5.05047	6.19571	0	0	0	25.1604	20.049	7.78318	199.724
TRINITY_DN482599_c1_g1_i1	303	WP_028299636.1	50S ribosomal protein L21	Translation/ ribosomal structure and biogenesis	Oceanospirillum beijerinckii	Oceanospirillum	0	0	0	4.62567	0	0	0	0	0	0	0	4.20015	24.6741	0	0	0	10.4199	2.66688	0	0	0	0	0	0	0	0	0	0	7.5507	12.3505	0	0	0	0	0	0	66.488
TRINITY_DN482599_c1_g4_i1	214	WP_028299636.1	50S ribosomal protein L21	Translation/ ribosomal structure and biogenesis	Oceanospirillum beijerinckii	Oceanospirillum	0	0	0	0	0	0	0	0	0	0	0	0	0	0	0	0	7.37672	0	0	0	0	0	3.23592	0	0	0	0	0	0	0	0	0	0	0	0	0	10.6126
TRINITY_DN482599_c1_g5_i1	352	WP_028299636.1	50S ribosomal protein L21	Translation/ ribosomal structure and biogenesis	Oceanospirillum beijerinckii	Oceanospirillum	27.853	159.468	131.109	14.5998	4.2348	12.4889	394.025	131.151	135.799	15.2479	25.3269	10.8464	148.676	0	79.0362	29.9899	20.1812	18.3651	48.3669	53.8463	58.1879	45.567	31.4766	12.4267	144.468	76.9367	99.7447	8.83296	21.6654	6.64454	88.928	90.8216	176.547	25.9037	22.5765	5.00821	2376.35
TRINITY_DN484989_c0_g3_i1	286	WP_028299637.1	50S ribosomal protein L27	Translation/ ribosomal structure and biogenesis	Oceanospirillum beijerinckii	Oceanospirillum	0	0	0	0	29.535	0	0	0	0	4.17037	0	4.44981	0	0	0	52.1091	19.3188	28.254	0	0	0	0	0	17.4793	0	0	35.075	3.62378	2.66651	4.90674	0	0	0	0	0	3.08198	204.67
TRINITY_DN591396_c0_g1_i1	415	WP_028299638.1	Obg family GTPase CgtA	Translation/ ribosomal structure and biogenesis	Oceanospirillum beijerinckii	Oceanospirillum	0	0	0	0	1.19731	0	0	0	0	0	0	0	0	0	0	0	0	0	0	0	0	0	0	0	0	0	0	0	0	4.50868	0	0	0	0	0	0	5.70599
TRINITY_DN393864_c0_g1_i1	401	WP_028299639.1	glutamate 5-kinase	Amino acid metabolism and transport	Oceanospirillum beijerinckii	Oceanospirillum	0	0	0	0	0	0	0	0	0	0	0	0	0	0	0	0	0	0	0	0	0	0	0	0	0	0	0	6.46135	0	8.16566	0	0	0	0	0	0	14.627
TRINITY_DN393864_c0_g2_i1	401	WP_028299639.1	glutamate 5-kinase	Amino acid metabolism and transport	Oceanospirillum beijerinckii	Oceanospirillum	0	0	0	0	1.23911	0	0	0	0	0	0.555803	0	0	0	0	0	0	0	0	0	0	0	0	0	0	0	0	1.29227	0	4.66609	0	0	0	0	0	0	7.75328
TRINITY_DN393864_c0_g3_i1	401	WP_028299639.1	glutamate 5-kinase	Amino acid metabolism and transport	Oceanospirillum beijerinckii	Oceanospirillum	0	0	0	0	0	0	0	0	0	0	0.555803	0	0	0	0	0	0	0	0	0	0	0	0	0	0	0	0	0	0	6.99914	0	0	0	0	0	0	7.55494
TRINITY_DN448881_c0_g1_i1	449	WP_028299639.1	glutamate 5-kinase	Amino acid metabolism and transport	Oceanospirillum beijerinckii	Oceanospirillum	0	0	0	0	0	0	0	0	0	0	0	0	0	0	0	0	0	8.99849	0	0	0	0	0	13.9173	0	0	0	0	6.79395	2.08363	0	0	0	0	0	0	31.7933
TRINITY_DN448881_c0_g2_i1	439	WP_028299639.1	glutamate 5-kinase	Amino acid metabolism and transport	Oceanospirillum beijerinckii	Oceanospirillum	0	0	0	0	0	0	0	0	0	0	0	0	0	0	0	0	0	5.52208	0	0	0	0	0	0	0	0	0	1.18041	0	1.06555	0	0	0	0	0	0	7.76804
TRINITY_DN448881_c0_g3_i1	393	WP_028299639.1	glutamate 5-kinase	Amino acid metabolism and transport	Oceanospirillum beijerinckii	Oceanospirillum	0	0	0	0	0	0	0	0	0	0	0.567117	0	0	0	0	0	0	0	0	0	0	0	0	0	0	0	0	1.31858	0	1.19027	0	0	0	0	0	0	3.07596
TRINITY_DN373766_c0_g1_i1	377	WP_028299642.1	isoleucine--tRNA ligase	Translation/ ribosomal structure and biogenesis	Oceanospirillum beijerinckii	Oceanospirillum	0	0	0	0	0	0	0	0	0	0	0.591186	6.75144	0	0	0	0	0	0	0	0	0	0	0	0	0	0	0	13.7454	0	0	0	0	0	0	0	0	21.088
TRINITY_DN373766_c0_g2_i1	377	WP_028299642.1	isoleucine--tRNA ligase	Translation/ ribosomal structure and biogenesis	Oceanospirillum beijerinckii	Oceanospirillum	0	0	0	0	0	0	0	0	0	0	0.591186	0	0	0	0	3.29426	0	0	0	0	0	0	12.8578	0	0	0	0	1.37454	0	0	0	0	0	0	0	0	18.1178
TRINITY_DN535560_c0_g1_i1	202	WP_028299642.1	isoleucine--tRNA ligase	Translation/ ribosomal structure and biogenesis	Oceanospirillum beijerinckii	Oceanospirillum	0	0	0	0	0	0	0	0	0	0	0	0	0	0	0	0	0	0	0	0	0	0	0	0	0	0	0	0	0	23.1572	0	0	0	0	0	0	23.1572
TRINITY_DN546643_c0_g1_i1	223	WP_028299642.1	isoleucine--tRNA ligase	Translation/ ribosomal structure and biogenesis	Oceanospirillum beijerinckii	Oceanospirillum	0	0	0	0	0	0	0	0	0	0	2.99835	34.2416	0	0	0	0	0	0	0	0	0	0	0	0	0	0	0	0	0	0	0	0	0	0	0	0	37.2399
TRINITY_DN381438_c0_g1_i1	266	WP_028299644.1	FKBP-type peptidyl-prolyl cis-trans isomerase	Posttranslational modification/ protein turnover/ chaperones	Oceanospirillum beijerinckii	Oceanospirillum	0	0	0	0	0	0	0	0	0	0	0	0	0	0	0	0	0	0	0	0	0	0	5.20666	7.04758	0	0	0	11.6887	0	0	0	0	0	0	0	0	23.943
TRINITY_DN381438_c0_g2_i1	237	WP_028299645.1	4-hydroxy-3-methylbut-2-enyl diphosphate reductase	Secondary metabolite biosynthesis/ transport and degradation	Oceanospirillum beijerinckii	Oceanospirillum	0	0	0	0	0	0	0	0	0	0	3.76164	0	0	0	0	0	0	0	0	0	0	0	0	0	0	0	0	0	0	0	0	0	0	0	14.3706	0	18.1322
TRINITY_DN351350_c0_g1_i1	329	WP_028299647.1	prepilin-type N-terminal cleavage/methylation domain-containing protein	Adhesion	Oceanospirillum beijerinckii	Oceanospirillum	0	0	0	0	0	0	0	0	0	0	2.70975	0	0	0	0	0	2.39912	0	0	0	0	0	0	0	0	0	0	0	0	2.84362	0	0	0	0	0	0	7.95249
TRINITY_DN811502_c0_g1_i1	239	WP_028299647.1	prepilin-type N-terminal cleavage/methylation domain-containing protein	Adhesion	Oceanospirillum beijerinckii	Oceanospirillum	0	0	0	0	0	0	0	0	0	0	0	0	0	0	0	0	0	10.1431	0	0	0	0	0	0	0	0	0	0	0	0	0	0	0	0	0	0	10.1431
TRINITY_DN811502_c0_g2_i1	239	WP_028299647.1	prepilin-type N-terminal cleavage/methylation domain-containing protein	Adhesion	Oceanospirillum beijerinckii	Oceanospirillum	0	0	0	0	0	0	0	0	0	0	0	0	0	0	0	0	0	16.9051	0	0	0	0	0	0	0	0	0	0	0	0	0	0	0	0	0	0	16.9051
TRINITY_DN170172_c0_g1_i1	287	WP_028299651.1	23S rRNA pseudouridine(1911/1915/1917) synthase RluD	Translation/ ribosomal structure and biogenesis	Oceanospirillum beijerinckii	Oceanospirillum	0	0	0	0	0	0	0	0	0	0	1.55315	35.4744	0	0	0	2.16365	0	0	0	0	0	0	4.82569	52.2552	0	0	0	0	0	0	0	0	0	0	0	0	96.2721
TRINITY_DN332353_c0_g1_i1	396	WP_028299651.1	23S rRNA pseudouridine(1911/1915/1917) synthase RluD	Translation/ ribosomal structure and biogenesis	Oceanospirillum beijerinckii	Oceanospirillum	0	0	0	0	5.01902	0	0	0	0	0	2.25128	0	0	0	0	4.7043	0	6.1217	0	0	0	0	0	1.57799	0	0	0	0	0	1.18125	0	0	0	0	0	0	20.8555
TRINITY_DN703118_c0_g1_i1	259	WP_028299651.1	23S rRNA pseudouridine(1911/1915/1917) synthase RluD	Translation/ ribosomal structure and biogenesis	Oceanospirillum beijerinckii	Oceanospirillum	0	0	0	0	0	0	0	0	0	0	0	0	0	0	0	0	0	0	0	0	0	0	0	0	0	0	0	0	0	7.22434	0	0	0	0	0	0	7.22434
TRINITY_DN101352_c0_g1_i1	246	WP_028299653.1	ATP-dependent chaperone ClpB	Posttranslational modification/ protein turnover/ chaperones	Oceanospirillum beijerinckii	Oceanospirillum	0	0	0	0	0	0	0	0	0	0	0	0	0	0	0	0	0	0	0	0	0	0	0	0	0	0	0	0	0	0	0	0	0	23.1659	0	0	23.1659
TRINITY_DN670988_c0_g1_i1	235	WP_028299653.1	ATP-dependent chaperone ClpB	Posttranslational modification/ protein turnover/ chaperones	Oceanospirillum beijerinckii	Oceanospirillum	0	0	0	0	0	0	0	0	0	0	0	0	0	0	0	21.1393	0	13.7543	0	0	0	0	0	0	0	0	0	0	0	0	0	0	0	0	0	0	34.8936
TRINITY_DN818182_c0_g1_i1	208	WP_028299653.1	ATP-dependent chaperone ClpB	Posttranslational modification/ protein turnover/ chaperones	Oceanospirillum beijerinckii	Oceanospirillum	0	0	0	0	0	0	0	0	0	0	0	0	0	0	0	0	0	0	0	0	0	0	23.3048	0	0	0	0	0	0	2.24892	0	0	0	0	0	0	25.5537
TRINITY_DN123715_c0_g1_i1	358	WP_028299658.1	acetolactate synthase 3 large subunit	Amino acid metabolism and transport	Oceanospirillum beijerinckii	Oceanospirillum	0	0	0	0	0	0	0	0	0	0	4.98049	0	0	0	0	0	2.20477	0	0	0	0	0	0	0	0	0	0	0	0	1.30664	0	0	0	0	0	0	8.4919
TRINITY_DN312113_c0_g1_i1	281	WP_028299658.1	acetolactate synthase 3 large subunit	Amino acid metabolism and transport	Oceanospirillum beijerinckii	Oceanospirillum	0	0	0	0	17.6827	0	0	0	0	0	0	0	0	0	0	2.20985	0	11.5027	0	0	0	0	0	6.67137	0	0	0	0	0	13.3175	0	0	0	0	0	0	51.384
TRINITY_DN478530_c0_g2_i1	603	WP_028299658.1	acetolactate synthase 3 large subunit	Amino acid metabolism and transport	Oceanospirillum beijerinckii	Oceanospirillum	0	0	0	0	20.6005	0	0	0	0	0	0	0	0	0	0	2.05959	6.54485	5.36029	0	0	0	0	0	0	0	0	0	0	5.05884	20.1694	0	0	0	0	0	0	59.7935
TRINITY_DN499633_c1_g1_i1	593	WP_028299658.1	acetolactate synthase 3 large subunit	Amino acid metabolism and transport	Oceanospirillum beijerinckii	Oceanospirillum	0	0	0	10.242	8.37914	5.56	0	0	0	3.01701	3.38262	0	0	0	0	1.04716	7.98627	2.72534	0	0	0	3.60643	0	6.32262	0	0	0	8.73863	2.57208	9.46595	0	0	0	0	0	0	73.0452
TRINITY_DN499633_c2_g1_i1	370	WP_028299658.1	acetolactate synthase 3 large subunit	Amino acid metabolism and transport	Oceanospirillum beijerinckii	Oceanospirillum	0	0	0	0	0	0	0	0	0	8.05896	13.2521	0	0	0	0	0	12.7996	0	0	0	0	0	0	0	0	0	0	0	4.12227	12.6426	0	0	0	0	3.06831	0	53.9439
TRINITY_DN499633_c2_g3_i1	347	WP_028299658.1	acetolactate synthase 3 large subunit	Amino acid metabolism and transport	Oceanospirillum beijerinckii	Oceanospirillum	0	0	0	0	12.8875	19.0033	0	0	0	0	0.642297	3.66757	0	0	0	1.78953	0	9.31486	0	0	0	0	47.8953	0	0	0	0	11.947	0	16.1767	0	0	0	0	0	0	123.324
TRINITY_DN646908_c0_g1_i1	255	WP_028299658.1	acetolactate synthase 3 large subunit	Amino acid metabolism and transport	Oceanospirillum beijerinckii	Oceanospirillum	0	0	0	0	0	25.8594	0	0	0	0	0	4.99077	0	0	0	14.611	3.09533	0	0	0	0	0	0	0	0	0	0	4.06432	0	0	0	0	0	0	4.45205	0	57.0729
TRINITY_DN288864_c0_g1_i1	300	WP_028299663.1	TonB-dependent receptor	Transport	Oceanospirillum beijerinckii	Oceanospirillum	0	0	0	0	0	0	0	0	0	7.95151	0	0	0	0	0	0	0	0	0	0	0	0	0	0	0	0	0	0	0	4.67776	0	0	0	0	0	0	12.6293
TRINITY_DN288864_c0_g2_i1	242	WP_028299663.1	TonB-dependent receptor	Transport	Oceanospirillum beijerinckii	Oceanospirillum	0	0	0	0	0	0	0	0	0	0	0	0	0	0	0	0	0	0	0	0	0	0	0	2.58217	0	0	0	0	0	5.79887	0	0	0	0	0	0	8.38104
TRINITY_DN591716_c0_g1_i1	266	WP_028299663.1	TonB-dependent receptor	Transport	Oceanospirillum beijerinckii	Oceanospirillum	0	0	0	0	0	0	0	0	0	0	0	0	0	0	0	0	0	0	0	0	0	0	0	9.39677	0	0	0	0	0	0	0	0	0	0	0	0	9.39677
TRINITY_DN398973_c0_g1_i1	247	WP_028299666.1	ketol-acid reductoisomerase	Amino acid metabolism and transport	Oceanospirillum beijerinckii	Oceanospirillum	0	0	0	0	8.04669	0	0	0	0	12.0721	1.80467	0	0	0	0	0	19.1735	0	0	0	0	0	2.80359	5.0598	0	0	0	0	3.08753	0	0	0	0	0	4.59625	0	56.6442
TRINITY_DN398973_c0_g2_i1	247	WP_028299666.1	ketol-acid reductoisomerase	Amino acid metabolism and transport	Oceanospirillum beijerinckii	Oceanospirillum	0	0	0	0	6.03502	0	0	0	0	0	8.12102	15.4572	0	0	0	0	35.1514	0	0	0	0	0	11.2143	12.6495	0	0	0	0	0	0	0	0	0	4.61443	13.7887	0	107.032
TRINITY_DN398973_c0_g3_i1	247	WP_028299666.1	ketol-acid reductoisomerase	Amino acid metabolism and transport	Oceanospirillum beijerinckii	Oceanospirillum	0	0	0	0	16.0934	0	0	0	0	2.41443	0	0	0	0	0	0	0	0	0	0	0	0	0	50.598	0	0	0	0	0	0	0	0	0	0	0	0	69.1058
TRINITY_DN507297_c0_g1_i1	351	WP_028299666.1	ketol-acid reductoisomerase	Amino acid metabolism and transport	Oceanospirillum beijerinckii	Oceanospirillum	0	0	0	0	0	0	0	0	0	35.6798	23.4942	0	0	0	0	0	0	0	0	0	0	0	11.8374	35.606	0	0	0	0	0	0	0	0	0	0	0	0	106.617
TRINITY_DN507297_c0_g2_i3	244	WP_028299666.1	ketol-acid reductoisomerase	Amino acid metabolism and transport	Oceanospirillum beijerinckii	Oceanospirillum	0	0	0	0	0	0	0	0	0	0	0	0	0	0	0	0	0	0	0	0	0	70.1184	0	5.12201	0	0	0	0	0	0	0	0	0	0	0	0	75.2404
TRINITY_DN507297_c0_g2_i5	265	WP_028299666.1	ketol-acid reductoisomerase	Amino acid metabolism and transport	Oceanospirillum beijerinckii	Oceanospirillum	0	0	0	0	0	0	0	0	0	0	6.72836	14.4073	28.2123	0	0	0	0	0	0	0	0	0	0	2.35806	0	0	0	0	0	0	0	0	0	0	0	0	51.706
TRINITY_DN507297_c0_g3_i1	501	WP_028299666.1	ketol-acid reductoisomerase	Amino acid metabolism and transport	Oceanospirillum beijerinckii	Oceanospirillum	0	0	30.7056	0	0	0	0	0	0	0	4.00378	10.1608	0	0	0	0	0	4.83871	0	18.9161	0	57.6273	2.76441	1.24728	0	0	0	0	0	0	0	0	0	0	0	8.79686	139.061
TRINITY_DN507297_c0_g3_i2	545	WP_028299666.1	ketol-acid reductoisomerase	Amino acid metabolism and transport	Oceanospirillum beijerinckii	Oceanospirillum	0	0	0	0	0	0	0	0	0	3.28273	4.90738	18.681	0	0	0	0	0	0	0	0	0	1.96203	1.27062	8.02605	0	0	0	0	0	0	0	0	0	0	10.4154	6.46932	55.0145
TRINITY_DN426186_c0_g1_i1	248	WP_028299670.1	transcription termination factor Rho	Transcription and RNA metabolism	Oceanospirillum beijerinckii	Oceanospirillum	0	0	0	0	6.01068	0	0	0	0	0	6.29088	0	0	0	0	0	0	0	0	0	0	0	0	0	0	0	0	2.08952	0	7.54477	0	0	0	0	0	0	21.9359
TRINITY_DN426186_c0_g2_i1	342	WP_028299670.1	transcription termination factor Rho	Transcription and RNA metabolism	Oceanospirillum beijerinckii	Oceanospirillum	0	0	0	0	0	0	0	0	0	22.6688	0	0	0	0	0	0	0	0	0	0	0	0	0	0	0	0	0	0	0	0	0	0	0	0	9.95854	0	32.6273
TRINITY_DN431961_c0_g1_i1	250	WP_028299670.1	transcription termination factor Rho	Transcription and RNA metabolism	Oceanospirillum beijerinckii	Oceanospirillum	0	0	0	0	11.9252	0	0	0	0	0	0	0	0	0	0	2.48387	6.31447	0	0	0	0	51.3267	0	0	0	0	0	2.0728	0	14.9688	0	0	0	0	0	0	89.0919
TRINITY_DN451259_c0_g1_i1	425	WP_028299670.1	transcription termination factor Rho	Transcription and RNA metabolism	Oceanospirillum beijerinckii	Oceanospirillum	0	0	0	0	2.33827	10.3438	0	0	0	0	6.81741	5.98892	0	0	0	0	0	0	0	0	0	0	0	1.47032	0	0	0	0	1.7944	0	0	0	0	5.3636	0	0	34.1167
TRINITY_DN451259_c0_g3_i1	442	WP_028299670.1	transcription termination factor Rho	Transcription and RNA metabolism	Oceanospirillum beijerinckii	Oceanospirillum	0	0	0	0	17.9867	2.48648	0	0	0	0	5.04247	0	0	0	0	9.83432	30.358	7.3128	0	0	0	0	0	5.65507	0	0	0	12.8964	1.72539	9.52485	0	0	0	0	0	0	102.823
TRINITY_DN212068_c0_g1_i1	293	WP_028299674.1	oxidoreductase	General function prediction	Oceanospirillum beijerinckii	Oceanospirillum	0	38.3159	0	0	1.69585	3.75094	0	0	0	0	0.760672	8.687	0	0	0	0	2.69389	2.7579	0	0	0	7.29902	0	4.26543	0	0	0	0	0	1.5965	0	0	26.5122	23.3399	0	3.00835	124.684
TRINITY_DN212068_c0_g2_i1	293	WP_028299674.1	oxidoreductase	General function prediction	Oceanospirillum beijerinckii	Oceanospirillum	33.4616	38.3159	0	1.59451	0	0	0	0	0	2.03537	0.760672	8.687	0	26.2113	31.6504	2.11934	5.38778	13.7895	0	32.3445	0	0	0	4.26543	0	0	17.1185	0	2.6028	0	26.7088	0	0	0	7.74931	0	254.803
TRINITY_DN381882_c0_g1_i1	332	WP_028299674.1	oxidoreductase	General function prediction	Oceanospirillum beijerinckii	Oceanospirillum	0	0	0	0	0	0	0	0	0	0	1.34263	0	0	0	0	0	0	2.43393	0	0	0	12.8832	0	0	0	0	0	9.36507	0	1.40896	0	0	0	0	0	0	27.4338
TRINITY_DN381882_c0_g2_i1	245	WP_028299674.1	oxidoreductase	General function prediction	Oceanospirillum beijerinckii	Oceanospirillum	0	0	0	0	0	0	0	0	0	0	3.63881	0	0	0	0	0	0	0	0	0	0	0	0	0	0	0	0	0	0	1.90929	0	0	0	0	0	0	5.5481
TRINITY_DN520540_c0_g1_i1	259	WP_028299674.1	oxidoreductase	General function prediction	Oceanospirillum beijerinckii	Oceanospirillum	0	0	0	0	0	0	0	0	0	0	0	0	0	0	0	0	0	0	0	0	0	0	0	0	0	0	0	8.0031	0	0	0	0	0	0	0	0	8.0031
TRINITY_DN326081_c0_g1_i1	224	WP_028299682.1	sulfite exporter TauE/SafE family protein	Sulfur compound metabolism	Oceanospirillum beijerinckii	Oceanospirillum	0	0	0	0	0	0	0	0	0	0	0	28.4073	0	0	0	0	0	0	0	0	0	0	0	0	0	0	0	0	0	0	0	0	0	0	0	0	28.4073
TRINITY_DN326081_c0_g2_i1	224	WP_028299682.1	sulfite exporter TauE/SafE family protein	Sulfur compound metabolism	Oceanospirillum beijerinckii	Oceanospirillum	0	0	0	0	0	0	0	0	0	0	0	17.0444	0	0	0	0	0	0	0	0	0	0	0	0	0	0	0	0	0	0	0	0	0	0	0	0	17.0444
TRINITY_DN326081_c0_g3_i1	224	WP_028299682.1	sulfite exporter TauE/SafE family protein	Sulfur compound metabolism	Oceanospirillum beijerinckii	Oceanospirillum	0	0	0	0	0	0	0	0	0	0	0	28.4073	0	0	0	0	0	0	0	0	0	0	0	0	0	0	0	0	0	0	0	0	0	0	0	0	28.4073
TRINITY_DN616709_c0_g1_i1	215	WP_028299682.1	sulfite exporter TauE/SafE family protein	Sulfur compound metabolism	Oceanospirillum beijerinckii	Oceanospirillum	0	0	0	0	0	0	0	0	0	0	0	0	0	0	0	0	7.34241	0	0	0	0	0	0	0	0	0	0	0	0	13.0542	0	0	0	0	0	0	20.3966
TRINITY_DN518553_c0_g1_i1	276	WP_028299683.1	efflux RND transporter permease subunit	Transport	Oceanospirillum beijerinckii	Oceanospirillum	0	0	0	0	0	0	0	0	0	0	3.2301	0	0	0	0	0	2.85982	0	0	0	0	0	0	0	0	0	0	0	0	0	0	0	0	0	0	0	6.08992
TRINITY_DN439431_c0_g1_i1	376	WP_028299684.1	hypothetical protein	Unknown function	Oceanospirillum beijerinckii	Oceanospirillum	0	0	0	0	0	0	0	0	0	0	1.18552	0	0	0	0	16.5151	0	8.59643	0	0	0	0	0	1.66193	0	0	0	13.7819	12.1695	13.6849	0	0	0	0	0	0	67.5953
TRINITY_DN428377_c0_g1_i1	215	WP_028299689.1	ATP-binding protein	General function prediction	Oceanospirillum beijerinckii	Oceanospirillum	0	0	0	0	0	0	0	0	0	0	0	0	0	0	0	0	0	22.5506	0	0	0	0	0	0	0	0	0	0	0	0	0	0	0	0	31.6821	0	54.2327
TRINITY_DN39297_c0_g1_i1	205	WP_028299690.1	tryptophan--tRNA ligase	Translation/ ribosomal structure and biogenesis	Oceanospirillum beijerinckii	Oceanospirillum	0	0	0	0	0	0	0	0	0	0	1.0872	0	0	0	0	27.262	0	0	0	0	0	0	0	0	0	0	0	0	7.4402	0	0	0	0	0	0	0	35.7894
TRINITY_DN589249_c0_g1_i1	223	WP_028299690.1	tryptophan--tRNA ligase	Translation/ ribosomal structure and biogenesis	Oceanospirillum beijerinckii	Oceanospirillum	0	0	0	0	0	0	0	0	0	0	0.999448	0	0	0	0	2.78461	0	0	0	0	0	23.9755	0	8.40653	0	0	0	0	0	0	0	0	0	0	0	0	36.1661
TRINITY_DN617601_c0_g1_i1	327	WP_028299692.1	gamma carbonic anhydrase family protein	Carbon compound and carbohydrate metabolism/ transport and storage	Oceanospirillum beijerinckii	Oceanospirillum	0	0	0	0	1.51952	0	47.1277	0	0	14.5899	0.681581	0	22.8632	0	0	0	0	2.47114	0	0	0	13.0802	2.11769	0	0	0	61.3545	0	2.33217	0	23.9317	0	0	0	0	10.7822	202.852
TRINITY_DN297453_c0_g1_i1	339	WP_028299697.1	YIP1 family protein	Unknown function	Oceanospirillum beijerinckii	Oceanospirillum	0	0	0	0	0	0	0	0	0	0	0	0	0	0	0	10.9906	9.31338	0	0	0	0	0	0	0	0	0	0	9.17169	0	0	0	0	0	0	0	0	29.4756
TRINITY_DN608930_c0_g1_i1	218	WP_028299698.1	protoheme IX farnesyltransferase	Cofactor/ prosthetic group/ electron carrier and vitamin metabolism and transport	Oceanospirillum beijerinckii	Oceanospirillum	0	0	0	0	0	0	0	0	0	0	0	0	0	0	0	0	14.4827	0	0	0	0	0	0	0	0	0	0	0	0	0	0	0	0	0	0	0	14.4827
TRINITY_DN372134_c0_g1_i1	386	WP_028299706.1	DNA-binding protein	General function prediction	Oceanospirillum beijerinckii	Oceanospirillum	0	0	0	0	5.14905	0	0	0	0	0	0	0	0	0	0	3.21745	0	0	0	0	0	0	0	0	0	0	0	0	0	0	0	0	0	0	0	0	8.36649
TRINITY_DN372134_c0_g2_i1	386	WP_028299706.1	DNA-binding protein	General function prediction	Oceanospirillum beijerinckii	Oceanospirillum	0	0	0	0	0	0	0	0	0	0	0	0	0	0	0	0	0	0	0	0	0	0	7.17602	0	0	0	0	0	0	0	0	0	0	0	0	0	7.17602
TRINITY_DN372134_c0_g3_i1	386	WP_028299706.1	DNA-binding protein	General function prediction	Oceanospirillum beijerinckii	Oceanospirillum	0	0	0	0	0	0	0	0	0	0	0	0	0	0	0	0	0	0	0	0	0	0	7.17602	0	0	0	0	0	0	0	0	0	0	0	0	0	7.17602
TRINITY_DN755865_c0_g1_i1	220	WP_028299706.1	DNA-binding protein	General function prediction	Oceanospirillum beijerinckii	Oceanospirillum	0	0	0	0	0	0	0	0	0	0	0	0	0	0	0	5.64516	0	0	0	0	0	4.86048	0	0	0	0	0	0	0	0	0	0	0	31.0845	0	0	41.5901
TRINITY_DN144469_c0_g1_i1	245	WP_028299710.1	C4-dicarboxylate ABC transporter substrate-binding protein	Carbon compound and carbohydrate metabolism/ transport and storage	Oceanospirillum beijerinckii	Oceanospirillum	0	0	0	0	0	0	0	0	0	9.73654	7.27762	0	0	0	0	0	22.5517	0	0	0	0	0	31.0912	10.2022	0	0	0	0	6.22547	5.72787	0	0	0	0	0	0	92.8126
TRINITY_DN327732_c0_g1_i1	391	WP_028299710.1	C4-dicarboxylate ABC transporter substrate-binding protein	Carbon compound and carbohydrate metabolism/ transport and storage	Oceanospirillum beijerinckii	Oceanospirillum	0	0	0	0	0	0	0	0	0	0	3.42011	0	0	0	0	0	0	0	0	0	0	0	0	6.39269	0	0	0	0	0	0	0	0	0	0	0	0	9.8128
TRINITY_DN327732_c0_g2_i1	391	WP_028299710.1	C4-dicarboxylate ABC transporter substrate-binding protein	Carbon compound and carbohydrate metabolism/ transport and storage	Oceanospirillum beijerinckii	Oceanospirillum	0	0	0	0	0	0	0	0	0	0	0	0	0	0	0	1.58815	0	0	0	0	0	0	0	1.59817	0	0	0	19.8798	1.95044	1.19636	0	0	0	0	0	0	26.2129
TRINITY_DN416210_c0_g1_i1	416	WP_028299710.1	C4-dicarboxylate ABC transporter substrate-binding protein	Carbon compound and carbohydrate metabolism/ transport and storage	Oceanospirillum beijerinckii	Oceanospirillum	0	0	0	0	2.38886	0	0	0	0	10.035	9.10795	0	0	0	0	0	3.79476	0	0	0	0	0	0	0	0	0	0	0	1.83322	1.12446	0	0	0	0	0	0	28.2842
TRINITY_DN416210_c0_g2_i1	222	WP_028299710.1	C4-dicarboxylate ABC transporter substrate-binding protein	Carbon compound and carbohydrate metabolism/ transport and storage	Oceanospirillum beijerinckii	Oceanospirillum	0	0	0	0	4.47642	0	0	0	0	10.7453	0	0	0	0	0	0	0	0	0	0	0	0	0	0	0	0	0	0	0	4.2142	0	0	0	0	0	0	19.4359
TRINITY_DN664367_c0_g1_i1	347	WP_028299710.1	C4-dicarboxylate ABC transporter substrate-binding protein	Carbon compound and carbohydrate metabolism/ transport and storage	Oceanospirillum beijerinckii	Oceanospirillum	0	0	0	6.73188	0	0	0	0	0	0	0	0	0	0	0	7.15812	4.54933	2.32872	0	0	0	0	0	0	0	0	0	0	0	0	0	0	0	0	0	0	20.7681
TRINITY_DN675069_c0_g1_i1	319	WP_028299711.1	TRAP transporter small permease	Carbon compound and carbohydrate metabolism/ transport and storage	Oceanospirillum beijerinckii	Oceanospirillum	0	0	0	0	0	0	0	0	0	0	3.49337	0	0	0	0	7.78642	0	0	0	0	0	0	0	5.87666	0	0	0	0	0	0	0	0	0	0	0	0	17.1565
TRINITY_DN400141_c0_g2_i1	268	WP_028299712.1	TRAP transporter large permease subunit	Carbon compound and carbohydrate metabolism/ transport and storage	Oceanospirillum beijerinckii	Oceanospirillum	0	0	0	0	0	0	0	0	0	0	0	0	0	0	0	9.26817	0	0	0	0	0	0	0	2.33166	0	0	0	15.4687	0	0	0	0	0	0	0	0	27.0685
TRINITY_DN615190_c0_g1_i1	245	WP_028299716.1	L-2-hydroxyglutarate oxidase	Amino acid metabolism and transport	Oceanospirillum beijerinckii	Oceanospirillum	0	0	0	0	0	0	0	0	0	0	8.18732	0	0	0	0	0	0	0	0	0	0	0	0	0	0	0	0	0	0	0	0	0	0	0	0	0	8.18732
TRINITY_DN671161_c0_g1_i1	260	WP_028299716.1	L-2-hydroxyglutarate oxidase	Amino acid metabolism and transport	Oceanospirillum beijerinckii	Oceanospirillum	0	0	0	0	0	0	0	0	0	0	5.14332	0	0	0	0	0	0	0	0	0	0	0	0	0	0	0	0	0	0	0	0	0	0	0	0	0	5.14332
TRINITY_DN784982_c0_g1_i1	252	WP_028299716.1	L-2-hydroxyglutarate oxidase	Amino acid metabolism and transport	Oceanospirillum beijerinckii	Oceanospirillum	0	0	0	0	0	0	0	0	0	0	0	0	0	0	0	0	0	0	0	0	0	0	16.4878	0	0	0	0	0	0	0	0	0	0	0	0	0	16.4878
TRINITY_DN21880_c0_g1_i1	243	WP_028299718.1	acyl-CoA dehydrogenase	Lipid metabolism and transport	Oceanospirillum beijerinckii	Oceanospirillum	0	0	0	0	0	0	0	0	0	0	9.17189	0	0	0	0	0	0	0	0	0	0	0	0	0	0	0	0	0	0	0	0	0	0	0	0	0	9.17189
TRINITY_DN397431_c0_g1_i1	238	WP_028299719.1	TrpB-like pyridoxal phosphate-dependent enzyme	Amino acid metabolism and transport	Oceanospirillum beijerinckii	Oceanospirillum	0	0	0	0	31.3162	0	0	0	0	7.51718	0	0	0	0	0	0	0	40.7427	0	0	0	80.8719	0	42.0091	42.7333	0	0	13.0639	0	0	32.881	0	0	0	0	0	291.135
TRINITY_DN740524_c0_g1_i1	312	WP_028299719.1	TrpB-like pyridoxal phosphate-dependent enzyme	Amino acid metabolism and transport	Oceanospirillum beijerinckii	Oceanospirillum	0	0	0	16.4715	7.96287	0	0	0	0	0	5.71479	0	0	0	0	0	0	10.3598	0	0	0	0	0	0	0	0	0	4.9827	0	1.49928	0	0	0	0	0	0	46.991
TRINITY_DN788187_c0_g1_i1	306	WP_028299719.1	TrpB-like pyridoxal phosphate-dependent enzyme	Amino acid metabolism and transport	Oceanospirillum beijerinckii	Oceanospirillum	0	0	0	6.10709	0	0	0	0	0	0	0	0	0	0	0	16.2344	0	0	0	0	0	0	0	0	0	0	0	3.38693	0	9.17207	0	0	0	0	0	0	34.9005
TRINITY_DN111319_c0_g1_i1	276	WP_028299720.1	response regulator	Regulation	Oceanospirillum beijerinckii	Oceanospirillum	0	0	0	0	0	0	0	0	0	23.7681	0	0	0	0	0	0	0	0	0	0	0	0	0	0	0	0	0	0	0	0	0	0	0	0	0	0	23.7681
TRINITY_DN274398_c0_g1_i1	215	WP_028299720.1	response regulator	Regulation	Oceanospirillum beijerinckii	Oceanospirillum	0	0	0	0	0	15.3352	0	0	0	0	2.07327	0	0	0	0	0	0	0	0	0	0	0	0	0	0	0	0	0	21.2824	0	0	0	0	0	0	0	38.691
TRINITY_DN641613_c0_g1_i1	236	WP_028299723.1	RNA pyrophosphohydrolase	Transcription and RNA metabolism	Oceanospirillum beijerinckii	Oceanospirillum	0	0	0	0	0	0	0	0	0	0	0	0	0	0	0	13.1561	0	0	0	0	0	0	0	29.126	0	0	0	0	0	0	0	0	0	0	0	0	42.2821
TRINITY_DN574199_c0_g1_i1	296	WP_028299724.1	phosphoenolpyruvate--protein phosphotransferase	Carbon compound and carbohydrate metabolism/ transport and storage	Oceanospirillum beijerinckii	Oceanospirillum	0	0	0	0	0	0	0	0	0	0	1.50593	0	0	0	0	0	0	0	0	0	0	0	49.1291	4.2222	0	0	0	0	10.3057	0	0	0	0	0	0	0	65.1629
TRINITY_DN744245_c0_g1_i1	243	WP_028299725.1	NRDE family protein	Nucleoside and nucleotide metabolism and transport	Oceanospirillum beijerinckii	Oceanospirillum	0	0	0	0	0	0	0	0	0	0	0	0	0	0	0	0	22.7373	0	0	0	0	0	0	0	0	0	0	0	0	0	0	0	0	0	0	0	22.7373
TRINITY_DN650271_c0_g1_i1	365	WP_028299726.1	response regulator	Regulation	Oceanospirillum beijerinckii	Oceanospirillum	0	0	0	0	0	0	0	0	0	0	0	0	0	0	0	0	0	0	0	0	0	0	0	0	0	0	0	9.93809	0	0	0	0	0	0	0	0	9.93809
TRINITY_DN774898_c0_g1_i1	337	WP_028299730.1	dihydrofolate reductase	Cofactor/ prosthetic group/ electron carrier and vitamin metabolism and transport	Oceanospirillum beijerinckii	Oceanospirillum	0	0	0	0	0	0	0	0	0	0	0	0	0	0	0	7.37053	9.36866	0	0	0	0	0	0	0	0	0	0	0	0	0	0	0	0	0	0	0	16.7392
TRINITY_DN513722_c0_g1_i1	423	WP_028299731.1	CBS domain-containing protein	General function prediction	Oceanospirillum beijerinckii	Oceanospirillum	0	0	0	0	0	0	0	0	0	0	0	0	0	0	0	2.93602	0	7.64127	0	0	0	0	0	0	0	0	0	7.35036	0	0	0	0	0	0	0	0	17.9276
TRINITY_DN69519_c0_g1_i1	269	WP_028299731.1	CBS domain-containing protein	General function prediction	Oceanospirillum beijerinckii	Oceanospirillum	0	0	57.1877	0	0	0	0	0	0	0	0	0	0	0	0	0	5.86847	0	0	0	0	0	0	0	0	0	0	0	0	0	29.0917	0	0	0	0	0	92.1479
TRINITY_DN69519_c0_g2_i1	481	WP_028299731.1	CBS domain-containing protein	General function prediction	Oceanospirillum beijerinckii	Oceanospirillum	0	0	0	0	0	0	0	0	0	0	0	0	0	0	0	2.58198	3.28195	0	0	0	0	0	0	0	0	0	0	6.46404	0	0	0	0	0	0	0	0	12.328
TRINITY_DN304052_c0_g1_i1	247	WP_028299733.1	ABC transporter ATP-binding protein	Transport	Oceanospirillum beijerinckii	Oceanospirillum	0	0	0	0	0	4.4495	0	0	0	2.41443	0	5.15241	30.2683	0	37.5448	0	0	0	0	0	0	0	2.80359	0	0	0	0	0	0	3.78766	31.6829	0	0	4.61443	0	3.5686	126.287
TRINITY_DN304052_c0_g2_i1	270	WP_028299733.1	ABC transporter ATP-binding protein	Transport	Oceanospirillum beijerinckii	Oceanospirillum	0	0	0	0	5.52092	0	0	0	0	0	4.95282	0	0	0	0	0	2.92337	2.99283	0	0	0	0	0	0	0	0	0	0	5.64904	6.93001	0	0	0	0	0	0	28.969
TRINITY_DN304052_c1_g1_i1	229	WP_028299733.1	ABC transporter ATP-binding protein	Transport	Oceanospirillum beijerinckii	Oceanospirillum	0	0	0	0	0	0	0	0	0	5.20841	0	22.2296	0	0	0	0	0	0	0	0	0	0	0	0	0	0	0	0	0	0	0	0	0	0	0	0	27.438
TRINITY_DN304052_c1_g2_i1	419	WP_028299733.1	ABC transporter ATP-binding protein	Transport	Oceanospirillum beijerinckii	Oceanospirillum	0	0	0	0	0	0	0	0	0	5.6932	2.1277	0	0	0	0	11.8562	0	0	0	0	0	0	3.30542	0	0	0	0	0	0	0	0	0	0	0	0	0	22.9825
TRINITY_DN360419_c0_g2_i1	283	WP_028299733.1	ABC transporter ATP-binding protein	Transport	Oceanospirillum beijerinckii	Oceanospirillum	0	0	0	0	0	0	0	0	0	0	0	0	0	0	0	8.77692	2.78908	0	0	0	0	0	0	0	0	0	0	0	0	0	0	0	0	0	0	0	11.566
TRINITY_DN38167_c0_g1_i1	272	WP_028299733.1	ABC transporter ATP-binding protein	Transport	Oceanospirillum beijerinckii	Oceanospirillum	0	0	0	0	0	0	0	0	0	0	0	0	0	0	0	0	0	0	0	0	0	0	0	0	0	0	0	19.0515	0	0	0	0	0	0	0	0	19.0515
TRINITY_DN124345_c0_g1_i1	346	WP_028299734.1	transporter substrate-binding domain-containing protein	Transport	Oceanospirillum beijerinckii	Oceanospirillum	0	0	0	0	0	0	0	0	0	0	0	3.67817	0	0	0	7.17881	6.84372	0	0	0	0	0	0	0	0	0	0	5.99076	0	0	0	0	0	0	0	0	23.6915
TRINITY_DN124345_c0_g2_i1	283	WP_028299734.1	transporter substrate-binding domain-containing protein	Transport	Oceanospirillum beijerinckii	Oceanospirillum	0	0	0	0	0	0	0	0	0	0	0	0	0	0	0	8.77692	2.78908	0	0	0	0	0	0	0	0	0	0	10.9866	2.69477	0	0	0	0	0	0	0	25.2474
TRINITY_DN187058_c0_g1_i1	326	WP_028299734.1	transporter substrate-binding domain-containing protein	Transport	Oceanospirillum beijerinckii	Oceanospirillum	0	0	0	0	0	0	0	0	0	0	4.7857	0	0	0	0	1.90481	4.84239	9.9149	0	0	0	65.6016	0	0	0	0	0	0	0	1.4349	0	0	0	0	0	0	88.4843
TRINITY_DN421437_c0_g2_i1	351	WP_028299734.1	transporter substrate-binding domain-containing protein	Transport	Oceanospirillum beijerinckii	Oceanospirillum	0	0	0	13.3103	11.325	0	0	0	0	0	0	0	0	0	0	0	0	18.4174	0	0	0	0	0	0	0	0	0	2.95271	26.0725	5.33078	0	0	0	0	0	0	77.4087
TRINITY_DN334762_c0_g1_i1	215	WP_028299735.1	ABC transporter permease	Transport	Oceanospirillum beijerinckii	Oceanospirillum	0	0	0	0	0	0	0	0	0	0	2.07327	0	0	0	0	0	0	0	0	0	0	0	0	37.7838	0	0	0	0	0	0	0	0	0	0	0	0	39.857
TRINITY_DN142986_c0_g1_i1	274	WP_028299737.1	methyl-accepting chemotaxis protein	Cell motility	Oceanospirillum beijerinckii	Oceanospirillum	0	0	0	0	0	0	0	0	0	0	0	0	0	0	0	0	0	0	0	0	0	0	10.1093	6.84181	0	0	0	0	0	0	0	0	0	0	0	0	16.9511
TRINITY_DN648005_c0_g1_i1	353	WP_028299737.1	methyl-accepting chemotaxis protein	Cell motility	Oceanospirillum beijerinckii	Oceanospirillum	0	0	0	0	0	0	0	0	0	0	3.78828	0	0	0	0	1.75911	0	0	0	0	0	0	0	10.6213	0	0	0	0	0	0	0	0	0	0	0	0	16.1687
TRINITY_DN75640_c0_g1_i1	222	WP_028299737.1	methyl-accepting chemotaxis protein	Cell motility	Oceanospirillum beijerinckii	Oceanospirillum	0	0	0	2.10447	0	0	0	0	0	0	0	0	0	0	0	5.5943	0	0	0	0	0	0	0	0	0	0	0	0	0	6.32129	0	0	0	0	0	0	14.0201
TRINITY_DN75640_c0_g2_i1	257	WP_028299737.1	methyl-accepting chemotaxis protein	Cell motility	Oceanospirillum beijerinckii	Oceanospirillum	0	0	0	5.45361	0	0	0	0	0	0	0	0	0	0	0	4.83243	0	0	0	0	0	0	0	0	0	0	0	0	0	0	0	0	0	0	0	0	10.286
TRINITY_DN736273_c0_g1_i1	232	WP_028299738.1	hypothetical protein	Unknown function	Oceanospirillum beijerinckii	Oceanospirillum	0	0	0	0	0	0	0	0	0	0	0	0	0	0	0	0	0	0	0	0	0	0	0	0	0	0	0	0	0	12.0976	0	0	0	0	0	0	12.0976
TRINITY_DN15823_c0_g1_i1	292	WP_028299740.1	hypothetical protein	Unknown function	Oceanospirillum beijerinckii	Oceanospirillum	0	0	0	0	0	0	0	0	0	4.08468	0	26.1503	0	0	0	4.2532	5.40623	0	0	0	0	0	0	0	0	0	0	0	0	3.20394	0	0	0	0	0	0	43.0983
TRINITY_DN317024_c0_g1_i1	451	WP_028299740.1	hypothetical protein	Unknown function	Oceanospirillum beijerinckii	Oceanospirillum	0	24.8926	0	1.0359	2.20347	0	0	0	79.4923	0	0	0	0	0	0	2.75373	1.75013	0	0	0	0	2.37097	6.14178	2.77111	0	0	22.2427	1.149	0	0	17.3518	0	0	0	0	0	164.156
TRINITY_DN317024_c0_g2_i1	451	WP_028299740.1	hypothetical protein	Unknown function	Oceanospirillum beijerinckii	Oceanospirillum	43.4778	24.8926	0	0	0	0	0	0	26.4974	0	0	0	0	0	0	6.88434	3.50026	0	0	21.0132	0	0	7.67723	1.38555	0	20.016	22.2427	1.149	0	0	0	0	0	0	0	15.6354	194.372
TRINITY_DN317024_c0_g3_i1	492	WP_028299740.1	hypothetical protein	Unknown function	Oceanospirillum beijerinckii	Oceanospirillum	0	0	0	0	2.01985	0	0	0	0	0	0	0	0	0	0	1.26213	4.81286	0	0	0	0	0	0	10.1607	0	0	0	2.10651	0	0	0	0	0	0	0	0	20.3621
TRINITY_DN313203_c0_g1_i1	360	WP_028299741.1	DUF3087 family protein	Unknown function	Oceanospirillum beijerinckii	Oceanospirillum	0	0	0	0	0	0	0	0	0	0	0	0	0	0	0	0	0	4.48925	0	0	0	0	0	0	0	0	0	11.5156	0	5.19751	0	0	0	0	0	0	21.2023
TRINITY_DN815943_c0_g1_i1	284	WP_028299741.1	DUF3087 family protein	Unknown function	Oceanospirillum beijerinckii	Oceanospirillum	0	0	0	0	0	0	0	0	0	0	8.63256	0	0	0	0	0	0	0	0	0	0	0	0	0	0	0	0	0	0	0	0	0	0	0	0	0	8.63256
TRINITY_DN688255_c0_g1_i1	292	WP_028299743.1	inorganic phosphate transporter	Inorganic ion metabolism/ transport and storage	Oceanospirillum beijerinckii	Oceanospirillum	0	0	0	0	0	0	0	0	0	0	0	0	0	0	0	0	0	16.6041	0	0	0	0	0	0	0	0	0	0	5.22343	0	0	0	0	0	0	0	21.8275
TRINITY_DN791566_c0_g1_i1	276	WP_028299743.1	inorganic phosphate transporter	Inorganic ion metabolism/ transport and storage	Oceanospirillum beijerinckii	Oceanospirillum	0	0	0	0	0	0	0	0	0	0	0	0	0	0	0	2.24988	0	0	0	0	0	0	0	0	0	0	0	0	0	0	0	0	0	0	16.4532	0	18.7031
TRINITY_DN303064_c0_g2_i1	338	WP_028299748.1	GTP cyclohydrolase I FolE	Cofactor/ prosthetic group/ electron carrier and vitamin metabolism and transport	Oceanospirillum beijerinckii	Oceanospirillum	0	0	0	0	0	0	0	0	0	0	0	0	0	0	0	1.83718	18.6819	0	0	0	0	0	0	0	0	0	0	0	2.25627	0	0	0	0	0	0	0	22.7753
TRINITY_DN303064_c0_g3_i1	283	WP_028299748.1	GTP cyclohydrolase I FolE	Cofactor/ prosthetic group/ electron carrier and vitamin metabolism and transport	Oceanospirillum beijerinckii	Oceanospirillum	0	39.6698	0	0	0	0	0	0	0	0	0.787551	4.49698	132.089	0	0	21.9423	8.36724	0	0	33.4874	0	0	0	2.20808	35.9383	0	0	0	8.08432	1.65292	0	0	0	0	0	3.11465	291.839
TRINITY_DN397571_c0_g1_i1	253	WP_028299748.1	GTP cyclohydrolase I FolE	Cofactor/ prosthetic group/ electron carrier and vitamin metabolism and transport	Oceanospirillum beijerinckii	Oceanospirillum	0	0	0	0	0	0	0	0	0	0	0.880937	0	0	0	0	0	0	0	0	0	0	0	0	32.1087	0	0	0	0	0	0	0	0	0	0	22.4362	0	55.4259
TRINITY_DN397571_c0_g2_i1	253	WP_028299748.1	GTP cyclohydrolase I FolE	Cofactor/ prosthetic group/ electron carrier and vitamin metabolism and transport	Oceanospirillum beijerinckii	Oceanospirillum	0	0	0	0	0	0	0	0	0	0	0.880937	0	0	0	0	0	0	0	0	0	0	0	0	9.87961	0	0	0	0	0	0	0	0	0	0	22.4362	0	33.1968
TRINITY_DN519378_c0_g1_i1	201	WP_028299752.1	two-component sensor histidine kinase	Regulation	Oceanospirillum beijerinckii	Oceanospirillum	0	0	0	0	0	0	0	0	0	0	0	0	0	0	0	0	0	0	0	0	0	0	0	0	0	0	0	0	18.9707	0	0	0	0	0	0	0	18.9707
TRINITY_DN690570_c0_g1_i1	223	WP_028299752.1	two-component sensor histidine kinase	Regulation	Oceanospirillum beijerinckii	Oceanospirillum	0	0	0	0	0	0	0	0	0	0	5.99669	0	0	0	0	0	0	0	0	0	0	0	0	0	0	0	0	0	0	0	0	0	0	0	0	0	5.99669
TRINITY_DN385621_c0_g1_i1	254	WP_028299753.1	bifunctional phosphoribosylaminoimidazolecarboxamide formyltransferase/IMP cyclohydrolase	Nucleoside and nucleotide metabolism and transport	Oceanospirillum beijerinckii	Oceanospirillum	0	0	0	0	0	0	0	0	0	0	3.50987	0	0	0	0	4.88951	0	3.18136	0	0	0	12.6296	2.72632	0	0	0	0	0	0	0	0	0	0	0	0	0	26.9367
TRINITY_DN385621_c0_g2_i1	255	WP_028299753.1	bifunctional phosphoribosylaminoimidazolecarboxamide formyltransferase/IMP cyclohydrolase	Nucleoside and nucleotide metabolism and transport	Oceanospirillum beijerinckii	Oceanospirillum	0	0	0	0	11.6914	0	0	0	0	0	0	0	0	0	0	14.611	0	3.16888	0	0	0	46.1269	2.71563	0	0	0	0	0	11.9627	7.33766	0	0	0	0	0	0	97.6141
TRINITY_DN575915_c0_g1_i1	344	WP_028299753.1	bifunctional phosphoribosylaminoimidazolecarboxamide formyltransferase/IMP cyclohydrolase	Nucleoside and nucleotide metabolism and transport	Oceanospirillum beijerinckii	Oceanospirillum	0	0	0	0	0	0	0	0	0	1.73361	0	0	0	0	0	9.02569	2.2945	18.7922	0	0	0	0	0	12.7157	0	0	0	0	0	2.71963	0	0	0	0	0	0	47.2813
TRINITY_DN602004_c0_g1_i1	429	WP_028299753.1	bifunctional phosphoribosylaminoimidazolecarboxamide formyltransferase/IMP cyclohydrolase	Nucleoside and nucleotide metabolism and transport	Oceanospirillum beijerinckii	Oceanospirillum	0	0	0	0	0	0	0	0	0	0	0	0	0	0	0	0	0	7.5344	0	0	0	0	0	0	0	0	0	6.03963	0	2.18077	0	0	0	0	0	0	15.7548
TRINITY_DN740832_c0_g1_i1	253	WP_028299753.1	bifunctional phosphoribosylaminoimidazolecarboxamide formyltransferase/IMP cyclohydrolase	Nucleoside and nucleotide metabolism and transport	Oceanospirillum beijerinckii	Oceanospirillum	0	0	0	0	0	0	0	0	0	0	0	0	0	0	0	0	0	0	0	0	0	0	0	0	0	0	0	0	0	7.39566	0	0	0	0	0	0	7.39566
TRINITY_DN386832_c0_g1_i1	513	WP_028299754.1	DNA-binding transcriptional regulator Fis	Regulation	Oceanospirillum beijerinckii	Oceanospirillum	0	0	0	0	0	0	0	0	0	4.65001	0	0	0	0	0	0	4.61584	0	0	0	0	0	0	1.2181	0	0	0	12.1217	1.48659	0	0	0	0	0	0	0	24.0922
TRINITY_DN774989_c0_g1_i1	337	WP_028299754.1	DNA-binding transcriptional regulator Fis	Regulation	Oceanospirillum beijerinckii	Oceanospirillum	0	0	0	0	0	0	0	0	0	0	0	0	0	0	0	7.37053	0	0	0	0	0	0	0	0	0	0	0	0	4.52594	2.77612	0	0	0	0	0	0	14.6726
TRINITY_DN241182_c0_g1_i1	248	WP_028299755.1	DUF3426 domain-containing protein	Unknown function	Oceanospirillum beijerinckii	Oceanospirillum	0	0	0	0	0	0	0	0	0	0	0	0	0	0	0	0	0	0	0	0	0	0	0	0	0	0	0	0	0	7.54477	0	0	0	0	0	0	7.54477
TRINITY_DN585010_c0_g1_i1	211	WP_028299755.1	DUF3426 domain-containing protein	Unknown function	Oceanospirillum beijerinckii	Oceanospirillum	0	0	0	0	0	0	0	0	0	0	0	0	0	0	0	0	0	0	0	0	0	0	0	11.8462	0	0	0	0	0	0	0	0	0	0	0	0	11.8462
TRINITY_DN676693_c0_g1_i1	262	WP_028299755.1	DUF3426 domain-containing protein	Unknown function	Oceanospirillum beijerinckii	Oceanospirillum	0	0	0	0	0	0	0	0	0	0	5.10405	0	0	0	0	0	0	0	0	0	0	0	0	0	0	0	0	0	0	0	0	0	0	0	0	0	5.10405
TRINITY_DN233947_c0_g1_i1	309	WP_028299756.1	50S ribosomal protein L11 methyltransferase	Translation/ ribosomal structure and biogenesis	Oceanospirillum beijerinckii	Oceanospirillum	0	0	0	1.51195	3.21607	0	0	0	0	0	0	0	0	0	0	4.01921	0	0	0	0	0	0	0	0	0	0	0	0	0	0	0	0	0	0	0	0	8.74723
TRINITY_DN233947_c0_g2_i1	366	WP_028299756.1	50S ribosomal protein L11 methyltransferase	Translation/ ribosomal structure and biogenesis	Oceanospirillum beijerinckii	Oceanospirillum	0	0	0	1.27648	2.71521	0	0	0	0	0	0	0	0	0	0	0	4.31317	0	0	0	0	0	0	0	0	0	0	4.24755	0	0	0	0	0	0	0	0	12.5524
TRINITY_DN669186_c0_g1_i1	239	WP_028299757.1	acetyl-CoA carboxylase biotin carboxylase subunit	Lipid metabolism and transport	Oceanospirillum beijerinckii	Oceanospirillum	0	0	0	0	0	0	0	0	0	0	11.1905	0	0	0	0	0	0	0	0	0	0	0	0	0	0	0	0	0	3.19088	0	0	0	0	0	0	0	14.3814
TRINITY_DN724811_c0_g1_i1	317	WP_028299758.1	acetyl-CoA carboxylase biotin carboxyl carrier protein	Lipid metabolism and transport	Oceanospirillum beijerinckii	Oceanospirillum	0	0	0	0	0	0	0	0	0	3.76254	0	0	0	0	0	1.95889	0	0	0	0	0	0	0	1.97125	0	0	0	19.6164	9.62297	0	0	0	0	0	0	0	36.9321
TRINITY_DN533057_c0_g1_i1	300	WP_028299759.1	type II 3-dehydroquinate dehydratase	Carbon compound and carbohydrate metabolism/ transport and storage	Oceanospirillum beijerinckii	Oceanospirillum	0	0	0	0	0	0	0	0	0	0	1.48585	0	0	0	0	0	0	0	0	0	0	0	0	0	0	0	0	0	0	0	0	0	0	0	7.56849	0	9.05434
TRINITY_DN676788_c0_g1_i1	233	WP_028299759.1	type II 3-dehydroquinate dehydratase	Carbon compound and carbohydrate metabolism/ transport and storage	Oceanospirillum beijerinckii	Oceanospirillum	0	0	0	0	0	0	0	0	0	0	0	0	0	0	0	13.3255	0	0	0	0	0	0	0	0	0	0	0	0	0	0	0	0	0	0	0	0	13.3255
TRINITY_DN422177_c0_g1_i1	449	WP_028299762.1	hypothetical protein	Unknown function	Oceanospirillum beijerinckii	Oceanospirillum	0	0	0	0	0	2.44772	0	0	0	0	0	0	0	0	0	0	7.03171	0	0	0	0	0	0	0	0	0	0	4.61649	0	2.08363	0	0	0	0	0	0	16.1795
TRINITY_DN422177_c0_g2_i1	576	WP_028299762.1	hypothetical protein	Unknown function	Oceanospirillum beijerinckii	Oceanospirillum	0	0	0	0	6.03851	3.81606	0	0	0	0	0	0	0	0	0	0	16.4439	7.01445	0	0	0	0	0	3.25461	0	0	0	4.49827	5.29598	4.87266	0	0	0	0	0	7.65144	58.8859
TRINITY_DN292120_c0_g1_i1	605	WP_028299764.1	fatty acid--CoA ligase	Lipid metabolism and transport	Oceanospirillum beijerinckii	Oceanospirillum	16.2054	55.6689	0	0	1.64259	0	0	0	19.7526	0	2.21035	0	0	12.6941	0	1.02639	0	14.6921	0	15.6644	0	0	0	1.03287	50.4324	59.6842	33.1619	0.85653	1.26053	0	0	52.8417	0	0	3.75297	4.3708	346.951
TRINITY_DN292120_c0_g2_i1	605	WP_028299764.1	fatty acid--CoA ligase	Lipid metabolism and transport	Oceanospirillum beijerinckii	Oceanospirillum	0	18.5563	0	0	1.64259	0	25.4723	0	0	0	0.368392	0	0	0	0	0	0	1.33564	0	0	0	0	1.1446	3.0986	16.8108	74.6053	16.5809	0.85653	0	0.773183	0	39.6313	0	1.88391	9.38243	2.91387	215.057
TRINITY_DN516978_c0_g1_i1	367	WP_028299764.1	fatty acid--CoA ligase	Lipid metabolism and transport	Oceanospirillum beijerinckii	Oceanospirillum	0	0	0	12.73	0	0	0	0	0	0	0	0	0	0	0	5.07603	4.30141	0	0	0	0	0	0	0	0	0	0	0	4.15597	5.09837	0	0	0	0	0	0	31.3618
TRINITY_DN712275_c0_g1_i1	276	WP_028299764.1	fatty acid--CoA ligase	Lipid metabolism and transport	Oceanospirillum beijerinckii	Oceanospirillum	0	0	0	0	0	0	0	0	0	0	2.42258	0	0	0	33.5999	0	0	0	0	0	0	0	0	4.52815	0	0	0	0	0	0	0	0	0	4.12958	0	0	44.6802
TRINITY_DN733296_c0_g1_i1	239	WP_028299764.1	fatty acid--CoA ligase	Lipid metabolism and transport	Oceanospirillum beijerinckii	Oceanospirillum	0	0	0	0	0	0	0	0	0	0	0	0	0	0	0	0	0	13.5241	0	0	0	0	0	0	0	0	0	0	0	0	0	0	0	0	0	0	13.5241
TRINITY_DN791241_c0_g1_i1	255	WP_028299764.1	fatty acid--CoA ligase	Lipid metabolism and transport	Oceanospirillum beijerinckii	Oceanospirillum	0	0	0	0	0	0	0	0	0	0	0	0	0	0	0	2.43517	0	0	0	0	0	0	10.8625	0	0	0	0	0	0	0	0	0	0	0	0	0	13.2977
TRINITY_DN582755_c0_g1_i1	209	WP_028299765.1	AraC family transcriptional regulator	Regulation	Oceanospirillum beijerinckii	Oceanospirillum	0	0	0	0	0	0	0	0	0	0	0	0	0	0	0	23.7691	0	0	0	0	0	0	0	0	0	0	0	0	0	0	0	0	0	0	0	0	23.7691
TRINITY_DN457336_c0_g1_i2	378	WP_028299766.1	inorganic diphosphatase	Inorganic ion metabolism/ transport and storage	Oceanospirillum beijerinckii	Oceanospirillum	0	0	0	0	17.0886	0	0	0	0	0	1.17924	16.8339	0	0	0	1.64277	41.7624	0	0	0	0	0	0	6.61254	0	0	0	9.59631	2.01751	6.18751	0	0	0	0	0	0	102.921
TRINITY_DN72211_c0_g1_i1	258	WP_028299766.1	inorganic diphosphatase	Inorganic ion metabolism/ transport and storage	Oceanospirillum beijerinckii	Oceanospirillum	0	0	0	0	0	0	0	0	0	0	0	0	0	0	0	4.8137	0	0	0	0	0	0	0	9.68814	0	0	0	0	0	0	0	0	0	0	0	0	14.5018
TRINITY_DN736864_c0_g1_i1	307	WP_028299768.1	HAMP domain-containing histidine kinase	Regulation	Oceanospirillum beijerinckii	Oceanospirillum	0	0	0	0	0	0	0	0	0	0	0	0	0	0	0	0	10.2842	0	0	0	0	0	0	0	0	0	0	0	0	3.0474	0	0	0	0	0	0	13.3316
TRINITY_DN810125_c0_g1_i1	373	WP_028299784.1	hypothetical protein	Unknown function	Oceanospirillum beijerinckii	Oceanospirillum	0	60.1961	41.2426	0	0	0	41.3157	11.2516	96.1154	3.19766	0.597525	3.41192	140.305	20.5896	24.8621	8.32396	0	8.66557	0	0	0	5.73354	0	0	27.2668	121.009	40.341	4.16783	0	0	62.941	0	0	0	6.08726	0	727.621
TRINITY_DN342650_c0_g1_i1	368	WP_028299785.1	adenylate kinase	Nucleoside and nucleotide metabolism and transport	Oceanospirillum beijerinckii	Oceanospirillum	0	0	0	0	8.10136	0	0	0	0	1.62055	0	0	0	0	0	3.37482	0	0	0	0	0	0	0	1.69806	0	0	0	0	0	2.54226	0	0	0	0	0	0	17.337
TRINITY_DN490926_c4_g5_i1	395	WP_028299785.1	adenylate kinase	Nucleoside and nucleotide metabolism and transport	Oceanospirillum beijerinckii	Oceanospirillum	49.6418	0	38.9456	0	17.611	5.56469	39.0146	63.7493	60.5081	4.52934	6.77095	3.22189	37.8545	77.7712	23.4774	4.71621	7.99301	16.3659	0	95.969	25.9268	0	1.75313	4.74596	0	22.8538	50.7922	19.6785	17.3762	14.2109	19.8118	40.4674	19.666	0	0	2.23151	793.219
TRINITY_DN135968_c0_g1_i1	202	WP_028299787.1	pyruvate dehydrogenase complex dihydrolipoyllysine-residue acetyltransferase	Precursor metabolite and energy production and conversion	Oceanospirillum beijerinckii	Oceanospirillum	0	0	0	0	0	0	0	0	0	0	0	0	0	0	0	12.2964	0	0	0	0	0	0	0	0	0	0	0	5.1307	0	0	0	0	0	0	0	0	17.4271
TRINITY_DN400446_c0_g1_i1	479	WP_028299787.1	pyruvate dehydrogenase complex dihydrolipoyllysine-residue acetyltransferase	Precursor metabolite and energy production and conversion	Oceanospirillum beijerinckii	Oceanospirillum	0	0	0	0	2.07467	0	0	0	0	0	1.39589	0	0	0	0	0	1.64783	0	0	0	0	2.23237	1.44569	0	0	0	0	0	0	0.976567	0	0	0	0	0	0	9.77302
TRINITY_DN400446_c0_g2_i1	479	WP_028299787.1	pyruvate dehydrogenase complex dihydrolipoyllysine-residue acetyltransferase	Precursor metabolite and energy production and conversion	Oceanospirillum beijerinckii	Oceanospirillum	0	0	0	0	2.07467	0	0	0	0	0	0.930593	0	0	0	0	0	3.29565	0	0	0	0	11.1619	10.1198	0	0	0	0	0	0	0.976567	0	0	0	0	0	0	28.5592
TRINITY_DN400446_c0_g4_i1	479	WP_028299787.1	pyruvate dehydrogenase complex dihydrolipoyllysine-residue acetyltransferase	Precursor metabolite and energy production and conversion	Oceanospirillum beijerinckii	Oceanospirillum	0	0	0	0	1.03733	0	0	0	0	0	3.25708	0	0	0	0	2.59276	4.94348	0	0	0	0	6.69712	2.89138	5.21825	0	0	0	0	0	5.8594	0	0	0	0	0	0	32.4968
TRINITY_DN412851_c0_g2_i1	411	WP_028299787.1	pyruvate dehydrogenase complex dihydrolipoyllysine-residue acetyltransferase	Precursor metabolite and energy production and conversion	Oceanospirillum beijerinckii	Oceanospirillum	0	0	0	0	0	0	0	0	0	0	0.54228	0	0	0	0	0	15.3637	1.96609	0	0	0	0	0	0	0	0	0	0	0	4.55256	0	0	0	0	0	0	22.4246
TRINITY_DN687648_c0_g1_i1	305	WP_028299787.1	pyruvate dehydrogenase complex dihydrolipoyllysine-residue acetyltransferase	Precursor metabolite and energy production and conversion	Oceanospirillum beijerinckii	Oceanospirillum	0	0	0	0	0	0	0	0	0	1.95529	0	0	0	0	0	0	2.5879	0	0	0	0	0	2.27045	0	0	0	0	3.39804	5.00079	16.8706	0	0	0	0	0	0	32.0831
TRINITY_DN88764_c0_g1_i1	249	WP_028299787.1	pyruvate dehydrogenase complex dihydrolipoyllysine-residue acetyltransferase	Precursor metabolite and energy production and conversion	Oceanospirillum beijerinckii	Oceanospirillum	0	0	0	0	0	0	0	0	0	0	0	0	0	0	0	0	0	0	0	0	0	0	0	20.0766	0	0	0	0	0	0	0	0	0	0	0	0	20.0766
TRINITY_DN88764_c0_g2_i1	249	WP_028299787.1	pyruvate dehydrogenase complex dihydrolipoyllysine-residue acetyltransferase	Precursor metabolite and energy production and conversion	Oceanospirillum beijerinckii	Oceanospirillum	0	0	0	0	0	0	0	0	0	0	0	0	0	0	0	0	0	0	0	0	0	0	0	12.5479	0	0	0	0	0	0	0	0	0	0	0	0	12.5479
TRINITY_DN349787_c0_g2_i1	283	WP_028299788.1	pyruvate dehydrogenase (acetyl-transferring), homodimeric type	Precursor metabolite and energy production and conversion	Oceanospirillum beijerinckii	Oceanospirillum	0	0	0	0	0	0	0	0	0	0	0	0	0	0	0	0	0	2.85535	0	0	0	0	0	0	0	0	0	0	0	8.26459	0	0	0	0	0	0	11.1199
TRINITY_DN361751_c0_g1_i1	211	WP_028299788.1	pyruvate dehydrogenase (acetyl-transferring), homodimeric type	Precursor metabolite and energy production and conversion	Oceanospirillum beijerinckii	Oceanospirillum	0	0	0	0	0	0	0	0	0	0	10.5629	0	0	0	0	0	0	3.82969	0	0	0	0	0	0	0	0	0	0	0	13.3017	0	0	0	0	0	0	27.6943
TRINITY_DN361751_c1_g1_i1	309	WP_028299788.1	pyruvate dehydrogenase (acetyl-transferring), homodimeric type	Precursor metabolite and energy production and conversion	Oceanospirillum beijerinckii	Oceanospirillum	0	0	0	0	0	0	0	0	0	7.71991	0	0	0	0	0	4.01921	0	2.61509	0	0	0	0	0	0	0	0	0	0	0	0	0	0	0	3.68856	0	0	18.0428
TRINITY_DN378015_c0_g1_i1	399	WP_028299788.1	pyruvate dehydrogenase (acetyl-transferring), homodimeric type	Precursor metabolite and energy production and conversion	Oceanospirillum beijerinckii	Oceanospirillum	0	0	0	1.17091	6.22661	0	0	0	0	0	0	0	0	0	0	12.4505	5.93466	0	0	0	0	0	0	0	0	0	0	0	9.55665	2.34474	0	0	0	0	0	0	37.684
TRINITY_DN378015_c0_g2_i1	514	WP_028299788.1	pyruvate dehydrogenase (acetyl-transferring), homodimeric type	Precursor metabolite and energy production and conversion	Oceanospirillum beijerinckii	Oceanospirillum	0	0	0	0.908935	0.966699	0	0	0	0	0	0	0	0	0	0	2.41621	1.53562	9.43266	0	0	0	0	0	0	0	0	0	2.01634	7.41849	0	0	0	15.113	2.21744	0	0	42.0254
TRINITY_DN503623_c1_g7_i1	510	WP_028299788.1	pyruvate dehydrogenase (acetyl-transferring), homodimeric type	Precursor metabolite and energy production and conversion	Oceanospirillum beijerinckii	Oceanospirillum	0	0	0	9.16064	1.94856	47.409	0	0	0	0	0	0	0	0	0	9.74066	23.215	0	0	0	0	0	0	0	0	0	0	6.09648	4.486	20.1786	0	0	0	0	0	0	122.235
TRINITY_DN695507_c0_g1_i1	253	WP_028299788.1	pyruvate dehydrogenase (acetyl-transferring), homodimeric type	Precursor metabolite and energy production and conversion	Oceanospirillum beijerinckii	Oceanospirillum	0	0	0	0	0	0	0	0	0	0	0	0	0	0	0	0	0	0	0	0	0	0	13.6855	29.6388	0	0	0	0	0	0	0	0	0	0	0	0	43.3243
TRINITY_DN801387_c0_g1_i1	299	WP_028299788.1	pyruvate dehydrogenase (acetyl-transferring), homodimeric type	Precursor metabolite and energy production and conversion	Oceanospirillum beijerinckii	Oceanospirillum	0	0	0	0	0	0	0	0	0	0	0.745408	0	0	0	0	0	0	0	0	0	0	0	0	0	0	0	0	0	0	0	0	0	0	0	0	0	0.745408
TRINITY_DN591791_c0_g1_i1	268	WP_028299789.1	ROK family protein	Regulation	Oceanospirillum beijerinckii	Oceanospirillum	0	0	0	0	0	0	0	0	0	2.22524	0	0	0	0	0	0	11.7807	6.03033	0	0	0	0	0	0	0	0	0	0	0	6.98173	0	0	0	0	0	0	27.018
TRINITY_DN777970_c0_g1_i1	263	WP_028299789.1	ROK family protein	Regulation	Oceanospirillum beijerinckii	Oceanospirillum	0	0	0	0	0	0	0	0	0	0	1.69488	0	0	0	0	0	0	0	0	0	0	0	0	0	0	0	0	0	0	0	0	0	0	0	0	0	1.69488
TRINITY_DN575082_c0_g1_i1	437	WP_028299790.1	D-sedoheptulose 7-phosphate isomerase	Cell wall/ membrane and envelope biogenesis	Oceanospirillum beijerinckii	Oceanospirillum	0	0	0	0	0	0	0	0	0	0	1.02003	0	0	0	0	2.84196	0	3.69823	0	0	0	0	4.75391	0	0	0	0	0	0	0	0	0	0	0	0	0	12.3141
TRINITY_DN352849_c0_g1_i1	359	WP_028299793.1	lipoyl(octanoyl) transferase LipB	Lipid metabolism and transport	Oceanospirillum beijerinckii	Oceanospirillum	0	0	0	0	9.68853	0	0	0	0	0	0	0	0	0	0	0	0	9.0035	0	0	0	0	0	0	0	0	0	5.77382	0	2.60599	0	0	0	0	0	0	27.0718
TRINITY_DN175075_c0_g1_i1	210	WP_028299795.1	D-alanyl-D-alanine carboxypeptidase	Cell wall/ membrane and envelope biogenesis	Oceanospirillum beijerinckii	Oceanospirillum	0	0	0	0	9.46444	20.9338	0	0	0	0	0	0	0	0	0	0	0	0	0	0	0	0	0	0	0	0	0	9.87049	10.8946	8.91001	0	0	0	0	0	0	60.0733
TRINITY_DN405027_c0_g1_i1	248	WP_028299795.1	D-alanyl-D-alanine carboxypeptidase	Cell wall/ membrane and envelope biogenesis	Oceanospirillum beijerinckii	Oceanospirillum	0	0	0	0	0	0	0	0	0	0	0	0	0	0	0	2.5039	0	0	0	0	0	0	0	0	0	0	0	0	3.07508	11.3172	0	0	0	0	0	0	16.8961
TRINITY_DN405027_c0_g2_i1	226	WP_028299795.1	D-alanyl-D-alanine carboxypeptidase	Cell wall/ membrane and envelope biogenesis	Oceanospirillum beijerinckii	Oceanospirillum	0	0	0	0	0	0	0	0	0	0	0	0	0	0	0	19.2335	0	7.15101	0	0	0	0	0	0	0	0	0	0	0	20.698	0	0	0	0	0	0	47.0826
TRINITY_DN64872_c0_g1_i1	335	WP_028299800.1	ribosome silencing factor	Translation/ ribosomal structure and biogenesis	Oceanospirillum beijerinckii	Oceanospirillum	0	0	0	0	5.93293	0	0	0	0	0	0	0	0	0	0	7.41453	14.1369	0	0	0	0	0	0	0	0	0	0	24.7499	2.27648	11.1708	0	0	0	0	0	0	65.6815
TRINITY_DN698387_c0_g1_i1	267	WP_028299802.1	glutamate-5-semialdehyde dehydrogenase	Amino acid metabolism and transport	Oceanospirillum beijerinckii	Oceanospirillum	0	0	0	0	0	0	0	0	0	2.23357	6.67796	0	0	0	0	0	0	0	0	0	0	0	0	0	0	0	0	0	0	0	0	0	0	0	0	0	8.91153
TRINITY_DN277425_c0_g1_i1	256	WP_028299803.1	GGDEF domain-containing protein	Regulation	Oceanospirillum beijerinckii	Oceanospirillum	0	0	0	0	0	0	0	0	0	0	0	14.9138	0	0	0	0	0	0	0	0	0	0	0	9.76383	0	0	0	0	0	0	0	0	0	0	0	0	24.6776
TRINITY_DN132402_c0_g1_i1	318	WP_028299804.1	GGDEF domain-containing protein	Regulation	Oceanospirillum beijerinckii	Oceanospirillum	0	0	0	0	0	27.6484	0	0	0	0	0.700871	0	0	0	0	3.90545	9.92842	0	0	0	0	0	23.9539	0	0	0	0	0	0	0	0	0	0	0	0	0	66.1371
TRINITY_DN522832_c0_g1_i1	315	WP_028299809.1	6-phosphofructokinase	Precursor metabolite and energy production and conversion	Oceanospirillum beijerinckii	Oceanospirillum	0	0	0	0	0	27.9118	0	0	0	0	0	0	0	0	0	0	2.50574	12.8264	0	0	0	0	0	0	0	0	0	3.29016	0	0	0	0	0	0	0	0	46.5341
TRINITY_DN783273_c0_g1_i1	214	WP_028299811.1	methyl-accepting chemotaxis protein	Cell motility	Oceanospirillum beijerinckii	Oceanospirillum	0	0	0	0	0	0	0	0	0	0	0	0	0	0	0	0	0	15.104	0	0	0	0	0	0	0	0	0	0	0	0	0	0	0	0	0	0	15.104
TRINITY_DN599157_c0_g1_i1	301	WP_028299812.1	YafY family transcriptional regulator	Regulation	Oceanospirillum beijerinckii	Oceanospirillum	0	0	0	0	0	0	0	0	0	0	0	0	0	0	0	6.18904	0	0	0	0	0	0	0	0	0	0	0	0	0	0	0	0	0	0	0	0	6.18904
TRINITY_DN717305_c0_g1_i1	236	WP_028299812.1	YafY family transcriptional regulator	Regulation	Oceanospirillum beijerinckii	Oceanospirillum	0	0	0	0	0	0	0	0	0	0	0	0	0	0	0	0	0	0	0	0	0	0	0	0	0	0	0	6.5873	0	0	0	0	0	0	0	0	6.5873
TRINITY_DN17623_c0_g1_i1	343	WP_028299817.1	malate dehydrogenase (quinone)	Precursor metabolite and energy production and conversion	Oceanospirillum beijerinckii	Oceanospirillum	0	0	0	0	11.5891	0	0	0	0	0	0	0	0	0	0	0	11.506	0	0	0	0	0	0	0	0	0	0	0	0	0	0	0	0	0	0	51.3962	74.4913
TRINITY_DN511324_c0_g1_i1	270	WP_028299817.1	malate dehydrogenase (quinone)	Precursor metabolite and energy production and conversion	Oceanospirillum beijerinckii	Oceanospirillum	0	0	0	1.73034	0	40.7047	0	0	0	0	0	0	0	0	0	0	0	0	0	0	0	0	0	0	0	0	0	0	0	6.93001	0	0	0	0	0	0	49.365
TRINITY_DN547034_c0_g1_i1	212	WP_028299817.1	malate dehydrogenase (quinone)	Precursor metabolite and energy production and conversion	Oceanospirillum beijerinckii	Oceanospirillum	0	0	0	0	0	0	0	0	0	25.3173	0	0	0	0	0	0	0	0	0	0	0	0	0	0	0	0	0	0	0	0	0	0	0	0	0	0	25.3173
TRINITY_DN664348_c0_g1_i1	267	WP_028299817.1	malate dehydrogenase (quinone)	Precursor metabolite and energy production and conversion	Oceanospirillum beijerinckii	Oceanospirillum	0	0	0	3.49957	0	0	0	0	0	4.46714	0.834745	0	0	0	0	0	0	12.1058	0	0	0	0	0	11.702	0	0	0	0	0	0	0	0	0	0	0	0	32.6093
TRINITY_DN789179_c0_g1_i1	359	WP_028299817.1	malate dehydrogenase (quinone)	Precursor metabolite and energy production and conversion	Oceanospirillum beijerinckii	Oceanospirillum	0	0	0	0	0	0	0	0	0	0	0	0	0	0	0	0	0	0	0	0	0	0	0	15.6656	0	0	0	0	0	0	0	0	0	0	0	0	15.6656
TRINITY_DN97595_c0_g1_i1	302	WP_028299820.1	sensor domain-containing diguanylate cyclase	Regulation	Oceanospirillum beijerinckii	Oceanospirillum	0	0	0	0	0	0	0	0	0	0	9.59404	0	0	0	0	0	0	0	0	0	0	0	0	0	0	0	0	0	7.5757	0	0	0	0	0	0	0	17.1697
TRINITY_DN531129_c0_g1_i1	224	WP_028299821.1	LysR family transcriptional regulator	Regulation	Oceanospirillum beijerinckii	Oceanospirillum	0	0	0	0	0	0	0	0	0	0	0	0	0	0	0	0	0	0	0	0	0	0	0	0	0	0	0	13.8804	0	0	0	0	0	0	0	0	13.8804
TRINITY_DN290222_c0_g1_i1	448	WP_028299828.1	NAD-glutamate dehydrogenase	Amino acid metabolism and transport	Oceanospirillum beijerinckii	Oceanospirillum	21.8845	0	0	0	0	0	0	0	0	0	3.48245	0	0	0	20.6999	0	0	7.21486	0	0	0	0	10.8201	2.78967	0	0	0	0	0	0	0	0	0	0	0	0	66.8915
TRINITY_DN299029_c0_g1_i1	481	WP_028299828.1	NAD-glutamate dehydrogenase	Amino acid metabolism and transport	Oceanospirillum beijerinckii	Oceanospirillum	0	0	0	0	0	0	0	0	0	0	0.926723	0	0	0	0	2.58198	0	6.71987	0	0	0	0	0	0	0	0	0	0	0	7.78005	0	0	0	0	0	0	18.0086
TRINITY_DN315443_c0_g1_i1	578	WP_028299828.1	NAD-glutamate dehydrogenase	Amino acid metabolism and transport	Oceanospirillum beijerinckii	Oceanospirillum	0	0	0	0	0	0	0	0	0	0	1.5424	0	0	0	0	4.29735	0	11.1843	0	0	0	0	0	0	0	0	0	0	5.27765	0	0	0	0	0	0	0	22.3017
TRINITY_DN324971_c0_g1_i1	685	WP_028299828.1	NAD-glutamate dehydrogenase	Amino acid metabolism and transport	Oceanospirillum beijerinckii	Oceanospirillum	0	0	0	0	0	0	0	0	0	0	3.90441	0	0	0	0	2.71956	2.30455	4.71862	0	0	0	0	1.01093	1.82448	0	0	0	0	1.11331	0	0	0	0	0	0	0	17.5959
TRINITY_DN378924_c0_g1_i1	383	WP_028299828.1	NAD-glutamate dehydrogenase	Amino acid metabolism and transport	Oceanospirillum beijerinckii	Oceanospirillum	0	0	0	0	0	0	0	0	0	0	0	3.32283	0	0	0	9.72795	10.3043	0	0	0	0	0	0	0	0	0	0	36.5311	9.95588	9.77077	0	0	0	0	0	0	79.6128
TRINITY_DN378924_c0_g2_i1	383	WP_028299828.1	NAD-glutamate dehydrogenase	Amino acid metabolism and transport	Oceanospirillum beijerinckii	Oceanospirillum	0	0	0	0	0	0	0	0	0	0	0	0	0	0	0	0	6.18258	0	0	0	0	0	0	0	0	0	0	9.47103	3.98235	10.9921	0	0	0	0	0	0	30.6281
TRINITY_DN381756_c0_g1_i1	477	WP_028299828.1	NAD-glutamate dehydrogenase	Amino acid metabolism and transport	Oceanospirillum beijerinckii	Oceanospirillum	0	0	0	0	0	0	0	0	0	0	0	0	0	0	0	10.4145	0	0	0	0	0	0	0	0	0	0	0	8.69099	0	0	0	0	0	0	0	0	19.1055
TRINITY_DN633642_c0_g1_i1	447	WP_028299828.1	NAD-glutamate dehydrogenase	Amino acid metabolism and transport	Oceanospirillum beijerinckii	Oceanospirillum	0	0	0	0	0	0	0	0	0	0	0	0	0	0	0	0	1.76579	0	0	0	0	0	0	0	0	0	0	6.95571	5.11826	0	0	0	0	0	0	0	13.8398
TRINITY_DN641474_c0_g1_i1	241	WP_028299828.1	NAD-glutamate dehydrogenase	Amino acid metabolism and transport	Oceanospirillum beijerinckii	Oceanospirillum	0	0	0	0	0	0	0	0	0	0	5.5488	5.28069	0	0	0	0	0	0	0	0	0	0	0	0	0	0	0	0	0	0	0	0	0	0	0	0	10.8295
TRINITY_DN647666_c0_g1_i1	259	WP_028299828.1	NAD-glutamate dehydrogenase	Amino acid metabolism and transport	Oceanospirillum beijerinckii	Oceanospirillum	0	0	0	0	0	0	0	0	0	0	0	0	0	0	0	0	0	0	0	0	0	0	0	0	0	0	0	2.00077	8.83344	0	0	0	0	0	0	0	10.8342
TRINITY_DN720205_c0_g1_i1	393	WP_028299828.1	NAD-glutamate dehydrogenase	Amino acid metabolism and transport	Oceanospirillum beijerinckii	Oceanospirillum	0	0	0	2.37757	1.26433	0	0	0	0	0	0	0	0	0	0	9.48041	0	16.4491	0	0	0	0	0	0	0	0	0	3.95573	0	0	0	0	0	0	0	0	33.5272
TRINITY_DN788660_c0_g1_i1	210	WP_028299828.1	NAD-glutamate dehydrogenase	Amino acid metabolism and transport	Oceanospirillum beijerinckii	Oceanospirillum	0	0	0	0	0	0	0	0	0	0	0	0	0	0	0	0	0	0	0	0	0	0	0	20.8295	0	0	0	0	0	0	0	0	0	0	0	0	20.8295
TRINITY_DN806762_c0_g1_i1	263	WP_028299828.1	NAD-glutamate dehydrogenase	Amino acid metabolism and transport	Oceanospirillum beijerinckii	Oceanospirillum	0	0	0	0	0	0	0	0	0	0	0	0	0	0	0	0	12.0047	0	0	0	0	0	0	0	0	0	0	0	0	8.89308	0	0	0	0	0	0	20.8978
TRINITY_DN128604_c0_g1_i1	299	WP_028299829.1	DUF2835 family protein	Unknown function	Oceanospirillum beijerinckii	Oceanospirillum	0	0	0	0	0	0	0	0	0	0	2.98163	0	0	0	0	0	0	0	0	0	0	0	13.896	0	0	0	0	0	0	0	0	0	0	0	0	0	16.8777
TRINITY_DN128604_c0_g2_i1	299	WP_028299829.1	DUF2835 family protein	Unknown function	Oceanospirillum beijerinckii	Oceanospirillum	0	0	0	0	0	0	0	0	0	0	0	0	0	0	0	0	10.5593	0	0	0	0	0	2.31601	0	0	0	0	0	0	0	0	0	0	0	0	0	12.8753
TRINITY_DN719208_c0_g1_i1	371	WP_028299835.1	hypothetical protein	Unknown function	Oceanospirillum beijerinckii	Oceanospirillum	0	0	0	0	0	0	0	0	0	0	0	0	0	0	0	0	0	2.17807	0	0	0	0	0	0	0	0	0	0	0	7.56511	0	0	0	0	0	0	9.74318
TRINITY_DN314452_c0_g1_i1	291	WP_028299836.1	30S ribosomal protein S6--L-glutamate ligase	Translation/ ribosomal structure and biogenesis	Oceanospirillum beijerinckii	Oceanospirillum	0	0	0	0	0	0	0	0	0	0	0	0	0	0	0	0	0	0	0	0	0	0	0	0	0	0	0	0	5.24138	0	0	0	0	0	0	0	5.24138
TRINITY_DN790551_c0_g1_i1	282	WP_028299836.1	30S ribosomal protein S6--L-glutamate ligase	Translation/ ribosomal structure and biogenesis	Oceanospirillum beijerinckii	Oceanospirillum	0	0	0	0	0	11.6918	0	0	0	0	0	0	0	0	0	0	11.1959	0	0	0	0	0	0	0	0	0	0	0	0	0	0	0	0	0	0	0	22.8876
TRINITY_DN331193_c0_g1_i1	260	WP_028299840.1	tetratricopeptide repeat protein	Unknown function	Oceanospirillum beijerinckii	Oceanospirillum	0	0	0	0	0	0	0	0	0	0	0	0	0	0	0	7.16501	3.0358	0	0	0	0	0	0	0	0	0	0	0	0	0	0	0	0	0	0	0	10.2008
TRINITY_DN331193_c0_g2_i1	252	WP_028299840.1	tetratricopeptide repeat protein	Unknown function	Oceanospirillum beijerinckii	Oceanospirillum	0	0	0	0	0	0	0	0	0	0	0	0	0	0	0	0	9.39654	0	0	0	0	0	0	0	0	0	0	0	0	0	0	0	0	0	0	0	9.39654
TRINITY_DN286627_c0_g1_i1	374	WP_028299843.1	hypothetical protein	Unknown function	Oceanospirillum beijerinckii	Oceanospirillum	0	0	0	0	0	2.93857	0	0	0	0	0	3.4028	0	0	0	19.9241	0	8.6424	0	0	0	0	0	0	0	0	0	0	0	13.7581	0	0	0	3.0475	9.10647	0	60.8199
TRINITY_DN572855_c0_g1_i1	243	WP_028299843.1	hypothetical protein	Unknown function	Oceanospirillum beijerinckii	Oceanospirillum	0	0	0	0	0	0	0	0	0	0	0	0	0	0	0	7.66626	0	0	0	0	0	0	0	0	0	0	0	0	0	0	0	0	0	0	0	0	7.66626
TRINITY_DN60941_c0_g2_i1	243	WP_028299844.1	leucine--tRNA ligase	Translation/ ribosomal structure and biogenesis	Oceanospirillum beijerinckii	Oceanospirillum	0	0	0	0	0	0	0	0	0	0	0	0	0	0	0	0	6.49637	0	0	0	0	0	0	0	0	0	0	4.26503	0	0	0	0	0	0	0	0	10.7614
TRINITY_DN672344_c0_g1_i1	212	WP_028299844.1	leucine--tRNA ligase	Translation/ ribosomal structure and biogenesis	Oceanospirillum beijerinckii	Oceanospirillum	0	0	0	0	0	0	0	0	0	0	0	0	0	0	0	0	0	0	0	0	0	0	0	17.6854	0	0	0	0	0	0	0	0	0	0	0	0	17.6854
TRINITY_DN60941_c0_g1_i1	523	WP_028299845.1	hypothetical protein	Unknown function	Oceanospirillum beijerinckii	Oceanospirillum	0	0	0	0	0	0	0	0	0	0	0.426151	0	0	0	0	1.18732	6.03678	1.54506	0	0	0	0	0	0	0	0	0	0	0	1.78882	0	0	0	0	0	0	10.9841
TRINITY_DN730071_c0_g1_i1	256	WP_028299846.1	DNA polymerase III subunit delta	DNA replication/ modification/ recombination and repair	Oceanospirillum beijerinckii	Oceanospirillum	0	0	0	0	0	0	0	0	0	0	0	0	0	0	0	0	0	0	0	0	0	0	0	9.76383	0	0	0	0	0	0	0	0	0	0	0	0	9.76383
TRINITY_DN624816_c0_g1_i1	215	WP_028299848.1	methyltransferase domain-containing protein	General function prediction	Oceanospirillum beijerinckii	Oceanospirillum	0	0	0	0	0	0	0	0	0	0	0	0	0	0	0	0	0	0	0	0	0	0	0	17.4387	0	0	0	0	0	0	0	0	0	0	0	0	17.4387
TRINITY_DN353270_c0_g1_i1	396	WP_028299849.1	cold-shock protein	Stress response	Oceanospirillum beijerinckii	Oceanospirillum	0	0	0	8.25845	15.0571	0	0	0	0	0	0	0	0	0	0	0	0	12.2434	0	0	0	0	0	0	0	0	50.664	17.0116	0	0	0	0	0	0	0	0	103.235
TRINITY_DN469307_c0_g1_i1	248	WP_028299849.1	cold-shock protein	Stress response	Oceanospirillum beijerinckii	Oceanospirillum	0	0	0	0	0	0	0	0	0	12.0235	8.98698	87.2378	0	0	0	7.5117	3.1827	0	0	0	0	43.1172	0	10.0788	0	0	0	2.08952	0	0	0	0	0	0	0	31.9879	206.216
TRINITY_DN469307_c0_g2_i1	248	WP_028299849.1	cold-shock protein	Stress response	Oceanospirillum beijerinckii	Oceanospirillum	0	0	0	0	0	0	0	0	0	7.21407	4.49349	0	0	0	0	7.5117	6.3654	0	0	0	0	34.4937	55.8456	10.0788	0	0	0	0	0	0	0	0	0	0	13.7331	17.7711	157.507
TRINITY_DN469307_c0_g3_i1	253	WP_028299849.1	cold-shock protein	Stress response	Oceanospirillum beijerinckii	Oceanospirillum	0	0	0	62.7847	56.955	0	0	0	0	4.71433	0.880937	5.03022	0	0	0	112.903	93.594	67.0725	0	0	0	4.22651	8.2113	4.9398	0	0	0	63.4949	51.2433	136.82	0	0	0	0	4.48725	6.96795	684.326
TRINITY_DN469307_c0_g4_i1	243	WP_028299849.1	cold-shock protein	Stress response	Oceanospirillum beijerinckii	Oceanospirillum	0	0	0	0	0	0	0	0	0	4.90834	2.75157	0	0	0	0	12.7771	6.49637	3.32537	0	0	0	4.40044	8.54921	2.57154	0	0	0	0	0	0	0	0	0	0	0	7.25469	53.0346
TRINITY_DN469307_c0_g5_i1	248	WP_028299849.1	cold-shock protein	Stress response	Oceanospirillum beijerinckii	Oceanospirillum	0	0	0	0	0	0	0	0	0	7.21407	9.88567	0	0	0	0	7.5117	0	0	0	0	0	8.62344	0	7.5591	0	0	0	0	0	1.88619	0	0	0	0	4.57772	7.10843	54.3663
TRINITY_DN469307_c0_g6_i1	248	WP_028299849.1	cold-shock protein	Stress response	Oceanospirillum beijerinckii	Oceanospirillum	0	0	0	0	0	0	0	0	0	2.40469	5.39219	0	0	0	0	15.0234	6.3654	0	0	0	0	8.62344	39.0919	17.6379	0	0	0	0	0	0	0	0	0	0	0	3.55422	98.0932
TRINITY_DN697460_c0_g1_i1	355	WP_028299852.1	hypothetical protein	Unknown function	Oceanospirillum beijerinckii	Oceanospirillum	0	0	0	0	0	0	0	0	0	0	0	0	0	0	0	6.99681	0	4.55247	0	0	0	0	0	0	0	0	0	0	0	10.5414	0	0	0	0	0	0	22.0907
TRINITY_DN598621_c0_g1_i1	282	WP_028299853.1	DEAD/DEAH box helicase	Transcription and RNA metabolism	Oceanospirillum beijerinckii	Oceanospirillum	0	0	0	0	0	0	0	0	0	0	0	0	0	0	0	0	16.7938	0	0	0	0	0	0	0	0	0	0	1.83759	2.70433	0	0	0	0	0	0	0	21.3357
TRINITY_DN666784_c0_g1_i1	291	WP_028299853.1	DEAD/DEAH box helicase	Transcription and RNA metabolism	Oceanospirillum beijerinckii	Oceanospirillum	0	0	0	0	0	0	0	0	0	0	0.7659	0	0	0	0	0	0	0	0	0	0	0	9.51871	0	0	0	0	0	0	1.60748	0	0	0	0	0	0	11.8921
TRINITY_DN72018_c0_g1_i1	404	WP_028299853.1	DEAD/DEAH box helicase	Transcription and RNA metabolism	Oceanospirillum beijerinckii	Oceanospirillum	0	0	0	0	0	0	0	0	0	0	0	0	0	0	0	1.53705	0	0	0	0	0	0	0	10.8272	0	0	0	0	0	0	0	0	0	0	0	0	12.3643
TRINITY_DN72018_c0_g2_i1	404	WP_028299853.1	DEAD/DEAH box helicase	Transcription and RNA metabolism	Oceanospirillum beijerinckii	Oceanospirillum	0	0	0	0	4.91963	0	0	0	0	0	0	0	0	0	0	4.61114	0	0	0	0	0	0	0	1.54675	0	0	0	1.28267	0	0	0	0	0	0	0	0	12.3602
TRINITY_DN597901_c0_g1_i1	246	WP_028299855.1	PaaI family thioesterase	Carbon compound and carbohydrate metabolism/ transport and storage	Oceanospirillum beijerinckii	Oceanospirillum	0	0	0	0	0	0	0	0	0	0	3.62402	0	0	0	0	0	0	0	0	0	0	0	0	0	0	0	0	0	0	0	0	0	0	0	0	0	3.62402
TRINITY_DN797490_c0_g1_i1	211	WP_028299855.1	PaaI family thioesterase	Carbon compound and carbohydrate metabolism/ transport and storage	Oceanospirillum beijerinckii	Oceanospirillum	0	0	0	0	0	0	0	0	0	0	0	0	0	0	0	0	0	0	0	0	0	0	0	0	0	0	0	0	0	0	0	0	0	0	26.9022	0	26.9022
TRINITY_DN797490_c0_g2_i1	250	WP_028299855.1	PaaI family thioesterase	Carbon compound and carbohydrate metabolism/ transport and storage	Oceanospirillum beijerinckii	Oceanospirillum	0	0	0	0	0	0	0	0	0	0	1.78302	0	0	0	0	0	6.31447	0	0	0	0	0	0	0	0	0	0	0	0	0	0	0	0	0	0	0	8.09749
TRINITY_DN673699_c0_g1_i1	215	WP_028299858.1	tRNA uridine-5-carboxymethylaminomethyl(34) synthesis GTPase MnmE	Translation/ ribosomal structure and biogenesis	Oceanospirillum beijerinckii	Oceanospirillum	0	0	0	0	0	0	0	0	0	0	0	0	0	0	0	0	0	0	0	0	0	0	0	11.6258	0	0	0	0	0	0	0	0	0	0	0	0	11.6258
TRINITY_DN168180_c0_g1_i1	405	WP_028299859.1	membrane protein insertase YidC	Protein export and secretion system	Oceanospirillum beijerinckii	Oceanospirillum	0	0	0	0	0	0	0	0	0	0	0	0	0	0	0	3.0665	0	0	0	0	0	0	0	3.08585	0	0	0	2.55902	0	0	0	0	0	0	0	34.8225	43.5339
TRINITY_DN402108_c0_g2_i1	509	WP_028299859.1	membrane protein insertase YidC	Protein export and secretion system	Oceanospirillum beijerinckii	Oceanospirillum	0	0	0	0	0	0	0	0	0	0	0	5.00057	0	0	0	2.43995	0	3.17511	0	0	0	0	0	4.91069	0	0	0	0	5.99309	1.83802	0	0	0	0	0	0	23.3574
TRINITY_DN727246_c0_g1_i1	328	WP_028299860.1	ribonuclease P protein component	Translation/ ribosomal structure and biogenesis	Oceanospirillum beijerinckii	Oceanospirillum	0	0	0	0	0	0	0	0	0	0	0.679503	0	0	0	0	0	0	0	0	0	0	0	0	15.2411	0	0	0	0	0	2.85229	0	0	0	0	0	0	18.7729
TRINITY_DN785726_c0_g1_i1	257	WP_028299862.1	chromosomal replication initiator protein DnaA	Cell cycle control/ cell division/ differentiation and chromosome partitioning	Oceanospirillum beijerinckii	Oceanospirillum	0	0	0	0	0	0	0	0	0	0	0	0	0	0	0	12.0811	0	0	0	0	0	0	0	0	0	0	0	0	0	0	0	0	0	0	0	0	12.0811
TRINITY_DN819022_c0_g1_i1	298	WP_028299863.1	DNA polymerase III subunit beta	DNA replication/ modification/ recombination and repair	Oceanospirillum beijerinckii	Oceanospirillum	0	0	0	0	0	0	0	0	0	0	0	0	0	0	31.1194	2.08378	5.29738	8.13487	0	0	0	3.58828	0	0	0	0	0	0	0	6.27887	26.2606	0	0	3.82471	0	0	86.5879
TRINITY_DN526462_c0_g1_i1	370	WP_028299864.1	DNA replication/repair protein RecF	DNA replication/ modification/ recombination and repair	Oceanospirillum beijerinckii	Oceanospirillum	0	0	0	0	16.1151	0	0	0	0	0	1.20474	0	0	0	0	0	17.0661	0	0	0	0	0	0	1.68888	0	0	0	0	0	0	0	0	0	0	0	0	36.0749
TRINITY_DN774935_c0_g1_i1	339	WP_028299864.1	DNA replication/repair protein RecF	DNA replication/ modification/ recombination and repair	Oceanospirillum beijerinckii	Oceanospirillum	0	0	0	0	0	0	0	0	0	0	0	0	0	0	0	0	0	0	0	0	0	0	0	11.0599	0	0	0	3.05723	0	0	0	0	0	0	0	0	14.1171
TRINITY_DN148005_c0_g1_i1	274	WP_028299865.1	DNA topoisomerase (ATP-hydrolyzing) subunit B	DNA replication/ modification/ recombination and repair	Oceanospirillum beijerinckii	Oceanospirillum	0	0	0	0	1.81344	0	0	0	0	0	1.62684	0	0	0	0	9.06521	0	2.94914	0	0	0	0	0	0	0	0	0	0	0	0	28.5608	0	0	0	0	0	44.0155
TRINITY_DN148005_c0_g2_i1	244	WP_028299865.1	DNA topoisomerase (ATP-hydrolyzing) subunit B	DNA replication/ modification/ recombination and repair	Oceanospirillum beijerinckii	Oceanospirillum	0	0	0	0	0	0	0	0	0	0	0	0	0	0	0	2.54495	0	3.31174	0	0	0	0	0	0	0	0	0	0	0	3.83423	0	0	0	0	0	0	9.69091
TRINITY_DN157890_c0_g1_i1	333	WP_028299867.1	glycine--tRNA ligase subunit beta	Translation/ ribosomal structure and biogenesis	Oceanospirillum beijerinckii	Oceanospirillum	0	0	0	0	0	0	0	0	0	0	0	0	0	0	0	0	0	0	0	0	0	0	0	5.6296	0	0	0	0	0	0	0	0	0	0	0	0	5.6296
TRINITY_DN157890_c0_g2_i1	333	WP_028299867.1	glycine--tRNA ligase subunit beta	Translation/ ribosomal structure and biogenesis	Oceanospirillum beijerinckii	Oceanospirillum	0	0	0	0	0	0	0	0	0	0	0	0	0	0	0	0	0	0	0	0	0	0	0	3.75306	0	0	0	6.22463	0	0	0	0	0	0	0	0	9.9777
TRINITY_DN341555_c0_g1_i1	328	WP_028299867.1	glycine--tRNA ligase subunit beta	Translation/ ribosomal structure and biogenesis	Oceanospirillum beijerinckii	Oceanospirillum	0	0	0	0	0	0	0	0	0	5.45454	1.35901	0	0	0	0	0	0	0	0	0	0	0	19.0011	0	0	0	0	0	0	0	0	0	0	0	0	0	25.8147
TRINITY_DN341555_c0_g2_i1	328	WP_028299867.1	glycine--tRNA ligase subunit beta	Translation/ ribosomal structure and biogenesis	Oceanospirillum beijerinckii	Oceanospirillum	0	0	0	0	0	0	0	0	0	5.45454	2.03851	0	0	0	0	0	0	0	0	0	0	0	0	0	0	0	0	0	4.65013	0	0	0	0	0	0	0	12.1432
TRINITY_DN278402_c0_g1_i1	297	WP_028299868.1	glycine--tRNA ligase subunit alpha	Translation/ ribosomal structure and biogenesis	Oceanospirillum beijerinckii	Oceanospirillum	0	0	0	0	0	0	0	0	0	0	5.25299	0	0	0	0	0	0	0	0	0	0	0	0	6.31197	0	0	0	6.97913	0	0	0	0	0	0	0	0	18.5441
TRINITY_DN344184_c2_g1_i1	391	WP_028299868.1	glycine--tRNA ligase subunit alpha	Translation/ ribosomal structure and biogenesis	Oceanospirillum beijerinckii	Oceanospirillum	0	0	0	0	3.8124	0	0	0	0	0	3.42011	0	19.1209	0	0	0	6.05608	2.06666	0	0	0	0	0	4.79452	0	0	0	5.30128	0	1.19636	0	0	0	29.15	0	0	74.9183
TRINITY_DN380504_c0_g1_i1	333	WP_028299868.1	glycine--tRNA ligase subunit alpha	Translation/ ribosomal structure and biogenesis	Oceanospirillum beijerinckii	Oceanospirillum	0	0	0	0	13.4293	0	0	0	0	8.9544	0	0	0	0	0	5.5943	4.7406	4.85324	0	0	0	0	33.2726	0	0	0	0	12.4493	11.4508	0	0	0	0	0	0	0	94.7444
TRINITY_DN45877_c0_g1_i1	251	WP_028299869.1	glycosyltransferase family 9 protein	General function prediction	Oceanospirillum beijerinckii	Oceanospirillum	0	0	0	0	0	0	0	0	0	0	0	0	0	0	0	0	0	3.21938	0	0	0	0	0	9.95833	0	0	0	0	0	0	0	0	0	0	0	0	13.1777
TRINITY_DN524305_c0_g1_i1	400	WP_028299869.1	glycosyltransferase family 9 protein	General function prediction	Oceanospirillum beijerinckii	Oceanospirillum	0	0	0	0	0	0	0	0	0	0	0	0	0	0	0	0	0	0	0	0	0	0	0	0	0	0	0	0	0	16.3722	0	0	0	0	0	0	16.3722
TRINITY_DN612475_c0_g1_i1	217	WP_028299869.1	glycosyltransferase family 9 protein	General function prediction	Oceanospirillum beijerinckii	Oceanospirillum	0	0	0	0	0	0	0	0	0	0	0	0	0	0	0	11.4464	0	0	0	0	0	0	0	0	0	0	0	0	0	0	0	0	0	0	0	0	11.4464
TRINITY_DN690558_c0_g1_i1	307	WP_028299871.1	potassium transporter	Inorganic ion metabolism/ transport and storage	Oceanospirillum beijerinckii	Oceanospirillum	0	0	0	0	0	0	0	0	0	0	0	0	0	0	0	4.04539	0	5.26426	0	0	0	0	0	0	0	0	0	0	0	0	0	0	0	0	0	0	9.30965
TRINITY_DN611015_c0_g1_i1	236	WP_028299872.1	Trk system potassium transporter TrkA	Inorganic ion metabolism/ transport and storage	Oceanospirillum beijerinckii	Oceanospirillum	0	0	0	0	12.6326	0	0	0	0	0	0	0	0	0	0	2.63122	0	0	0	0	0	0	0	0	0	0	0	4.39153	0	0	0	0	0	0	0	0	19.6554
TRINITY_DN572601_c0_g1_i1	226	WP_028299873.1	16S rRNA (cytosine(967)-C(5))-methyltransferase RsmB	Translation/ ribosomal structure and biogenesis	Oceanospirillum beijerinckii	Oceanospirillum	0	0	0	0	0	0	0	0	0	0	0	0	0	0	0	0	0	7.15101	0	0	0	0	0	0	0	0	0	0	20.2466	0	0	0	0	0	0	0	27.3976
TRINITY_DN117943_c0_g1_i1	280	WP_028299875.1	peptide deformylase	Translation/ ribosomal structure and biogenesis	Oceanospirillum beijerinckii	Oceanospirillum	0	0	0	0	0	0	0	0	0	19.1688	0	0	0	0	0	0	0	0	0	0	0	0	0	46.8664	0	0	0	0	0	0	0	0	0	0	0	0	66.0352
TRINITY_DN794668_c0_g1_i1	214	WP_028299876.1	hypothetical protein	Unknown function	Oceanospirillum beijerinckii	Oceanospirillum	0	0	0	0	0	0	0	0	0	0	0	0	0	0	0	0	0	0	0	0	0	0	0	0	0	0	0	0	0	8.74347	0	0	0	0	0	0	8.74347
TRINITY_DN145593_c0_g1_i1	209	WP_028299878.1	oxygen-dependent coproporphyrinogen oxidase	Cofactor/ prosthetic group/ electron carrier and vitamin metabolism and transport	Oceanospirillum beijerinckii	Oceanospirillum	0	0	0	0	0	0	0	0	0	17.1205	0	0	0	0	0	0	0	23.198	0	0	0	0	0	0	0	0	0	0	0	0	0	0	0	0	0	0	40.3185
TRINITY_DN770989_c0_g1_i1	278	WP_028299885.1	YheV family putative metal-binding protein	General function prediction	Oceanospirillum beijerinckii	Oceanospirillum	0	0	0	0	0	0	0	0	0	0	11.224	0	0	0	0	0	0	0	0	0	0	3.84642	0	0	0	0	0	0	0	0	0	0	0	0	0	0	15.0704
TRINITY_DN638968_c0_g1_i1	281	WP_028299889.1	homoserine kinase	Amino acid metabolism and transport	Oceanospirillum beijerinckii	Oceanospirillum	0	0	0	0	0	0	0	0	0	4.24458	0	0	0	0	0	4.4197	2.80893	0	0	0	0	0	0	0	0	0	0	0	2.71395	0	0	0	0	0	0	0	14.1872
TRINITY_DN660672_c0_g1_i1	239	WP_028299894.1	polyamine aminopropyltransferase	Nitrogen compound metabolism	Oceanospirillum beijerinckii	Oceanospirillum	0	0	0	0	0	0	0	0	0	0	0	0	0	0	0	10.3928	0	0	0	0	0	0	0	0	0	0	0	0	0	0	0	0	0	0	0	0	10.3928
TRINITY_DN685521_c0_g1_i1	387	WP_028299894.1	polyamine aminopropyltransferase	Nitrogen compound metabolism	Oceanospirillum beijerinckii	Oceanospirillum	0	0	0	0	0	0	0	0	0	0	0	0	0	0	0	0	0	12.5281	0	0	0	0	3.57874	0	0	0	0	0	0	0	0	0	0	0	0	0	16.1069
TRINITY_DN811469_c0_g1_i1	234	WP_028299894.1	polyamine aminopropyltransferase	Nitrogen compound metabolism	Oceanospirillum beijerinckii	Oceanospirillum	0	0	0	0	0	0	0	0	0	2.54856	0.952466	0	0	0	0	0	0	0	0	0	0	0	0	0	0	0	0	0	0	7.99617	0	0	0	0	0	0	11.4972
TRINITY_DN71111_c0_g1_i1	228	WP_028299895.1	response regulator	Regulation	Oceanospirillum beijerinckii	Oceanospirillum	0	0	0	0	4.35862	0	0	0	0	0	0	0	0	0	0	0	20.7713	0	0	0	0	0	0	0	0	0	0	0	0	16.4132	0	0	0	0	0	0	41.5431
TRINITY_DN762774_c0_g1_i1	289	WP_028299898.1	cytochrome c5 family protein	Precursor metabolite and energy production and conversion	Oceanospirillum beijerinckii	Oceanospirillum	0	0	0	0	3.43864	0	0	0	0	0	0.771201	8.80724	0	0	0	0	0	0	0	0	0	0	0	6.4867	0	0	0	3.58616	0	0	0	0	0	0	0	18.2999	41.3898
TRINITY_DN719754_c0_g1_i1	233	WP_028299899.1	DNA helicase Rep	DNA replication/ modification/ recombination and repair	Oceanospirillum beijerinckii	Oceanospirillum	0	0	0	0	0	0	0	0	0	2.5595	0	0	0	0	0	21.3208	0	0	0	0	0	0	0	0	0	0	0	0	0	0	0	0	0	0	0	0	23.8803
TRINITY_DN814495_c0_g1_i1	240	WP_028299899.1	DNA helicase Rep	DNA replication/ modification/ recombination and repair	Oceanospirillum beijerinckii	Oceanospirillum	0	0	0	0	0	0	0	0	0	0	0	0	0	0	0	0	6.57758	0	0	0	0	0	0	0	0	0	0	0	0	0	0	0	0	0	0	0	6.57758
TRINITY_DN134716_c0_g1_i1	222	WP_028299901.1	hypothetical protein	Unknown function	Oceanospirillum beijerinckii	Oceanospirillum	0	0	0	0	0	0	0	0	0	0	0	0	0	0	0	0	0	0	0	0	0	19.2668	0	11.2592	0	0	0	0	0	0	0	0	0	0	0	0	30.526
TRINITY_DN602092_c0_g1_i1	202	WP_028299901.1	hypothetical protein	Unknown function	Oceanospirillum beijerinckii	Oceanospirillum	0	0	0	0	0	0	0	0	0	0	0	0	0	0	0	12.2964	0	0	0	0	0	0	0	0	0	0	0	0	0	0	0	0	0	0	0	0	12.2964
TRINITY_DN215197_c0_g1_i1	543	WP_028299904.1	MFS transporter	Transport	Oceanospirillum beijerinckii	Oceanospirillum	0	0	0	0	0	0	0	0	0	14.2776	1.23136	0	0	0	0	0	0	0	0	0	0	0	10.2024	0	0	0	0	0	0	0	0	0	0	0	0	0	25.7113
TRINITY_DN531004_c0_g1_i1	210	WP_028299904.1	MFS transporter	Transport	Oceanospirillum beijerinckii	Oceanospirillum	0	0	0	0	0	0	0	0	0	0	0	0	0	0	0	0	0	0	0	0	0	0	0	29.7564	0	0	0	0	0	0	0	0	0	0	0	0	29.7564
TRINITY_DN585095_c0_g1_i1	248	WP_028299904.1	MFS transporter	Transport	Oceanospirillum beijerinckii	Oceanospirillum	0	0	0	0	0	0	0	0	0	12.0235	0	0	0	0	0	0	0	0	0	0	0	0	0	0	0	0	0	0	0	0	0	0	0	0	0	0	12.0235
TRINITY_DN204196_c0_g1_i1	246	WP_028299905.1	hypothetical protein	Unknown function	Oceanospirillum beijerinckii	Oceanospirillum	0	0	0	0	0	0	0	0	0	0	0	0	0	0	0	0	0	19.7089	0	0	0	0	0	0	0	0	0	0	0	0	0	0	0	0	4.61493	0	24.3238
TRINITY_DN226049_c0_g1_i1	445	WP_028299905.1	hypothetical protein	Unknown function	Oceanospirillum beijerinckii	Oceanospirillum	0	0	0	0	0	0	0	0	0	0	4.50762	5.71976	0	0	0	0	0	0	0	0	0	0	0	19.6593	0	0	0	0	0	0	0	0	0	0	0	0	29.8867
TRINITY_DN622317_c0_g1_i1	210	WP_028299905.1	hypothetical protein	Unknown function	Oceanospirillum beijerinckii	Oceanospirillum	0	0	0	0	0	0	0	0	0	0	7.42923	0	0	0	0	0	0	0	0	0	0	0	0	0	0	0	0	0	0	0	0	0	0	0	0	0	7.42923
TRINITY_DN570331_c0_g1_i1	239	WP_028299906.1	type VI secretion system tip protein VgrG	Protein export and secretion system	Oceanospirillum beijerinckii	Oceanospirillum	0	0	0	0	0	0	0	0	0	0	0	0	0	0	0	0	0	0	0	0	0	0	0	0	0	0	0	0	0	7.82888	0	0	0	0	0	0	7.82888
TRINITY_DN290721_c0_g1_i1	476	WP_028299909.1	hypothetical protein	Unknown function	Oceanospirillum beijerinckii	Oceanospirillum	0	0	0	24.5374	0	4.61776	0	0	0	0	0	0	0	0	0	5.21821	23.215	6.79046	0	0	0	0	0	0	0	0	0	3.26597	22.43	6.87906	0	0	0	0	0	0	96.9539
TRINITY_DN770008_c0_g1_i1	422	WP_028299909.1	hypothetical protein	Unknown function	Oceanospirillum beijerinckii	Oceanospirillum	0	0	0	0	0	0	0	0	0	0	0	0	0	0	0	0	0	11.4891	0	0	0	0	0	0	0	0	0	17.1915	0	8.86779	0	0	0	0	0	0	37.5483
TRINITY_DN301652_c0_g1_i1	282	WP_028299910.1	type VI secretion system tube protein Hcp	Protein export and secretion system	Oceanospirillum beijerinckii	Oceanospirillum	0	0	0	0	0	0	0	0	0	0	0	0	0	0	0	6.60603	0	0	0	0	0	0	0	0	0	0	0	5.51277	0	3.31756	0	0	0	0	0	0	15.4364
TRINITY_DN508379_c0_g11_i1	323	WP_028299910.1	type VI secretion system tube protein Hcp	Protein export and secretion system	Oceanospirillum beijerinckii	Oceanospirillum	0	0	0	0	0	0	0	0	0	0	0	23.6405	0	0	0	3.845	0	0	0	0	0	0	0	0	0	0	0	6.41734	0	0	0	0	0	0	0	0	33.9028
TRINITY_DN508379_c0_g3_i1	1116	WP_028299910.1	type VI secretion system tube protein Hcp	Protein export and secretion system	Oceanospirillum beijerinckii	Oceanospirillum	0	0	0	1.25589	0	0	0	0	0	0.534376	0.199711	0	0	0	0	10.572	2.1218	4.34443	0	0	0	0	0	0	0	0	0	2.32169	0.683352	5.86815	0	0	0	0	0	0	27.9014
TRINITY_DN508379_c0_g3_i2	764	WP_028299910.1	type VI secretion system tube protein Hcp	Protein export and secretion system	Oceanospirillum beijerinckii	Oceanospirillum	0	14.6945	0	0	0	0	0	0	15.6418	0.78058	0.583448	0	0	0	0	12.1918	1.03313	3.17303	0	0	0	0	0	0	0	0	0	0.678273	0	7.34726	0	0	0	0	0	2.30745	58.4312
TRINITY_DN528924_c0_g1_i1	363	WP_028299910.1	type VI secretion system tube protein Hcp	Protein export and secretion system	Oceanospirillum beijerinckii	Oceanospirillum	0	0	0	0	0	0	0	0	0	0	3.68392	0	0	0	0	0	0	0	0	0	0	0	0	13.7716	0	0	0	1.42755	0	0	0	0	0	0	0	0	18.883
TRINITY_DN784823_c0_g1_i1	320	WP_028299911.1	type VI secretion system contractile sheath small subunit	Protein export and secretion system	Oceanospirillum beijerinckii	Oceanospirillum	0	0	0	0	0	3.43446	0	0	0	0	0	0	0	0	0	5.82157	2.46659	20.2016	0	0	0	0	0	1.95277	0	0	0	1.61938	2.38319	1.4618	0	0	0	0	0	0	39.3414
TRINITY_DN322250_c0_g1_i1	208	WP_028299912.1	type VI secretion system contractile sheath large subunit	Protein export and secretion system	Oceanospirillum beijerinckii	Oceanospirillum	0	0	0	0	2.38886	0	0	0	0	0	1.07152	6.11849	0	73.8453	0	0	0	11.6548	0	0	0	0	3.32926	3.00426	0	43.4002	0	0	0	2.24892	37.6234	0	0	5.47964	0	0	190.165
TRINITY_DN322250_c0_g2_i1	201	WP_028299912.1	type VI secretion system contractile sheath large subunit	Protein export and secretion system	Oceanospirillum beijerinckii	Oceanospirillum	0	0	0	0	19.7764	0	0	0	0	0	0	0	0	0	0	0	0	4.02022	0	0	0	0	0	0	0	0	0	0	11.3824	2.32724	0	0	0	0	0	0	37.5063
TRINITY_DN35944_c0_g1_i1	364	WP_028299912.1	type VI secretion system contractile sheath large subunit	Protein export and secretion system	Oceanospirillum beijerinckii	Oceanospirillum	0	0	0	0	0	3.0193	0	0	0	0	0	0	0	0	0	1.70595	4.33686	0	0	0	0	0	0	0	0	0	0	2.84726	8.38045	1.2851	0	0	0	50.0995	0	0	71.6745
TRINITY_DN481368_c1_g1_i1	433	WP_028299912.1	type VI secretion system contractile sheath large subunit	Protein export and secretion system	Oceanospirillum beijerinckii	Oceanospirillum	0	0	0	0	0	0	0	0	0	1.37728	5.14727	0	0	0	0	0	0	0	0	0	0	0	0	7.21577	0	0	0	0	0	0	0	0	0	0	2.62188	0	16.3622
TRINITY_DN481368_c1_g2_i1	394	WP_028299912.1	type VI secretion system contractile sheath large subunit	Protein export and secretion system	Oceanospirillum beijerinckii	Oceanospirillum	0	0	0	0	0	0	0	0	0	3.02722	0	0	0	0	0	0	0	0	0	0	0	0	0	0	0	0	0	0	0	0	0	0	0	0	0	4.47434	7.50157
TRINITY_DN481368_c1_g3_i1	433	WP_028299912.1	type VI secretion system contractile sheath large subunit	Protein export and secretion system	Oceanospirillum beijerinckii	Oceanospirillum	0	0	0	8.63173	0	0	0	0	0	5.50913	0	0	0	0	0	0	0	0	0	0	0	0	3.19855	1.44315	0	0	0	0	0	1.08031	0	0	0	0	7.86564	12.214	39.9425
TRINITY_DN691668_c0_g1_i1	439	WP_028299912.1	type VI secretion system contractile sheath large subunit	Protein export and secretion system	Oceanospirillum beijerinckii	Oceanospirillum	0	0	0	0	0	0	0	0	0	0	1.01538	0	0	0	0	0	3.59594	0	0	0	0	0	0	0	0	0	0	2.36082	5.21153	0	0	0	0	0	0	0	12.1837
TRINITY_DN303514_c0_g1_i1	328	WP_028299913.1	hypothetical protein	Unknown function	Oceanospirillum beijerinckii	Oceanospirillum	0	0	0	0	0	0	0	0	0	3.63636	0	0	0	0	0	0	0	0	0	0	0	0	31.6686	0	0	0	0	0	0	0	0	0	0	0	0	0	35.3049
TRINITY_DN303514_c0_g2_i1	311	WP_028299913.1	hypothetical protein	Unknown function	Oceanospirillum beijerinckii	Oceanospirillum	0	0	0	0	0	0	0	0	0	26.8459	0	0	0	0	0	0	0	0	0	0	0	0	0	0	0	0	0	0	0	0	0	0	0	0	0	0	26.8459
TRINITY_DN510787_c0_g1_i1	345	WP_028299913.1	hypothetical protein	Unknown function	Oceanospirillum beijerinckii	Oceanospirillum	0	0	0	0	0	0	0	0	0	0	0	0	0	0	0	7.19962	0	0	0	0	0	0	0	0	0	0	0	0	0	1.35587	0	0	0	0	0	0	8.55549
TRINITY_DN35395_c0_g1_i1	471	WP_028299914.1	type VI secretion system baseplate subunit TssE	Protein export and secretion system	Oceanospirillum beijerinckii	Oceanospirillum	0	0	0	0	0	0	0	0	0	0	0	0	0	0	0	7.91041	0	0	0	0	0	0	0	0	0	0	0	0	9.71491	6.95208	0	0	0	0	0	0	24.5774
TRINITY_DN741279_c0_g1_i1	206	WP_028299914.1	type VI secretion system baseplate subunit TssE	Protein export and secretion system	Oceanospirillum beijerinckii	Oceanospirillum	0	0	0	0	0	0	0	0	0	0	0	0	0	0	0	0	22.9896	0	0	0	0	0	0	0	0	0	0	0	0	0	0	0	0	0	0	0	22.9896
TRINITY_DN592049_c0_g1_i1	272	WP_028299915.1	type VI secretion system baseplate subunit TssF	Protein export and secretion system	Oceanospirillum beijerinckii	Oceanospirillum	0	0	0	0	0	0	0	0	0	10.9626	1.6388	0	0	0	0	0	0	0	0	0	0	0	5.09181	0	0	0	0	0	0	0	0	0	0	0	0	0	17.6932
TRINITY_DN803586_c0_g1_i1	255	WP_028299916.1	hypothetical protein	Unknown function	Oceanospirillum beijerinckii	Oceanospirillum	0	0	0	0	0	0	0	0	0	0	0.874027	0	0	0	0	0	0	0	0	0	0	0	0	0	0	0	0	0	0	7.33766	0	0	0	0	0	0	8.21169
TRINITY_DN137263_c0_g1_i1	268	WP_028299917.1	type VI secretion system ATPase TssH	Protein export and secretion system	Oceanospirillum beijerinckii	Oceanospirillum	0	0	0	1.74326	0	0	0	0	0	0	0	0	0	0	0	0	0	0	0	0	0	0	0	0	0	0	0	0	0	0	0	0	0	0	0	0	1.74326
TRINITY_DN218451_c0_g1_i1	228	WP_028299917.1	type VI secretion system ATPase TssH	Protein export and secretion system	Oceanospirillum beijerinckii	Oceanospirillum	0	0	0	0	0	0	0	0	0	5.23126	0	0	0	0	0	21.7883	0	0	0	0	0	0	0	0	44.6076	0	0	4.54562	0	0	0	0	0	0	0	0	76.1728
TRINITY_DN453183_c0_g2_i1	496	WP_028299917.1	type VI secretion system ATPase TssH	Protein export and secretion system	Oceanospirillum beijerinckii	Oceanospirillum	0	0	0	0	2.00356	0	0	0	0	0	0	0	0	0	0	0	9.5481	0	0	0	0	0	4.18842	0	0	0	0	2.08952	6.15017	1.88619	0	0	0	0	4.57772	1.77711	32.2208
TRINITY_DN453183_c0_g3_i1	586	WP_028299917.1	type VI secretion system ATPase TssH	Protein export and secretion system	Oceanospirillum beijerinckii	Oceanospirillum	0	0	0	0	1.69585	3.75094	0	0	0	1.01768	0	0	0	0	0	5.29835	8.08167	0	0	0	0	0	8.27202	0	0	0	0	0	1.3014	3.99126	0	0	0	0	1.93733	0	35.3465
TRINITY_DN695158_c0_g1_i1	262	WP_028299917.1	type VI secretion system ATPase TssH	Protein export and secretion system	Oceanospirillum beijerinckii	Oceanospirillum	0	0	0	0	0	0	0	0	0	13.6572	0.850676	0	0	0	0	0	0	0	0	0	0	0	0	2.38506	0	0	0	0	0	0	0	0	0	0	0	0	16.8929
TRINITY_DN172125_c0_g1_i1	379	WP_028299921.1	type VI secretion system baseplate subunit TssK	Protein export and secretion system	Oceanospirillum beijerinckii	Oceanospirillum	0	0	0	3.69809	0	0	0	0	0	0	0	0	0	0	0	1.63844	0	0	0	0	0	0	0	0	0	0	0	8.2037	0	4.93695	0	0	0	0	0	0	18.4772
TRINITY_DN434846_c0_g2_i2	392	WP_028299921.1	type VI secretion system baseplate subunit TssK	Protein export and secretion system	Oceanospirillum beijerinckii	Oceanospirillum	0	0	0	0	0	0	0	0	0	0	1.13713	0	0	0	0	3.1682	0	6.18416	0	0	0	0	0	0	0	0	0	0	38.9092	0	0	0	0	0	0	4.49717	53.8959
TRINITY_DN467112_c0_g1_i1	439	WP_028299921.1	type VI secretion system baseplate subunit TssK	Protein export and secretion system	Oceanospirillum beijerinckii	Oceanospirillum	0	0	0	0	0	0	0	0	0	6.79229	4.06154	0	17.0302	0	0	2.82901	0	20.2476	0	0	0	34.1009	33.1257	21.3514	23.1675	20.5632	11.4254	3.54123	0	0	0	0	0	0	18.1023	10.0392	226.378
TRINITY_DN467112_c0_g1_i2	466	WP_028299921.1	type VI secretion system baseplate subunit TssK	Protein export and secretion system	Oceanospirillum beijerinckii	Oceanospirillum	0	0	0	0	1.06627	0	0	9.00608	25.6445	15.357	1.91311	19.117	0	0	0	13.3255	3.38759	19.0745	0	0	0	52.7769	47.5527	33.5239	0	0	0	4.44807	0	0	0	17.1509	0	2.44585	19.4897	3.78303	289.062
TRINITY_DN661871_c0_g1_i1	209	WP_028299921.1	type VI secretion system baseplate subunit TssK	Protein export and secretion system	Oceanospirillum beijerinckii	Oceanospirillum	0	0	0	6.70611	0	0	0	0	0	0	0	0	0	0	0	17.8268	0	0	0	0	0	0	0	0	0	0	0	14.8766	0	0	0	0	0	0	0	0	39.4095
TRINITY_DN677198_c0_g1_i1	206	WP_028299921.1	type VI secretion system baseplate subunit TssK	Protein export and secretion system	Oceanospirillum beijerinckii	Oceanospirillum	0	0	0	0	0	0	0	0	0	0	0	0	0	0	0	12.0576	0	0	0	0	0	0	0	0	0	0	0	0	0	0	0	0	0	0	0	0	12.0576
TRINITY_DN639933_c0_g1_i1	362	WP_028299923.1	type VI secretion system membrane subunit TssM	Protein export and secretion system	Oceanospirillum beijerinckii	Oceanospirillum	0	0	0	0	0	0	0	0	0	0	0	0	0	0	0	10.2923	0	0	0	0	0	0	0	24.1668	0	0	0	1.43149	2.10669	0	0	0	0	0	0	0	37.9973
TRINITY_DN740580_c0_g1_i1	248	WP_028299923.1	type VI secretion system membrane subunit TssM	Protein export and secretion system	Oceanospirillum beijerinckii	Oceanospirillum	0	0	0	0	0	0	0	0	0	0	0	0	0	0	0	0	19.0962	0	0	0	0	0	0	0	0	0	0	0	0	0	0	0	0	0	0	0	19.0962
TRINITY_DN561397_c0_g1_i1	249	WP_028299925.1	YifB family Mg chelatase-like AAA ATPase	General function prediction	Oceanospirillum beijerinckii	Oceanospirillum	0	0	0	0	0	0	0	0	0	0	0	0	0	0	0	19.9508	0	0	0	0	0	0	0	0	0	0	0	0	0	0	0	0	0	0	0	0	19.9508
TRINITY_DN15853_c0_g1_i1	534	WP_028299926.1	accessory factor UbiK family protein	Cofactor/ prosthetic group/ electron carrier and vitamin metabolism and transport	Oceanospirillum beijerinckii	Oceanospirillum	0	0	0	0	0	0	0	0	0	0	0	0	0	0	0	1.16286	10.3468	0	0	0	0	0	0	0	0	0	0	4.85207	27.1344	0	0	0	0	0	0	0	43.4961
TRINITY_DN265075_c0_g1_i1	272	WP_028299926.1	accessory factor UbiK family protein	Cofactor/ prosthetic group/ electron carrier and vitamin metabolism and transport	Oceanospirillum beijerinckii	Oceanospirillum	0	0	0	0	0	0	0	0	0	0	0	0	0	0	0	0	0	20.7958	0	0	0	0	0	13.7842	0	0	0	0	0	0	0	0	0	0	0	0	34.58
TRINITY_DN477404_c0_g1_i1	399	WP_028299929.1	P-II family nitrogen regulator	Nitrogen compound metabolism	Oceanospirillum beijerinckii	Oceanospirillum	0	0	0	0	0	0	0	0	89.8523	10.4625	1.11718	0	0	0	0	0	0	2.02522	0	0	0	0	31.24	15.6613	0	0	0	0	0	0	39.2264	0	0	0	0	0	189.585
TRINITY_DN477404_c0_g1_i2	392	WP_028299929.1	P-II family nitrogen regulator	Nitrogen compound metabolism	Oceanospirillum beijerinckii	Oceanospirillum	0	0	0	0	10.1405	30.84	0	0	0	1.52133	2.84282	0	0	0	0	25.3456	16.1084	14.4297	0	0	0	0	0	14.3469	0	0	0	0	11.6728	14.3197	0	20.3885	0	0	0	0	161.956
TRINITY_DN477404_c0_g4_i1	243	WP_028299929.1	P-II family nitrogen regulator	Nitrogen compound metabolism	Oceanospirillum beijerinckii	Oceanospirillum	0	0	0	0	0	0	0	0	98.3568	0	0	0	0	0	0	0	3.24819	0	0	0	0	0	5.69947	0	0	0	0	0	0	0	0	32.8901	0	0	0	0	140.195
TRINITY_DN761193_c0_g1_i1	254	WP_028299930.1	copper chaperone PCu(A)C	Posttranslational modification/ protein turnover/ chaperones	Oceanospirillum beijerinckii	Oceanospirillum	0	0	0	0	0	0	0	0	0	0	0	0	0	0	0	0	0	0	0	0	0	0	0	0	0	0	0	8.16064	0	0	0	0	0	0	0	0	8.16064
TRINITY_DN483194_c0_g3_i1	398	WP_028299937.1	50S ribosomal protein L28	Translation/ ribosomal structure and biogenesis	Oceanospirillum beijerinckii	Oceanospirillum	0	0	0	52.8233	83.6462	60.7502	0	0	0	176.811	146.158	195.054	0	0	0	316.724	259.798	203.031	0	0	0	217.623	241.848	368.965	0	0	0	113.275	210.775	126.934	0	0	0	28.6373	42.7867	115.164	2960.8
TRINITY_DN163654_c0_g1_i1	477	WP_028299940.1	phosphomannomutase/phosphoglucomutase	Cell wall/ membrane and envelope biogenesis	Oceanospirillum beijerinckii	Oceanospirillum	0	0	0	0	0	0	0	0	0	0	0	0	0	0	0	0	0	13.5524	0	0	0	0	0	0	0	0	0	2.17275	7.99393	0	0	0	0	0	0	0	23.7191
TRINITY_DN458973_c0_g1_i1	261	WP_028299940.1	phosphomannomutase/phosphoglucomutase	Cell wall/ membrane and envelope biogenesis	Oceanospirillum beijerinckii	Oceanospirillum	0	0	0	0	0	0	0	0	0	0	5.12361	0	0	0	0	0	0	0	0	0	0	0	0	0	0	0	0	0	0	0	0	0	0	0	0	0	5.12361
TRINITY_DN458973_c0_g2_i1	261	WP_028299940.1	phosphomannomutase/phosphoglucomutase	Cell wall/ membrane and envelope biogenesis	Oceanospirillum beijerinckii	Oceanospirillum	0	0	0	0	0	0	0	0	0	0	5.12361	0	0	0	0	9.51674	0	0	0	0	0	0	0	0	0	0	0	0	0	0	0	0	0	0	0	0	14.6403
TRINITY_DN660324_c0_g1_i1	206	WP_028299940.1	phosphomannomutase/phosphoglucomutase	Cell wall/ membrane and envelope biogenesis	Oceanospirillum beijerinckii	Oceanospirillum	0	0	0	0	0	0	0	0	0	0	4.32771	0	0	0	0	0	0	0	0	0	0	0	0	0	0	0	0	0	0	0	0	0	0	0	0	0	4.32771
TRINITY_DN73768_c0_g1_i1	242	WP_028299941.1	acetylglutamate kinase	Amino acid metabolism and transport	Oceanospirillum beijerinckii	Oceanospirillum	0	0	0	0	0	0	0	0	0	0	0	0	0	0	0	0	0	0	0	0	0	0	0	0	0	0	0	2.14132	0	0	0	0	0	0	0	0	2.14132
TRINITY_DN176331_c0_g1_i1	399	WP_028299942.1	nucleoid occlusion factor SlmA	Cell cycle control/ cell division/ differentiation and chromosome partitioning	Oceanospirillum beijerinckii	Oceanospirillum	0	0	0	2.34182	0	0	0	0	0	0	0	0	0	0	0	0	0	0	0	0	0	0	0	0	0	0	0	1.29875	5.73399	8.20659	0	0	0	0	0	0	17.5811
TRINITY_DN594864_c0_g1_i1	235	WP_028299942.1	nucleoid occlusion factor SlmA	Cell cycle control/ cell division/ differentiation and chromosome partitioning	Oceanospirillum beijerinckii	Oceanospirillum	0	0	0	0	0	0	0	0	0	0	0	0	0	0	0	0	0	20.6314	0	0	0	0	0	0	0	0	0	0	0	0	0	0	0	0	0	0	20.6314
TRINITY_DN666696_c0_g1_i1	381	WP_028299943.1	diguanylate cyclase	Regulation	Oceanospirillum beijerinckii	Oceanospirillum	0	0	0	0	0	0	0	0	0	0	3.50987	0	0	0	0	0	0	0	0	0	0	0	0	6.56048	0	0	0	0	0	0	0	0	0	0	0	0	10.0703
TRINITY_DN677075_c0_g1_i1	212	WP_028299946.1	hypothetical protein	Unknown function	Oceanospirillum beijerinckii	Oceanospirillum	0	0	0	0	0	0	0	0	0	0	0	0	0	0	0	0	0	0	0	0	0	0	0	0	0	0	0	0	0	22.0649	0	0	0	0	0	0	22.0649
TRINITY_DN381275_c1_g1_i1	596	WP_028299951.1	hypothetical protein	Unknown function	Oceanospirillum beijerinckii	Oceanospirillum	0	0	0	6.27104	0.833696	0	0	0	0	0	0.747909	0	0	0	0	8.33513	2.64869	10.8465	0	0	0	0	0	0	0	0	0	0	10.2365	3.92429	0	0	0	0	0	0	43.8438
TRINITY_DN251281_c0_g1_i1	252	WP_028299955.1	homoserine O-acetyltransferase	Amino acid metabolism and transport	Oceanospirillum beijerinckii	Oceanospirillum	0	0	0	0	3.94352	0	0	0	0	0	0	0	0	0	0	2.46416	12.5287	0	0	0	0	0	0	0	0	0	0	0	0	5.56876	0	0	0	0	0	0	24.5052
TRINITY_DN251281_c0_g2_i1	259	WP_028299955.1	homoserine O-acetyltransferase	Amino acid metabolism and transport	Oceanospirillum beijerinckii	Oceanospirillum	0	0	0	0	1.91847	0	0	0	0	0	0	0	0	0	0	2.39756	0	0	0	0	0	0	0	0	0	0	0	6.00232	2.94448	5.41825	0	0	0	0	0	0	18.6811
TRINITY_DN64773_c0_g1_i1	470	WP_028299955.1	homoserine O-acetyltransferase	Amino acid metabolism and transport	Oceanospirillum beijerinckii	Oceanospirillum	0	0	0	0	5.28599	0	0	0	0	2.53772	0.948413	5.41551	0	0	0	6.60603	0	0	0	0	0	0	0	0	0	0	0	0	1.6226	0	0	0	0	0	0	0	22.4163
TRINITY_DN554280_c0_g1_i1	214	WP_028299959.1	YggS family pyridoxal phosphate-dependent enzyme	General function prediction	Oceanospirillum beijerinckii	Oceanospirillum	0	0	0	0	0	0	0	0	0	16.7205	0	0	0	0	0	0	0	0	0	0	0	0	0	0	0	0	0	0	0	0	0	0	0	0	0	0	16.7205
TRINITY_DN161185_c0_g1_i1	274	WP_028299962.1	Zn-dependent hydrolase	General function prediction	Oceanospirillum beijerinckii	Oceanospirillum	0	0	0	0	0	0	0	0	0	0	0	51.0916	0	0	0	0	0	0	0	0	0	0	0	0	0	0	0	0	0	0	0	0	0	0	0	0	51.0916
TRINITY_DN640626_c0_g1_i1	240	WP_028299966.1	methyl-accepting chemotaxis protein	Cell motility	Oceanospirillum beijerinckii	Oceanospirillum	0	0	0	0	0	0	0	0	0	0	3.71462	0	0	0	0	0	0	0	0	0	0	0	0	0	0	0	0	0	0	0	0	0	0	0	0	0	3.71462
TRINITY_DN505163_c1_g1_i1	300	WP_028299967.1	aldehyde dehydrogenase	Nitrogen compound metabolism	Oceanospirillum beijerinckii	Oceanospirillum	0	0	0	0	0	0	0	0	0	1.98788	0	0	0	0	0	2.06989	0	0	0	0	0	0	13.8497	0	0	0	0	5.18201	0	7.79626	0	0	0	0	0	0	30.8858
TRINITY_DN505163_c2_g1_i1	300	WP_028299967.1	aldehyde dehydrogenase	Nitrogen compound metabolism	Oceanospirillum beijerinckii	Oceanospirillum	0	0	0	0	0	0	0	0	0	0	4.45754	0	0	0	0	0	10.5241	0	0	0	0	0	0	0	0	0	0	0	0	0	0	0	0	0	0	0	14.9817
TRINITY_DN505163_c2_g2_i1	433	WP_028299967.1	aldehyde dehydrogenase	Nitrogen compound metabolism	Oceanospirillum beijerinckii	Oceanospirillum	0	0	0	17.2635	0	0	0	0	0	0	4.63255	0	0	0	0	2.86821	12.7602	3.7324	0	0	0	0	0	0	0	0	0	14.3612	0	0	0	0	0	0	0	0	55.618
TRINITY_DN643128_c0_g1_i1	428	WP_028299967.1	aldehyde dehydrogenase	Nitrogen compound metabolism	Oceanospirillum beijerinckii	Oceanospirillum	0	0	0	0	0	0	0	0	0	0	1.04148	0	0	0	0	4.35257	0	7.552	0	0	0	0	1.61796	0	0	0	0	0	0	0	0	0	0	0	0	0	14.564
TRINITY_DN52124_c0_g1_i1	205	WP_028299973.1	NIPSNAP family protein	Unknown function	Oceanospirillum beijerinckii	Oceanospirillum	0	0	0	13.6739	0	64.3332	0	0	0	0	0	0	0	0	0	0	19.2514	0	0	0	0	0	0	0	0	0	0	0	0	0	0	0	0	0	0	0	97.2586
TRINITY_DN52124_c0_g2_i1	205	WP_028299973.1	NIPSNAP family protein	Unknown function	Oceanospirillum beijerinckii	Oceanospirillum	0	0	0	0	0	21.4444	0	0	0	0	0	0	0	0	0	0	15.4012	0	0	0	0	0	0	0	0	0	0	0	0	0	0	0	0	0	0	0	36.8456
TRINITY_DN604229_c0_g1_i1	203	WP_028299978.1	LysR family transcriptional regulator	Regulation	Oceanospirillum beijerinckii	Oceanospirillum	0	0	0	0	0	0	0	0	0	0	0	31.346	0	0	0	0	0	0	0	0	0	0	0	0	0	0	0	0	0	0	0	0	0	0	0	0	31.346
TRINITY_DN712811_c0_g1_i1	201	WP_028299979.1	hypothetical protein	Unknown function	Oceanospirillum beijerinckii	Oceanospirillum	0	0	0	0	0	0	0	0	0	0	0	0	0	0	0	0	0	0	0	0	0	0	0	0	0	0	0	0	0	9.30897	0	0	0	0	0	0	9.30897
TRINITY_DN567098_c0_g1_i1	232	WP_028299981.1	iron-containing alcohol dehydrogenase	Carbon compound and carbohydrate metabolism/ transport and storage	Oceanospirillum beijerinckii	Oceanospirillum	0	0	0	24.1651	0	0	0	0	0	0	0	0	0	0	0	0	0	0	0	0	0	0	0	0	0	0	0	0	9.86147	0	0	0	0	0	0	0	34.0266
TRINITY_DN516092_c0_g1_i1	299	WP_028299982.1	sulfite exporter TauE/SafE family protein	Sulfur compound metabolism	Oceanospirillum beijerinckii	Oceanospirillum	0	0	0	3.12503	0	0	0	0	0	0	0	0	0	0	0	4.15363	15.839	0	0	0	0	0	0	0	0	0	0	0	0	0	0	0	0	0	0	0	23.1176
TRINITY_DN729431_c0_g1_i1	208	WP_028299982.1	sulfite exporter TauE/SafE family protein	Sulfur compound metabolism	Oceanospirillum beijerinckii	Oceanospirillum	0	0	0	0	0	0	0	0	0	0	0	0	0	0	0	29.8542	0	0	0	0	0	0	0	0	0	0	0	0	0	0	0	0	0	0	0	0	29.8542
TRINITY_DN340042_c0_g1_i1	361	WP_028299983.1	HTH-type transcriptional regulator CysB	Sulfur compound metabolism	Oceanospirillum beijerinckii	Oceanospirillum	0	0	0	0	1.37641	0	0	0	0	0	0	0	0	0	0	0	4.3729	0	0	0	0	0	0	3.46197	0	0	0	0	4.22504	12.9578	0	0	0	0	0	9.76671	36.1608
TRINITY_DN340042_c0_g2_i1	361	WP_028299983.1	HTH-type transcriptional regulator CysB	Sulfur compound metabolism	Oceanospirillum beijerinckii	Oceanospirillum	0	0	0	0	0	0	0	0	0	0	0	0	0	0	0	0	0	0	0	0	0	0	0	0	0	0	0	0	6.33757	0	0	0	0	0	0	0	6.33757
TRINITY_DN340042_c0_g3_i1	361	WP_028299983.1	HTH-type transcriptional regulator CysB	Sulfur compound metabolism	Oceanospirillum beijerinckii	Oceanospirillum	0	0	0	0	2.75282	0	0	0	0	0	0	0	0	0	0	1.72013	0	0	0	0	0	0	0	0	0	0	0	0	4.22504	6.47889	0	0	0	0	0	7.32503	22.5019
TRINITY_DN602775_c0_g1_i1	226	WP_028299983.1	HTH-type transcriptional regulator CysB	Sulfur compound metabolism	Oceanospirillum beijerinckii	Oceanospirillum	0	0	0	0	0	0	0	0	0	0	0	0	0	0	0	0	0	0	0	0	90.6289	0	0	22.1198	0	0	0	0	0	0	0	0	0	0	0	0	112.749
TRINITY_DN818542_c0_g1_i1	220	WP_028299989.1	glycoside hydrolase family 19 protein	Carbon compound and carbohydrate metabolism/ transport and storage	Oceanospirillum beijerinckii	Oceanospirillum	0	0	0	0	0	0	0	0	0	0	4.05231	0	0	0	0	0	0	0	0	0	0	0	0	0	0	0	0	0	0	0	0	0	0	0	0	0	4.05231
TRINITY_DN630593_c0_g1_i1	225	WP_028299993.1	hypothetical protein	Unknown function	Oceanospirillum beijerinckii	Oceanospirillum	0	0	0	0	0	0	0	0	0	15.903	0.990564	0	0	0	0	5.51971	0	0	0	0	0	47.5247	0	2.77727	0	0	0	2.30311	0	6.23701	0	0	0	0	0	0	81.2554
TRINITY_DN344474_c1_g1_i1	312	WP_028299994.1	ABC-F family ATPase	General function prediction	Oceanospirillum beijerinckii	Oceanospirillum	0	0	0	0	1.59257	0	0	0	0	0	1.4287	0	0	0	0	31.8445	12.6492	2.58995	0	0	0	0	0	0	0	0	0	6.6436	2.4443	10.495	0	0	0	0	0	2.82515	72.5129
TRINITY_DN394768_c0_g2_i1	263	WP_028299994.1	ABC-F family ATPase	General function prediction	Oceanospirillum beijerinckii	Oceanospirillum	0	0	0	0	0	41.7881	0	0	0	6.80262	10.1693	0	0	0	0	2.36109	0	0	0	0	0	0	0	0	0	0	0	0	0	0	0	0	0	0	0	0	61.1211
TRINITY_DN394768_c0_g3_i1	210	WP_028299994.1	ABC-F family ATPase	General function prediction	Oceanospirillum beijerinckii	Oceanospirillum	0	0	0	0	0	0	0	0	0	14.1991	0	0	0	0	0	0	0	0	0	0	0	0	0	0	0	0	0	0	0	0	0	0	0	0	0	4.19736	18.3965
TRINITY_DN62023_c0_g1_i1	493	WP_028299996.1	3-deoxy-7-phosphoheptulonate synthase class II	Amino acid metabolism and transport	Oceanospirillum beijerinckii	Oceanospirillum	0	0	0	0	0	0	0	0	0	0	0	0	0	0	0	10.0765	0	18.0298	0	0	0	0	0	0	0	0	0	0	0	1.89767	0	0	0	0	0	0	30.004
TRINITY_DN521852_c0_g1_i1	203	WP_028299998.1	ATP-binding cassette domain-containing protein	General function prediction	Oceanospirillum beijerinckii	Oceanospirillum	0	0	0	0	0	0	0	0	0	0	8.78333	0	0	0	0	3.05895	0	0	0	0	0	0	0	3.07825	0	0	0	0	0	0	0	0	0	0	0	0	14.9205
TRINITY_DN148424_c0_g1_i1	275	WP_028299999.1	high-affinity branched-chain amino acid ABC transporter ATP-binding protein LivG	Amino acid metabolism and transport	Oceanospirillum beijerinckii	Oceanospirillum	0	0	0	5.09664	1.80685	0	0	0	0	0	0	0	0	0	0	9.03225	0	2.93842	0	0	0	0	0	0	0	0	0	0	0	0	0	0	0	0	24.7696	3.20526	46.849
TRINITY_DN461563_c0_g1_i1	456	WP_028299999.1	high-affinity branched-chain amino acid ABC transporter ATP-binding protein LivG	Amino acid metabolism and transport	Oceanospirillum beijerinckii	Oceanospirillum	0	0	0	3.07363	11.9862	0	0	0	0	0	0	0	0	0	0	12.2559	3.46188	1.77207	0	0	0	0	0	0	0	0	0	3.40921	3.34483	8.20659	0	0	0	0	0	0	47.5104
TRINITY_DN461563_c0_g2_i1	295	WP_028299999.1	high-affinity branched-chain amino acid ABC transporter ATP-binding protein LivG	Amino acid metabolism and transport	Oceanospirillum beijerinckii	Oceanospirillum	0	0	0	0	0	0	0	0	0	0	0	0	0	0	0	2.10497	0	0	0	0	0	0	0	0	0	0	0	1.75661	10.3406	0	0	0	0	0	0	0	14.2022
TRINITY_DN461563_c0_g3_i1	217	WP_028299999.1	high-affinity branched-chain amino acid ABC transporter ATP-binding protein LivG	Amino acid metabolism and transport	Oceanospirillum beijerinckii	Oceanospirillum	0	0	0	0	0	0	0	0	0	0	0	0	0	0	0	0	0	0	0	0	0	0	0	0	0	0	0	14.3281	0	0	0	0	0	0	0	0	14.3281
TRINITY_DN508681_c3_g1_i1	309	WP_028300000.1	high-affinity branched-chain amino acid ABC transporter permease LivM	Amino acid metabolism and transport	Oceanospirillum beijerinckii	Oceanospirillum	0	0	0	0	0	0	0	0	0	0	0	0	0	0	0	2.0096	0	0	0	0	0	0	8.96422	0	0	0	0	0	0	1.51384	0	0	0	18.4428	11.0221	0	41.9525
TRINITY_DN508681_c3_g12_i1	346	WP_028300000.1	high-affinity branched-chain amino acid ABC transporter permease LivM	Amino acid metabolism and transport	Oceanospirillum beijerinckii	Oceanospirillum	0	0	0	0	0	0	0	0	0	3.44719	0.644153	0	0	0	0	5.38411	0	9.34178	0	0	0	0	10.007	0	0	0	0	0	0	4.05586	0	0	0	0	0	2.54753	35.4276
TRINITY_DN508681_c3_g4_i1	277	WP_028300000.1	high-affinity branched-chain amino acid ABC transporter permease LivM	Amino acid metabolism and transport	Oceanospirillum beijerinckii	Oceanospirillum	0	0	0	0	0	0	0	0	0	0	0.80461	0	0	0	0	2.24176	0	0	0	0	0	0	0	0	0	0	0	0	0	0	0	0	0	0	0	0	3.04637
TRINITY_DN668978_c0_g1_i1	225	WP_028300000.1	high-affinity branched-chain amino acid ABC transporter permease LivM	Amino acid metabolism and transport	Oceanospirillum beijerinckii	Oceanospirillum	0	0	0	0	4.41674	0	0	0	0	0	0	0	0	0	0	0	0	21.5484	0	0	0	0	0	0	0	0	0	0	0	0	0	0	0	0	0	0	25.9651
TRINITY_DN700577_c0_g1_i1	381	WP_028300001.1	high-affinity branched-chain amino acid ABC transporter permease LivH	Amino acid metabolism and transport	Oceanospirillum beijerinckii	Oceanospirillum	0	0	0	0	0	0	0	0	0	1.56526	3.50987	0	0	0	0	3.25967	0	4.24181	0	0	0	0	0	0	0	0	0	0	0	0	0	0	0	0	0	0	12.5766
TRINITY_DN400467_c0_g1_i1	213	WP_028300002.1	branched-chain amino acid ABC transporter substrate-binding protein	Amino acid metabolism and transport	Oceanospirillum beijerinckii	Oceanospirillum	0	0	0	0	0	0	0	0	0	0	0	0	0	0	0	0	0	15.1749	0	0	0	0	0	0	0	0	0	0	0	0	0	0	0	0	0	0	15.1749
TRINITY_DN400467_c0_g2_i1	213	WP_028300002.1	branched-chain amino acid ABC transporter substrate-binding protein	Amino acid metabolism and transport	Oceanospirillum beijerinckii	Oceanospirillum	0	0	0	0	0	0	0	0	0	0	0	0	0	0	0	0	0	3.79373	0	0	0	0	0	0	0	0	0	0	0	0	0	0	0	32.106	0	0	35.8998
TRINITY_DN400467_c1_g1_i1	288	WP_028300002.1	branched-chain amino acid ABC transporter substrate-binding protein	Amino acid metabolism and transport	Oceanospirillum beijerinckii	Oceanospirillum	0	0	0	0	6.90115	0	0	0	0	18.6363	1.54776	0	0	0	0	0	0	0	0	0	0	0	0	0	0	0	0	7.19723	0	0	0	0	0	0	0	0	34.2825
TRINITY_DN400467_c1_g2_i1	303	WP_028300002.1	branched-chain amino acid ABC transporter substrate-binding protein	Amino acid metabolism and transport	Oceanospirillum beijerinckii	Oceanospirillum	0	0	0	0	9.83927	0	0	0	0	0	2.2067	0	0	0	0	2.0494	0	16.0013	0	0	0	0	0	0	0	0	0	5.1307	0	0	0	0	0	0	0	0	35.2273
TRINITY_DN494186_c0_g1_i1	682	WP_028300002.1	branched-chain amino acid ABC transporter substrate-binding protein	Amino acid metabolism and transport	Oceanospirillum beijerinckii	Oceanospirillum	0	0	0	0	0.728568	8.05737	0	0	0	5.2466	2.28759	20.5265	0	0	0	0.910509	0	0	0	0	0	0	3.04613	9.16254	0	0	0	0	1.11821	2.74355	0	0	0	3.34242	0	5.16977	62.3398
TRINITY_DN494186_c0_g1_i2	682	WP_028300002.1	branched-chain amino acid ABC transporter substrate-binding protein	Amino acid metabolism and transport	Oceanospirillum beijerinckii	Oceanospirillum	0	0	0	0	0	8.05737	0	0	0	0	0.980397	14.9284	0	0	0	8.19458	2.31469	0	0	0	0	0	1.01538	1.83251	0	0	0	1.51965	12.3003	5.48711	0	0	0	10.0273	0	5.16977	71.8274
TRINITY_DN519850_c0_g1_i1	204	WP_028300004.1	ammonium transporter	Nitrogen compound metabolism	Oceanospirillum beijerinckii	Oceanospirillum	0	0	0	0	0	0	0	0	0	0	0	0	0	0	0	0	0	0	0	0	0	0	50.9181	0	0	0	0	0	0	0	0	0	0	0	0	0	50.9181
TRINITY_DN701754_c0_g1_i1	235	WP_028300006.1	LysR family transcriptional regulator	Regulation	Oceanospirillum beijerinckii	Oceanospirillum	0	0	0	0	0	0	0	0	0	10.1509	0	0	0	0	0	0	0	0	0	0	0	0	0	0	0	0	0	0	0	0	0	0	0	0	0	0	10.1509
TRINITY_DN701922_c0_g1_i1	246	WP_028300007.1	ferredoxin--NADP reductase	General function prediction	Oceanospirillum beijerinckii	Oceanospirillum	0	0	0	1.89916	0	0	0	0	0	0	0	0	0	0	0	10.097	0	0	0	0	0	0	0	0	0	0	0	0	0	0	0	0	0	0	0	0	11.9962
TRINITY_DN767942_c0_g1_i1	217	WP_028300008.1	integration host factor subunit alpha	DNA replication/ modification/ recombination and repair	Oceanospirillum beijerinckii	Oceanospirillum	0	0	0	0	0	0	0	0	0	0	0	0	0	0	0	0	0	0	0	0	0	0	0	5.75931	0	0	0	0	0	0	0	0	0	26.2619	0	0	32.0212
TRINITY_DN244900_c0_g1_i1	390	WP_028300009.1	phenylalanine--tRNA ligase subunit beta	Translation/ ribosomal structure and biogenesis	Oceanospirillum beijerinckii	Oceanospirillum	0	0	0	7.18758	0	0	0	0	0	0	1.14296	0	0	0	0	0	0	0	0	0	0	0	0	0	0	0	0	0	0	0	0	0	0	11.6899	0	0	20.0204
TRINITY_DN244900_c0_g2_i1	390	WP_028300009.1	phenylalanine--tRNA ligase subunit beta	Translation/ ribosomal structure and biogenesis	Oceanospirillum beijerinckii	Oceanospirillum	0	0	0	0	0	0	0	0	0	0	0	0	0	0	0	3.18445	0	0	0	0	0	0	0	0	0	0	0	0	0	0	0	0	0	0	0	0	3.18445
TRINITY_DN456157_c0_g1_i1	502	WP_028300009.1	phenylalanine--tRNA ligase subunit beta	Translation/ ribosomal structure and biogenesis	Oceanospirillum beijerinckii	Oceanospirillum	0	0	0	0	6.92865	0	0	0	0	8.31582	5.32774	0	0	0	0	0	0	6.43876	0	0	0	0	1.37945	0	0	0	0	4.12909	0	2.79547	0	0	0	11.3522	0	0	46.6672
TRINITY_DN729931_c0_g1_i1	304	WP_028300009.1	phenylalanine--tRNA ligase subunit beta	Translation/ ribosomal structure and biogenesis	Oceanospirillum beijerinckii	Oceanospirillum	0	0	0	0	0	0	0	0	0	0	0	0	0	0	0	0	0	0	0	0	0	0	0	0	0	0	0	0	15.0517	0	0	0	0	0	0	8.69847	23.7502
TRINITY_DN462864_c0_g1_i1	277	WP_028300010.1	phenylalanine--tRNA ligase subunit alpha	Translation/ ribosomal structure and biogenesis	Oceanospirillum beijerinckii	Oceanospirillum	0	0	0	0	0	0	0	0	0	0	0	0	0	0	0	2.24176	5.69898	0	0	0	0	0	0	0	0	0	0	0	11.0126	3.37744	0	0	0	0	0	0	22.3308
TRINITY_DN462864_c0_g2_i1	293	WP_028300010.1	phenylalanine--tRNA ligase subunit alpha	Translation/ ribosomal structure and biogenesis	Oceanospirillum beijerinckii	Oceanospirillum	0	0	0	0	0	0	0	0	0	0	5.32471	0	0	0	0	0	0	0	0	0	0	0	4.72687	27.7253	0	0	0	0	0	0	0	0	0	0	3.87465	0	41.6515
TRINITY_DN260942_c0_g1_i1	331	WP_028300014.1	threonine--tRNA ligase	Translation/ ribosomal structure and biogenesis	Oceanospirillum beijerinckii	Oceanospirillum	0	0	0	7.05729	0	0	0	0	0	0	0	0	0	0	0	9.38017	0	0	0	0	0	0	0	18.8787	0	0	0	0	9.21596	0	0	0	0	0	0	0	44.5321
TRINITY_DN260942_c1_g1_i1	316	WP_028300014.1	threonine--tRNA ligase	Translation/ ribosomal structure and biogenesis	Oceanospirillum beijerinckii	Oceanospirillum	0	0	0	0	0	0	0	0	0	0	8.46368	0	0	0	0	0	0	0	0	0	0	0	0	5.93246	0	0	0	0	0	0	0	0	0	14.4274	0	0	28.8235
TRINITY_DN428972_c0_g1_i1	251	WP_028300014.1	threonine--tRNA ligase	Translation/ ribosomal structure and biogenesis	Oceanospirillum beijerinckii	Oceanospirillum	0	0	0	0	11.8777	0	0	0	0	0	6.21569	0	0	0	0	9.89589	12.5786	0	0	0	0	0	0	0	0	0	0	0	6.07666	11.1819	0	0	0	0	0	0	57.8265
TRINITY_DN486346_c0_g1_i1	280	WP_028300014.1	threonine--tRNA ligase	Translation/ ribosomal structure and biogenesis	Oceanospirillum beijerinckii	Oceanospirillum	0	0	0	0	0	0	0	0	0	0	0	0	0	0	0	0	0	0	0	0	0	7.6379	0	0	0	0	0	0	0	1.67063	0	0	0	0	0	0	9.30853
TRINITY_DN499613_c0_g5_i1	447	WP_028300014.1	threonine--tRNA ligase	Translation/ ribosomal structure and biogenesis	Oceanospirillum beijerinckii	Oceanospirillum	0	0	0	7.31621	0	0	0	0	0	0	1.49582	0	0	0	0	6.94594	0	0	0	0	0	0	0	0	0	0	0	6.95571	1.70609	2.09296	0	0	0	0	0	0	26.5127
TRINITY_DN128458_c0_g1_i1	212	WP_028300015.1	GAF domain-containing protein	Regulation	Oceanospirillum beijerinckii	Oceanospirillum	0	0	0	0	0	0	0	0	0	0	0	0	0	0	0	17.5745	0	0	0	0	0	0	0	0	0	0	0	0	0	0	0	0	0	0	0	0	17.5745
TRINITY_DN128458_c0_g2_i1	228	WP_028300015.1	GAF domain-containing protein	Regulation	Oceanospirillum beijerinckii	Oceanospirillum	0	0	0	0	0	0	0	0	0	0	0	0	0	0	0	10.8942	3.46188	0	0	0	0	0	0	0	0	0	0	0	0	0	0	0	0	0	0	0	14.356
TRINITY_DN572645_c0_g1_i1	321	WP_028300015.1	GAF domain-containing protein	Regulation	Oceanospirillum beijerinckii	Oceanospirillum	0	0	0	0	0	0	0	0	0	0	3.4716	0	0	0	0	0	0	0	0	0	0	0	0	0	0	0	0	0	0	0	0	0	0	0	31.8301	0	35.3017
TRINITY_DN27029_c0_g1_i1	204	WP_028300018.1	phosphoribosylformylglycinamidine cyclo-ligase	Nucleoside and nucleotide metabolism and transport	Oceanospirillum beijerinckii	Oceanospirillum	0	0	0	0	0	0	0	0	0	0	0	0	0	0	0	0	0	0	0	0	0	0	0	0	0	0	0	0	0	0	0	0	0	55.8708	0	0	55.8708
TRINITY_DN466504_c1_g1_i1	285	WP_028300018.1	phosphoribosylformylglycinamidine cyclo-ligase	Nucleoside and nucleotide metabolism and transport	Oceanospirillum beijerinckii	Oceanospirillum	0	0	0	16.3927	0	0	0	0	0	0	0	0	0	0	0	8.71533	2.76951	0	0	0	0	0	0	0	0	0	0	0	0	8.20659	0	0	0	0	0	0	36.0841
TRINITY_DN505514_c1_g1_i1	332	WP_028300018.1	phosphoribosylformylglycinamidine cyclo-ligase	Nucleoside and nucleotide metabolism and transport	Oceanospirillum beijerinckii	Oceanospirillum	0	0	0	0	1.49664	0	0	0	0	0	4.0279	0	0	0	0	7.48153	4.75488	2.43393	0	0	0	0	16.6864	0	0	0	0	1.56085	0	0	0	0	0	0	0	0	38.4421
TRINITY_DN148596_c0_g1_i1	491	WP_028300019.1	phosphoribosylglycinamide formyltransferase	Nucleoside and nucleotide metabolism and transport	Oceanospirillum beijerinckii	Oceanospirillum	0	0	0	0	0	0	0	0	0	0	0.907849	0	0	0	0	0	0	0	0	0	0	10.8891	1.41036	2.54536	0	0	0	0	0	0	0	0	0	0	0	0	15.7526
TRINITY_DN646300_c0_g1_i1	291	WP_028300019.1	phosphoribosylglycinamide formyltransferase	Nucleoside and nucleotide metabolism and transport	Oceanospirillum beijerinckii	Oceanospirillum	0	0	0	0	0	0	0	0	0	0	0	0	0	0	0	4.26782	0	11.1074	0	0	0	0	0	2.14737	0	0	0	0	0	0	0	0	0	0	0	0	17.5226
TRINITY_DN565226_c0_g1_i1	223	WP_028300020.1	DUF3108 domain-containing protein	Unknown function	Oceanospirillum beijerinckii	Oceanospirillum	0	0	0	0	0	0	0	0	0	0	0	0	0	0	0	0	0	0	0	0	0	0	0	0	0	0	0	6.97131	0	0	0	0	0	0	0	0	6.97131
TRINITY_DN545954_c0_g1_i1	376	WP_028300026.1	electron transport complex subunit RsxD	Redox homeostasis and oxidative stress	Oceanospirillum beijerinckii	Oceanospirillum	0	0	0	0	0	0	0	0	0	0	0	0	0	0	0	1.65151	4.19845	0	0	0	0	0	0	0	0	0	0	0	0	9.95268	0	0	0	0	0	0	15.8026
TRINITY_DN534387_c0_g1_i1	207	WP_028300028.1	electron transport complex subunit E	Precursor metabolite and energy production and conversion	Oceanospirillum beijerinckii	Oceanospirillum	0	0	0	0	0	0	0	0	0	17.2859	0	0	0	0	0	0	0	0	0	0	0	0	0	0	0	0	0	0	0	0	0	0	0	0	0	0	17.2859
TRINITY_DN508064_c1_g1_i10	1566	WP_028300035.1	LbtU family siderophore porin	Metal homeostasis	Oceanospirillum beijerinckii	Oceanospirillum	0	0	0	26.5518	25.3836	4.21083	0	0	0	2.28492	6.11987	5.68871	0	0	0	4.75837	10.0806	15.4802	0	0	0	0	0	1.99516	0	0	0	10.589	9.73973	21.2082	0	0	0	0	0	0	144.091
TRINITY_DN508064_c1_g1_i12	739	WP_028300035.1	LbtU family siderophore porin	Metal homeostasis	Oceanospirillum beijerinckii	Oceanospirillum	0	0	0	4.42537	2.01712	4.46154	0	0	0	18.5607	18.3972	39.6087	0	0	0	0.84028	0	2.18691	0	0	0	2.89393	0	0	0	0	0	1.40244	1.03196	4.43089	0	0	0	6.16923	0	1.19275	107.619
TRINITY_DN508064_c1_g1_i13	441	WP_028300035.1	LbtU family siderophore porin	Metal homeostasis	Oceanospirillum beijerinckii	Oceanospirillum	0	0	0	0	0	0	0	0	0	0	1.51617	2.88582	0	0	0	0	0	0	0	0	0	0	0	0	0	0	0	5.87529	20.7516	0	0	0	0	0	0	3.99748	35.0263
TRINITY_DN508064_c1_g1_i14	323	WP_028300035.1	LbtU family siderophore porin	Metal homeostasis	Oceanospirillum beijerinckii	Oceanospirillum	0	34.7572	0	0	3.07668	27.2205	0	12.9933	0	0	2.07006	0	46.2926	0	0	3.845	0	2.50175	0	0	0	0	0	0	0	0	0	4.81301	4.72211	17.3787	0	24.744	0	3.52868	0	0	187.943
TRINITY_DN508064_c1_g1_i3	637	WP_028300035.1	LbtU family siderophore porin	Metal homeostasis	Oceanospirillum beijerinckii	Oceanospirillum	0	0	0	2.20028	8.5804	20.7038	0	0	0	27.15	11.5462	19.9787	0	0	0	0.974831	2.47821	1.26855	0	0	0	3.35732	0	0	0	0	0	7.32151	2.39441	6.60908	0	0	0	1.78927	1.78222	0	118.135
TRINITY_DN508064_c1_g1_i4	430	WP_028300035.1	LbtU family siderophore porin	Metal homeostasis	Oceanospirillum beijerinckii	Oceanospirillum	0	0	0	0	0	0	0	0	0	8.32135	5.7015	5.91928	0	0	0	0	0	1.87922	0	0	0	0	0	0	0	0	0	1.20512	3.54707	3.26355	0	0	0	2.65061	0	4.09975	36.5875
TRINITY_DN508064_c1_g1_i5	415	WP_028300035.1	LbtU family siderophore porin	Metal homeostasis	Oceanospirillum beijerinckii	Oceanospirillum	0	0	0	2.25153	5.98654	0	0	0	0	0	0	0	0	0	0	0	1.90195	3.89429	0	0	0	0	0	0	0	0	0	3.74603	3.67528	3.38151	0	0	0	0	0	0	24.8371
TRINITY_DN508064_c1_g1_i9	355	WP_028300035.1	LbtU family siderophore porin	Metal homeostasis	Oceanospirillum beijerinckii	Oceanospirillum	0	0	0	3.9481	5.59868	3.09585	0	0	0	0	0	0	105.299	0	52.2455	1.7492	0	13.6574	0	0	0	3.01213	3.90133	0	0	0	14.1288	8.75832	4.29645	0	0	0	0	0	0	0	219.691
TRINITY_DN702910_c0_g1_i1	280	WP_028300035.1	LbtU family siderophore porin	Metal homeostasis	Oceanospirillum beijerinckii	Oceanospirillum	0	0	0	0	5.32375	0	0	0	0	0	4.77594	0	0	0	0	0	0	0	0	0	0	0	9.89266	2.23173	0	0	0	0	0	0	0	0	0	0	0	0	22.2241
TRINITY_DN712860_c0_g1_i1	332	WP_028300035.1	LbtU family siderophore porin	Metal homeostasis	Oceanospirillum beijerinckii	Oceanospirillum	0	0	0	0	0	0	0	0	0	3.59255	6.71316	0	0	0	0	0	0	0	0	0	0	0	0	0	0	0	0	0	0	0	0	0	0	0	0	0	10.3057
TRINITY_DN712860_c0_g2_i1	332	WP_028300035.1	LbtU family siderophore porin	Metal homeostasis	Oceanospirillum beijerinckii	Oceanospirillum	0	0	0	0	0	0	0	0	0	1.79627	3.35658	0	0	0	0	0	0	0	0	0	0	0	0	0	0	0	0	0	0	0	0	0	0	0	0	0	5.15286
TRINITY_DN731492_c0_g1_i1	221	WP_028300035.1	LbtU family siderophore porin	Metal homeostasis	Oceanospirillum beijerinckii	Oceanospirillum	0	0	0	0	4.49668	0	0	0	0	5.39695	0	0	0	0	0	0	0	0	0	0	0	0	0	0	0	0	0	2.3448	0	0	0	0	0	0	0	0	12.2384
TRINITY_DN785048_c0_g1_i1	252	WP_028300035.1	LbtU family siderophore porin	Metal homeostasis	Oceanospirillum beijerinckii	Oceanospirillum	0	0	0	0	0	0	0	0	0	2.36652	0	0	0	0	0	0	0	0	0	0	0	0	10.9918	0	0	0	0	0	0	0	0	0	0	0	0	3.4978	16.8562
TRINITY_DN265257_c0_g1_i1	550	WP_028300040.1	glutathione S-transferase family protein	Cell defense	Oceanospirillum beijerinckii	Oceanospirillum	0	0	0	2.54832	0	0	0	0	0	0	0.405231	0	0	0	0	1.12903	0	1.46921	0	0	0	0	0	0	0	0	0	4.71091	6.93291	0	0	0	0	0	0	0	17.1956
TRINITY_DN265257_c0_g1_i2	515	WP_028300040.1	glutathione S-transferase family protein	Cell defense	Oceanospirillum beijerinckii	Oceanospirillum	0	0	0	0	0	0	0	0	0	0	0	0	0	0	0	2.41152	0	7.84528	0	0	0	0	1.34463	0	0	0	0	0	7.40408	0	0	0	0	0	0	0	19.0055
TRINITY_DN608786_c0_g1_i1	218	WP_028300044.1	choline dehydrogenase	Stress response	Oceanospirillum beijerinckii	Oceanospirillum	0	0	0	0	0	0	0	0	0	0	0	81.7295	0	0	0	0	0	0	0	0	0	0	0	0	0	0	0	0	0	0	0	0	0	0	0	0	81.7295
TRINITY_DN98881_c0_g1_i1	334	WP_028300046.1	choline ABC transporter permease subunit	Stress response	Oceanospirillum beijerinckii	Oceanospirillum	0	0	0	0	0	0	0	0	0	0	2.00189	0	0	0	0	0	0	14.5161	0	0	0	0	33.173	5.61274	0	0	0	0	0	0	0	0	0	0	0	0	55.3037
TRINITY_DN61133_c0_g1_i1	252	WP_028300048.1	DUF3391 domain-containing protein	Unknown function	Oceanospirillum beijerinckii	Oceanospirillum	0	0	0	0	0	0	0	0	0	0	0	0	0	0	0	0	0	0	0	0	0	50.9193	0	0	0	0	0	0	0	0	0	0	0	0	0	0	50.9193
TRINITY_DN789859_c0_g1_i1	267	WP_028300055.1	hypothetical protein	Unknown function	Oceanospirillum beijerinckii	Oceanospirillum	0	0	0	0	0	0	0	0	0	0	0	0	0	0	0	6.97716	0	0	0	0	0	0	0	0	0	0	0	0	0	0	0	0	0	0	0	0	6.97716
TRINITY_DN580035_c0_g1_i1	215	WP_028300058.1	ATP-binding cassette domain-containing protein	General function prediction	Oceanospirillum beijerinckii	Oceanospirillum	0	0	0	0	0	0	0	0	0	0	4.14655	0	0	0	0	0	0	0	0	0	0	0	0	0	0	0	0	0	0	0	0	0	0	0	0	0	4.14655
TRINITY_DN791170_c0_g1_i1	209	WP_028300059.1	amino acid ABC transporter substrate-binding protein	Amino acid metabolism and transport	Oceanospirillum beijerinckii	Oceanospirillum	0	0	0	0	0	0	0	0	0	0	0	0	0	0	0	0	0	0	0	0	0	0	33.1333	0	0	0	0	0	0	0	0	0	0	0	0	0	33.1333
TRINITY_DN166708_c0_g1_i1	464	WP_028300061.1	bifunctional aconitate hydratase 2/2-methylisocitrate dehydratase	Lipid metabolism and transport	Oceanospirillum beijerinckii	Oceanospirillum	21.1299	0	0	2.01376	0	0	0	0	0	1.28527	0	19.1994	0	0	0	2.67658	3.4022	1.74152	0	0	0	0	0	4.04021	0	0	10.8098	1.11681	1.64358	10.0814	33.7313	0	0	0	0	1.89967	114.771
TRINITY_DN508838_c1_g2_i1	437	WP_028300061.1	bifunctional aconitate hydratase 2/2-methylisocitrate dehydratase	Lipid metabolism and transport	Oceanospirillum beijerinckii	Oceanospirillum	0	0	0	6.41454	4.54813	5.02987	0	0	0	1.36468	1.53005	0	0	0	0	0	0	5.54735	0	0	0	0	0	0	0	0	0	2.37163	3.49025	4.2817	0	0	0	0	0	48.4089	82.9871
TRINITY_DN508838_c1_g2_i2	394	WP_028300061.1	bifunctional aconitate hydratase 2/2-methylisocitrate dehydratase	Lipid metabolism and transport	Oceanospirillum beijerinckii	Oceanospirillum	0	0	0	0	0	0	0	0	0	0	9.05084	0	0	0	0	0	6.00997	0	0	0	0	0	8.78789	7.93002	0	0	0	3.94569	3.87117	0	0	0	0	0	0	2.23717	41.8328
TRINITY_DN508838_c1_g2_i3	495	WP_028300061.1	bifunctional aconitate hydratase 2/2-methylisocitrate dehydratase	Lipid metabolism and transport	Oceanospirillum beijerinckii	Oceanospirillum	0	0	0	0	25.0951	4.44051	0	0	0	1.20477	2.70154	5.142	0	0	0	5.01792	23.9185	16.3245	0	0	0	0	0	1.26239	0	0	0	4.18748	4.62194	7.56001	0	0	0	0	0	1.7807	103.257
TRINITY_DN508838_c1_g6_i1	201	WP_028300061.1	bifunctional aconitate hydratase 2/2-methylisocitrate dehydratase	Lipid metabolism and transport	Oceanospirillum beijerinckii	Oceanospirillum	0	0	0	0	2.47206	21.8712	0	0	0	0	1.10884	0	0	0	0	0	7.85382	12.0607	0	0	0	0	0	0	0	0	0	0	0	0	0	0	0	0	0	0	45.3665
TRINITY_DN776841_c0_g1_i1	286	WP_028300061.1	bifunctional aconitate hydratase 2/2-methylisocitrate dehydratase	Lipid metabolism and transport	Oceanospirillum beijerinckii	Oceanospirillum	0	0	0	0	0	0	0	0	0	0	0	0	0	0	0	17.3697	0	0	0	0	0	0	0	0	0	0	0	0	0	0	0	0	0	0	0	0	17.3697
TRINITY_DN147219_c0_g1_i1	295	WP_028300063.1	peptidyl-prolyl cis-trans isomerase	Posttranslational modification/ protein turnover/ chaperones	Oceanospirillum beijerinckii	Oceanospirillum	0	0	0	3.16741	0	0	0	0	0	0	0.755515	21.5703	0	0	0	0	0	2.7392	0	0	0	0	2.34741	2.11826	0	0	0	0	0	0	0	0	0	0	0	0	32.6981
TRINITY_DN147219_c0_g2_i1	232	WP_028300063.1	peptidyl-prolyl cis-trans isomerase	Posttranslational modification/ protein turnover/ chaperones	Oceanospirillum beijerinckii	Oceanospirillum	0	0	0	0	0	0	0	0	0	0	5.76406	0	0	0	0	0	0	0	0	0	0	0	14.9243	0	0	0	0	0	0	0	0	0	0	0	0	0	20.6883
TRINITY_DN26101_c0_g1_i1	214	WP_028300063.1	peptidyl-prolyl cis-trans isomerase	Posttranslational modification/ protein turnover/ chaperones	Oceanospirillum beijerinckii	Oceanospirillum	0	0	0	10.9157	20.897	0	0	0	0	2.78674	11.4563	0	0	0	0	2.90172	0	0	0	0	0	0	0	0	0	0	0	0	0	0	0	0	0	0	0	0	48.9574
TRINITY_DN420760_c0_g1_i1	201	WP_028300064.1	glutamine--tRNA ligase/YqeY domain fusion protein	Translation/ ribosomal structure and biogenesis	Oceanospirillum beijerinckii	Oceanospirillum	0	0	0	0	0	0	0	0	0	8.90094	0	0	0	0	0	0	0	0	0	0	0	0	0	0	0	0	0	0	0	0	0	0	0	0	0	0	8.90094
TRINITY_DN297679_c0_g1_i1	559	WP_028300066.1	bifunctional methylenetetrahydrofolate dehydrogenase/methenyltetrahydrofolate cyclohydrolase FolD	Cofactor/ prosthetic group/ electron carrier and vitamin metabolism and transport	Oceanospirillum beijerinckii	Oceanospirillum	0	0	0	0	5.33327	0	0	0	0	0	0	0	0	0	0	4.44341	0	1.44555	0	0	0	5.73867	0	0	0	0	0	0	0	1.67362	0	0	0	0	0	0	18.6345
TRINITY_DN297679_c0_g2_i1	559	WP_028300066.1	bifunctional methylenetetrahydrofolate dehydrogenase/methenyltetrahydrofolate cyclohydrolase FolD	Cofactor/ prosthetic group/ electron carrier and vitamin metabolism and transport	Oceanospirillum beijerinckii	Oceanospirillum	0	0	0	0	0	0	0	0	0	0	0	0	0	0	0	2.22171	4.23601	0	0	0	0	0	0	0	0	0	0	0	0	0.836808	0	0	0	0	0	0	7.29452
TRINITY_DN644315_c0_g1_i1	205	WP_028300066.1	bifunctional methylenetetrahydrofolate dehydrogenase/methenyltetrahydrofolate cyclohydrolase FolD	Cofactor/ prosthetic group/ electron carrier and vitamin metabolism and transport	Oceanospirillum beijerinckii	Oceanospirillum	0	0	0	0	0	0	0	0	0	0	0	0	0	0	0	0	0	7.88355	0	0	0	0	0	0	0	0	0	0	0	2.28183	0	0	0	0	0	0	10.1654
TRINITY_DN267650_c0_g2_i1	282	WP_028300067.1	trigger factor	Protein export and secretion system	Oceanospirillum beijerinckii	Oceanospirillum	0	0	0	0	0	0	0	0	0	0	5.53241	0	0	0	0	2.20201	5.59794	0	0	0	0	0	0	0	0	0	0	0	0	1.65878	0	0	0	0	0	3.12569	18.1168
TRINITY_DN330847_c0_g1_i1	407	WP_028300067.1	trigger factor	Protein export and secretion system	Oceanospirillum beijerinckii	Oceanospirillum	0	0	0	0	0	0	0	0	0	0	0	3.12689	0	0	0	1.52572	17.454	13.8979	0	0	0	0	0	1.53534	0	0	0	1.27322	0	11.4933	0	0	0	0	0	0	50.3064
TRINITY_DN387452_c0_g1_i1	467	WP_028300068.1	ATP-dependent Clp endopeptidase proteolytic subunit ClpP	Posttranslational modification/ protein turnover/ chaperones	Oceanospirillum beijerinckii	Oceanospirillum	0	0	0	3.00124	0	2.35337	0	0	0	5.10804	10.4996	0	0	0	0	1.32969	3.38034	0	0	0	0	0	8.89704	2.67617	0	0	0	1.10964	0	4.00664	0	0	0	0	4.86199	1.88746	49.1112
TRINITY_DN487033_c0_g1_i1	501	WP_028300068.1	ATP-dependent Clp endopeptidase proteolytic subunit ClpP	Posttranslational modification/ protein turnover/ chaperones	Oceanospirillum beijerinckii	Oceanospirillum	0	0	0	0	0	0	0	0	0	7.14207	1.33459	5.08042	0	0	0	0	0	0	0	0	0	0	0	3.74183	0	0	0	0	0	0	0	0	0	0	0	0	17.2989
TRINITY_DN487033_c0_g1_i3	861	WP_028300068.1	ATP-dependent Clp endopeptidase proteolytic subunit ClpP	Posttranslational modification/ protein turnover/ chaperones	Oceanospirillum beijerinckii	Oceanospirillum	0	0	0	0.542616	0	0	0	0	0	0	0	0	0	0	0	0	0.916736	0.938518	0	0	0	1.24194	0	0	0	0	0	0	1.77148	3.80306	0	0	0	7.94261	1.31855	0	18.4755
TRINITY_DN487033_c0_g1_i4	624	WP_028300068.1	ATP-dependent Clp endopeptidase proteolytic subunit ClpP	Posttranslational modification/ protein turnover/ chaperones	Oceanospirillum beijerinckii	Oceanospirillum	0	0	0	3.74353	0	0	0	0	0	4.77855	1.4287	10.1975	0	0	0	0	0	0	0	0	0	6.85453	0	5.00709	0	0	0	0	0	0	0	0	0	0	0	0	32.0099
TRINITY_DN487033_c0_g2_i1	232	WP_028300069.1	ATP-dependent Clp protease ATP-binding subunit ClpX	Posttranslational modification/ protein turnover/ chaperones	Oceanospirillum beijerinckii	Oceanospirillum	0	0	0	16.1101	6.42521	0	0	0	0	0	0	65.8265	0	0	0	0	0	0	0	0	0	0	0	2.69347	0	0	0	0	0	0	0	0	0	0	0	0	91.0553
TRINITY_DN280851_c0_g1_i1	231	WP_028300070.1	endopeptidase La	Posttranslational modification/ protein turnover/ chaperones	Oceanospirillum beijerinckii	Oceanospirillum	0	0	0	0	2.15101	0	0	0	0	0	0.964835	0	0	33.2464	0	2.68817	0	3.49811	0	0	0	0	0	37.8718	0	39.079	0	0	0	0	0	0	0	9.86809	0	0	129.367
TRINITY_DN425319_c0_g1_i1	364	WP_028300070.1	endopeptidase La	Posttranslational modification/ protein turnover/ chaperones	Oceanospirillum beijerinckii	Oceanospirillum	0	0	0	0	0	0	0	0	0	0	0.612299	0	0	0	0	0	8.67373	0	0	0	0	0	0	0	0	0	0	1.42363	8.38045	1.2851	0	0	21.3409	0	0	0	41.7161
TRINITY_DN740388_c0_g1_i1	299	WP_028300070.1	endopeptidase La	Posttranslational modification/ protein turnover/ chaperones	Oceanospirillum beijerinckii	Oceanospirillum	0	0	0	6.25007	1.66182	14.7027	0	0	0	0	14.9082	0	0	0	0	0	0	0	0	0	0	0	0	4.17983	0	0	0	0	0	0	0	0	0	7.62384	0	0	49.3264
TRINITY_DN472565_c0_g1_i1	421	WP_028300071.1	HU family DNA-binding protein	DNA replication/ modification/ recombination and repair	Oceanospirillum beijerinckii	Oceanospirillum	0	0	0	0	3.54073	0	0	0	0	4.24962	4.23519	63.4811	0	0	0	0	0	0	0	0	0	15.2395	19.7383	2.96858	0	0	0	0	3.6229	0	0	0	0	59.5601	18.8763	0	195.512
TRINITY_DN472565_c0_g1_i2	320	WP_028300071.1	HU family DNA-binding protein	DNA replication/ modification/ recombination and repair	Oceanospirillum beijerinckii	Oceanospirillum	0	0	0	0	0	0	0	0	0	0	0	0	0	0	0	15.5242	9.86637	0	0	0	0	0	0	0	0	0	0	0	0	0	0	0	0	0	31.9296	0	57.3201
TRINITY_DN472565_c0_g1_i3	315	WP_028300071.1	HU family DNA-binding protein	DNA replication/ modification/ recombination and repair	Oceanospirillum beijerinckii	Oceanospirillum	0	0	0	0	7.88703	0	0	0	0	1.89322	0.707546	0	0	0	0	0	0	5.13057	0	0	0	0	0	13.8863	0	0	0	0	0	0	0	0	0	0	0	16.7894	46.2941
TRINITY_DN380187_c0_g1_i1	329	WP_028300072.1	hypothetical protein	Unknown function	Oceanospirillum beijerinckii	Oceanospirillum	0	0	0	0	0	0	0	0	0	29.0025	0	0	0	0	0	3.77488	0	0	0	0	0	0	0	5.69804	0	0	0	0	2.318	0	0	0	0	0	0	0	40.7934
TRINITY_DN778682_c0_g1_i1	306	WP_028300072.1	hypothetical protein	Unknown function	Oceanospirillum beijerinckii	Oceanospirillum	0	0	0	0	0	0	0	0	0	0	0	0	0	0	0	0	0	0	0	0	0	0	2.26303	0	33.237	0	0	13.5477	2.49222	0	0	0	0	0	0	0	51.54
TRINITY_DN361512_c0_g1_i1	335	WP_028300076.1	heavy metal-binding domain-containing protein	Metal homeostasis	Oceanospirillum beijerinckii	Oceanospirillum	0	0	0	0	0	0	0	0	0	0	0	0	0	0	0	0	0	4.82426	0	0	0	0	0	0	0	0	0	6.18747	13.6589	0	0	0	0	0	0	0	24.6706
TRINITY_DN413796_c0_g1_i1	207	WP_028300086.1	addiction module protein	Stress response	Oceanospirillum beijerinckii	Oceanospirillum	0	0	0	0	0	0	0	0	0	0	0	0	0	0	0	0	0	0	0	0	0	0	0	0	0	0	0	10.0135	11.0525	0	0	0	0	0	0	0	21.066
TRINITY_DN413796_c0_g2_i1	207	WP_028300086.1	addiction module protein	Stress response	Oceanospirillum beijerinckii	Oceanospirillum	0	0	0	0	0	0	0	0	0	0	0	0	0	0	0	0	0	0	0	0	0	20.6629	0	0	0	0	0	0	0	0	0	0	0	0	0	0	20.6629
TRINITY_DN413796_c0_g3_i1	207	WP_028300086.1	addiction module protein	Stress response	Oceanospirillum beijerinckii	Oceanospirillum	0	0	0	0	0	0	0	0	0	0	0	0	0	0	0	0	0	0	0	0	0	46.4916	0	0	0	0	0	0	0	0	0	0	0	0	0	0	46.4916
TRINITY_DN466437_c0_g1_i1	232	WP_028300087.1	sarcosine oxidase subunit beta family protein	Cofactor/ prosthetic group/ electron carrier and vitamin metabolism and transport	Oceanospirillum beijerinckii	Oceanospirillum	0	0	0	0	0	0	0	0	0	0	0.960677	10.9711	0	0	0	0	0	0	0	0	0	4.60908	0	2.69347	0	0	0	0	0	0	0	0	0	0	4.89342	15.1973	39.3251
TRINITY_DN497636_c2_g2_i1	263	WP_028300087.1	sarcosine oxidase subunit beta family protein	Cofactor/ prosthetic group/ electron carrier and vitamin metabolism and transport	Oceanospirillum beijerinckii	Oceanospirillum	0	0	0	0	0	0	0	15.9575	0	2.26754	0.847441	4.83896	0	0	0	11.8055	18.0071	9.21746	0	0	0	0	10.5321	4.75198	0	0	0	17.7331	14.4985	8.89308	0	0	0	0	0	0	119.35
TRINITY_DN497636_c2_g2_i2	316	WP_028300087.1	sarcosine oxidase subunit beta family protein	Cofactor/ prosthetic group/ electron carrier and vitamin metabolism and transport	Oceanospirillum beijerinckii	Oceanospirillum	0	0	0	0	0	0	0	0	0	1.88723	2.82123	0	0	0	0	3.93017	2.49781	2.55717	0	0	0	37.2227	0	3.95497	0	0	0	6.5595	9.65343	2.96061	0	0	0	10.8205	0	0	84.8653
TRINITY_DN497636_c2_g3_i1	271	WP_028300087.1	sarcosine oxidase subunit beta family protein	Cofactor/ prosthetic group/ electron carrier and vitamin metabolism and transport	Oceanospirillum beijerinckii	Oceanospirillum	0	0	0	0	7.33407	4.05545	0	0	0	0	0	0	0	0	0	2.29139	5.82516	8.94536	0	0	0	0	0	0	0	0	0	21.034	2.8141	8.63055	0	0	0	0	0	0	60.93
TRINITY_DN497636_c2_g4_i1	206	WP_028300087.1	sarcosine oxidase subunit beta family protein	Cofactor/ prosthetic group/ electron carrier and vitamin metabolism and transport	Oceanospirillum beijerinckii	Oceanospirillum	0	0	0	0	2.41205	0	0	0	0	5.78993	0	0	0	0	0	0	7.6632	7.84528	0	0	0	0	30.2542	0	0	0	0	2.51554	7.40408	6.81227	0	0	0	0	0	0	70.6966
TRINITY_DN497636_c2_g5_i1	276	WP_028300087.1	sarcosine oxidase subunit beta family protein	Cofactor/ prosthetic group/ electron carrier and vitamin metabolism and transport	Oceanospirillum beijerinckii	Oceanospirillum	0	0	0	0	1.8003	0	0	0	0	36.7325	0	4.61104	0	0	0	8.99952	0	0	0	0	0	0	0	0	0	0	0	0	0	5.08452	0	0	0	0	4.11331	0	61.3412
TRINITY_DN497636_c2_g6_i1	230	WP_028300087.1	sarcosine oxidase subunit beta family protein	Cofactor/ prosthetic group/ electron carrier and vitamin metabolism and transport	Oceanospirillum beijerinckii	Oceanospirillum	0	0	0	0	0	0	0	0	0	0	0	0	0	0	0	0	0	0	0	0	0	0	0	0	0	0	0	0	0	6.10142	0	0	0	0	0	0	6.10142
TRINITY_DN497636_c2_g7_i1	266	WP_028300087.1	sarcosine oxidase subunit beta family protein	Cofactor/ prosthetic group/ electron carrier and vitamin metabolism and transport	Oceanospirillum beijerinckii	Oceanospirillum	0	0	0	0	13.0759	0	0	0	0	0	0	4.78438	0	0	0	4.66893	5.93466	6.07567	0	0	0	0	0	0	0	0	0	0	2.86699	0	0	0	0	12.8545	0	0	50.261
TRINITY_DN502288_c0_g2_i1	227	WP_028300087.1	sarcosine oxidase subunit beta family protein	Cofactor/ prosthetic group/ electron carrier and vitamin metabolism and transport	Oceanospirillum beijerinckii	Oceanospirillum	0	0	0	0	0	4.84152	0	0	0	0	0	0	0	0	0	10.9422	0	0	0	0	0	0	0	0	0	0	0	2.28282	10.0787	2.06069	0	0	0	0	0	0	30.2059
TRINITY_DN503359_c0_g1_i2	285	WP_028300087.1	sarcosine oxidase subunit beta family protein	Cofactor/ prosthetic group/ electron carrier and vitamin metabolism and transport	Oceanospirillum beijerinckii	Oceanospirillum	0	0	0	4.91781	0	7.71246	0	0	0	0	9.38429	0	0	0	0	15.2518	8.30852	2.83531	0	0	0	0	0	4.38516	0	0	0	0	0	0	0	0	0	3.99917	0	9.27837	66.0729
TRINITY_DN503359_c1_g4_i1	229	WP_028300087.1	sarcosine oxidase subunit beta family protein	Cofactor/ prosthetic group/ electron carrier and vitamin metabolism and transport	Oceanospirillum beijerinckii	Oceanospirillum	0	0	0	4.08028	0	33.5947	0	0	0	0	0	0	0	0	0	5.42329	0	0	0	0	0	0	0	0	0	0	0	0	3.33022	12.2561	0	0	0	0	0	0	58.6846
TRINITY_DN503359_c1_g4_i2	316	WP_028300087.1	sarcosine oxidase subunit beta family protein	Cofactor/ prosthetic group/ electron carrier and vitamin metabolism and transport	Oceanospirillum beijerinckii	Oceanospirillum	0	0	0	2.95691	7.86207	59.1248	0	0	0	0	2.11592	8.05472	0	0	0	3.93017	7.49344	0	0	0	0	77.8292	6.57423	1.97749	0	0	0	3.27975	21.7202	8.88182	0	0	0	0	0	8.36815	220.169
TRINITY_DN503359_c1_g5_i1	214	WP_028300087.1	sarcosine oxidase subunit beta family protein	Cofactor/ prosthetic group/ electron carrier and vitamin metabolism and transport	Oceanospirillum beijerinckii	Oceanospirillum	0	0	0	4.36628	6.96565	25.6782	0	0	0	0	0	0	0	0	0	34.8206	7.37672	0	0	0	0	0	0	2.92002	0	0	0	2.4215	21.3819	8.74347	0	0	0	0	0	0	114.674
TRINITY_DN503359_c1_g6_i1	431	WP_028300087.1	sarcosine oxidase subunit beta family protein	Cofactor/ prosthetic group/ electron carrier and vitamin metabolism and transport	Oceanospirillum beijerinckii	Oceanospirillum	0	0	0	9.75576	19.5986	15.2997	0	0	0	9.68571	2.06846	0	0	0	0	7.2038	1.83134	16.8737	0	0	0	0	0	17.3982	0	0	0	24.0464	7.07769	6.51196	0	0	0	0	0	0	137.351
TRINITY_DN507463_c0_g1_i1	390	WP_028300087.1	sarcosine oxidase subunit beta family protein	Cofactor/ prosthetic group/ electron carrier and vitamin metabolism and transport	Oceanospirillum beijerinckii	Oceanospirillum	0	0	0	0	1.27406	14.0901	0	0	0	0	0	0	0	0	0	12.7378	28.3342	49.727	0	0	0	0	0	1.60227	0	0	0	22.5882	13.6881	71.9655	0	0	0	17.5348	0	9.04047	242.582
TRINITY_DN507463_c0_g3_i1	391	WP_028300087.1	sarcosine oxidase subunit beta family protein	Cofactor/ prosthetic group/ electron carrier and vitamin metabolism and transport	Oceanospirillum beijerinckii	Oceanospirillum	0	0	0	0	3.8124	14.054	0	0	0	7.62613	1.14004	0	0	0	0	1.58815	0	2.06666	0	0	0	0	0	23.9726	0	0	0	0	3.90087	3.58907	0	0	0	43.725	0	13.526	119.001
TRINITY_DN508860_c3_g1_i1	300	WP_028300087.1	sarcosine oxidase subunit beta family protein	Cofactor/ prosthetic group/ electron carrier and vitamin metabolism and transport	Oceanospirillum beijerinckii	Oceanospirillum	0	0	0	1.55731	26.5004	0	0	0	0	0	0	0	0	0	0	6.20967	0	0	0	0	0	3.56435	0	0	0	0	0	5.18201	30.5048	7.79626	0	0	0	0	0	0	81.3149
TRINITY_DN508860_c3_g1_i2	263	WP_028300087.1	sarcosine oxidase subunit beta family protein	Cofactor/ prosthetic group/ electron carrier and vitamin metabolism and transport	Oceanospirillum beijerinckii	Oceanospirillum	0	0	0	0	0	0	0	0	0	0	0	0	0	0	0	0	0	0	0	0	0	0	0	0	0	0	0	1.97034	2.8997	1.77862	0	0	0	0	12.9499	0	19.5985
TRINITY_DN508860_c3_g1_i3	272	WP_028300087.1	sarcosine oxidase subunit beta family protein	Cofactor/ prosthetic group/ electron carrier and vitamin metabolism and transport	Oceanospirillum beijerinckii	Oceanospirillum	0	0	56.557	0	0	8.08107	0	15.4295	0	0	2.4582	9.35769	27.4863	28.235	170.47	22.8297	2.90187	26.7374	0	69.6834	112.953	3.93127	0	0	74.7833	0	18.4402	1.90515	2.80375	0	57.5417	0	0	0	8.3476	6.48122	727.414
TRINITY_DN508860_c3_g2_i1	324	WP_028300087.1	sarcosine oxidase subunit beta family protein	Cofactor/ prosthetic group/ electron carrier and vitamin metabolism and transport	Oceanospirillum beijerinckii	Oceanospirillum	0	0	0	0	0	0	0	0	0	0	0	0	0	0	0	1.91657	4.87228	0	0	0	0	19.802	2.1373	3.85732	0	0	0	0	2.35377	1.44375	0	0	0	0	0	5.44102	41.824
TRINITY_DN508860_c3_g2_i2	337	WP_028300087.1	sarcosine oxidase subunit beta family protein	Cofactor/ prosthetic group/ electron carrier and vitamin metabolism and transport	Oceanospirillum beijerinckii	Oceanospirillum	0	0	0	0	0	0	0	12.4535	0	0	0.661356	3.7764	0	0	0	1.84263	11.7108	2.39782	0	0	0	63.4603	0	0	0	0	0	0	6.78891	1.38806	23.2216	0	23.0507	3.38209	3.36876	5.23113	162.734
TRINITY_DN503359_c0_g1_i1	497	WP_028300088.1	sarcosine oxidase subunit delta	Cofactor/ prosthetic group/ electron carrier and vitamin metabolism and transport	Oceanospirillum beijerinckii	Oceanospirillum	0	0	0	0	17.9958	17.6906	0	0	0	1.19993	0.896889	0	0	0	0	2.49886	17.4696	3.25177	0	0	0	2.15152	2.78666	3.77194	0	0	0	7.2986	4.60334	6.58839	0	0	0	4.58658	0	0	92.7904
TRINITY_DN503359_c0_g1_i3	424	WP_028300088.1	sarcosine oxidase subunit delta	Cofactor/ prosthetic group/ electron carrier and vitamin metabolism and transport	Oceanospirillum beijerinckii	Oceanospirillum	0	0	0	0	2.34379	12.9602	0	0	0	1.40652	1.05131	0	0	0	0	1.46455	0	1.90581	0	0	0	0	11.4326	0	0	0	0	1.22217	5.3959	7.72271	0	0	0	8.06437	0	0	54.9699
TRINITY_DN283019_c0_g2_i1	244	WP_028300089.1	sarcosine oxidase subunit alpha	Cofactor/ prosthetic group/ electron carrier and vitamin metabolism and transport	Oceanospirillum beijerinckii	Oceanospirillum	0	0	0	0	0	0	0	0	0	0	0	0	0	0	0	0	0	0	0	0	0	43.824	0	0	0	0	0	0	6.25099	0	0	0	0	0	0	0	50.075
TRINITY_DN299272_c0_g1_i1	323	WP_028300089.1	sarcosine oxidase subunit alpha	Cofactor/ prosthetic group/ electron carrier and vitamin metabolism and transport	Oceanospirillum beijerinckii	Oceanospirillum	0	0	0	0	4.61501	0	0	0	0	0	0	0	0	0	0	5.7675	0	7.50524	0	0	0	0	0	1.93463	0	0	0	9.62602	0	10.1376	0	0	0	0	31.633	2.72893	73.9479
TRINITY_DN299272_c0_g1_i2	223	WP_028300089.1	sarcosine oxidase subunit alpha	Cofactor/ prosthetic group/ electron carrier and vitamin metabolism and transport	Oceanospirillum beijerinckii	Oceanospirillum	0	0	0	0	0	59.1404	0	0	0	0	0.999448	0	0	0	0	0	10.6185	7.24721	0	0	0	14.3853	0	0	0	0	0	0	0	2.09765	0	0	0	0	0	0	94.4885
TRINITY_DN331781_c0_g1_i1	263	WP_028300089.1	sarcosine oxidase subunit alpha	Cofactor/ prosthetic group/ electron carrier and vitamin metabolism and transport	Oceanospirillum beijerinckii	Oceanospirillum	0	0	0	0	0	0	0	0	0	0	0	0	0	0	0	0	0	0	0	0	0	52.8554	0	0	0	0	0	0	0	0	0	0	0	0	0	0	52.8554
TRINITY_DN331781_c0_g2_i1	252	WP_028300089.1	sarcosine oxidase subunit alpha	Cofactor/ prosthetic group/ electron carrier and vitamin metabolism and transport	Oceanospirillum beijerinckii	Oceanospirillum	0	0	0	0	0	0	0	0	0	0	0	0	0	0	0	0	0	3.2066	0	0	0	0	0	9.91881	0	0	0	0	0	0	0	0	0	0	0	55.9648	69.0902
TRINITY_DN331781_c0_g3_i1	263	WP_028300089.1	sarcosine oxidase subunit alpha	Cofactor/ prosthetic group/ electron carrier and vitamin metabolism and transport	Oceanospirillum beijerinckii	Oceanospirillum	0	0	0	5.32919	7.55716	0	0	0	0	0	0	0	0	0	0	0	27.0106	6.14498	0	0	0	0	0	0	0	0	0	1.97034	0	0	0	0	0	0	0	0	48.0123
TRINITY_DN370391_c0_g1_i1	232	WP_028300089.1	sarcosine oxidase subunit alpha	Cofactor/ prosthetic group/ electron carrier and vitamin metabolism and transport	Oceanospirillum beijerinckii	Oceanospirillum	0	0	0	6.04128	4.28348	47.3718	0	0	0	0	0	0	0	0	0	29.4424	0	0	0	0	0	0	0	64.6433	0	0	0	0	0	2.01627	0	0	0	0	0	0	153.799
TRINITY_DN371402_c0_g1_i1	349	WP_028300089.1	sarcosine oxidase subunit alpha	Cofactor/ prosthetic group/ electron carrier and vitamin metabolism and transport	Oceanospirillum beijerinckii	Oceanospirillum	0	0	0	0	2.84747	0	0	0	0	3.41755	1.91585	0	0	0	0	0	0	0	0	0	0	0	0	0	0	0	0	0	0	0	0	0	0	0	0	0	8.18087
TRINITY_DN371402_c0_g2_i1	353	WP_028300089.1	sarcosine oxidase subunit alpha	Cofactor/ prosthetic group/ electron carrier and vitamin metabolism and transport	Oceanospirillum beijerinckii	Oceanospirillum	0	0	0	0	2.8152	0	0	0	0	3.37883	0.63138	0	0	0	0	0	0	0	0	0	0	0	0	0	0	0	0	0	0	0	0	0	0	0	0	0	6.82541
TRINITY_DN371402_c0_g3_i1	542	WP_028300089.1	sarcosine oxidase subunit alpha	Cofactor/ prosthetic group/ electron carrier and vitamin metabolism and transport	Oceanospirillum beijerinckii	Oceanospirillum	0	0	0	0	0	0	0	0	0	2.2006	1.64485	0	0	0	0	4.58278	0	0	0	0	0	0	2.5553	0	0	0	0	0	0	1.72611	0	0	0	0	0	0	12.7096
TRINITY_DN371402_c0_g4_i1	379	WP_028300089.1	sarcosine oxidase subunit alpha	Cofactor/ prosthetic group/ electron carrier and vitamin metabolism and transport	Oceanospirillum beijerinckii	Oceanospirillum	0	0	0	0	2.62207	0	0	0	0	0	0	0	0	0	0	16.3844	2.08261	6.39629	0	0	0	0	3.65428	0	0	0	0	0	0	1.23424	0	0	0	0	0	0	32.3738
TRINITY_DN383029_c0_g2_i1	376	WP_028300089.1	sarcosine oxidase subunit alpha	Cofactor/ prosthetic group/ electron carrier and vitamin metabolism and transport	Oceanospirillum beijerinckii	Oceanospirillum	0	0	0	0	1.3215	5.84588	0	0	0	0	0	0	0	0	0	3.30302	0	21.4911	0	0	0	0	0	1.66193	0	0	0	5.51277	4.05649	13.6849	0	0	0	0	0	0	56.8776
TRINITY_DN427528_c2_g1_i1	255	WP_028300089.1	sarcosine oxidase subunit alpha	Cofactor/ prosthetic group/ electron carrier and vitamin metabolism and transport	Oceanospirillum beijerinckii	Oceanospirillum	0	0	0	0	0	0	0	0	0	0	12.2364	0	0	0	0	0	0	0	0	0	0	0	0	0	0	0	0	0	0	0	0	0	0	0	0	38.0231	50.2595
TRINITY_DN427528_c2_g2_i1	283	WP_028300089.1	sarcosine oxidase subunit alpha	Cofactor/ prosthetic group/ electron carrier and vitamin metabolism and transport	Oceanospirillum beijerinckii	Oceanospirillum	0	0	0	1.65086	1.75577	0	0	0	0	2.10729	9.45061	0	0	0	0	0	8.36724	11.4214	0	0	0	0	4.89389	4.41615	0	0	0	3.66219	2.69477	0	0	0	0	0	0	90.3248	140.745
TRINITY_DN452389_c0_g1_i1	413	WP_028300089.1	sarcosine oxidase subunit alpha	Cofactor/ prosthetic group/ electron carrier and vitamin metabolism and transport	Oceanospirillum beijerinckii	Oceanospirillum	0	0	0	9.04973	2.40621	0	0	0	0	0	0	0	0	0	0	0	9.5558	0	0	0	0	0	0	0	0	0	0	11.2925	3.69308	3.39789	0	0	0	0	0	2.13425	41.5295
TRINITY_DN452389_c0_g1_i2	351	WP_028300089.1	sarcosine oxidase subunit alpha	Cofactor/ prosthetic group/ electron carrier and vitamin metabolism and transport	Oceanospirillum beijerinckii	Oceanospirillum	0	0	0	0	1.41562	0	0	0	0	0	2.53991	0	0	0	0	0	8.99498	4.60435	0	0	0	0	0	0	0	0	0	1.47635	0	2.66539	0	0	0	0	0	5.02248	26.7191
TRINITY_DN452389_c0_g2_i1	217	WP_028300089.1	sarcosine oxidase subunit alpha	Cofactor/ prosthetic group/ electron carrier and vitamin metabolism and transport	Oceanospirillum beijerinckii	Oceanospirillum	0	0	0	0	0	0	0	0	0	0	0	0	0	0	0	0	0	0	0	0	0	0	0	0	0	0	0	0	0	0	0	0	0	0	0	8.12392	8.12392
TRINITY_DN467455_c1_g2_i1	827	WP_028300089.1	sarcosine oxidase subunit alpha	Cofactor/ prosthetic group/ electron carrier and vitamin metabolism and transport	Oceanospirillum beijerinckii	Oceanospirillum	0	0	0	0	0	0	0	0	0	4.3267	0.808502	0	0	0	0	0.750867	3.8177	10.7481	0	0	0	0	2.51204	10.5785	0	0	0	0	2.76646	0.56563	0	0	0	1.37819	0	0	38.2527
TRINITY_DN467455_c1_g2_i2	827	WP_028300089.1	sarcosine oxidase subunit alpha	Cofactor/ prosthetic group/ electron carrier and vitamin metabolism and transport	Oceanospirillum beijerinckii	Oceanospirillum	0	0	0	0	0.600826	1.32893	0	0	0	2.16335	1.078	13.8498	0	0	0	1.50173	0	7.81682	0	0	0	0	0	5.28923	0	0	0	0.626603	0	1.69689	0	0	0	0	0	0	35.9522
TRINITY_DN467455_c1_g2_i3	414	WP_028300089.1	sarcosine oxidase subunit alpha	Cofactor/ prosthetic group/ electron carrier and vitamin metabolism and transport	Oceanospirillum beijerinckii	Oceanospirillum	0	0	0	0	0	0	0	0	0	1.44049	2.69175	27.6662	0	0	0	0	1.90654	9.75923	0	0	0	2.58286	3.34534	0	0	0	0	1.25169	1.84208	3.38968	0	0	0	0	0	0	55.8759
TRINITY_DN467455_c1_g2_i4	928	WP_028300089.1	sarcosine oxidase subunit alpha	Cofactor/ prosthetic group/ electron carrier and vitamin metabolism and transport	Oceanospirillum beijerinckii	Oceanospirillum	0	0	0	1.51032	2.14174	0	0	0	0	1.28527	2.88203	5.48554	0	0	0	7.3606	9.35604	7.83683	0	0	0	1.15227	2.98485	10.7739	0	0	0	2.79203	7.3961	2.01627	0	0	0	2.45639	2.44671	0	69.8769
TRINITY_DN467455_c1_g2_i5	447	WP_028300089.1	sarcosine oxidase subunit alpha	Cofactor/ prosthetic group/ electron carrier and vitamin metabolism and transport	Oceanospirillum beijerinckii	Oceanospirillum	0	0	0	4.18069	0	0	0	0	0	5.33658	2.49303	0	0	0	0	1.38919	0	3.6155	0	0	0	2.39218	0	0	0	0	0	1.15929	1.70609	0	0	0	0	5.09962	0	0	27.3722
TRINITY_DN467455_c1_g2_i6	220	WP_028300089.1	sarcosine oxidase subunit alpha	Cofactor/ prosthetic group/ electron carrier and vitamin metabolism and transport	Oceanospirillum beijerinckii	Oceanospirillum	0	0	0	0	0	0	0	0	0	2.71074	0	0	0	0	0	0	28.7022	3.67302	0	0	0	0	0	0	0	0	0	2.35546	3.46646	0	0	0	0	0	0	0	40.9078
TRINITY_DN467455_c1_g5_i1	355	WP_028300089.1	sarcosine oxidase subunit alpha	Cofactor/ prosthetic group/ electron carrier and vitamin metabolism and transport	Oceanospirillum beijerinckii	Oceanospirillum	0	0	0	0	0	0	0	0	0	25.1984	8.16169	25.0944	0	0	0	0	0	0	0	0	0	3.01213	0	5.28072	0	0	0	0	0	0	0	0	0	32.106	0	0	98.8534
TRINITY_DN467455_c1_g6_i1	321	WP_028300089.1	sarcosine oxidase subunit alpha	Cofactor/ prosthetic group/ electron carrier and vitamin metabolism and transport	Oceanospirillum beijerinckii	Oceanospirillum	0	0	0	0	6.19169	0	0	0	0	0	4.16593	0	0	0	0	0	4.91781	0	0	0	0	0	0	11.6801	0	0	0	1.61433	4.75153	0	0	0	0	0	0	0	33.3214
TRINITY_DN467455_c1_g6_i2	243	WP_028300089.1	sarcosine oxidase subunit alpha	Cofactor/ prosthetic group/ electron carrier and vitamin metabolism and transport	Oceanospirillum beijerinckii	Oceanospirillum	0	0	0	0	0	0	0	0	0	0	0	78.5584	0	0	0	0	3.24819	6.65073	0	0	0	0	0	7.71463	0	0	0	19.1926	0	0	0	0	0	0	0	21.7641	137.129
TRINITY_DN486350_c0_g2_i1	282	WP_028300089.1	sarcosine oxidase subunit alpha	Cofactor/ prosthetic group/ electron carrier and vitamin metabolism and transport	Oceanospirillum beijerinckii	Oceanospirillum	0	0	0	9.94026	0	0	0	0	0	2.11476	0	0	0	0	0	6.60603	0	0	0	0	0	0	2.45562	0	0	0	0	9.18795	8.11299	39.8107	0	0	0	20.2086	4.02579	0	102.463
TRINITY_DN486350_c0_g4_i1	258	WP_028300089.1	sarcosine oxidase subunit alpha	Cofactor/ prosthetic group/ electron carrier and vitamin metabolism and transport	Oceanospirillum beijerinckii	Oceanospirillum	0	0	0	0	0	0	0	0	0	0	0	0	0	0	0	0	0	0	0	0	0	4.1446	5.36811	26.6424	0	0	0	0	0	0	0	0	0	0	4.40029	23.9152	64.4706
TRINITY_DN492710_c0_g3_i1	347	WP_028300089.1	sarcosine oxidase subunit alpha	Cofactor/ prosthetic group/ electron carrier and vitamin metabolism and transport	Oceanospirillum beijerinckii	Oceanospirillum	0	0	0	0	0	0	0	0	0	0	0	0	0	0	0	0	2.27467	2.32872	0	0	0	0	1.99564	28.8132	0	0	0	11.947	6.59326	0	0	0	0	3.28462	0	0	57.237
TRINITY_DN500099_c2_g2_i1	350	WP_028300089.1	sarcosine oxidase subunit alpha	Cofactor/ prosthetic group/ electron carrier and vitamin metabolism and transport	Oceanospirillum beijerinckii	Oceanospirillum	0	0	0	17.3529	46.849	43.961	0	0	0	0	0	0	0	0	0	5.32258	31.5724	18.47	0	0	0	0	7.91412	5.35616	0	0	0	10.364	17.4313	52.1236	0	0	0	13.0259	0	0	269.743
TRINITY_DN500099_c2_g2_i2	353	WP_028300089.1	sarcosine oxidase subunit alpha	Cofactor/ prosthetic group/ electron carrier and vitamin metabolism and transport	Oceanospirillum beijerinckii	Oceanospirillum	0	0	0	1.32349	1.4076	0	0	0	0	0	0.63138	0	0	0	0	7.03646	11.18	2.28913	0	0	0	0	11.7703	0	0	0	0	7.33995	6.48119	1.32514	0	0	0	0	0	0	50.7847
TRINITY_DN500099_c2_g3_i1	213	WP_028300089.1	sarcosine oxidase subunit alpha	Cofactor/ prosthetic group/ electron carrier and vitamin metabolism and transport	Oceanospirillum beijerinckii	Oceanospirillum	0	0	0	0	0	0	0	0	0	0	0	0	0	0	0	0	0	0	0	0	0	0	3.25111	14.6687	0	0	0	0	0	0	0	0	0	0	0	0	17.9198
TRINITY_DN500099_c3_g2_i4	464	WP_028300089.1	sarcosine oxidase subunit alpha	Cofactor/ prosthetic group/ electron carrier and vitamin metabolism and transport	Oceanospirillum beijerinckii	Oceanospirillum	0	0	0	0	1.07087	0	0	0	0	3.8558	0.960677	0	0	0	0	14.7212	20.4132	13.9321	0	0	0	71.4407	1.49243	4.04021	0	0	0	3.35043	8.21789	1.00814	0	0	0	0	26.9138	26.5953	198.013
TRINITY_DN505531_c1_g1_i1	363	WP_028300089.1	sarcosine oxidase subunit alpha	Cofactor/ prosthetic group/ electron carrier and vitamin metabolism and transport	Oceanospirillum beijerinckii	Oceanospirillum	0	0	0	0	5.4753	39.3591	0	0	0	3.28575	7.36783	0	0	0	0	3.42131	0	4.45214	0	0	0	17.6745	24.7998	10.3287	0	0	0	0	0	1.28864	0	0	0	37.6782	6.25495	41.2798	202.666
TRINITY_DN505531_c1_g2_i1	447	WP_028300089.1	sarcosine oxidase subunit alpha	Cofactor/ prosthetic group/ electron carrier and vitamin metabolism and transport	Oceanospirillum beijerinckii	Oceanospirillum	0	0	0	6.27104	2.22319	0	0	0	0	17.3439	0	0	0	0	0	5.55675	14.1263	3.6155	0	0	0	11.9609	1.54919	12.5816	0	0	0	4.63714	6.82435	8.37183	0	0	0	7.64943	0	31.5506	134.262
TRINITY_DN505531_c1_g2_i4	882	WP_028300089.1	sarcosine oxidase subunit alpha	Cofactor/ prosthetic group/ electron carrier and vitamin metabolism and transport	Oceanospirillum beijerinckii	Oceanospirillum	0	0	0	8.47515	7.32367	19.937	0	0	0	0	0	0	0	0	0	4.22427	4.47454	16.4911	0	0	0	15.7607	3.14053	0.708487	0	0	0	26.4388	20.7516	29.7	0	0	0	0	0	2.99811	160.424
TRINITY_DN505531_c1_g3_i1	246	WP_028300089.1	sarcosine oxidase subunit alpha	Cofactor/ prosthetic group/ electron carrier and vitamin metabolism and transport	Oceanospirillum beijerinckii	Oceanospirillum	0	0	0	0	4.0397	8.93517	0	0	0	0	0	0	0	0	0	12.6213	22.46	0	0	0	0	0	0	0	0	0	0	10.5325	40.3011	11.4092	0	0	0	0	4.61493	0	114.914
TRINITY_DN505531_c1_g4_i1	206	WP_028300089.1	sarcosine oxidase subunit alpha	Cofactor/ prosthetic group/ electron carrier and vitamin metabolism and transport	Oceanospirillum beijerinckii	Oceanospirillum	0	0	0	2.26792	0	0	0	0	0	0	0	0	0	0	0	3.0144	0	7.84528	0	0	0	0	0	0	0	0	0	7.54661	29.6163	9.08302	0	0	0	0	0	0	59.3736
TRINITY_DN505551_c0_g1_i1	243	WP_028300089.1	sarcosine oxidase subunit alpha	Cofactor/ prosthetic group/ electron carrier and vitamin metabolism and transport	Oceanospirillum beijerinckii	Oceanospirillum	0	0	0	0	0	0	0	0	0	0	0	0	0	0	0	2.55542	0	3.32537	0	0	0	0	0	0	0	0	0	0	0	1.925	0	0	0	0	0	0	7.80579
TRINITY_DN505551_c0_g2_i1	250	WP_028300089.1	sarcosine oxidase subunit alpha	Cofactor/ prosthetic group/ electron carrier and vitamin metabolism and transport	Oceanospirillum beijerinckii	Oceanospirillum	0	0	0	18.6877	0	0	0	0	0	0	0	0	0	0	0	0	0	0	0	0	0	0	0	0	0	0	0	8.29121	0	0	0	0	0	0	0	0	26.9789
TRINITY_DN505551_c0_g3_i1	249	WP_028300089.1	sarcosine oxidase subunit alpha	Cofactor/ prosthetic group/ electron carrier and vitamin metabolism and transport	Oceanospirillum beijerinckii	Oceanospirillum	0	0	0	0	1.99551	0	0	0	0	0	0	0	0	0	0	0	0	0	0	0	0	0	58.4024	10.0383	0	0	0	0	3.06273	0	0	0	0	0	0	42.4793	115.978
TRINITY_DN505551_c1_g1_i1	631	WP_028300089.1	sarcosine oxidase subunit alpha	Cofactor/ prosthetic group/ electron carrier and vitamin metabolism and transport	Oceanospirillum beijerinckii	Oceanospirillum	0	0	0	0	0	0	0	0	0	0	2.11927	4.03374	0	0	0	0.9841	3.75266	1.28061	0	0	0	0	17.5591	2.97093	0	0	0	3.28495	1.20859	14.8265	0	0	0	1.80628	0	0	53.8267
TRINITY_DN505551_c1_g1_i4	723	WP_028300089.1	sarcosine oxidase subunit alpha	Cofactor/ prosthetic group/ electron carrier and vitamin metabolism and transport	Oceanospirillum beijerinckii	Oceanospirillum	0	0	0	0	16.494	6.08036	0	0	0	0	1.23307	0	0	0	0	6.01213	2.18343	1.11765	0	0	0	0	0	0	0	0	0	10.0343	20.0412	9.0579	0	0	0	1.57644	0	0	73.8305
TRINITY_DN508860_c5_g1_i1	415	WP_028300089.1	sarcosine oxidase subunit alpha	Cofactor/ prosthetic group/ electron carrier and vitamin metabolism and transport	Oceanospirillum beijerinckii	Oceanospirillum	0	0	0	0	8.38116	0	0	0	0	2.87404	0	0	0	0	0	4.48892	3.8039	3.89429	0	0	0	46.3795	0	15.0575	0	0	0	1.24868	1.83764	9.01736	0	0	0	0	0	0	96.983
TRINITY_DN508860_c5_g2_i1	283	WP_028300089.1	sarcosine oxidase subunit alpha	Cofactor/ prosthetic group/ electron carrier and vitamin metabolism and transport	Oceanospirillum beijerinckii	Oceanospirillum	0	0	0	0	0	0	0	0	0	0	0	0	0	0	0	0	0	0	0	0	0	0	0	8.8323	0	0	0	0	0	0	0	0	0	0	0	0	8.8323
TRINITY_DN509425_c3_g5_i3	527	WP_028300089.1	sarcosine oxidase subunit alpha	Cofactor/ prosthetic group/ electron carrier and vitamin metabolism and transport	Oceanospirillum beijerinckii	Oceanospirillum	0	0	0	4.43257	5.65711	0	0	0	0	1.13162	1.69167	4.82978	0	0	0	3.53492	10.4842	4.59999	0	0	0	0	0	1.18574	0	0	0	6.88312	5.78839	8.8762	0	0	0	4.32548	0	0	63.4208
TRINITY_DN596034_c0_g1_i1	234	WP_028300089.1	sarcosine oxidase subunit alpha	Cofactor/ prosthetic group/ electron carrier and vitamin metabolism and transport	Oceanospirillum beijerinckii	Oceanospirillum	0	0	0	0	8.49373	0	0	0	0	0	0	0	0	0	0	0	0	13.8131	0	0	0	0	0	0	0	0	0	0	0	0	0	0	0	0	0	0	22.3068
TRINITY_DN685024_c0_g1_i1	201	WP_028300089.1	sarcosine oxidase subunit alpha	Cofactor/ prosthetic group/ electron carrier and vitamin metabolism and transport	Oceanospirillum beijerinckii	Oceanospirillum	0	0	0	0	0	0	0	0	0	0	0	0	0	0	0	0	0	0	0	0	0	0	0	0	0	0	0	0	0	0	0	0	0	0	73.4257	48.2383	121.664
TRINITY_DN295715_c0_g1_i1	329	WP_028300091.1	formyltetrahydrofolate deformylase	Cofactor/ prosthetic group/ electron carrier and vitamin metabolism and transport	Oceanospirillum beijerinckii	Oceanospirillum	0	0	0	0	0	0	0	0	0	18.1265	0.677438	0	0	0	0	0	0	2.45612	0	0	0	0	0	1.89935	0	0	15.2454	0	0	0	0	0	0	0	0	0	38.4048
TRINITY_DN295715_c0_g2_i1	330	WP_028300091.1	formyltetrahydrofolate deformylase	Cofactor/ prosthetic group/ electron carrier and vitamin metabolism and transport	Oceanospirillum beijerinckii	Oceanospirillum	0	0	0	0	0	0	0	0	0	0	0	0	0	0	0	0	0	0	0	0	0	3.24032	0	7.57437	30.8198	0	0	0	0	0	0	0	0	0	0	2.67105	44.3055
TRINITY_DN295715_c0_g3_i1	329	WP_028300091.1	formyltetrahydrofolate deformylase	Cofactor/ prosthetic group/ electron carrier and vitamin metabolism and transport	Oceanospirillum beijerinckii	Oceanospirillum	0	0	0	0	0	3.3405	0	0	0	14.5012	0	0	0	0	0	3.77488	0	0	25.8741	0	0	0	0	0	0	0	15.2454	0	0	0	0	0	0	0	0	2.67917	65.4153
TRINITY_DN295715_c0_g4_i1	329	WP_028300091.1	formyltetrahydrofolate deformylase	Cofactor/ prosthetic group/ electron carrier and vitamin metabolism and transport	Oceanospirillum beijerinckii	Oceanospirillum	0	0	0	0	0	0	0	0	36.3233	1.81265	0	0	22.7242	23.3432	0	0	0	0	0	0	0	0	18.9434	1.89935	0	0	0	0	0	1.42181	0	0	0	0	0	2.67917	109.147
TRINITY_DN362798_c0_g1_i1	521	WP_028300091.1	formyltetrahydrofolate deformylase	Cofactor/ prosthetic group/ electron carrier and vitamin metabolism and transport	Oceanospirillum beijerinckii	Oceanospirillum	0	0	0	1.79344	2.86113	31.6418	0	0	0	0	0	0	0	0	0	13.1106	10.6049	18.6118	0	0	0	0	0	0	0	0	0	5.96776	5.85505	16.1612	0	0	0	0	0	0	106.608
TRINITY_DN505665_c0_g1_i6	398	WP_028300091.1	formyltetrahydrofolate deformylase	Cofactor/ prosthetic group/ electron carrier and vitamin metabolism and transport	Oceanospirillum beijerinckii	Oceanospirillum	0	0	0	4.6954	1.24845	0	0	0	0	0	0	0	0	0	0	1.56022	7.93276	4.06062	0	0	0	0	22.6189	0	0	0	0	20.8322	1.91613	9.40253	0	0	0	0	19.9671	13.2881	107.522
TRINITY_DN505665_c0_g1_i8	1003	WP_028300091.1	formyltetrahydrofolate deformylase	Cofactor/ prosthetic group/ electron carrier and vitamin metabolism and transport	Oceanospirillum beijerinckii	Oceanospirillum	0	0	0	4.65795	5.94476	6.57443	0	0	0	2.37832	0	0	0	0	0	17.3351	9.44338	16.9186	0	0	0	1.06611	0.690415	0	0	36.0009	0	34.0989	20.5292	13.5249	0	0	0	0	0	0	169.163
TRINITY_DN516571_c0_g1_i1	294	WP_028300091.1	formyltetrahydrofolate deformylase	Cofactor/ prosthetic group/ electron carrier and vitamin metabolism and transport	Oceanospirillum beijerinckii	Oceanospirillum	0	0	0	0	0	0	0	0	0	12.1707	0	0	0	0	0	0	0	0	0	0	0	0	0	8.50184	0	0	0	0	0	0	0	0	0	0	0	0	20.6725
TRINITY_DN674646_c0_g1_i1	294	WP_028300091.1	formyltetrahydrofolate deformylase	Cofactor/ prosthetic group/ electron carrier and vitamin metabolism and transport	Oceanospirillum beijerinckii	Oceanospirillum	0	0	0	0	0	0	0	0	0	4.05689	0	0	0	0	0	10.5607	0	0	0	0	0	0	0	0	0	0	0	0	0	1.59107	0	0	0	0	0	0	16.2086
TRINITY_DN543157_c0_g1_i1	309	WP_028300095.1	GlxA family transcriptional regulator	Nitrogen compound metabolism	Oceanospirillum beijerinckii	Oceanospirillum	0	0	0	21.1673	0	0	0	0	0	0	2.88514	8.23719	0	0	0	8.03841	0	0	0	0	0	0	0	0	0	0	0	0	17.2762	21.1937	0	0	0	0	0	28.5257	107.324
TRINITY_DN436416_c0_g1_i1	216	WP_028300099.1	hypothetical protein	Unknown function	Oceanospirillum beijerinckii	Oceanospirillum	0	0	0	0	0	0	0	0	0	24.8485	0	0	0	0	0	40.2479	29.2337	0	0	0	0	0	0	52.0738	0	0	0	4.79815	0	0	0	0	0	0	0	0	151.202
TRINITY_DN438801_c0_g3_i1	261	WP_028300104.1	DUF3365 domain-containing protein	Unknown function	Oceanospirillum beijerinckii	Oceanospirillum	0	0	0	0	0	0	0	0	0	13.7095	0	0	0	0	0	2.37918	0	0	0	0	0	0	0	0	0	0	0	0	0	0	0	0	0	0	0	0	16.0887
TRINITY_DN806049_c0_g1_i1	294	WP_028300107.1	DUF4214 domain-containing protein	Unknown function	Oceanospirillum beijerinckii	Oceanospirillum	0	0	0	0	0	0	0	0	0	0	0	0	0	0	0	4.22427	0	0	0	0	0	0	0	0	0	0	0	5.28776	0	0	0	0	0	0	0	0	9.51203
TRINITY_DN209618_c0_g1_i1	397	WP_028300108.1	DUF342 domain-containing protein	Unknown function	Oceanospirillum beijerinckii	Oceanospirillum	0	0	0	0	0	0	0	0	0	0	0	0	0	0	0	0	3.97637	0	0	0	0	43.0955	0	6.29607	0	0	0	0	0	0	0	0	0	0	0	0	53.3679
TRINITY_DN321288_c0_g1_i1	227	WP_028300108.1	DUF342 domain-containing protein	Unknown function	Oceanospirillum beijerinckii	Oceanospirillum	0	0	0	0	0	0	0	0	0	0	0	0	0	0	0	27.3554	0	0	0	0	0	0	0	0	0	0	0	0	0	0	0	0	0	0	0	0	27.3554
TRINITY_DN331052_c0_g1_i1	485	WP_028300110.1	uracil phosphoribosyltransferase	Nucleoside and nucleotide metabolism and transport	Oceanospirillum beijerinckii	Oceanospirillum	0	0	0	0	4.09801	18.1283	0	0	0	0	0	0	0	0	0	2.56069	6.50977	4.99834	0	0	0	0	0	2.57685	0	0	0	1.06845	6.28965	0	0	0	0	0	0	0	46.23
TRINITY_DN632748_c0_g1_i1	255	WP_028300111.1	uracil-xanthine permease	Nucleoside and nucleotide metabolism and transport	Oceanospirillum beijerinckii	Oceanospirillum	0	0	0	0	0	0	0	0	0	0	0	0	0	0	0	0	0	0	0	0	0	0	0	9.80212	0	0	0	0	0	0	0	0	0	0	0	0	9.80212
TRINITY_DN773121_c0_g1_i1	213	WP_028300111.1	uracil-xanthine permease	Nucleoside and nucleotide metabolism and transport	Oceanospirillum beijerinckii	Oceanospirillum	0	0	0	0	0	0	0	0	0	0	0	0	0	0	0	0	0	7.58746	0	0	0	0	0	0	0	0	0	0	0	4.39226	0	0	0	0	0	0	11.9797
TRINITY_DN791410_c0_g1_i1	278	WP_028300111.1	uracil-xanthine permease	Nucleoside and nucleotide metabolism and transport	Oceanospirillum beijerinckii	Oceanospirillum	0	0	0	0	0	0	0	0	0	0	4.00858	0	0	0	0	0	0	0	0	0	0	0	14.9457	0	0	0	0	0	0	0	0	0	0	0	0	0	18.9543
TRINITY_DN85903_c0_g1_i1	274	WP_028300114.1	response regulator	Regulation	Oceanospirillum beijerinckii	Oceanospirillum	0	0	0	0	0	0	0	0	0	0	0	0	0	0	0	0	0	2.94914	0	0	0	0	0	0	0	0	0	11.3475	0	0	0	0	0	0	0	0	14.2966
TRINITY_DN85903_c0_g2_i1	223	WP_028300114.1	response regulator	Regulation	Oceanospirillum beijerinckii	Oceanospirillum	0	0	0	0	0	0	0	0	0	0	0	0	0	0	0	0	0	0	0	0	0	0	0	0	0	0	0	13.9426	0	0	0	0	0	0	0	0	13.9426
TRINITY_DN594068_c0_g1_i1	261	WP_028300116.1	hypothetical protein	Unknown function	Oceanospirillum beijerinckii	Oceanospirillum	0	0	0	0	0	0	0	0	0	0	0	0	0	0	0	0	0	6.19206	0	0	0	0	0	0	0	0	0	0	0	0	0	0	0	0	0	0	6.19206
TRINITY_DN666549_c0_g1_i1	253	WP_028300118.1	hypothetical protein	Unknown function	Oceanospirillum beijerinckii	Oceanospirillum	0	0	0	0	0	0	0	0	0	0	0	0	0	0	0	0	0	0	0	0	0	0	0	0	0	0	0	8.19289	0	0	0	0	0	0	0	0	8.19289
TRINITY_DN694836_c0_g1_i1	272	WP_028300121.1	methyl-accepting chemotaxis protein	Cell motility	Oceanospirillum beijerinckii	Oceanospirillum	0	0	0	5.15286	0	0	0	0	0	0	0	0	0	0	0	6.8489	0	0	0	34.8417	0	0	0	0	0	0	0	1.90515	2.80375	0	0	0	28.5591	0	0	0	80.1115
TRINITY_DN792770_c0_g1_i1	205	WP_028300121.1	methyl-accepting chemotaxis protein	Cell motility	Oceanospirillum beijerinckii	Oceanospirillum	0	0	0	0	0	0	0	0	0	20.3636	0	0	0	0	0	0	0	0	0	0	0	0	0	0	0	0	0	0	0	0	0	0	0	0	0	0	20.3636
TRINITY_DN110353_c0_g1_i1	288	WP_028300125.1	hypothetical protein	Unknown function	Oceanospirillum beijerinckii	Oceanospirillum	0	0	0	0	0	0	0	0	0	0	4.64327	0	0	0	0	4.31227	0	0	0	0	0	0	0	6.50922	0	0	0	0	0	0	0	0	0	0	0	0	15.4648
TRINITY_DN534831_c0_g1_i1	235	WP_028300125.1	hypothetical protein	Unknown function	Oceanospirillum beijerinckii	Oceanospirillum	0	0	0	0	0	0	0	0	0	0	0	0	0	0	0	5.28483	13.4351	0	0	0	0	0	0	0	0	0	0	0	25.9616	0	0	0	0	0	0	0	44.6814
TRINITY_DN740465_c0_g1_i1	242	WP_028300128.1	thiol:disulfide oxidoreductase	Posttranslational modification/ protein turnover/ chaperones	Oceanospirillum beijerinckii	Oceanospirillum	0	0	0	0	0	0	0	0	0	0	0	42.0709	0	0	0	0	0	0	0	0	0	0	0	0	0	0	0	0	0	0	0	0	0	0	0	0	42.0709
TRINITY_DN100367_c0_g1_i1	455	WP_028300130.1	DMT family transporter	Transport	Oceanospirillum beijerinckii	Oceanospirillum	0	0	0	0	0	0	0	0	0	6.55344	4.40856	0	0	0	0	0	0	0	0	0	0	0	0	0	0	0	0	0	0	0	0	0	0	0	0	0	10.962
TRINITY_DN100367_c0_g2_i1	455	WP_028300130.1	DMT family transporter	Transport	Oceanospirillum beijerinckii	Oceanospirillum	0	0	0	0	0	0	0	0	0	3.93206	0	0	0	0	0	0	0	1.77597	0	0	0	0	0	0	0	0	0	0	0	0	0	0	0	0	0	0	5.70803
TRINITY_DN519455_c0_g1_i1	208	WP_028300132.1	PQQ-dependent dehydrogenase, methanol/ethanol family	Carbon compound and carbohydrate metabolism/ transport and storage	Oceanospirillum beijerinckii	Oceanospirillum	0	0	0	0	0	0	0	0	0	0	0	0	0	0	0	11.9417	0	3.88492	0	0	0	0	0	0	0	0	0	0	0	0	0	0	0	0	0	0	15.8266
TRINITY_DN475882_c1_g2_i1	355	WP_028300135.1	glutathione S-transferase family protein	Cell defense	Oceanospirillum beijerinckii	Oceanospirillum	0	0	0	0	0	0	0	0	0	5.03969	1.88347	0	0	0	0	0	0	0	0	0	0	0	0	0	0	0	0	0	0	2.63536	0	0	0	0	0	0	9.55851
TRINITY_DN683589_c0_g1_i1	234	WP_028300144.1	AAA family ATPase	General function prediction	Oceanospirillum beijerinckii	Oceanospirillum	0	0	0	0	0	0	0	0	0	0	0	0	0	0	0	0	0	0	0	0	0	0	8.87802	0	0	0	0	0	0	0	0	0	0	0	0	0	8.87802
TRINITY_DN642190_c0_g1_i1	247	WP_028300146.1	protein kinase	General function prediction	Oceanospirillum beijerinckii	Oceanospirillum	0	0	0	0	0	0	0	0	0	0	0	0	0	0	0	0	0	0	0	0	0	0	33.643	0	0	0	0	0	0	0	0	0	0	0	0	0	33.643
TRINITY_DN590759_c0_g1_i1	263	WP_028300149.1	thiamine pyrophosphate-dependent dehydrogenase E1 component subunit alpha	General function prediction	Oceanospirillum beijerinckii	Oceanospirillum	0	0	0	0	0	0	0	0	0	0	0	0	0	0	0	2.36109	0	0	0	0	0	0	0	0	0	0	0	0	0	3.55723	0	0	0	0	0	0	5.91832
TRINITY_DN355989_c0_g1_i1	390	WP_028300150.1	peptidylprolyl isomerase	Posttranslational modification/ protein turnover/ chaperones	Oceanospirillum beijerinckii	Oceanospirillum	0	0	0	0	0	0	0	0	0	3.05827	0	0	0	0	0	12.7378	0	4.14392	0	0	0	0	0	0	0	0	0	0	0	0	0	0	0	0	0	0	19.94
TRINITY_DN653589_c0_g1_i1	394	WP_028300150.1	peptidylprolyl isomerase	Posttranslational modification/ protein turnover/ chaperones	Oceanospirillum beijerinckii	Oceanospirillum	0	0	0	2.37154	18.9169	0	0	0	0	0	0	0	0	0	0	9.45635	0	0	0	0	0	0	0	0	0	0	0	1.31523	3.87117	3.56174	0	0	0	0	0	0	39.4929
TRINITY_DN677646_c0_g1_i1	237	WP_028300152.1	hypothetical protein	Unknown function	Oceanospirillum beijerinckii	Oceanospirillum	0	0	0	0	0	0	0	0	0	0	0	0	0	0	0	10.4805	0	0	0	0	0	0	0	0	0	0	0	0	0	0	0	0	0	0	0	0	10.4805
TRINITY_DN192886_c0_g1_i1	287	WP_028300153.1	type I DNA topoisomerase	DNA replication/ modification/ recombination and repair	Oceanospirillum beijerinckii	Oceanospirillum	0	0	0	4.88354	0	0	0	0	0	0	0	0	0	0	0	0	0	0	0	0	0	0	0	0	0	0	0	7.22231	0	0	0	0	0	0	0	0	12.1059
TRINITY_DN226924_c0_g1_i1	310	WP_028300153.1	type I DNA topoisomerase	DNA replication/ modification/ recombination and repair	Oceanospirillum beijerinckii	Oceanospirillum	0	0	0	0	0	0	0	0	0	0	0	0	0	0	0	0	5.09232	5.21332	0	0	0	0	0	0	0	0	0	0	0	0	0	0	0	0	0	0	10.3056
TRINITY_DN226924_c0_g2_i1	220	WP_028300153.1	type I DNA topoisomerase	DNA replication/ modification/ recombination and repair	Oceanospirillum beijerinckii	Oceanospirillum	0	0	0	0	0	0	0	0	0	0	0	0	33.983	0	0	0	0	7.34604	0	0	0	0	0	5.68078	0	0	0	0	0	4.25251	35.5712	0	0	0	0	0	86.8336
TRINITY_DN295315_c0_g1_i1	293	WP_028300153.1	type I DNA topoisomerase	DNA replication/ modification/ recombination and repair	Oceanospirillum beijerinckii	Oceanospirillum	0	0	0	0	0	0	0	0	0	0	0	0	0	0	0	0	5.38778	8.2737	0	0	0	0	0	8.53086	0	0	0	0	0	4.78951	0	0	0	0	0	0	26.9818
TRINITY_DN444306_c0_g1_i1	319	WP_028300153.1	type I DNA topoisomerase	DNA replication/ modification/ recombination and repair	Oceanospirillum beijerinckii	Oceanospirillum	0	0	0	0	12.461	0	0	0	0	0	0	0	0	0	0	17.5195	0	0	0	0	0	0	6.51241	0	0	0	0	22.7423	0	0	0	0	0	0	0	0	59.2352
TRINITY_DN729468_c0_g1_i1	377	WP_028300153.1	type I DNA topoisomerase	DNA replication/ modification/ recombination and repair	Oceanospirillum beijerinckii	Oceanospirillum	0	0	0	0	0	0	0	0	0	0	1.18237	0	0	0	0	0	0	4.28681	0	0	0	0	0	1.65752	0	0	0	0	0	0	0	0	0	0	0	0	7.1267
TRINITY_DN789647_c0_g1_i1	329	WP_028300153.1	type I DNA topoisomerase	DNA replication/ modification/ recombination and repair	Oceanospirillum beijerinckii	Oceanospirillum	0	0	0	24.1406	0	0	0	0	0	0	0	0	0	0	0	0	0	0	0	0	0	0	0	0	0	0	0	9.45047	0	0	0	0	0	0	0	0	33.5911
TRINITY_DN695424_c0_g1_i1	519	WP_028300154.1	type I glyceraldehyde-3-phosphate dehydrogenase	Precursor metabolite and energy production and conversion	Oceanospirillum beijerinckii	Oceanospirillum	0	0	0	0	0	0	0	0	0	0	0	0	0	0	0	0	3.04165	7.78482	0	0	0	0	0	0	0	0	0	6.98922	0	0	0	0	0	0	0	0	17.8157
TRINITY_DN2741_c0_g1_i1	415	WP_028300155.1	pyruvate kinase	Precursor metabolite and energy production and conversion	Oceanospirillum beijerinckii	Oceanospirillum	0	0	0	0	0	2.64825	0	0	0	1.43702	0	0	0	0	0	0	0	0	0	0	0	0	0	0	0	0	0	0	1.83764	0	0	0	0	0	16.4136	0	22.3365
TRINITY_DN515632_c0_g1_i1	203	WP_028300156.1	diaminobutyrate acetyltransferase	Stress response	Oceanospirillum beijerinckii	Oceanospirillum	0	0	0	0	0	0	0	0	0	23.502	0	0	0	0	0	0	0	0	0	0	0	0	0	0	0	0	0	0	0	0	0	0	0	0	0	0	23.502
TRINITY_DN397759_c0_g1_i1	245	WP_028300157.1	diaminobutyrate--2-oxoglutarate transaminase	Stress response	Oceanospirillum beijerinckii	Oceanospirillum	0	0	0	0	0	0	0	0	0	0	0	0	0	0	0	7.60368	0	0	0	0	0	0	0	0	0	0	0	0	31.1274	0	0	0	0	0	0	0	38.7311
TRINITY_DN643243_c0_g1_i1	273	WP_028300157.1	diaminobutyrate--2-oxoglutarate transaminase	Stress response	Oceanospirillum beijerinckii	Oceanospirillum	0	0	0	0	0	0	0	0	0	8.73792	0	0	0	0	0	0	0	0	0	0	0	0	0	0	0	0	0	0	0	0	0	0	0	0	0	0	8.73792
TRINITY_DN700886_c0_g1_i1	227	WP_028300157.1	diaminobutyrate--2-oxoglutarate transaminase	Stress response	Oceanospirillum beijerinckii	Oceanospirillum	0	0	0	0	0	0	0	0	0	2.62715	0	0	0	0	0	0	0	0	0	0	0	0	18.3036	0	0	0	0	0	0	0	0	0	0	0	0	0	20.9307
TRINITY_DN531163_c0_g1_i1	206	WP_028300159.1	aspartate kinase	Amino acid metabolism and transport	Oceanospirillum beijerinckii	Oceanospirillum	0	0	0	0	0	0	0	0	0	0	0	0	0	0	0	3.0144	3.8316	0	0	0	0	0	40.339	0	0	0	0	5.03107	3.70204	0	0	0	0	0	0	0	55.9181
TRINITY_DN152532_c0_g1_i1	234	WP_028300161.1	MarR family transcriptional regulator	Regulation	Oceanospirillum beijerinckii	Oceanospirillum	0	0	0	0	0	0	0	0	0	0	0	0	0	0	0	0	0	0	0	0	0	0	0	0	0	0	0	0	0	7.99617	0	0	0	0	0	0	7.99617
TRINITY_DN620264_c0_g1_i1	254	WP_028300161.1	MarR family transcriptional regulator	Regulation	Oceanospirillum beijerinckii	Oceanospirillum	0	0	0	0	0	0	0	0	0	0	0	0	0	0	0	0	0	0	0	0	0	0	0	0	0	0	0	0	0	0	0	0	0	0	0	52.0539	52.0539
TRINITY_DN697496_c0_g1_i1	257	WP_028300162.1	methyltransferase	General function prediction	Oceanospirillum beijerinckii	Oceanospirillum	0	0	0	0	0	0	0	0	0	0	0	0	0	0	0	24.1621	0	0	0	0	0	0	0	0	0	0	0	0	0	0	0	0	0	0	0	0	24.1621
TRINITY_DN778920_c0_g1_i1	326	WP_028300162.1	methyltransferase	General function prediction	Oceanospirillum beijerinckii	Oceanospirillum	0	0	0	0	0	0	0	0	0	0	0	0	0	0	0	0	4.84239	0	0	0	0	0	8.49676	0	0	0	0	0	0	0	0	0	0	0	0	0	13.3391
TRINITY_DN781664_c0_g1_i1	216	WP_028300162.1	methyltransferase	General function prediction	Oceanospirillum beijerinckii	Oceanospirillum	0	0	0	0	0	0	0	0	0	0	0	0	0	0	0	0	0	0	0	0	0	0	25.6476	0	0	0	0	0	0	0	0	0	0	0	0	0	25.6476
TRINITY_DN774500_c0_g1_i1	259	WP_028300165.1	DUF2063 domain-containing protein	Unknown function	Oceanospirillum beijerinckii	Oceanospirillum	0	0	0	0	0	0	0	0	0	0	0	0	0	0	0	0	0	0	0	0	0	0	0	0	0	0	0	8.0031	0	0	0	0	0	0	0	0	8.0031
TRINITY_DN424623_c0_g1_i1	256	WP_028300171.1	Grx4 family monothiol glutaredoxin	Redox homeostasis and oxidative stress	Oceanospirillum beijerinckii	Oceanospirillum	0	0	0	0	0	0	0	0	0	9.31817	1.74123	0	0	0	0	0	0	0	0	0	0	0	0	0	0	0	0	0	0	0	0	31.2199	0	35.6176	0	3.44315	81.3401
TRINITY_DN424623_c0_g2_i1	221	WP_028300171.1	Grx4 family monothiol glutaredoxin	Redox homeostasis and oxidative stress	Oceanospirillum beijerinckii	Oceanospirillum	0	0	0	0	0	0	0	0	0	0	0	0	0	0	0	0	0	0	0	0	0	0	0	0	0	0	0	0	0	0	0	0	0	20.6292	0	0	20.6292
TRINITY_DN424623_c0_g3_i1	221	WP_028300171.1	Grx4 family monothiol glutaredoxin	Redox homeostasis and oxidative stress	Oceanospirillum beijerinckii	Oceanospirillum	0	0	0	0	0	0	0	0	0	0	1.00849	0	0	0	0	0	0	3.6564	0	0	0	0	0	0	0	0	0	0	0	0	0	0	0	41.2584	0	0	45.9233
TRINITY_DN424623_c0_g4_i1	260	WP_028300171.1	Grx4 family monothiol glutaredoxin	Redox homeostasis and oxidative stress	Oceanospirillum beijerinckii	Oceanospirillum	0	0	0	0	0	0	0	0	0	0	0	0	0	0	142.67	7.16501	0	0	0	0	0	0	0	0	0	0	19.2913	0	0	0	0	0	0	4.38371	0	0	173.51
TRINITY_DN424623_c0_g5_i1	279	WP_028300171.1	Grx4 family monothiol glutaredoxin	Redox homeostasis and oxidative stress	Oceanospirillum beijerinckii	Oceanospirillum	0	0	0	0	0	0	0	0	0	0	3.19537	0	0	0	0	11.1284	0	31.8592	0	0	0	0	0	0	0	0	0	0	0	0	0	0	0	0	0	0	46.183
TRINITY_DN424623_c0_g6_i1	260	WP_028300171.1	Grx4 family monothiol glutaredoxin	Redox homeostasis and oxidative stress	Oceanospirillum beijerinckii	Oceanospirillum	0	0	0	0	0	0	0	0	0	0	0	0	0	0	35.6676	0	0	0	0	0	0	0	0	9.61362	0	0	0	0	0	0	0	0	0	8.76742	0	0	54.0486
TRINITY_DN541613_c0_g1_i1	344	WP_028300171.1	Grx4 family monothiol glutaredoxin	Redox homeostasis and oxidative stress	Oceanospirillum beijerinckii	Oceanospirillum	0	0	0	0	0	0	0	0	0	0	0	0	0	111.627	0	3.61027	18.356	0	0	0	0	62.169	0	0	0	0	0	0	8.86768	0	0	0	0	0	0	17.9364	222.566
TRINITY_DN797449_c0_g1_i1	264	WP_028300171.1	Grx4 family monothiol glutaredoxin	Redox homeostasis and oxidative stress	Oceanospirillum beijerinckii	Oceanospirillum	0	0	0	0	0	4.16298	0	0	0	0	0	0	0	0	0	14.1129	2.98981	0	0	0	0	0	0	0	0	0	0	13.7402	5.77743	10.6313	0	0	0	0	0	33.3881	84.8026
TRINITY_DN485290_c0_g1_i1	411	WP_028300172.1	peroxiredoxin C	Redox homeostasis and oxidative stress	Oceanospirillum beijerinckii	Oceanospirillum	0	0	0	0	0	0	0	0	0	5.80402	1.62684	0	0	0	0	0	0	0	0	0	0	0	5.05464	31.9284	0	0	0	0	0	0	0	0	0	0	41.4333	21.4464	107.294
TRINITY_DN485290_c0_g1_i2	632	WP_028300172.1	peroxiredoxin C	Redox homeostasis and oxidative stress	Oceanospirillum beijerinckii	Oceanospirillum	0	0	0	11.0884	22.0138	24.3455	0	0	0	0	1.76327	0	0	0	0	10.808	22.4803	7.6715	0	0	0	0	0	0	0	0	0	8.19938	8.44675	18.5038	0	0	0	0	0	0	135.321
TRINITY_DN485290_c0_g2_i1	335	WP_028300172.1	peroxiredoxin C	Redox homeostasis and oxidative stress	Oceanospirillum beijerinckii	Oceanospirillum	0	0	0	0	0	0	0	0	0	0	0	0	0	0	0	9.26817	16.493	0	0	0	0	0	0	0	0	0	0	0	0	0	0	0	0	0	0	0	25.7612
TRINITY_DN507361_c2_g3_i1	203	WP_028300172.1	peroxiredoxin C	Redox homeostasis and oxidative stress	Oceanospirillum beijerinckii	Oceanospirillum	0	0	0	4.60288	0	27.0696	0	0	0	0	1.09792	0	0	0	0	6.1179	3.88822	0	0	0	0	26.3376	20.4676	6.15651	0	0	0	5.10542	11.2703	0	0	0	0	0	0	0	112.114
TRINITY_DN507361_c2_g4_i1	207	WP_028300172.1	peroxiredoxin C	Redox homeostasis and oxidative stress	Oceanospirillum beijerinckii	Oceanospirillum	0	0	0	6.7709	0	79.6396	0	0	0	0	0	0	0	0	0	2.99984	3.81309	0	0	0	0	5.16573	0	24.1502	0	0	0	10.0135	0	6.77936	0	0	0	0	0	0	139.332
TRINITY_DN507361_c2_g7_i1	244	WP_028300172.1	peroxiredoxin C	Redox homeostasis and oxidative stress	Oceanospirillum beijerinckii	Oceanospirillum	0	0	0	1.91472	0	13.5126	0	0	0	0	0.91343	0	0	0	0	0	3.23487	0	0	0	0	0	5.67611	35.8541	0	0	0	4.24755	3.12549	0	0	0	0	0	0	7.22496	75.7038
TRINITY_DN507361_c2_g8_i1	275	WP_028300172.1	peroxiredoxin C	Redox homeostasis and oxidative stress	Oceanospirillum beijerinckii	Oceanospirillum	0	0	0	0	0	0	0	0	0	0	0	0	0	0	0	6.77419	11.4809	2.93842	0	0	0	0	0	6.81693	0	0	0	3.76873	0	1.701	0	0	0	0	0	0	33.4801
TRINITY_DN507733_c0_g5_i2	293	WP_028300174.1	argininosuccinate synthase	Amino acid metabolism and transport	Oceanospirillum beijerinckii	Oceanospirillum	0	0	0	0	0	15.0038	0	0	0	2.03537	3.04269	0	0	0	0	2.11934	2.69389	0	0	0	0	0	0	0	0	0	0	7.07441	2.6028	15.965	0	0	0	0	0	0	50.5373
TRINITY_DN760245_c0_g1_i1	274	WP_028300178.1	type II toxin-antitoxin system Phd/YefM family antitoxin	Stress response	Oceanospirillum beijerinckii	Oceanospirillum	0	0	0	0	0	0	0	0	0	0	1.62684	0	0	0	0	0	0	5.89828	0	0	0	0	0	0	0	0	0	0	0	0	0	0	0	0	0	0	7.52512
TRINITY_DN588991_c0_g1_i1	243	WP_028300186.1	L-methionine/branched-chain amino acid transporter	Amino acid metabolism and transport	Oceanospirillum beijerinckii	Oceanospirillum	0	0	0	0	0	0	0	0	0	0	0	0	0	0	0	0	0	0	0	0	0	0	0	28.287	0	0	0	0	0	0	0	0	0	0	0	0	28.287
TRINITY_DN681934_c0_g1_i1	393	WP_028300190.1	acetyl-CoA carboxylase biotin carboxylase subunit	Lipid metabolism and transport	Oceanospirillum beijerinckii	Oceanospirillum	0	0	0	0	0	0	0	0	0	0	0	0	0	0	0	0	0	0	0	0	0	0	0	0	0	0	0	2.63715	0	7.14161	0	0	0	0	0	0	9.77877
TRINITY_DN782406_c0_g1_i1	209	WP_028300194.1	acyl-CoA synthetase	Lipid metabolism and transport	Oceanospirillum beijerinckii	Oceanospirillum	0	0	0	0	0	0	0	0	0	0	0	0	0	0	0	0	0	0	0	0	0	0	0	0	0	0	0	0	0	0	0	0	0	0	76.047	0	76.047
TRINITY_DN14445_c0_g1_i1	214	WP_028300197.1	LysR family transcriptional regulator	Regulation	Oceanospirillum beijerinckii	Oceanospirillum	0	0	0	0	0	0	0	0	0	0	0	41.6286	0	0	0	0	0	0	0	0	0	0	0	0	0	0	0	0	0	0	0	0	0	0	0	0	41.6286
TRINITY_DN14445_c0_g2_i1	214	WP_028300197.1	LysR family transcriptional regulator	Regulation	Oceanospirillum beijerinckii	Oceanospirillum	0	0	0	0	0	0	0	0	0	0	0	23.7878	0	0	0	0	0	0	0	0	0	0	0	0	0	0	0	0	0	0	0	0	0	0	0	0	23.7878
TRINITY_DN815636_c0_g1_i1	269	WP_028300197.1	LysR family transcriptional regulator	Regulation	Oceanospirillum beijerinckii	Oceanospirillum	0	0	0	0	0	0	0	0	0	0	2.48562	0	0	0	0	0	0	0	0	0	0	0	0	0	0	0	0	0	0	0	0	0	0	0	0	0	2.48562
TRINITY_DN417963_c0_g1_i1	245	WP_028300198.1	MaoC family dehydratase	Carbon compound and carbohydrate metabolism/ transport and storage	Oceanospirillum beijerinckii	Oceanospirillum	0	0	0	19.0691	0	0	0	0	0	0	1.8194	0	0	0	0	0	0	0	0	0	0	0	0	0	0	0	0	4.23021	0	0	0	0	0	13.9563	0	0	39.075
TRINITY_DN453988_c0_g1_i1	249	WP_028300200.1	hypothetical protein	Unknown function	Oceanospirillum beijerinckii	Oceanospirillum	0	0	0	0	0	0	0	0	0	0	0	0	0	0	0	0	0	0	0	0	0	0	0	7.52874	0	0	0	0	0	0	0	0	0	0	0	0	7.52874
TRINITY_DN453988_c0_g2_i1	405	WP_028300200.1	hypothetical protein	Unknown function	Oceanospirillum beijerinckii	Oceanospirillum	24.208	0	0	0	29.4449	46.1319	0	10.3625	0	1.4725	0	0	0	18.9627	0	19.9323	3.89782	23.9426	21.0187	23.3999	0	0	1.70984	0	0	0	0	1.27951	22.5962	17.325	38.6453	0	38.3609	0	0	13.0585	355.749
TRINITY_DN453988_c0_g3_i1	207	WP_028300200.1	hypothetical protein	Unknown function	Oceanospirillum beijerinckii	Oceanospirillum	0	0	0	0	2.4004	0	0	0	0	8.64294	1.0767	24.5922	0	0	0	0	0	0	0	0	0	56.823	3.34534	0	0	0	0	0	0	0	0	0	0	0	0	0	96.8806
TRINITY_DN453988_c0_g4_i1	249	WP_028300200.1	hypothetical protein	Unknown function	Oceanospirillum beijerinckii	Oceanospirillum	0	0	0	0	0	0	0	0	0	0	0	0	0	0	0	0	0	0	0	0	0	38.6496	0	7.52874	0	0	0	0	0	0	0	0	0	0	0	0	46.1784
TRINITY_DN473848_c0_g1_i1	580	WP_028300200.1	hypothetical protein	Unknown function	Oceanospirillum beijerinckii	Oceanospirillum	0	0	0	0	0	0	0	0	0	1.02821	0.768541	4.38843	0	0	0	2.14127	2.72176	13.9321	0	0	0	29.4981	3.58182	4.30955	0	0	0	0.893449	0	3.22604	0	0	0	0	0	0	66.4893
TRINITY_DN473848_c0_g1_i2	595	WP_028300200.1	hypothetical protein	Unknown function	Oceanospirillum beijerinckii	Oceanospirillum	0	0	0	0	0	0	0	0	0	1.00229	1.49833	4.2778	0	0	0	2.08728	2.65314	0	0	0	0	10.7829	2.32768	12.6027	0	0	0	1.74185	0	0	0	0	0	0	0	0	38.974
TRINITY_DN658386_c0_g1_i1	242	WP_028300220.1	response regulator	Regulation	Oceanospirillum beijerinckii	Oceanospirillum	0	0	0	0	0	0	0	0	0	0	0	0	0	0	0	0	0	0	0	0	0	0	0	0	0	0	0	17.1306	0	0	0	0	0	0	0	0	17.1306
TRINITY_DN713180_c0_g1_i1	252	WP_028300220.1	response regulator	Regulation	Oceanospirillum beijerinckii	Oceanospirillum	0	0	0	0	0	0	0	0	0	0	0	0	0	0	0	0	0	12.8264	0	0	0	0	0	0	0	0	0	0	0	0	0	0	0	0	0	0	12.8264
TRINITY_DN681768_c0_g1_i1	387	WP_028300229.1	VOC family protein	General function prediction	Oceanospirillum beijerinckii	Oceanospirillum	0	0	0	0	0	0	0	0	0	0	0	0	0	0	0	0	0	0	0	0	0	0	0	0	0	0	0	0	0	8.46106	0	0	0	0	0	0	8.46106
TRINITY_DN154796_c0_g1_i1	486	WP_028300230.1	NADH:flavin oxidoreductase	Nucleoside and nucleotide metabolism and transport	Oceanospirillum beijerinckii	Oceanospirillum	0	0	0	7.69041	2.04479	22.6137	0	0	0	0	0	0	0	0	0	5.11084	0	3.32537	0	0	0	0	0	0	0	0	0	4.26503	0	1.925	0	0	0	0	0	0	46.9751
TRINITY_DN15681_c0_g1_i1	275	WP_028300230.1	NADH:flavin oxidoreductase	Nucleoside and nucleotide metabolism and transport	Oceanospirillum beijerinckii	Oceanospirillum	0	0	0	0	0	0	0	0	0	0	0	0	0	0	0	0	0	5.87683	0	0	0	0	0	0	0	0	0	3.76873	0	0	0	0	0	0	0	0	9.64556
TRINITY_DN363686_c0_g1_i1	203	WP_028300230.1	NADH:flavin oxidoreductase	Nucleoside and nucleotide metabolism and transport	Oceanospirillum beijerinckii	Oceanospirillum	0	0	0	0	0	0	0	0	0	0	0	0	0	0	0	0	0	0	0	0	0	47.4077	0	0	0	0	0	0	0	0	0	0	0	0	0	0	47.4077
TRINITY_DN363686_c0_g2_i1	293	WP_028300230.1	NADH:flavin oxidoreductase	Nucleoside and nucleotide metabolism and transport	Oceanospirillum beijerinckii	Oceanospirillum	0	0	0	0	0	0	0	0	0	0	0.760672	0	0	0	0	0	0	0	0	0	0	0	0	0	0	0	0	0	2.6028	0	0	0	0	38.8998	0	0	42.2633
TRINITY_DN820211_c0_g1_i1	292	WP_028300230.1	NADH:flavin oxidoreductase	Nucleoside and nucleotide metabolism and transport	Oceanospirillum beijerinckii	Oceanospirillum	0	0	0	0	5.10496	0	0	0	0	0	0	0	0	0	0	6.3798	0	0	0	0	0	0	0	0	0	0	0	0	0	0	0	0	0	0	0	0	11.4848
TRINITY_DN337863_c0_g1_i1	284	WP_028300231.1	BCCT family transporter	Transport	Oceanospirillum beijerinckii	Oceanospirillum	0	0	0	0	6.99835	0	0	0	0	0	0	0	0	0	0	13.119	5.55852	17.0718	0	0	0	0	0	0	0	0	0	0	18.797	6.58839	0	0	0	0	0	0	68.1331
TRINITY_DN521522_c0_g1_i1	318	WP_028300231.1	BCCT family transporter	Transport	Oceanospirillum beijerinckii	Oceanospirillum	0	0	0	0	0	0	0	0	0	1.87536	4.20523	0	0	0	0	0	0	0	0	0	0	0	4.35526	0	0	0	0	0	0	0	0	0	0	0	0	0	10.4358
TRINITY_DN615394_c0_g1_i1	222	WP_028300231.1	BCCT family transporter	Transport	Oceanospirillum beijerinckii	Oceanospirillum	0	0	0	0	0	0	0	0	0	0	0	0	0	0	0	0	7.11089	0	0	0	0	0	0	0	0	0	0	0	0	0	0	0	0	20.5363	10.2277	0	37.8749
TRINITY_DN324802_c0_g1_i1	221	WP_028300236.1	type I-F CRISPR-associated protein Csy2	Cell defense	Oceanospirillum beijerinckii	Oceanospirillum	0	0	0	0	0	0	0	0	0	0	0	0	0	0	0	0	0	7.3128	0	0	0	0	0	0	0	0	0	0	6.90154	0	0	0	0	0	0	0	14.2143
TRINITY_DN538688_c0_g1_i1	226	WP_028300238.1	type I-F CRISPR-associated helicase Cas3	Cell defense	Oceanospirillum beijerinckii	Oceanospirillum	0	0	0	0	0	0	0	0	0	0	0	0	0	0	0	0	0	0	0	0	0	0	0	0	0	0	0	16.0505	0	0	0	0	0	0	0	0	16.0505
TRINITY_DN542341_c0_g1_i1	216	WP_028300241.1	hypothetical protein	Unknown function	Oceanospirillum beijerinckii	Oceanospirillum	0	0	0	0	23.0038	0	0	0	0	0	0	0	0	0	0	0	0	0	0	0	0	0	0	0	0	0	0	9.59631	0	0	0	0	0	0	0	0	32.6002
TRINITY_DN730562_c0_g1_i1	243	WP_028300242.1	universal stress protein	Stress response	Oceanospirillum beijerinckii	Oceanospirillum	0	0	0	0	0	0	0	0	0	0	0	0	0	0	0	0	0	0	0	0	0	0	0	0	0	0	0	10.6626	0	0	0	0	0	0	0	0	10.6626
TRINITY_DN730562_c0_g2_i1	243	WP_028300242.1	universal stress protein	Stress response	Oceanospirillum beijerinckii	Oceanospirillum	0	0	0	0	0	0	0	0	0	0	0	0	0	0	0	0	0	0	0	0	0	0	0	0	0	0	0	10.6626	3.13836	0	0	0	0	0	0	0	13.8009
TRINITY_DN199334_c0_g1_i1	342	WP_028300243.1	TRAP transporter large permease	Carbon compound and carbohydrate metabolism/ transport and storage	Oceanospirillum beijerinckii	Oceanospirillum	0	0	0	0	13.0759	0	0	0	0	6.97501	6.51687	0	0	0	0	0	32.3109	0	0	0	0	0	0	1.82715	0	0	0	10.6064	4.45977	0	0	0	0	0	0	0	75.772
TRINITY_DN382142_c0_g1_i1	360	WP_028300243.1	TRAP transporter large permease	Carbon compound and carbohydrate metabolism/ transport and storage	Oceanospirillum beijerinckii	Oceanospirillum	0	0	0	2.59551	0	0	0	0	0	4.96969	4.95282	0	0	0	0	0	2.19253	0	0	0	0	0	0	12.1505	0	0	0	0	0	0	0	0	0	0	0	0	26.8611
TRINITY_DN57418_c0_g1_i1	603	WP_028300243.1	TRAP transporter large permease	Carbon compound and carbohydrate metabolism/ transport and storage	Oceanospirillum beijerinckii	Oceanospirillum	0	0	0	0	0	0	0	0	0	0	0	0	0	0	0	0	0	0	0	0	0	0	0	0	0	0	0	0	1.26471	6.20598	0	0	0	0	0	0	7.47069
TRINITY_DN57418_c0_g2_i1	603	WP_028300243.1	TRAP transporter large permease	Carbon compound and carbohydrate metabolism/ transport and storage	Oceanospirillum beijerinckii	Oceanospirillum	0	0	0	0	0	0	0	0	0	1.97799	0	0	0	0	0	7.20857	0	0	0	0	0	0	0	0	0	0	0	0	0	1.5515	0	0	0	0	0	0	10.7381
TRINITY_DN271078_c0_g1_i1	203	WP_028300245.1	TRAP transporter substrate-binding protein	Carbon compound and carbohydrate metabolism/ transport and storage	Oceanospirillum beijerinckii	Oceanospirillum	0	0	0	0	0	0	0	0	0	11.751	6.5875	0	0	0	0	0	0	0	0	0	0	0	0	0	0	0	0	0	0	0	0	0	0	0	0	0	18.3385
TRINITY_DN271078_c0_g2_i1	203	WP_028300245.1	TRAP transporter substrate-binding protein	Carbon compound and carbohydrate metabolism/ transport and storage	Oceanospirillum beijerinckii	Oceanospirillum	0	0	0	0	0	0	0	0	0	20.5642	2.19583	0	0	0	0	0	0	3.98061	0	0	0	0	0	0	0	0	0	0	0	0	0	0	0	0	0	0	26.7407
TRINITY_DN301995_c0_g1_i1	302	WP_028300245.1	TRAP transporter substrate-binding protein	Carbon compound and carbohydrate metabolism/ transport and storage	Oceanospirillum beijerinckii	Oceanospirillum	0	0	0	0	0	0	0	0	0	0	2.95201	0	0	0	0	0	0	5.35142	0	0	0	0	0	0	0	0	0	1.7159	5.05047	0	0	0	0	0	0	0	15.0698
TRINITY_DN309547_c0_g1_i1	268	WP_028300245.1	TRAP transporter substrate-binding protein	Carbon compound and carbohydrate metabolism/ transport and storage	Oceanospirillum beijerinckii	Oceanospirillum	0	0	0	0	0	0	0	0	0	0	0	23.7434	0	0	0	0	0	12.0607	0	0	0	0	0	0	0	0	0	1.93358	0	0	0	0	0	0	0	0	37.7376
TRINITY_DN309547_c0_g2_i1	274	WP_028300245.1	TRAP transporter substrate-binding protein	Carbon compound and carbohydrate metabolism/ transport and storage	Oceanospirillum beijerinckii	Oceanospirillum	0	0	0	5.11525	0	0	0	0	0	0	0	41.8022	0	0	0	2.2663	17.2841	14.7457	0	0	0	0	0	0	0	0	0	0	0	0	0	0	0	0	0	0	81.2136
TRINITY_DN419056_c0_g1_i1	349	WP_028300245.1	TRAP transporter substrate-binding protein	Carbon compound and carbohydrate metabolism/ transport and storage	Oceanospirillum beijerinckii	Oceanospirillum	0	0	0	0	0	0	0	0	0	6.83511	3.8317	0	0	0	0	3.55855	0	0	0	0	0	0	0	0	0	0	0	0	0	0	0	0	0	0	0	0	14.2254
TRINITY_DN419056_c0_g2_i1	413	WP_028300245.1	TRAP transporter substrate-binding protein	Carbon compound and carbohydrate metabolism/ transport and storage	Oceanospirillum beijerinckii	Oceanospirillum	0	27.183	0	0	4.81243	0	0	10.1618	0	0	0	0	0	0	0	6.01421	32.4897	0	0	0	0	0	0	0	0	43.7154	12.1446	6.27361	16.6189	4.53052	18.9483	19.3518	0	0	2.74885	0	204.993
TRINITY_DN503419_c1_g1_i1	239	WP_028300245.1	TRAP transporter substrate-binding protein	Carbon compound and carbohydrate metabolism/ transport and storage	Oceanospirillum beijerinckii	Oceanospirillum	0	0	0	0	0	0	0	0	0	0	6.52778	0	0	0	0	0	0	0	0	0	0	0	0	0	0	0	0	0	0	0	0	0	0	0	0	0	6.52778
TRINITY_DN503419_c1_g5_i3	334	WP_028300245.1	TRAP transporter substrate-binding protein	Carbon compound and carbohydrate metabolism/ transport and storage	Oceanospirillum beijerinckii	Oceanospirillum	0	0	0	4.19634	0	3.2905	0	25.1307	0	0	6.67296	7.62063	22.384	0	0	9.29592	4.7264	4.83871	0	0	0	0	4.14662	3.74183	0	0	0	0	2.2833	1.40053	46.8603	0	0	3.41247	0	2.63906	152.64
TRINITY_DN503419_c1_g5_i5	318	WP_028300245.1	TRAP transporter substrate-binding protein	Carbon compound and carbohydrate metabolism/ transport and storage	Oceanospirillum beijerinckii	Oceanospirillum	0	35.3037	0	1.46916	1.56253	0	0	39.5928	37.5797	3.75071	2.10261	8.00406	23.5103	48.3013	87.4866	9.76363	4.96421	5.08216	0	0	32.2046	0	0	1.96505	31.9828	0	0	1.62956	7.19453	0	49.218	0	0	0	3.57004	0	436.238
TRINITY_DN503419_c1_g5_i9	324	WP_028300245.1	TRAP transporter substrate-binding protein	Carbon compound and carbohydrate metabolism/ transport and storage	Oceanospirillum beijerinckii	Oceanospirillum	0	0	0	0	0	0	0	0	0	14.725	23.3883	15.7117	0	0	0	11.4994	21.9253	0	0	0	0	0	0	0	0	0	0	0	0	4.33126	0	0	0	0	0	0	91.5809
TRINITY_DN747921_c0_g1_i1	289	WP_028300245.1	TRAP transporter substrate-binding protein	Carbon compound and carbohydrate metabolism/ transport and storage	Oceanospirillum beijerinckii	Oceanospirillum	0	0	0	0	0	0	0	0	0	0	0	0	0	0	0	0	0	2.79607	0	0	0	0	0	0	0	0	0	1.79308	0	4.8558	0	0	0	0	0	0	9.44496
TRINITY_DN77302_c0_g1_i1	230	WP_028300245.1	TRAP transporter substrate-binding protein	Carbon compound and carbohydrate metabolism/ transport and storage	Oceanospirillum beijerinckii	Oceanospirillum	0	0	0	0	12.9622	0	0	0	0	0	3.87612	0	0	0	0	2.69986	0	10.54	0	0	0	9.29831	0	0	0	0	0	0	0	0	0	0	0	0	49.3597	0	88.7362
TRINITY_DN549226_c0_g1_i1	371	WP_028300246.1	homoprotocatechuate degradation operon regulator HpaR	Amino acid metabolism and transport	Oceanospirillum beijerinckii	Oceanospirillum	0	0	0	0	0	0	0	0	0	0	0	0	0	0	0	1.67377	0	4.35614	0	0	0	0	1.86654	0	0	0	0	0	0	0	0	0	0	0	0	0	7.89645
TRINITY_DN469074_c0_g1_i1	306	WP_028300249.1	CoA-acylating methylmalonate-semialdehyde dehydrogenase	Lipid metabolism and transport	Oceanospirillum beijerinckii	Oceanospirillum	0	0	0	0	0	28.7327	0	0	0	1.9489	8.01192	0	0	0	0	0	0	0	0	0	0	0	0	0	0	0	0	3.38693	0	0	0	0	0	0	0	0	42.0804
TRINITY_DN469074_c0_g2_i1	306	WP_028300249.1	CoA-acylating methylmalonate-semialdehyde dehydrogenase	Lipid metabolism and transport	Oceanospirillum beijerinckii	Oceanospirillum	0	0	0	0	0	10.7748	0	0	0	3.8978	2.91342	0	0	0	0	0	0	0	0	0	0	0	0	0	0	0	0	0	0	1.52868	0	0	0	0	0	0	19.1147
TRINITY_DN469074_c0_g3_i1	411	WP_028300249.1	CoA-acylating methylmalonate-semialdehyde dehydrogenase	Lipid metabolism and transport	Oceanospirillum beijerinckii	Oceanospirillum	0	0	0	9.09377	27.8061	0	0	0	0	0	0	0	0	0	0	3.02174	0	23.5931	0	0	0	0	0	0	0	0	0	6.30414	12.9887	1.13814	0	0	0	0	0	0	83.9457
TRINITY_DN580741_c0_g1_i1	267	WP_028300252.1	dihydropyrimidinase	Nucleoside and nucleotide metabolism and transport	Oceanospirillum beijerinckii	Oceanospirillum	0	0	0	0	0	0	0	0	0	0	5.00847	0	0	0	0	0	0	0	0	0	0	0	0	0	0	0	0	0	0	0	0	0	0	0	0	0	5.00847
TRINITY_DN647674_c0_g1_i1	219	WP_028300252.1	dihydropyrimidinase	Nucleoside and nucleotide metabolism and transport	Oceanospirillum beijerinckii	Oceanospirillum	0	0	0	0	0	0	0	0	0	0	0	5.81117	0	0	0	0	0	0	0	0	0	0	0	0	0	0	0	9.46485	0	0	0	0	0	0	0	0	15.276
TRINITY_DN689899_c0_g1_i1	218	WP_028300252.1	dihydropyrimidinase	Nucleoside and nucleotide metabolism and transport	Oceanospirillum beijerinckii	Oceanospirillum	0	0	0	0	0	0	0	0	0	13.6781	0	0	0	0	0	0	0	0	0	0	0	0	0	0	0	0	0	0	0	0	0	0	0	0	0	0	13.6781
TRINITY_DN260326_c0_g2_i1	221	WP_028300253.1	aconitate hydratase AcnA	Precursor metabolite and energy production and conversion	Oceanospirillum beijerinckii	Oceanospirillum	0	0	0	0	11.2417	19.8919	0	0	0	0	0	0	0	0	0	0	21.4292	0	0	0	0	0	0	0	0	0	0	4.6896	0	0	0	0	0	0	0	0	57.2524
TRINITY_DN383947_c0_g1_i1	275	WP_028300253.1	aconitate hydratase AcnA	Precursor metabolite and energy production and conversion	Oceanospirillum beijerinckii	Oceanospirillum	0	0	0	0	0	0	0	0	0	0	5.67323	0	0	0	0	2.25806	0	0	0	0	0	0	0	2.27231	0	0	0	0	0	0	0	0	0	0	0	0	10.2036
TRINITY_DN484676_c0_g6_i1	248	WP_028300253.1	aconitate hydratase AcnA	Precursor metabolite and energy production and conversion	Oceanospirillum beijerinckii	Oceanospirillum	0	0	0	0	26.0463	0	0	0	0	0	1.7974	5.13164	0	0	0	5.0078	0	0	0	0	0	0	0	32.7561	0	0	0	2.08952	3.07508	0	0	0	0	0	0	0	75.9038
TRINITY_DN493403_c0_g2_i1	389	WP_028300253.1	aconitate hydratase AcnA	Precursor metabolite and energy production and conversion	Oceanospirillum beijerinckii	Oceanospirillum	25.2037	0	0	0	0	0	0	10.7888	0	1.53307	0	0	0	0	0	0	8.11629	0	0	0	0	0	0	17.6703	0	0	12.8939	0	0	0	0	0	0	2.92999	0	31.723	110.859
TRINITY_DN493403_c0_g3_i1	209	WP_028300253.1	aconitate hydratase AcnA	Precursor metabolite and energy production and conversion	Oceanospirillum beijerinckii	Oceanospirillum	0	0	0	0	2.37743	0	0	0	0	0	0	0	0	0	0	2.97113	15.1064	0	0	0	0	0	0	0	0	0	0	0	0	0	0	0	0	0	0	0	20.455
TRINITY_DN699740_c0_g1_i1	217	WP_028300253.1	aconitate hydratase AcnA	Precursor metabolite and energy production and conversion	Oceanospirillum beijerinckii	Oceanospirillum	0	0	0	0	0	0	0	0	0	0	0	0	0	0	0	0	0	0	0	0	0	0	0	0	0	0	0	0	0	12.9339	0	0	0	0	0	0	12.9339
TRINITY_DN503826_c3_g2_i1	226	WP_028300254.1	bifunctional aconitate hydratase 2/2-methylisocitrate dehydratase	Lipid metabolism and transport	Oceanospirillum beijerinckii	Oceanospirillum	0	0	0	0	2.1986	0	0	0	0	0	8.87563	0	0	0	0	2.74764	6.98504	0	0	0	0	4.73144	18.3846	0	0	0	0	0	0	0	0	0	0	0	0	0	43.9229
TRINITY_DN503826_c3_g4_i1	226	WP_028300254.1	bifunctional aconitate hydratase 2/2-methylisocitrate dehydratase	Lipid metabolism and transport	Oceanospirillum beijerinckii	Oceanospirillum	0	0	0	0	4.3972	4.86295	0	0	0	0	1.97236	5.63118	0	0	0	2.74764	3.49252	7.15101	0	0	0	0	0	0	0	0	0	0	0	0	0	0	0	0	20.0933	0	50.3482
TRINITY_DN505792_c3_g9_i2	297	WP_028300254.1	bifunctional aconitate hydratase 2/2-methylisocitrate dehydratase	Lipid metabolism and transport	Oceanospirillum beijerinckii	Oceanospirillum	0	0	0	0	0	0	0	0	0	4.01591	0.750428	0	0	0	0	10.454	10.6304	0	0	0	0	0	0	0	0	0	0	0	2.56775	0	0	0	0	3.83759	0	0	32.2561
TRINITY_DN798129_c0_g1_i1	224	WP_028300258.1	DUF2796 domain-containing protein	Unknown function	Oceanospirillum beijerinckii	Oceanospirillum	0	0	0	0	0	0	0	0	0	0	3.97995	0	0	0	0	0	0	0	0	0	0	0	0	0	0	0	0	0	0	0	0	0	0	0	0	0	3.97995
TRINITY_DN751036_c0_g1_i1	258	WP_028300260.1	ribbon-helix-helix protein, CopG family	Stress response	Oceanospirillum beijerinckii	Oceanospirillum	0	0	0	0	0	0	0	0	0	0	0	0	0	0	0	28.8822	6.11868	0	0	0	0	0	0	0	0	0	0	0	0	0	0	0	0	0	0	0	35.0009
TRINITY_DN768047_c0_g1_i1	270	WP_028300265.1	substrate-binding domain-containing protein	Transport	Oceanospirillum beijerinckii	Oceanospirillum	0	0	0	0	0	0	0	0	0	0	0	0	0	0	0	0	0	0	0	0	0	0	0	0	0	0	0	0	11.2981	0	0	0	0	0	0	0	11.2981
TRINITY_DN792498_c0_g1_i1	248	WP_028300265.1	substrate-binding domain-containing protein	Transport	Oceanospirillum beijerinckii	Oceanospirillum	0	0	0	0	0	0	0	0	0	0	12.5818	0	0	0	0	0	0	0	0	0	0	0	0	0	0	0	0	0	0	0	0	0	0	0	0	0	12.5818
TRINITY_DN768075_c0_g1_i1	202	WP_028300269.1	TRAP transporter substrate-binding protein	Carbon compound and carbohydrate metabolism/ transport and storage	Oceanospirillum beijerinckii	Oceanospirillum	0	0	0	0	0	0	0	0	0	0	0	0	0	0	0	3.07409	0	12.001	0	0	0	0	0	0	0	0	0	0	0	0	0	0	0	0	0	0	15.075
TRINITY_DN784132_c0_g1_i1	250	WP_028300269.1	TRAP transporter substrate-binding protein	Carbon compound and carbohydrate metabolism/ transport and storage	Oceanospirillum beijerinckii	Oceanospirillum	0	0	0	0	0	0	0	0	0	0	0	0	0	0	0	2.48387	9.47171	0	0	0	0	0	36.0093	0	0	0	0	0	3.05048	0	0	0	0	0	0	0	51.0153
TRINITY_DN164080_c0_g1_i1	219	WP_028300270.1	BCCT family transporter	Transport	Oceanospirillum beijerinckii	Oceanospirillum	0	0	0	0	6.80662	5.01838	0	0	0	0	0	0	0	0	0	2.83547	7.2083	3.68979	0	0	0	0	0	5.70671	0	0	0	0	0	0	0	0	0	67.6572	0	12.0746	110.997
TRINITY_DN279189_c0_g1_i1	341	WP_028300270.1	BCCT family transporter	Transport	Oceanospirillum beijerinckii	Oceanospirillum	0	0	0	23.2911	2.91427	0	0	0	0	10.4932	4.57519	0	0	0	0	0	13.8881	11.8484	0	0	0	0	0	0	0	0	0	10.6375	0	5.48711	0	0	0	0	0	0	83.135
TRINITY_DN363636_c0_g1_i1	277	WP_028300270.1	BCCT family transporter	Transport	Oceanospirillum beijerinckii	Oceanospirillum	0	0	0	10.1197	0	59.514	0	0	0	0	0	0	0	0	0	0	11.398	0	0	0	0	0	0	0	0	0	0	0	0	0	0	0	0	0	0	0	81.0317
TRINITY_DN363636_c0_g2_i1	373	WP_028300270.1	BCCT family transporter	Transport	Oceanospirillum beijerinckii	Oceanospirillum	0	0	0	5.01011	0	8.83935	0	0	0	0	0	0	0	0	0	8.32396	6.34833	0	0	0	0	0	0	0	0	0	0	0	0	7.52454	0	0	0	3.05567	0	30.7206	69.8226
TRINITY_DN363636_c0_g3_i1	373	WP_028300270.1	BCCT family transporter	Transport	Oceanospirillum beijerinckii	Oceanospirillum	0	0	0	10.0202	0	14.7322	0	0	0	1.59883	0	0	0	0	0	8.32396	8.46444	0	0	0	0	0	0	0	0	0	0	1.38928	0	2.50818	0	0	0	0	0	0	47.0371
TRINITY_DN396379_c0_g1_i1	364	WP_028300270.1	BCCT family transporter	Transport	Oceanospirillum beijerinckii	Oceanospirillum	0	0	0	0	2.73013	0	0	0	0	0	0	0	0	0	0	0	4.33686	13.3197	0	0	0	0	0	0	0	0	0	7.11814	0	5.14039	0	0	0	18.7873	0	0	51.4326
TRINITY_DN418260_c0_g1_i1	408	WP_028300270.1	BCCT family transporter	Transport	Oceanospirillum beijerinckii	Oceanospirillum	0	0	0	0	0	0	0	0	0	8.77005	1.09253	0	0	0	0	0	0	0	0	0	0	0	0	0	0	0	0	0	0	0	0	0	0	5.58708	0	0	15.4497
TRINITY_DN430642_c0_g1_i1	211	WP_028300270.1	BCCT family transporter	Transport	Oceanospirillum beijerinckii	Oceanospirillum	0	0	0	0	0	0	0	0	0	2.82637	1.05629	0	0	0	0	5.88594	0	22.9781	0	0	0	0	0	0	0	0	0	4.91185	28.9145	8.86779	0	0	0	0	0	0	75.4409
TRINITY_DN433356_c0_g2_i1	773	WP_028300270.1	BCCT family transporter	Transport	Oceanospirillum beijerinckii	Oceanospirillum	0	0	0	12.0878	12.2132	9.95237	0	0	0	0	0	0	0	0	0	16.8697	20.422	20.9072	0	0	0	0	0	0	0	0	0	31.5077	12.8254	11.4977	0	0	0	0	0	3.42087	151.704
TRINITY_DN436413_c0_g1_i1	257	WP_028300270.1	BCCT family transporter	Transport	Oceanospirillum beijerinckii	Oceanospirillum	0	0	0	0	0	0	0	0	0	0	0	0	0	0	0	0	6.14248	0	0	0	0	0	2.6945	0	0	0	0	4.03269	2.9674	3.64028	0	0	0	0	0	0	19.4773
TRINITY_DN436413_c0_g2_i1	204	WP_028300270.1	BCCT family transporter	Transport	Oceanospirillum beijerinckii	Oceanospirillum	0	0	0	0	0	0	0	0	0	0	0	0	0	0	0	0	0	15.8444	0	0	0	0	0	0	0	0	0	0	18.6917	2.29302	0	0	0	0	0	0	36.8291
TRINITY_DN436413_c0_g3_i1	248	WP_028300270.1	BCCT family transporter	Transport	Oceanospirillum beijerinckii	Oceanospirillum	0	0	0	0	0	0	0	0	0	0	0	0	0	0	0	0	3.1827	3.25832	0	0	0	0	0	0	0	0	0	4.17904	0	5.65858	0	0	0	0	0	0	16.2786
TRINITY_DN436413_c0_g4_i1	204	WP_028300270.1	BCCT family transporter	Transport	Oceanospirillum beijerinckii	Oceanospirillum	0	0	0	0	0	0	0	0	0	0	0	0	0	0	0	6.08791	0	0	0	0	0	0	0	0	0	0	0	0	7.47667	11.4651	0	0	0	0	0	0	25.0297
TRINITY_DN448423_c0_g1_i1	232	WP_028300270.1	BCCT family transporter	Transport	Oceanospirillum beijerinckii	Oceanospirillum	0	0	0	0	0	0	0	0	0	0	0	0	0	0	0	0	0	0	0	0	0	0	0	2.69347	0	0	0	0	0	8.0651	0	0	0	0	0	26.5953	37.3539
TRINITY_DN448423_c0_g2_i1	232	WP_028300270.1	BCCT family transporter	Transport	Oceanospirillum beijerinckii	Oceanospirillum	0	0	0	0	0	9.47436	0	0	0	0	0	0	0	0	0	2.67658	0	3.48304	0	0	0	0	0	0	0	0	0	13.4017	6.57432	12.0976	0	0	0	4.91278	4.89342	18.9967	76.5105
TRINITY_DN448423_c0_g3_i1	232	WP_028300270.1	BCCT family transporter	Transport	Oceanospirillum beijerinckii	Oceanospirillum	0	0	0	0	2.14174	0	0	0	0	10.2821	0	0	0	0	0	0	0	3.48304	0	0	0	0	0	0	0	0	0	4.46725	6.57432	0	0	0	0	0	0	22.796	49.7445
TRINITY_DN448423_c0_g4_i1	232	WP_028300270.1	BCCT family transporter	Transport	Oceanospirillum beijerinckii	Oceanospirillum	0	0	0	0	0	23.6859	0	0	0	0	0	10.9711	0	0	0	10.7063	0	10.4491	0	0	0	0	2.98485	0	0	0	0	4.46725	13.1486	10.0814	0	0	0	34.3894	0	22.796	143.68
TRINITY_DN462238_c0_g1_i1	341	WP_028300270.1	BCCT family transporter	Transport	Oceanospirillum beijerinckii	Oceanospirillum	0	0	0	0	0	29.0065	0	0	0	0	0	0	0	0	0	1.82102	4.62938	0	0	0	0	18.8148	2.03075	0	0	0	0	9.1179	0	5.48711	0	0	0	0	0	0	70.9075
TRINITY_DN462238_c0_g2_i1	283	WP_028300270.1	BCCT family transporter	Transport	Oceanospirillum beijerinckii	Oceanospirillum	0	0	0	0	0	0	0	0	0	2.10729	1.5751	0	0	0	0	0	0	0	0	0	0	0	0	0	0	0	0	5.49329	0	0	0	0	0	0	4.01157	3.11465	16.3019
TRINITY_DN462238_c0_g3_i1	283	WP_028300270.1	BCCT family transporter	Transport	Oceanospirillum beijerinckii	Oceanospirillum	0	0	0	0	0	0	0	0	0	6.32187	2.36265	0	0	0	0	2.19423	2.78908	0	0	0	0	3.77847	4.89389	0	0	0	0	1.8311	5.38954	0	0	0	0	0	0	24.9172	54.478
TRINITY_DN501167_c0_g1_i2	472	WP_028300270.1	BCCT family transporter	Transport	Oceanospirillum beijerinckii	Oceanospirillum	0	0	0	0	20.0017	0	0	0	0	5.05393	6.61076	0	0	0	0	3.94683	5.0168	3.424	0	0	0	15.8584	1.46713	14.563	0	0	0	8.78306	14.5415	16.8479	0	0	0	24.1476	0	28.012	168.274
TRINITY_DN508907_c2_g1_i1	312	WP_028300270.1	BCCT family transporter	Transport	Oceanospirillum beijerinckii	Oceanospirillum	0	0	0	19.4664	15.9257	59.8828	0	0	0	0	0	0	0	0	0	9.9514	20.2387	20.7196	0	0	0	0	0	0	0	0	0	29.8962	4.88859	23.9885	0	0	0	0	0	0	204.958
TRINITY_DN508907_c2_g2_i1	256	WP_028300270.1	BCCT family transporter	Transport	Oceanospirillum beijerinckii	Oceanospirillum	0	0	0	5.47491	9.70475	17.1723	0	0	0	0	0	0	0	0	0	4.85131	12.333	0	0	0	0	0	0	0	0	0	0	4.04844	38.7268	21.927	0	0	0	0	0	0	114.238
TRINITY_DN508907_c2_g3_i1	232	WP_028300270.1	BCCT family transporter	Transport	Oceanospirillum beijerinckii	Oceanospirillum	0	0	0	0	0	9.47436	0	0	0	0	1.92135	0	0	0	0	0	6.80439	3.48304	0	0	0	0	41.7879	10.7739	0	0	0	4.46725	6.57432	2.01627	0	0	0	137.558	4.89342	0	229.754
TRINITY_DN508907_c2_g4_i1	482	WP_028300270.1	BCCT family transporter	Transport	Oceanospirillum beijerinckii	Oceanospirillum	0	0	0	5.81567	8.24702	4.56027	0	0	0	0	0	0	0	0	0	2.57663	4.91271	3.35296	0	0	0	0	0	3.88933	0	0	0	11.8262	17.4042	23.2917	0	0	0	0	0	0	85.8767
TRINITY_DN508907_c2_g4_i2	406	WP_028300270.1	BCCT family transporter	Transport	Oceanospirillum beijerinckii	Oceanospirillum	0	0	0	1.15072	8.56695	5.41392	0	0	0	0	1.64687	0	0	0	0	4.58843	0	0	0	0	0	5.26752	0	3.07825	0	0	0	10.2108	0	5.76079	0	0	0	2.8073	0	0	48.4916
TRINITY_DN508907_c2_g4_i3	265	WP_028300270.1	BCCT family transporter	Transport	Oceanospirillum beijerinckii	Oceanospirillum	0	0	0	0	0	0	0	0	0	0	0	0	0	0	0	0	0	0	0	0	0	16.1405	0	23.5806	0	0	0	0	0	0	0	0	0	21.505	0	0	61.226
TRINITY_DN508907_c2_g5_i1	740	WP_028300270.1	BCCT family transporter	Transport	Oceanospirillum beijerinckii	Oceanospirillum	0	0	0	5.05073	4.02878	40.0996	0	0	0	0.805896	1.50593	0	0	0	0	7.5523	5.33317	18.5636	0	0	0	8.67005	1.87158	2.53332	0	0	0	15.406	17.5197	9.48194	0	0	0	23.1033	1.53415	5.95571	169.016
TRINITY_DN508907_c2_g5_i2	466	WP_028300270.1	BCCT family transporter	Transport	Oceanospirillum beijerinckii	Oceanospirillum	0	0	0	1.00256	0	18.8674	0	0	0	21.7557	2.86966	0	0	0	0	3.99764	1.6938	0	0	0	0	2.29465	4.45806	4.02287	0	0	0	4.44807	9.81915	5.01905	0	0	0	26.9043	34.1069	30.2642	171.524
TRINITY_DN508907_c2_g5_i3	1015	WP_028300270.1	BCCT family transporter	Transport	Oceanospirillum beijerinckii	Oceanospirillum	0	0	0	5.06317	9.7908	24.904	0	0	0	0.58755	0.65875	0	0	0	0	20.1891	13.22	15.9224	0	0	0	4.21401	0.682252	2.4626	0	0	0	13.7846	38.3189	26.73	0	0	0	16.8438	4.47398	7.81577	205.662
TRINITY_DN508907_c2_g5_i4	216	WP_028300270.1	BCCT family transporter	Transport	Oceanospirillum beijerinckii	Oceanospirillum	0	0	0	0	0	0	0	0	0	0	0	0	0	0	0	0	0	0	0	0	0	0	0	0	0	0	0	9.59631	0	8.66251	0	0	0	0	0	0	18.2588
TRINITY_DN508907_c2_g6_i1	226	WP_028300270.1	BCCT family transporter	Transport	Oceanospirillum beijerinckii	Oceanospirillum	0	0	0	0	10.993	43.7665	0	0	0	10.5551	9.86181	0	0	0	0	8.24293	13.9701	28.604	0	0	0	108.823	39.8333	35.9447	0	0	0	0	13.4977	24.8377	0	0	0	10.0864	5.02333	27.3014	391.341
TRINITY_DN508907_c2_g7_i1	398	WP_028300270.1	BCCT family transporter	Transport	Oceanospirillum beijerinckii	Oceanospirillum	0	0	0	7.0431	14.9814	41.4206	0	0	0	0	4.47994	0	0	0	0	9.36131	11.8991	24.3637	0	0	0	0	1.73991	1.57006	0	0	0	10.4161	51.7356	35.2595	0	0	0	2.86373	0	0	217.134
TRINITY_DN508907_c2_g8_i1	204	WP_028300270.1	BCCT family transporter	Transport	Oceanospirillum beijerinckii	Oceanospirillum	0	0	0	9.16064	14.6142	0	0	0	0	0	0	0	0	0	0	15.2198	34.8225	23.7666	0	0	0	0	0	0	0	0	0	25.402	29.9067	66.4975	0	0	0	5.58708	0	0	224.977
TRINITY_DN705409_c0_g1_i1	309	WP_028300270.1	BCCT family transporter	Transport	Oceanospirillum beijerinckii	Oceanospirillum	0	0	0	0	3.21607	0	0	0	0	0	1.44257	0	0	0	0	0	2.5544	0	0	0	0	0	0	0	0	0	0	6.7081	0	1.51384	0	0	0	0	0	0	15.435
TRINITY_DN717455_c0_g1_i1	238	WP_028300270.1	BCCT family transporter	Transport	Oceanospirillum beijerinckii	Oceanospirillum	0	0	0	0	0	0	0	0	0	0	0	0	0	0	0	0	0	0	0	0	0	0	0	21.0045	0	0	0	0	0	0	0	0	0	0	0	0	21.0045
TRINITY_DN717455_c0_g2_i1	238	WP_028300270.1	BCCT family transporter	Transport	Oceanospirillum beijerinckii	Oceanospirillum	0	0	0	3.92599	4.17549	0	0	0	0	0	1.87292	10.6945	0	0	0	0	0	10.1857	0	0	0	0	0	0	0	0	0	4.35463	0	1.96544	0	0	0	0	0	0	37.1746
TRINITY_DN630330_c0_g1_i1	402	WP_028300271.1	hypothetical protein	Unknown function	Oceanospirillum beijerinckii	Oceanospirillum	0	0	0	0	0	0	0	0	0	0	0	0	0	0	0	0	3.92691	0	0	0	0	0	0	0	0	0	0	0	3.79413	6.98173	0	0	0	0	0	0	14.7028
TRINITY_DN247565_c0_g1_i1	541	WP_028300276.1	GlxA family transcriptional regulator	Nitrogen compound metabolism	Oceanospirillum beijerinckii	Oceanospirillum	0	0	0	0	0	0	0	0	0	0	0	0	0	0	0	1.14781	0	0	0	0	0	5.92961	0	0	0	0	0	1.91571	0	0	0	0	0	0	0	0	8.99314
TRINITY_DN405774_c0_g1_i1	268	WP_028300276.1	GlxA family transcriptional regulator	Nitrogen compound metabolism	Oceanospirillum beijerinckii	Oceanospirillum	0	0	0	0	0	0	0	0	0	0	0	0	0	0	0	0	0	3.01517	0	0	0	0	0	20.985	0	0	0	7.73434	0	5.2363	0	0	0	0	0	46.0457	83.0164
TRINITY_DN405774_c0_g2_i1	241	WP_028300276.1	GlxA family transcriptional regulator	Nitrogen compound metabolism	Oceanospirillum beijerinckii	Oceanospirillum	40.6816	0	0	0	4.12351	0	0	17.4142	49.5865	0	3.6992	5.28069	0	0	0	0	0	3.35296	0	0	0	0	2.87339	7.77866	0	0	20.8122	0	0	0	0	66.3262	0	18.9173	0	0	240.846
TRINITY_DN427427_c0_g1_i1	340	WP_028300276.1	GlxA family transcriptional regulator	Nitrogen compound metabolism	Oceanospirillum beijerinckii	Oceanospirillum	0	0	0	0	8.76853	0	0	0	0	0	0	0	0	0	0	16.4374	11.6075	7.12998	0	0	0	0	0	0	0	0	0	7.6206	0	0	0	0	0	0	0	0	51.564
TRINITY_DN427427_c0_g2_i1	340	WP_028300276.1	GlxA family transcriptional regulator	Nitrogen compound metabolism	Oceanospirillum beijerinckii	Oceanospirillum	0	0	0	5.49638	7.3071	0	0	0	0	0	0	0	0	0	0	5.47912	0	9.50664	0	0	0	0	0	0	0	0	0	1.52412	0	4.12743	0	0	0	0	0	0	33.4408
TRINITY_DN427427_c0_g3_i1	340	WP_028300276.1	GlxA family transcriptional regulator	Nitrogen compound metabolism	Oceanospirillum beijerinckii	Oceanospirillum	0	0	0	0	0	0	0	0	0	0	0	0	0	0	0	9.13187	0	4.75332	0	0	0	0	0	0	0	0	0	1.52412	0	0	0	0	0	0	0	0	15.4093
TRINITY_DN427427_c0_g4_i1	340	WP_028300276.1	GlxA family transcriptional regulator	Nitrogen compound metabolism	Oceanospirillum beijerinckii	Oceanospirillum	0	0	0	0	0	0	0	0	0	0	0	0	0	0	0	0	0	0	0	0	0	0	0	0	0	0	0	1.52412	0	0	0	0	0	0	0	0	1.52412
TRINITY_DN427715_c0_g1_i1	302	WP_028300276.1	GlxA family transcriptional regulator	Nitrogen compound metabolism	Oceanospirillum beijerinckii	Oceanospirillum	0	0	0	0	0	0	0	0	0	3.94942	20.6641	0	0	0	0	39.0675	15.6816	16.0543	0	0	0	0	20.637	0	0	0	0	0	5.05047	0	0	0	0	0	0	32.1056	153.21
TRINITY_DN504728_c1_g11_i3	338	WP_028300276.1	GlxA family transcriptional regulator	Nitrogen compound metabolism	Oceanospirillum beijerinckii	Oceanospirillum	0	0	0	4.14668	7.35034	9.75467	0	0	0	0	0	0	0	0	0	1.83718	0	0	0	0	0	0	0	0	0	0	0	0	11.2814	17.9914	0	0	0	10.1163	0	0	62.4779
TRINITY_DN681152_c0_g1_i1	219	WP_028300276.1	GlxA family transcriptional regulator	Nitrogen compound metabolism	Oceanospirillum beijerinckii	Oceanospirillum	0	0	0	0	0	0	0	0	0	0	0	0	0	0	0	17.0128	0	7.37958	0	0	0	0	0	0	0	0	0	0	0	0	0	0	0	0	0	0	24.3924
TRINITY_DN799776_c0_g1_i1	277	WP_028300276.1	GlxA family transcriptional regulator	Nitrogen compound metabolism	Oceanospirillum beijerinckii	Oceanospirillum	0	0	0	0	0	0	0	0	0	0	0.80461	0	0	0	0	0	0	0	0	0	0	11.5809	0	0	0	0	0	0	0	0	0	0	0	0	0	0	12.3855
TRINITY_DN626907_c0_g1_i1	473	WP_028300277.1	3-5 exonuclease	DNA replication/ modification/ recombination and repair	Oceanospirillum beijerinckii	Oceanospirillum	0	0	0	0	0	0	0	0	0	1.26081	0	0	0	0	0	0	8.34365	1.70838	0	0	0	0	0	0	0	0	0	2.19112	4.83692	0	0	0	0	0	0	0	18.3409
TRINITY_DN731672_c0_g1_i1	243	WP_028300277.1	3-5 exonuclease	DNA replication/ modification/ recombination and repair	Oceanospirillum beijerinckii	Oceanospirillum	0	0	0	0	0	0	0	0	0	0	0	0	0	0	0	15.3325	0	0	0	0	0	0	0	0	0	0	0	0	0	0	0	0	0	0	0	0	15.3325
TRINITY_DN312355_c0_g1_i1	322	WP_028300278.1	hybrid-cluster NAD(P)-dependent oxidoreductase	Precursor metabolite and energy production and conversion	Oceanospirillum beijerinckii	Oceanospirillum	0	0	0	0	1.54312	6.82625	0	0	0	3.70412	2.07649	0	0	0	0	0	0	2.50952	0	0	0	0	0	9.70319	0	0	0	0	0	2.90544	0	0	0	0	0	0	29.2681
TRINITY_DN312355_c0_g2_i1	323	WP_028300278.1	hybrid-cluster NAD(P)-dependent oxidoreductase	Precursor metabolite and energy production and conversion	Oceanospirillum beijerinckii	Oceanospirillum	0	0	0	0	7.69169	3.40256	0	0	0	0	0.690022	0	0	0	0	0	0	15.0105	0	0	0	0	0	0	0	0	0	3.20867	4.72211	5.79289	0	0	0	0	0	0	40.5184
TRINITY_DN61039_c0_g1_i1	363	WP_028300278.1	hybrid-cluster NAD(P)-dependent oxidoreductase	Precursor metabolite and energy production and conversion	Oceanospirillum beijerinckii	Oceanospirillum	0	0	0	11.5833	0	6.05524	0	0	0	0	0.613986	0	0	0	0	0	2.17441	0	0	0	0	0	0	0	0	0	0	2.8551	0	0	0	0	0	0	0	0	23.282
TRINITY_DN692472_c0_g1_i1	213	WP_028300278.1	hybrid-cluster NAD(P)-dependent oxidoreductase	Precursor metabolite and energy production and conversion	Oceanospirillum beijerinckii	Oceanospirillum	0	0	0	6.58017	0	0	0	0	0	0	0	0	0	0	0	0	0	0	0	0	0	0	0	11.7349	0	0	0	0	0	2.19613	0	0	0	0	0	0	20.5112
TRINITY_DN774974_c0_g1_i1	264	WP_028300278.1	hybrid-cluster NAD(P)-dependent oxidoreductase	Precursor metabolite and energy production and conversion	Oceanospirillum beijerinckii	Oceanospirillum	0	0	0	0	0	0	0	0	0	0	0.844231	0	0	0	0	0	0	3.06085	0	0	0	0	0	0	0	0	0	9.8144	0	0	0	0	0	0	0	0	13.7195
TRINITY_DN816155_c0_g1_i1	472	WP_028300278.1	hybrid-cluster NAD(P)-dependent oxidoreductase	Precursor metabolite and energy production and conversion	Oceanospirillum beijerinckii	Oceanospirillum	0	0	0	0	6.31631	0	0	0	0	6.31741	0	0	0	0	0	2.63122	6.68906	0	0	0	0	0	0	0	0	0	0	0	0	3.9642	0	0	0	0	0	0	25.9182
TRINITY_DN406125_c0_g1_i1	253	WP_028300279.1	aromatic ring-hydroxylating dioxygenase subunit alpha	Carbon compound and carbohydrate metabolism/ transport and storage	Oceanospirillum beijerinckii	Oceanospirillum	0	0	0	0	0	0	0	0	0	11.7858	1.76187	0	0	0	0	0	0	0	0	0	0	0	2.7371	0	0	0	0	0	0	0	0	0	0	22.525	0	0	38.8098
TRINITY_DN406125_c0_g2_i1	485	WP_028300279.1	aromatic ring-hydroxylating dioxygenase subunit alpha	Carbon compound and carbohydrate metabolism/ transport and storage	Oceanospirillum beijerinckii	Oceanospirillum	0	0	0	18.3024	10.245	0	0	0	0	0	0	0	0	0	0	1.28034	9.76465	9.99667	0	0	0	0	0	0	0	0	0	7.47918	3.14483	28.9346	0	0	0	0	0	0	89.1477
TRINITY_DN406125_c0_g3_i1	429	WP_028300279.1	aromatic ring-hydroxylating dioxygenase subunit alpha	Carbon compound and carbohydrate metabolism/ transport and storage	Oceanospirillum beijerinckii	Oceanospirillum	0	0	0	2.17805	0	0	0	0	0	0	4.15621	17.7992	0	0	0	2.89495	1.83988	0	0	0	0	0	0	0	0	0	0	0	0	1.09039	0	0	0	0	0	0	29.9587
TRINITY_DN465464_c0_g2_i2	448	WP_028300279.1	aromatic ring-hydroxylating dioxygenase subunit alpha	Carbon compound and carbohydrate metabolism/ transport and storage	Oceanospirillum beijerinckii	Oceanospirillum	0	0	0	9.38556	3.32734	2.45318	0	0	0	6.65584	1.49248	0	0	0	0	2.77217	12.333	0	0	0	0	4.77369	0	8.369	0	0	0	1.1567	5.10683	1.04414	0	0	0	0	15.2046	39.3502	113.425
TRINITY_DN465464_c0_g2_i4	616	WP_028300279.1	aromatic ring-hydroxylating dioxygenase subunit alpha	Carbon compound and carbohydrate metabolism/ transport and storage	Oceanospirillum beijerinckii	Oceanospirillum	15.916	91.1247	49.9464	12.1349	19.3591	23.1937	250.175	156.7	135.799	0	2.53269	14.4619	145.641	74.8043	45.1635	18.1451	14.0948	18.3651	13.8191	46.1539	66.5004	10.4153	2.24833	1.01442	99.0636	29.3092	105.851	14.301	16.0943	25.0594	76.224	90.8216	63.0526	3.70053	5.52893	7.15459	1763.87
TRINITY_DN465464_c0_g2_i5	475	WP_028300279.1	aromatic ring-hydroxylating dioxygenase subunit alpha	Carbon compound and carbohydrate metabolism/ transport and storage	Oceanospirillum beijerinckii	Oceanospirillum	0	0	0	2.95069	1.04607	2.31374	0	0	0	0	0	0	0	0	0	0	4.98511	0	0	0	0	2.25117	0	5.26219	0	0	0	6.54569	0	0	0	0	0	0	0	9.27837	34.633
TRINITY_DN501874_c1_g3_i1	244	WP_028300279.1	aromatic ring-hydroxylating dioxygenase subunit alpha	Carbon compound and carbohydrate metabolism/ transport and storage	Oceanospirillum beijerinckii	Oceanospirillum	0	0	0	0	0	0	0	0	0	14.6647	16.4417	0	0	0	0	0	0	0	0	0	0	4.3824	0	30.7321	0	0	0	0	0	0	0	0	0	0	0	0	66.2209
TRINITY_DN501874_c1_g4_i1	466	WP_028300279.1	aromatic ring-hydroxylating dioxygenase subunit alpha	Carbon compound and carbohydrate metabolism/ transport and storage	Oceanospirillum beijerinckii	Oceanospirillum	0	0	0	12.0307	40.5184	7.07527	0	0	0	0	0	0	0	0	0	13.3255	11.8566	8.67022	0	0	0	0	0	1.34096	0	0	0	18.9043	14.7287	11.0419	0	0	0	0	0	0	139.493
TRINITY_DN501874_c1_g4_i2	278	WP_028300279.1	aromatic ring-hydroxylating dioxygenase subunit alpha	Carbon compound and carbohydrate metabolism/ transport and storage	Oceanospirillum beijerinckii	Oceanospirillum	0	0	0	1.68055	0	0	0	0	0	0	0	0	0	0	0	0	2.83924	0	0	0	0	0	0	0	0	0	0	7.45612	0	11.7785	0	0	0	0	0	0	23.7544
TRINITY_DN505275_c1_g12_i1	289	WP_028300279.1	aromatic ring-hydroxylating dioxygenase subunit alpha	Carbon compound and carbohydrate metabolism/ transport and storage	Oceanospirillum beijerinckii	Oceanospirillum	0	0	0	0	3.43864	0	0	0	0	8.25416	10.0256	0	0	0	0	0	0	0	0	0	0	0	0	2.16223	0	0	0	0	0	0	0	0	0	0	19.6414	0	43.5221
TRINITY_DN505275_c1_g6_i1	309	WP_028300279.1	aromatic ring-hydroxylating dioxygenase subunit alpha	Carbon compound and carbohydrate metabolism/ transport and storage	Oceanospirillum beijerinckii	Oceanospirillum	0	0	0	0	0	0	0	0	0	7.71991	5.04899	0	0	0	0	0	0	0	0	0	0	10.3816	0	8.08913	0	0	0	0	0	0	0	0	0	0	22.0441	2.85257	56.1364
TRINITY_DN508877_c2_g1_i1	218	WP_028300279.1	aromatic ring-hydroxylating dioxygenase subunit alpha	Carbon compound and carbohydrate metabolism/ transport and storage	Oceanospirillum beijerinckii	Oceanospirillum	0	0	0	0	0	0	0	0	0	0	0	0	0	0	0	0	0	0	0	0	0	0	0	11.4658	0	0	0	0	0	0	0	0	0	0	0	0	11.4658
TRINITY_DN508877_c2_g10_i1	213	WP_028300279.1	aromatic ring-hydroxylating dioxygenase subunit alpha	Carbon compound and carbohydrate metabolism/ transport and storage	Oceanospirillum beijerinckii	Oceanospirillum	0	0	0	17.5471	4.66557	20.639	0	0	0	2.79983	9.41734	0	0	0	0	0	37.0568	15.1749	0	0	0	0	6.50222	0	0	0	0	7.2986	10.7411	4.39226	0	0	0	0	0	0	136.235
TRINITY_DN508877_c2_g11_i1	329	WP_028300279.1	aromatic ring-hydroxylating dioxygenase subunit alpha	Carbon compound and carbohydrate metabolism/ transport and storage	Oceanospirillum beijerinckii	Oceanospirillum	0	0	0	5.68015	10.572	0	0	0	0	5.43796	2.70975	0	0	0	0	13.2121	11.9956	46.6663	0	0	0	0	0	3.79869	0	0	0	15.7508	18.544	9.95268	0	0	0	3.46433	0	0	147.784
TRINITY_DN508877_c2_g3_i1	242	WP_028300279.1	aromatic ring-hydroxylating dioxygenase subunit alpha	Carbon compound and carbohydrate metabolism/ transport and storage	Oceanospirillum beijerinckii	Oceanospirillum	0	0	0	0	0	0	0	0	0	0	11.0518	0	0	0	0	0	0	0	0	0	0	0	0	28.4039	0	0	0	0	0	0	0	0	0	0	0	0	39.4556
TRINITY_DN508877_c2_g4_i1	319	WP_028300279.1	aromatic ring-hydroxylating dioxygenase subunit alpha	Carbon compound and carbohydrate metabolism/ transport and storage	Oceanospirillum beijerinckii	Oceanospirillum	0	0	0	4.39366	0	3.44522	0	0	0	13.0863	12.5761	0	0	24.075	0	1.94661	2.47432	0	0	0	0	0	4.3416	3.91778	31.8825	28.2986	15.7233	3.24891	0	13.1974	24.5319	0	0	0	0	0	187.139
TRINITY_DN508877_c2_g4_i2	329	WP_028300279.1	aromatic ring-hydroxylating dioxygenase subunit alpha	Carbon compound and carbohydrate metabolism/ transport and storage	Oceanospirillum beijerinckii	Oceanospirillum	0	0	0	2.84008	0	0	0	0	0	16.3139	13.5488	11.6047	0	0	0	0	0	2.45612	0	0	0	0	4.20964	3.79869	0	0	0	1.57508	0	9.95268	0	0	0	0	3.45068	2.67917	72.4294
TRINITY_DN508877_c2_g6_i3	674	WP_028300279.1	aromatic ring-hydroxylating dioxygenase subunit alpha	Carbon compound and carbohydrate metabolism/ transport and storage	Oceanospirillum beijerinckii	Oceanospirillum	0	0	0	32.5787	18.4304	13.0448	0	0	0	5.30887	8.26695	1.8882	0	11.3945	0	25.7969	19.9084	26.376	0	0	0	9.51904	2.05485	1.85426	15.0898	0	0	20.7588	29.4186	37.4776	0	11.858	11.5253	10.1463	6.73753	0	319.434
TRINITY_DN508877_c2_g6_i8	370	WP_028300279.1	aromatic ring-hydroxylating dioxygenase subunit alpha	Carbon compound and carbohydrate metabolism/ transport and storage	Oceanospirillum beijerinckii	Oceanospirillum	0	0	0	46.7192	24.1727	2.97034	0	0	0	1.61179	0.60237	3.43958	0	0	0	8.39145	36.2656	37.1273	0	0	0	0	0	0	0	0	0	7.00271	8.24455	46.7776	0	0	0	0	0	0	223.325
TRINITY_DN508877_c2_g9_i1	277	WP_028300279.1	aromatic ring-hydroxylating dioxygenase subunit alpha	Carbon compound and carbohydrate metabolism/ transport and storage	Oceanospirillum beijerinckii	Oceanospirillum	0	0	0	0	1.7938	0	0	0	0	0	0	0	0	0	0	0	8.54848	8.7516	0	0	0	0	0	4.51181	0	0	0	3.74152	8.25943	6.75488	0	0	0	0	0	0	42.3615
TRINITY_DN508877_c2_g9_i2	223	WP_028300279.1	aromatic ring-hydroxylating dioxygenase subunit alpha	Carbon compound and carbohydrate metabolism/ transport and storage	Oceanospirillum beijerinckii	Oceanospirillum	0	0	0	0	0	0	0	0	0	0	0	0	0	0	0	5.56921	3.5395	10.8708	0	0	0	0	0	0	0	0	0	9.29508	0	0	0	0	0	0	0	0	29.2746
TRINITY_DN5587_c0_g1_i1	297	WP_028300279.1	aromatic ring-hydroxylating dioxygenase subunit alpha	Carbon compound and carbohydrate metabolism/ transport and storage	Oceanospirillum beijerinckii	Oceanospirillum	0	0	0	0	0	0	0	0	0	0	5.25299	0	0	0	0	2.0908	15.9456	0	0	0	0	0	0	2.10399	0	0	0	0	2.56775	0	0	0	0	0	45.8696	0	73.8308
TRINITY_DN392116_c0_g1_i1	318	WP_028300282.1	hypothetical protein	Unknown function	Oceanospirillum beijerinckii	Oceanospirillum	0	0	0	0	0	0	0	0	0	0	0	0	0	0	0	0	12.4105	0	0	0	0	0	0	0	0	0	0	0	0	1.47099	0	0	0	0	0	0	13.8815
TRINITY_DN392116_c0_g2_i1	228	WP_028300282.1	hypothetical protein	Unknown function	Oceanospirillum beijerinckii	Oceanospirillum	0	0	0	0	0	0	0	0	0	0	0	0	0	0	0	0	3.46188	0	0	0	0	0	0	0	0	0	0	0	6.68965	14.3615	0	0	0	0	0	0	24.5131
TRINITY_DN450625_c0_g3_i1	270	WP_028300282.1	hypothetical protein	Unknown function	Oceanospirillum beijerinckii	Oceanospirillum	0	0	0	0	0	0	0	0	0	0	0	0	0	0	0	9.19951	0	0	0	0	0	0	2.56476	0	0	0	0	0	0	3.46501	0	0	0	0	0	0	15.2293
TRINITY_DN756926_c0_g1_i1	250	WP_028300282.1	hypothetical protein	Unknown function	Oceanospirillum beijerinckii	Oceanospirillum	0	0	0	0	0	0	0	0	0	2.38545	0	0	0	0	0	0	0	0	0	0	0	0	0	17.4968	0	0	0	0	0	0	0	0	0	0	0	0	19.8822
TRINITY_DN408288_c0_g1_i1	435	WP_028300284.1	sporulation protein	Cell cycle control/ cell division/ differentiation and chromosome partitioning	Oceanospirillum beijerinckii	Oceanospirillum	0	0	0	0	9.13808	0	0	0	0	0	2.04944	0	0	0	0	1.42751	0	7.43048	0	0	0	49.1635	14.3273	7.18259	0	0	0	1.19127	0	0	0	0	0	0	0	0	91.9102
TRINITY_DN242020_c0_g1_i1	318	WP_028300289.1	transaldolase	Precursor metabolite and energy production and conversion	Oceanospirillum beijerinckii	Oceanospirillum	0	0	0	0	0	0	0	0	0	1.87536	0	0	0	0	0	3.90545	0	0	0	0	0	0	0	11.7903	0	0	0	0	0	0	0	0	0	0	0	0	17.5711
TRINITY_DN680424_c0_g1_i1	233	WP_028300292.1	alpha/beta hydrolase	General function prediction	Oceanospirillum beijerinckii	Oceanospirillum	0	0	0	0	0	0	0	0	0	0	0	21.848	0	0	0	0	0	0	0	0	0	0	0	0	0	0	0	0	0	0	0	0	0	0	0	0	21.848
TRINITY_DN328610_c0_g1_i1	320	WP_028300294.1	EAL domain-containing protein	Regulation	Oceanospirillum beijerinckii	Oceanospirillum	0	0	0	0	0	0	0	0	0	0	0	0	0	0	0	0	0	0	0	0	0	0	4.32804	15.6221	0	0	0	0	0	0	0	0	0	0	0	0	19.9502
TRINITY_DN328610_c0_g2_i1	209	WP_028300294.1	EAL domain-containing protein	Regulation	Oceanospirillum beijerinckii	Oceanospirillum	0	0	0	0	0	0	0	0	0	0	0	0	0	0	0	0	0	0	0	0	0	0	0	2.98988	0	0	0	0	0	0	0	0	0	0	0	0	2.98988
TRINITY_DN413130_c0_g1_i1	253	WP_028300294.1	EAL domain-containing protein	Regulation	Oceanospirillum beijerinckii	Oceanospirillum	0	0	0	0	0	0	0	0	0	0	0.880937	0	0	0	0	2.45442	0	0	0	0	0	0	0	0	0	0	0	0	0	0	0	0	0	0	0	0	3.33535
TRINITY_DN413130_c0_g2_i1	663	WP_028300294.1	EAL domain-containing protein	Regulation	Oceanospirillum beijerinckii	Oceanospirillum	0	0	0	0	2.99779	4.97297	0	0	0	0	0.672329	0	0	0	0	4.68301	11.9051	6.094	0	0	0	0	0	0	0	0	0	3.1264	0	2.82218	0	0	0	0	0	0	37.2738
TRINITY_DN480470_c0_g1_i1	465	WP_028300294.1	EAL domain-containing protein	Regulation	Oceanospirillum beijerinckii	Oceanospirillum	0	0	0	4.01886	0	30.7255	0	0	0	0	0	13.6844	0	0	0	2.67083	0	20.8533	0	0	0	0	0	0	0	0	0	0	13.1204	10.0597	0	0	0	0	0	0	95.1328
TRINITY_DN480470_c0_g1_i2	403	WP_028300294.1	EAL domain-containing protein	Regulation	Oceanospirillum beijerinckii	Oceanospirillum	0	0	0	1.15929	0	0	0	0	0	0	0	0	0	0	0	1.54086	0	2.00512	0	0	0	0	0	0	0	0	0	11.5727	0	8.12514	0	0	0	0	0	0	24.4031
TRINITY_DN480470_c0_g2_i1	203	WP_028300294.1	EAL domain-containing protein	Regulation	Oceanospirillum beijerinckii	Oceanospirillum	0	0	0	11.5072	19.5816	0	0	0	0	0	1.09792	6.26919	0	0	0	6.1179	3.88822	0	0	0	0	0	0	3.07825	0	0	0	2.55271	0	4.60863	0	0	0	0	5.59248	0	64.2941
TRINITY_DN540468_c0_g1_i1	258	WP_028300294.1	EAL domain-containing protein	Regulation	Oceanospirillum beijerinckii	Oceanospirillum	0	0	0	0	0	0	0	0	0	4.62297	6.91091	0	0	0	0	0	0	0	0	0	0	0	0	0	0	0	0	0	0	0	0	0	0	0	0	0	11.5339
TRINITY_DN609475_c0_g1_i1	327	WP_028300294.1	EAL domain-containing protein	Regulation	Oceanospirillum beijerinckii	Oceanospirillum	0	0	0	0	0	0	0	0	0	0	0	0	0	0	0	0	0	0	0	0	0	3.27005	0	0	0	0	0	4.75413	0	0	0	0	0	0	0	0	8.02418
TRINITY_DN537394_c0_g1_i1	201	WP_028300295.1	long-chain fatty acid--CoA ligase	Lipid metabolism and transport	Oceanospirillum beijerinckii	Oceanospirillum	0	0	0	0	0	0	0	0	0	0	0	0	0	0	0	0	0	16.0809	0	0	0	0	0	0	0	0	0	0	0	4.65449	0	0	0	0	0	0	20.7354
TRINITY_DN315295_c0_g2_i1	367	WP_028300299.1	helix-turn-helix domain-containing protein	Unknown function	Oceanospirillum beijerinckii	Oceanospirillum	0	0	0	2.54601	2.70781	0	0	0	0	0	0	0	0	0	0	0	0	0	0	0	0	0	0	0	0	0	0	0	4.15597	3.82378	0	0	0	0	0	0	13.2336
TRINITY_DN315295_c0_g3_i1	367	WP_028300299.1	helix-turn-helix domain-containing protein	Unknown function	Oceanospirillum beijerinckii	Oceanospirillum	0	0	0	0	0	0	0	0	0	3.24994	0	0	0	0	0	0	2.15071	0	0	0	0	0	0	0	0	0	0	0	0	1.27459	0	0	0	0	0	0	6.67524
TRINITY_DN101744_c0_g1_i1	205	WP_028300306.1	acyl-CoA synthetase	Lipid metabolism and transport	Oceanospirillum beijerinckii	Oceanospirillum	0	0	0	0	0	0	0	0	0	0	0	18.6241	0	0	0	0	15.4012	0	0	0	0	0	0	0	0	0	0	0	0	0	0	0	0	0	0	0	34.0252
TRINITY_DN422929_c0_g2_i1	319	WP_028300306.1	acyl-CoA synthetase	Lipid metabolism and transport	Oceanospirillum beijerinckii	Oceanospirillum	0	35.193	0	1.46455	0	0	0	0	0	3.73895	5.58939	0	0	0	0	3.89321	0	7.59935	0	0	0	6.70411	0	0	0	0	0	0	0	0	0	0	0	10.7188	0	0	74.9014
TRINITY_DN733143_c0_g1_i1	201	WP_028300306.1	acyl-CoA synthetase	Lipid metabolism and transport	Oceanospirillum beijerinckii	Oceanospirillum	0	0	0	0	9.88822	0	0	0	0	0	0	0	0	0	0	0	0	24.1213	0	0	0	0	0	0	0	0	0	0	0	0	0	0	0	0	0	0	34.0095
TRINITY_DN775334_c0_g1_i1	224	WP_028300306.1	acyl-CoA synthetase	Lipid metabolism and transport	Oceanospirillum beijerinckii	Oceanospirillum	0	0	0	0	0	0	0	0	0	0	0	0	0	0	0	13.8609	0	0	0	0	0	0	0	0	0	0	0	0	0	0	0	0	0	0	0	0	13.8609
TRINITY_DN540740_c0_g1_i1	372	WP_028300308.1	3-hydroxybutyryl-CoA dehydratase	Lipid metabolism and transport	Oceanospirillum beijerinckii	Oceanospirillum	0	0	0	0	0	0	0	0	0	0	0	0	0	0	0	0	10.609	8.68886	0	0	0	0	0	0	0	0	0	6.96506	8.20022	0	0	0	0	0	0	0	34.4631
TRINITY_DN656218_c0_g1_i1	295	WP_028300309.1	VWA domain-containing protein	Unknown function	Oceanospirillum beijerinckii	Oceanospirillum	0	0	0	0	0	0	0	0	0	0	4.53309	0	0	0	0	0	0	0	0	0	0	0	2.34741	0	0	0	0	0	0	0	0	0	0	0	0	0	6.8805
TRINITY_DN339091_c0_g1_i1	277	WP_028300310.1	MoxR family ATPase	Carbon compound and carbohydrate metabolism/ transport and storage	Oceanospirillum beijerinckii	Oceanospirillum	0	0	0	0	0	0	0	0	0	12.9176	0	0	0	0	0	0	0	0	0	0	0	0	0	6.76771	0	0	0	0	0	1.68872	0	0	0	0	0	0	21.374
TRINITY_DN340764_c0_g1_i1	212	WP_028300310.1	MoxR family ATPase	Carbon compound and carbohydrate metabolism/ transport and storage	Oceanospirillum beijerinckii	Oceanospirillum	0	0	0	0	0	20.7363	0	0	0	0	2.10261	6.00305	0	0	0	0	0	0	0	0	0	0	0	0	0	0	47.3182	0	0	13.2389	0	0	0	0	0	0	89.3992
TRINITY_DN340764_c1_g1_i1	279	WP_028300310.1	MoxR family ATPase	Carbon compound and carbohydrate metabolism/ transport and storage	Oceanospirillum beijerinckii	Oceanospirillum	0	0	0	0	0	0	0	0	0	0	3.99421	4.56145	0	0	0	0	0	0	0	0	0	0	0	0	0	0	0	0	0	0	0	0	0	0	0	0	8.55567
TRINITY_DN176598_c0_g1_i1	444	WP_028300311.1	flagellin	Cell motility	Oceanospirillum beijerinckii	Oceanospirillum	0	0	0	0	0	0	0	0	0	5.37264	2.50988	0	0	0	0	0	7.11089	0	0	0	0	12.0417	0	0	0	0	0	0	0	0	0	0	0	0	0	0	27.0351
TRINITY_DN587973_c0_g1_i1	365	WP_028300311.1	flagellin	Cell motility	Oceanospirillum beijerinckii	Oceanospirillum	0	0	0	0	0	0	0	0	0	0	0	0	0	0	0	0	12.9749	0	0	0	0	0	0	0	0	0	0	0	0	1.28158	0	0	0	0	0	0	14.2565
TRINITY_DN629338_c0_g1_i1	240	WP_028300311.1	flagellin	Cell motility	Oceanospirillum beijerinckii	Oceanospirillum	0	0	0	0	0	27.4756	0	0	0	0	0	0	0	0	0	10.3495	0	0	0	0	0	0	0	0	0	0	0	8.63668	0	0	0	0	0	0	0	0	46.4618
TRINITY_DN264013_c0_g1_i1	295	WP_028300312.1	cysteine synthase A	Amino acid metabolism and transport	Oceanospirillum beijerinckii	Oceanospirillum	0	0	0	0	0	0	0	0	0	12.1294	0.755515	0	0	0	0	0	0	5.4784	0	0	0	0	0	27.5373	0	0	0	0	0	1.58568	0	0	0	0	0	0	47.4863
TRINITY_DN304216_c0_g1_i1	572	WP_028300312.1	cysteine synthase A	Amino acid metabolism and transport	Oceanospirillum beijerinckii	Oceanospirillum	0	0	0	0	0	0	0	0	0	0	0	0	0	0	0	6.51364	0	8.4762	0	0	0	0	0	0	0	0	0	0	0	8.1779	0	0	0	0	0	0	23.1677
TRINITY_DN330670_c0_g1_i1	251	WP_028300312.1	cysteine synthase A	Amino acid metabolism and transport	Oceanospirillum beijerinckii	Oceanospirillum	0	0	0	0	0	21.8929	0	0	0	0	0	0	0	0	0	4.94795	0	0	0	0	0	0	0	0	0	0	0	0	24.3066	0	0	0	0	0	0	0	51.1475
TRINITY_DN784571_c0_g1_i1	265	WP_028300318.1	BLUF domain-containing protein	Regulation	Oceanospirillum beijerinckii	Oceanospirillum	0	0	0	0	0	0	0	0	0	0	0	0	0	0	0	9.37309	0	0	0	0	0	0	0	0	0	0	0	0	0	0	0	0	0	0	0	0	9.37309
TRINITY_DN407867_c0_g1_i1	422	WP_028300319.1	gamma-glutamyltransferase	Redox homeostasis and oxidative stress	Oceanospirillum beijerinckii	Oceanospirillum	0	0	0	0	2.3549	2.60433	0	129.286	28.3184	1.41318	0	12.063	17.7163	0	0	1.47149	0	3.82969	20.172	0	0	2.5339	0	8.88462	0	0	11.8856	0	1.80716	0	18.5442	0	36.8156	0	0	0	299.701
TRINITY_DN407867_c0_g3_i1	252	WP_028300319.1	gamma-glutamyltransferase	Redox homeostasis and oxidative stress	Oceanospirillum beijerinckii	Oceanospirillum	0	0	0	0	0	0	0	0	0	0	9.72876	0	0	0	0	0	0	0	0	0	0	0	0	2.4797	0	0	0	0	0	0	0	0	0	0	0	0	12.2085
TRINITY_DN407867_c1_g1_i1	273	WP_028300319.1	gamma-glutamyltransferase	Redox homeostasis and oxidative stress	Oceanospirillum beijerinckii	Oceanospirillum	0	0	0	0	0	0	0	0	0	4.36896	1.6328	0	0	0	0	4.54921	5.78249	0	0	0	0	0	0	0	0	0	0	0	0	0	0	0	0	0	0	0	16.3335
TRINITY_DN407867_c1_g2_i1	309	WP_028300319.1	gamma-glutamyltransferase	Redox homeostasis and oxidative stress	Oceanospirillum beijerinckii	Oceanospirillum	0	0	0	0	4.82411	0	0	0	0	0	0	0	0	0	0	2.0096	0	0	0	0	0	0	0	0	0	0	0	0	2.46803	3.02767	0	0	0	0	0	0	12.3294
TRINITY_DN491733_c2_g2_i1	312	WP_028300319.1	gamma-glutamyltransferase	Redox homeostasis and oxidative stress	Oceanospirillum beijerinckii	Oceanospirillum	0	0	0	0	1.59257	0	0	0	0	11.4685	2.14305	4.07899	0	0	0	0	0	0	0	0	0	0	0	0	0	0	0	0	0	0	0	0	0	0	0	0	19.2831
TRINITY_DN577307_c0_g1_i1	221	WP_028300319.1	gamma-glutamyltransferase	Redox homeostasis and oxidative stress	Oceanospirillum beijerinckii	Oceanospirillum	0	0	0	0	0	0	0	0	0	0	0	0	0	0	0	0	21.4292	0	0	0	0	0	0	0	0	0	0	0	0	0	0	0	0	0	0	0	21.4292
TRINITY_DN802765_c0_g1_i1	253	WP_028300319.1	gamma-glutamyltransferase	Redox homeostasis and oxidative stress	Oceanospirillum beijerinckii	Oceanospirillum	0	0	0	0	0	0	0	0	0	0	0	0	0	0	0	0	24.9584	0	0	0	0	0	0	0	0	0	0	0	0	0	0	0	0	0	0	0	24.9584
TRINITY_DN239930_c0_g1_i1	228	WP_028300322.1	hypothetical protein	Unknown function	Oceanospirillum beijerinckii	Oceanospirillum	0	0	0	0	0	0	0	0	0	0	0	0	0	0	0	0	0	0	0	0	0	112.559	0	0	0	0	0	0	0	0	0	0	0	0	0	0	112.559
TRINITY_DN300165_c0_g1_i1	342	WP_028300326.1	ABC transporter ATP-binding protein	Transport	Oceanospirillum beijerinckii	Oceanospirillum	0	0	0	0	0	0	0	0	0	0	0	0	0	0	0	1.81569	0	0	0	0	0	0	0	0	0	0	0	0	0	1.36777	0	0	0	0	6.63903	0	9.82249
TRINITY_DN300165_c0_g2_i1	449	WP_028300326.1	ABC transporter ATP-binding protein	Transport	Oceanospirillum beijerinckii	Oceanospirillum	0	0	0	0	0	0	0	0	0	0	0	0	0	0	0	4.149	7.03171	0	0	0	0	0	0	0	0	0	0	0	3.39697	0	0	0	0	0	0	0	14.5777
TRINITY_DN332227_c0_g1_i1	323	WP_028300326.1	ABC transporter ATP-binding protein	Transport	Oceanospirillum beijerinckii	Oceanospirillum	0	0	0	0	0	0	0	0	0	0	0	7.88016	0	0	0	0	0	0	0	0	0	0	0	0	0	0	0	0	0	15.9304	0	0	0	0	0	0	23.8106
TRINITY_DN332227_c0_g2_i1	323	WP_028300326.1	ABC transporter ATP-binding protein	Transport	Oceanospirillum beijerinckii	Oceanospirillum	0	0	0	0	0	0	0	0	0	0	0	0	0	0	0	0	0	0	0	0	0	0	0	0	0	0	0	0	0	5.79289	0	0	0	0	0	0	5.79289
TRINITY_DN419167_c0_g1_i1	314	WP_028300328.1	ABC transporter substrate-binding protein	Transport	Oceanospirillum beijerinckii	Oceanospirillum	0	0	0	0	6.32972	0	0	0	0	0	0	32.4241	0	0	0	0	0	2.57345	0	0	0	0	0	0	0	0	0	1.65032	0	1.48973	0	0	0	0	0	0	44.4673
TRINITY_DN686508_c0_g1_i1	239	WP_028300330.1	branched-chain amino acid ABC transporter permease	Amino acid metabolism and transport	Oceanospirillum beijerinckii	Oceanospirillum	0	0	0	0	0	0	0	0	0	0	7.46032	0	0	0	0	5.19638	0	0	0	0	0	0	0	0	0	0	0	0	0	0	0	0	0	0	0	0	12.6567
TRINITY_DN516007_c0_g1_i1	240	WP_028300332.1	pyridoxal phosphate-dependent aminotransferase	General function prediction	Oceanospirillum beijerinckii	Oceanospirillum	0	0	0	0	0	0	0	0	0	0	0	0	0	0	0	0	16.4439	0	0	0	0	0	0	0	0	0	0	0	0	0	0	0	0	0	0	0	16.4439
TRINITY_DN605233_c0_g1_i1	236	WP_028300337.1	response regulator	Regulation	Oceanospirillum beijerinckii	Oceanospirillum	0	0	0	0	0	0	0	0	0	0	0	0	0	0	0	10.5249	0	0	0	0	0	0	0	0	0	0	0	0	0	0	0	0	0	0	0	0	10.5249
TRINITY_DN135343_c0_g1_i1	252	WP_028300339.1	bacterioferritin	Metal homeostasis	Oceanospirillum beijerinckii	Oceanospirillum	0	0	0	0	0	0	0	0	0	0	0	0	0	0	0	0	12.5287	6.41321	0	0	0	0	0	0	0	0	0	0	3.02627	0	0	0	0	0	0	0	21.9682
TRINITY_DN694167_c0_g1_i1	462	WP_028300339.1	bacterioferritin	Metal homeostasis	Oceanospirillum beijerinckii	Oceanospirillum	0	0	0	0	0	0	0	0	0	0	0	0	0	0	0	4.03225	3.41692	0	0	0	0	16.2016	0	0	0	0	0	0	1.65069	14.175	0	0	0	0	0	0	39.4765
TRINITY_DN703086_c0_g1_i1	342	WP_028300339.1	bacterioferritin	Metal homeostasis	Oceanospirillum beijerinckii	Oceanospirillum	0	0	0	0	0	0	0	0	0	0	0	0	0	0	0	1.81569	4.61584	0	0	0	0	0	12.1489	0	0	0	0	0	4.45977	0	0	0	0	0	0	0	23.0402
TRINITY_DN632447_c0_g1_i1	211	WP_028300340.1	bacterioferritin	Metal homeostasis	Oceanospirillum beijerinckii	Oceanospirillum	0	0	0	0	0	0	0	0	0	0	0	0	0	0	0	5.88594	0	0	0	0	0	0	0	0	0	0	0	0	3.61432	0	0	0	0	0	0	0	9.50026
TRINITY_DN293762_c0_g1_i1	223	WP_028300344.1	extracellular solute-binding protein	Transport	Oceanospirillum beijerinckii	Oceanospirillum	0	0	0	0	0	0	0	0	0	0	0	0	0	0	0	0	7.07901	7.24721	0	0	0	0	0	0	0	0	0	0	0	12.5859	0	0	0	0	0	0	26.9121
TRINITY_DN531080_c0_g1_i1	229	WP_028300345.1	hypothetical protein	Unknown function	Oceanospirillum beijerinckii	Oceanospirillum	0	0	0	0	15.1886	0	0	0	0	0	0.973262	0	0	0	0	0	0	0	0	0	0	0	0	0	0	0	0	0	6.66044	4.08538	0	0	0	0	0	0	26.9076
TRINITY_DN144538_c0_g1_i1	212	WP_028300350.1	hypothetical protein	Unknown function	Oceanospirillum beijerinckii	Oceanospirillum	0	0	0	0	0	0	0	0	0	2.81303	0	0	0	0	0	2.92909	0	3.81162	0	0	0	0	0	0	0	0	0	0	0	0	0	0	0	0	0	4.15776	13.7115
TRINITY_DN144538_c0_g3_i1	212	WP_028300350.1	hypothetical protein	Unknown function	Oceanospirillum beijerinckii	Oceanospirillum	0	0	0	0	0	0	0	0	0	11.2521	2.10261	0	0	0	0	0	0	0	0	0	0	0	0	0	0	0	0	0	0	0	0	0	0	0	0	0	13.3547
TRINITY_DN665440_c0_g1_i1	240	WP_028300352.1	4a-hydroxytetrahydrobiopterin dehydratase	Cofactor/ prosthetic group/ electron carrier and vitamin metabolism and transport	Oceanospirillum beijerinckii	Oceanospirillum	0	0	0	0	0	0	0	0	0	0	0	0	0	0	0	20.6989	0	0	0	0	0	0	0	2.60369	0	0	0	0	0	0	0	0	0	0	0	0	23.3026
TRINITY_DN214305_c0_g1_i1	275	WP_028300355.1	hypothetical protein	Unknown function	Oceanospirillum beijerinckii	Oceanospirillum	0	0	0	0	0	0	0	0	0	0	0	0	0	0	0	0	28.7022	0	0	0	0	0	0	0	0	0	0	0	0	0	0	0	0	0	0	0	28.7022
TRINITY_DN198073_c0_g1_i1	224	WP_028300358.1	Si-specific NAD(P)(+) transhydrogenase	Redox homeostasis and oxidative stress	Oceanospirillum beijerinckii	Oceanospirillum	0	0	0	0	0	0	0	0	0	2.66234	1.98997	0	0	0	0	0	0	0	0	0	0	0	0	0	0	0	0	0	0	0	0	0	0	0	0	0	4.65231
TRINITY_DN314855_c0_g1_i1	253	WP_028300358.1	Si-specific NAD(P)(+) transhydrogenase	Redox homeostasis and oxidative stress	Oceanospirillum beijerinckii	Oceanospirillum	0	0	0	9.23305	0	0	0	0	0	0	0.880937	40.2418	0	0	0	0	0	0	0	0	0	0	0	0	0	0	0	0	0	1.84892	0	0	0	0	0	0	52.2047
TRINITY_DN314855_c0_g2_i1	253	WP_028300358.1	Si-specific NAD(P)(+) transhydrogenase	Redox homeostasis and oxidative stress	Oceanospirillum beijerinckii	Oceanospirillum	0	0	0	1.84661	5.89189	0	0	0	0	0	0	0	0	0	0	0	0	0	0	0	0	0	0	0	0	0	0	0	0	9.24458	0	0	0	0	0	0	16.9831
TRINITY_DN494141_c0_g1_i1	381	WP_028300358.1	Si-specific NAD(P)(+) transhydrogenase	Redox homeostasis and oxidative stress	Oceanospirillum beijerinckii	Oceanospirillum	0	0	0	0	1.30416	0	0	0	0	0	7.01975	0	0	0	0	1.62984	2.07168	0	0	0	0	8.41973	0	60.6844	0	0	0	0	0	0	0	0	0	0	0	2.31351	83.4431
TRINITY_DN494141_c0_g1_i2	617	WP_028300358.1	Si-specific NAD(P)(+) transhydrogenase	Redox homeostasis and oxidative stress	Oceanospirillum beijerinckii	Oceanospirillum	0	0	0	2.2716	8.85853	0	0	0	0	0	0.722454	0	0	0	0	3.01929	7.67562	6.54833	0	0	0	12.1315	1.12234	0	0	0	0	2.51961	0	6.06516	0	0	0	0	0	4.2858	55.2203
TRINITY_DN494141_c0_g2_i1	326	WP_028300358.1	Si-specific NAD(P)(+) transhydrogenase	Redox homeostasis and oxidative stress	Oceanospirillum beijerinckii	Oceanospirillum	0	0	0	0	0	0	0	0	0	0	6.15305	0	0	0	0	0	0	0	0	0	0	0	0	23.0019	0	0	0	0	0	0	0	0	0	0	0	0	29.155
TRINITY_DN494141_c0_g1_i3	766	WP_028300359.1	(Na+)-NQR maturation NqrM	Precursor metabolite and energy production and conversion	Oceanospirillum beijerinckii	Oceanospirillum	0	0	0	1.82974	5.83805	0	0	0	0	0	0.581924	0	0	0	0	8.10662	14.426	4.21966	0	0	0	11.1677	1.80806	1.63155	0	0	0	5.41202	0	7.93875	0	0	0	0	0	1.15071	64.1108
TRINITY_DN462417_c0_g1_i1	400	WP_028300360.1	NADH:ubiquinone reductase (Na(+)-transporting) subunit F	Precursor metabolite and energy production and conversion	Oceanospirillum beijerinckii	Oceanospirillum	0	0	0	1.16798	0	0	0	0	0	0	0	0	0	0	0	6.20967	3.94655	2.02016	0	0	0	0	0	0	0	0	0	1.2955	0	0	0	0	0	0	0	0	14.6399
TRINITY_DN462417_c0_g1_i2	425	WP_028300360.1	NADH:ubiquinone reductase (Na(+)-transporting) subunit F	Precursor metabolite and energy production and conversion	Oceanospirillum beijerinckii	Oceanospirillum	0	0	0	0	0	0	0	0	0	0	0	0	0	0	0	0	1.8572	0	0	0	0	0	0	0	0	0	0	0	7.17761	2.2013	0	0	0	0	5.34246	12.4439	29.0225
TRINITY_DN462417_c0_g1_i3	400	WP_028300360.1	NADH:ubiquinone reductase (Na(+)-transporting) subunit F	Precursor metabolite and energy production and conversion	Oceanospirillum beijerinckii	Oceanospirillum	0	0	0	0	0	0	38.5269	0	0	0	1.67158	0	0	0	0	0	3.94655	0	0	23.6924	0	0	0	0	0	0	0	1.2955	1.90655	2.33888	0	0	19.4202	0	0	0	92.7985
TRINITY_DN462417_c0_g1_i4	466	WP_028300360.1	NADH:ubiquinone reductase (Na(+)-transporting) subunit F	Precursor metabolite and energy production and conversion	Oceanospirillum beijerinckii	Oceanospirillum	0	0	0	0	0	2.35842	0	0	0	0	1.91311	0	32.087	0	0	0	0	1.73404	0	0	0	27.5358	0	0	0	0	0	0	1.63652	1.00381	0	0	16.6697	0	0	0	84.9384
TRINITY_DN462417_c0_g1_i5	466	WP_028300360.1	NADH:ubiquinone reductase (Na(+)-transporting) subunit F	Precursor metabolite and energy production and conversion	Oceanospirillum beijerinckii	Oceanospirillum	0	0	0	0	0	0	0	0	0	0	0	0	32.087	0	0	6.66274	0	1.73404	0	0	0	20.6518	0	2.68191	0	0	0	0	1.63652	1.00381	0	0	0	0	0	0	66.4578
TRINITY_DN502401_c1_g6_i1	217	WP_028300361.1	NADH:ubiquinone reductase (Na(+)-transporting) subunit E	Precursor metabolite and energy production and conversion	Oceanospirillum beijerinckii	Oceanospirillum	0	0	0	0	0	0	0	0	0	13.7411	0	0	0	0	0	0	0	0	0	0	0	0	0	0	0	0	0	0	0	0	0	0	0	0	0	0	13.7411
TRINITY_DN206794_c0_g3_i1	300	WP_028300362.1	NADH:ubiquinone reductase (Na(+)-transporting) subunit D	Precursor metabolite and energy production and conversion	Oceanospirillum beijerinckii	Oceanospirillum	0	0	0	0	0	0	0	0	39.8345	0	1.48585	4.24215	24.9209	0	0	16.5591	5.26206	0	28.3753	0	0	0	0	0	0	0	16.7191	1.72734	0	0	0	0	0	0	0	0	139.126
TRINITY_DN115802_c0_g1_i1	215	WP_028300363.1	Na(+)-translocating NADH-quinone reductase subunit C	Precursor metabolite and energy production and conversion	Oceanospirillum beijerinckii	Oceanospirillum	0	0	0	0	0	0	0	0	0	8.32135	0	0	0	0	0	0	0	0	0	0	0	0	0	5.81289	0	0	0	0	0	0	0	0	0	0	0	0	14.1342
TRINITY_DN206794_c0_g1_i1	381	WP_028300363.1	Na(+)-translocating NADH-quinone reductase subunit C	Precursor metabolite and energy production and conversion	Oceanospirillum beijerinckii	Oceanospirillum	0	0	0	0	0	0	0	0	0	0	1.16996	0	0	0	0	0	0	0	0	0	0	0	0	0	0	0	0	0	0	0	0	0	0	17.949	0	0	19.119
TRINITY_DN206794_c0_g2_i1	381	WP_028300363.1	Na(+)-translocating NADH-quinone reductase subunit C	Precursor metabolite and energy production and conversion	Oceanospirillum beijerinckii	Oceanospirillum	0	0	0	0	0	0	0	0	0	0	1.16996	46.7639	0	0	0	0	0	0	0	0	0	0	0	0	0	0	0	0	0	0	0	0	0	0	0	0	47.9338
TRINITY_DN463669_c0_g3_i1	284	WP_028300363.1	Na(+)-translocating NADH-quinone reductase subunit C	Precursor metabolite and energy production and conversion	Oceanospirillum beijerinckii	Oceanospirillum	0	0	0	0	0	0	0	0	0	4.19974	0.784778	0	0	0	0	0	0	0	0	0	0	0	0	0	0	0	0	0	0	0	0	0	0	0	0	0	4.98452
TRINITY_DN280678_c0_g1_i1	246	WP_028300364.1	NADH:ubiquinone reductase (Na(+)-transporting) subunit B	Precursor metabolite and energy production and conversion	Oceanospirillum beijerinckii	Oceanospirillum	0	0	0	1.89916	0	0	0	0	0	0	0	0	0	0	0	0	3.20857	0	0	0	0	0	0	0	0	0	0	23.1716	0	1.90153	0	0	0	0	0	0	30.1808
TRINITY_DN280678_c0_g2_i1	215	WP_028300364.1	NADH:ubiquinone reductase (Na(+)-transporting) subunit B	Precursor metabolite and energy production and conversion	Oceanospirillum beijerinckii	Oceanospirillum	0	0	0	0	0	0	0	0	0	0	1.03664	0	0	0	0	0	0	0	0	0	0	0	0	0	0	0	0	2.41024	0	0	0	0	0	47.7111	0	0	51.1579
TRINITY_DN463669_c0_g2_i1	327	WP_028300364.1	NADH:ubiquinone reductase (Na(+)-transporting) subunit B	Precursor metabolite and energy production and conversion	Oceanospirillum beijerinckii	Oceanospirillum	0	0	0	0	0	0	0	0	0	3.64748	1.36316	0	0	0	0	3.79796	0	0	0	0	0	0	0	21.0206	0	0	0	3.16942	0	0	0	0	0	0	0	0	32.9986
TRINITY_DN348358_c0_g1_i1	289	WP_028300365.1	Na(+)-translocating NADH-quinone reductase subunit A	Precursor metabolite and energy production and conversion	Oceanospirillum beijerinckii	Oceanospirillum	0	0	0	0	0	0	0	0	0	0	2.3136	0	0	0	0	0	0	0	0	0	0	3.70002	38.3383	2.16223	0	0	0	0	0	0	0	0	0	0	0	0	46.5142
TRINITY_DN359384_c0_g1_i1	471	WP_028300365.1	Na(+)-translocating NADH-quinone reductase subunit A	Precursor metabolite and energy production and conversion	Oceanospirillum beijerinckii	Oceanospirillum	0	0	0	0	0	7.00016	0	0	0	0	0	0	0	0	0	1.3184	0	0	0	0	0	15.892	0	0	0	0	0	0	6.47661	0	0	0	0	0	0	0	30.6872
TRINITY_DN359384_c0_g2_i1	471	WP_028300365.1	Na(+)-translocating NADH-quinone reductase subunit A	Precursor metabolite and energy production and conversion	Oceanospirillum beijerinckii	Oceanospirillum	0	0	0	0	0	11.6669	0	0	0	0	0	0	0	0	0	0	0	0	0	0	0	2.27029	0	0	0	0	0	0	0	2.97946	0	0	0	0	0	0	16.9167
TRINITY_DN453215_c0_g1_i1	215	WP_028300365.1	Na(+)-translocating NADH-quinone reductase subunit A	Precursor metabolite and energy production and conversion	Oceanospirillum beijerinckii	Oceanospirillum	0	0	0	0	0	0	0	0	0	0	0	0	0	0	0	0	0	0	0	0	0	104.444	19.3252	0	0	0	0	0	0	0	0	0	0	0	0	0	123.769
TRINITY_DN453215_c0_g2_i1	421	WP_028300365.1	Na(+)-translocating NADH-quinone reductase subunit A	Precursor metabolite and energy production and conversion	Oceanospirillum beijerinckii	Oceanospirillum	0	0	0	0	0	0	0	0	0	0	3.17639	0	0	0	0	5.89993	0	0	0	0	0	0	0	0	0	0	0	0	1.81145	0	0	0	0	0	0	0	10.8878
TRINITY_DN453215_c0_g2_i2	342	WP_028300365.1	Na(+)-translocating NADH-quinone reductase subunit A	Precursor metabolite and energy production and conversion	Oceanospirillum beijerinckii	Oceanospirillum	0	32.8262	44.981	0	0	3.21353	0	0	0	3.4875	0	0	0	0	0	7.26277	0	2.36276	24.8906	0	29.9446	0	0	1.82715	0	0	14.6659	1.51521	2.22988	0	0	0	0	0	0	0	169.207
TRINITY_DN453215_c0_g2_i3	298	WP_028300365.1	Na(+)-translocating NADH-quinone reductase subunit A	Precursor metabolite and energy production and conversion	Oceanospirillum beijerinckii	Oceanospirillum	0	0	0	0	0	0	0	0	0	0	3.73955	0	0	0	0	8.33513	0	0	0	0	0	0	0	0	0	0	0	0	5.11826	0	0	0	0	0	0	0	17.1929
TRINITY_DN453215_c0_g3_i1	215	WP_028300365.1	Na(+)-translocating NADH-quinone reductase subunit A	Precursor metabolite and energy production and conversion	Oceanospirillum beijerinckii	Oceanospirillum	0	0	0	0	0	0	0	0	0	0	0	0	0	0	0	0	0	15.0338	0	0	0	0	0	0	0	0	0	0	0	0	0	0	0	0	0	0	15.0338
TRINITY_DN453215_c0_g4_i1	215	WP_028300365.1	Na(+)-translocating NADH-quinone reductase subunit A	Precursor metabolite and energy production and conversion	Oceanospirillum beijerinckii	Oceanospirillum	0	0	0	0	0	0	0	0	0	0	0	0	0	0	0	0	0	0	0	0	0	24.8676	0	0	0	0	0	0	0	0	0	0	0	0	0	0	24.8676
TRINITY_DN675301_c0_g1_i1	269	WP_028300365.1	Na(+)-translocating NADH-quinone reductase subunit A	Precursor metabolite and energy production and conversion	Oceanospirillum beijerinckii	Oceanospirillum	0	0	0	0	0	0	0	0	0	0	0	0	0	0	0	0	0	0	0	0	0	0	0	0	0	0	0	0	17.0101	0	0	0	0	0	0	0	17.0101
TRINITY_DN696606_c0_g1_i1	310	WP_028300365.1	Na(+)-translocating NADH-quinone reductase subunit A	Precursor metabolite and energy production and conversion	Oceanospirillum beijerinckii	Oceanospirillum	0	0	0	0	0	0	0	0	0	0	1.43792	0	0	0	0	0	0	0	0	0	0	0	0	0	0	0	0	0	4.92013	0	0	0	0	0	0	0	6.35805
TRINITY_DN791975_c0_g1_i1	221	WP_028300365.1	Na(+)-translocating NADH-quinone reductase subunit A	Precursor metabolite and energy production and conversion	Oceanospirillum beijerinckii	Oceanospirillum	0	0	0	0	0	0	0	0	0	0	2.01699	0	0	0	0	2.80981	0	0	0	0	0	0	0	0	0	0	0	0	0	0	0	0	0	0	0	0	4.82679
TRINITY_DN393380_c0_g1_i1	308	WP_028300366.1	glyceraldehyde-3-phosphate dehydrogenase	Precursor metabolite and energy production and conversion	Oceanospirillum beijerinckii	Oceanospirillum	0	0	0	1.51686	1.61326	0	0	0	0	0	2.17088	0	0	0	0	12.0968	2.56269	10.4943	0	0	0	0	0	18.2596	0	0	0	0	2.47604	0	0	0	0	0	0	0	51.1905
TRINITY_DN405058_c0_g1_i1	201	WP_028300366.1	glyceraldehyde-3-phosphate dehydrogenase	Precursor metabolite and energy production and conversion	Oceanospirillum beijerinckii	Oceanospirillum	0	0	0	0	0	10.9356	0	0	0	0	0	0	0	0	0	0	0	0	0	0	0	0	0	0	0	0	0	0	0	13.9635	0	0	0	0	0	0	24.899
TRINITY_DN405058_c0_g2_i1	201	WP_028300366.1	glyceraldehyde-3-phosphate dehydrogenase	Precursor metabolite and energy production and conversion	Oceanospirillum beijerinckii	Oceanospirillum	0	0	0	0	0	10.9356	0	0	0	0	0	0	0	0	0	0	3.92691	8.04044	0	0	0	0	0	0	0	0	0	0	0	4.65449	0	0	0	0	0	0	27.5574
TRINITY_DN405058_c0_g3_i1	264	WP_028300366.1	glyceraldehyde-3-phosphate dehydrogenase	Precursor metabolite and energy production and conversion	Oceanospirillum beijerinckii	Oceanospirillum	0	0	0	0	3.76427	0	0	0	0	0	9.28654	0	0	0	0	0	11.9592	0	0	0	0	0	0	0	0	0	0	1.96288	0	0	0	0	0	8.63458	0	0	35.6075
TRINITY_DN449499_c0_g1_i1	337	WP_028300366.1	glyceraldehyde-3-phosphate dehydrogenase	Precursor metabolite and energy production and conversion	Oceanospirillum beijerinckii	Oceanospirillum	0	0	0	0	2.94886	0	0	0	0	3.53925	0	0	0	0	0	14.7411	2.34216	0	0	0	0	0	0	11.1256	0	0	0	3.07537	4.52594	1.38806	0	0	0	0	0	0	43.6863
TRINITY_DN449499_c0_g2_i1	280	WP_028300366.1	glyceraldehyde-3-phosphate dehydrogenase	Precursor metabolite and energy production and conversion	Oceanospirillum beijerinckii	Oceanospirillum	0	0	0	0	0	0	0	0	0	0	2.38797	0	0	0	0	8.87096	11.2758	0	0	0	0	0	0	0	0	0	0	0	5.44729	6.68251	0	0	0	0	0	0	34.6646
TRINITY_DN580903_c0_g1_i1	257	WP_028300366.1	glyceraldehyde-3-phosphate dehydrogenase	Precursor metabolite and energy production and conversion	Oceanospirillum beijerinckii	Oceanospirillum	0	0	0	0	0	0	0	0	0	6.96144	2.60168	0	0	0	0	0	0	0	0	0	0	0	0	0	0	0	0	0	0	0	0	0	0	0	0	0	9.56311
TRINITY_DN734675_c0_g1_i1	286	WP_028300366.1	glyceraldehyde-3-phosphate dehydrogenase	Precursor metabolite and energy production and conversion	Oceanospirillum beijerinckii	Oceanospirillum	0	0	0	0	0	0	0	0	0	0	0	0	0	0	0	0	0	22.6032	0	0	0	0	0	0	0	0	0	1.81189	0	1.63558	0	0	0	0	0	0	26.0507
TRINITY_DN523339_c0_g1_i1	375	WP_028300367.1	transcription-repair coupling factor	DNA replication/ modification/ recombination and repair	Oceanospirillum beijerinckii	Oceanospirillum	0	0	0	0	0	0	0	0	0	0	0	0	0	0	0	8.27956	0	8.61935	0	0	0	0	0	0	0	0	0	0	0	0	0	0	0	0	0	0	16.8989
TRINITY_DN30971_c0_g1_i1	475	WP_028300368.1	hypothetical protein	Unknown function	Oceanospirillum beijerinckii	Oceanospirillum	0	0	0	0	0	0	0	0	0	0	0	10.717	0	0	0	0	0	3.40238	0	0	0	0	0	0	0	0	0	0	0	0	0	0	0	0	14.3403	0	28.4597
TRINITY_DN733258_c0_g1_i1	280	WP_028300369.1	methyl-accepting chemotaxis protein	Cell motility	Oceanospirillum beijerinckii	Oceanospirillum	0	0	0	5.00563	0	0	0	0	0	0	0	0	0	0	0	2.21774	5.63792	0	0	0	0	0	0	0	0	0	0	0	2.72364	0	0	0	0	0	0	0	15.5849
TRINITY_DN285346_c0_g1_i1	276	WP_028300371.1	hypothetical protein	Unknown function	Oceanospirillum beijerinckii	Oceanospirillum	0	0	0	0	3.6006	0	0	0	0	0	0	0	0	0	0	13.4993	5.71963	0	0	0	0	0	0	0	0	0	0	9.38769	0	0	0	0	0	0	0	0	32.2072
TRINITY_DN561195_c0_g1_i1	208	WP_028300372.1	LOG family protein	Unknown function	Oceanospirillum beijerinckii	Oceanospirillum	0	0	0	0	0	0	0	0	0	0	0	0	0	0	0	0	11.3843	0	0	0	0	0	0	0	0	0	0	0	0	0	0	0	0	0	0	0	11.3843
TRINITY_DN642298_c0_g1_i1	237	WP_028300374.1	threonine-phosphate decarboxylase	Cofactor/ Prosthetic group/ electron carrier and vitamin metabolism and transport	Oceanospirillum beijerinckii	Oceanospirillum	0	0	0	0	0	0	0	0	0	0	9.40409	0	0	0	0	0	0	0	0	0	0	0	0	0	0	0	0	0	0	0	0	0	0	0	0	0	9.40409
TRINITY_DN579336_c0_g1_i1	344	WP_028300376.1	cobyric acid synthase	Cofactor/ prosthetic group/ electron carrier and vitamin metabolism and transport	Oceanospirillum beijerinckii	Oceanospirillum	0	0	0	0	0	0	0	0	0	0	0.647898	0	0	0	0	7.22055	0	0	0	0	0	0	0	0	0	0	0	0	0	0	0	0	0	0	0	0	7.86845
TRINITY_DN548673_c0_g1_i1	226	WP_028300377.1	GGDEF domain-containing protein	Regulation	Oceanospirillum beijerinckii	Oceanospirillum	0	0	0	0	0	0	0	0	0	0	0	0	0	0	0	0	0	14.302	0	0	0	0	0	0	0	0	0	0	0	0	0	0	0	0	0	0	14.302
TRINITY_DN151633_c0_g1_i1	331	WP_028300383.1	amidophosphoribosyltransferase	Nucleoside and nucleotide metabolism and transport	Oceanospirillum beijerinckii	Oceanospirillum	0	0	0	0	0	0	0	0	0	0	0	0	0	0	0	0	14.3077	4.88256	0	0	0	67.8412	0	0	0	0	0	0	0	0	0	0	0	0	0	0	87.0315
TRINITY_DN462569_c1_g1_i1	225	WP_028300383.1	amidophosphoribosyltransferase	Nucleoside and nucleotide metabolism and transport	Oceanospirillum beijerinckii	Oceanospirillum	0	0	0	0	0	0	0	0	0	10.602	0	0	0	0	0	0	0	0	0	0	0	0	0	0	0	0	0	0	3.38942	0	0	0	0	0	0	0	13.9914
TRINITY_DN575870_c0_g1_i1	246	WP_028300383.1	amidophosphoribosyltransferase	Nucleoside and nucleotide metabolism and transport	Oceanospirillum beijerinckii	Oceanospirillum	0	0	0	0	0	0	0	0	0	2.42424	0	0	0	0	0	0	0	0	0	0	0	0	0	25.4018	0	0	0	0	0	0	0	0	0	0	0	0	27.8261
TRINITY_DN615754_c0_g1_i1	243	WP_028300383.1	amidophosphoribosyltransferase	Nucleoside and nucleotide metabolism and transport	Oceanospirillum beijerinckii	Oceanospirillum	0	0	0	0	0	0	0	0	0	0	7.33751	0	0	0	0	0	0	0	0	0	0	0	0	0	0	0	0	0	0	0	0	0	0	0	0	0	7.33751
TRINITY_DN686573_c0_g1_i1	371	WP_028300385.1	bifunctional tetrahydrofolate synthase/dihydrofolate synthase	Cofactor/ prosthetic group/ electron carrier and vitamin metabolism and transport	Oceanospirillum beijerinckii	Oceanospirillum	0	0	0	0	0	0	0	0	0	0	0	0	0	0	0	0	0	13.0684	0	0	0	0	0	0	0	0	0	2.79353	0	8.82596	0	0	0	0	0	0	24.6879
TRINITY_DN776092_c0_g1_i1	253	WP_028300385.1	bifunctional tetrahydrofolate synthase/dihydrofolate synthase	Cofactor/ prosthetic group/ electron carrier and vitamin metabolism and transport	Oceanospirillum beijerinckii	Oceanospirillum	0	0	0	0	0	0	0	0	0	23.5717	0	0	0	0	0	0	0	0	0	0	0	0	0	0	0	0	0	0	0	0	0	0	0	0	0	0	23.5717
TRINITY_DN347670_c0_g2_i1	397	WP_028300386.1	acetyl-CoA carboxylase carboxyltransferase subunit beta	Lipid metabolism and transport	Oceanospirillum beijerinckii	Oceanospirillum	0	0	0	3.53042	0	0	0	0	0	0	0	0	0	0	0	0	0	0	0	0	0	0	0	0	0	0	0	0	3.84192	15.3176	0	0	0	0	0	0	22.6899
TRINITY_DN134564_c0_g2_i1	211	WP_028300387.1	tryptophan synthase subunit alpha	Amino acid metabolism and transport	Oceanospirillum beijerinckii	Oceanospirillum	0	0	0	0	0	0	0	0	0	0	2.11258	0	0	0	0	0	0	7.65938	0	0	0	0	0	0	0	0	0	0	0	4.43389	0	0	0	0	0	0	14.2058
TRINITY_DN321956_c0_g1_i1	217	WP_028300387.1	tryptophan synthase subunit alpha	Amino acid metabolism and transport	Oceanospirillum beijerinckii	Oceanospirillum	0	0	0	0	0	0	0	0	0	0	3.08125	0	0	0	0	0	0	0	0	0	0	0	0	0	0	0	0	4.77604	0	0	0	0	0	0	0	0	7.85729
TRINITY_DN510568_c0_g1_i1	266	WP_028300387.1	tryptophan synthase subunit alpha	Amino acid metabolism and transport	Oceanospirillum beijerinckii	Oceanospirillum	0	0	0	0	0	0	0	0	0	0	1.67577	0	0	0	0	0	0	0	0	0	0	0	0	0	0	0	0	11.6887	0	0	0	0	0	0	0	0	13.3645
TRINITY_DN464152_c0_g1_i1	289	WP_028300389.1	phosphoribosylanthranilate isomerase	Amino acid metabolism and transport	Oceanospirillum beijerinckii	Oceanospirillum	0	0	0	0	6.87727	0	0	0	0	0	0	0	0	0	0	12.8921	24.5806	0	0	0	0	0	0	0	0	0	0	1.79308	2.63883	4.8558	0	0	0	0	0	0	53.6376
TRINITY_DN464152_c0_g1_i2	207	WP_028300389.1	phosphoribosylanthranilate isomerase	Amino acid metabolism and transport	Oceanospirillum beijerinckii	Oceanospirillum	0	0	0	0	0	0	0	0	0	0	1.0767	0	0	0	0	0	30.5047	0	0	0	0	0	0	0	0	0	0	0	0	4.51957	0	0	0	0	0	0	36.101
TRINITY_DN464152_c0_g1_i4	244	WP_028300389.1	phosphoribosylanthranilate isomerase	Amino acid metabolism and transport	Oceanospirillum beijerinckii	Oceanospirillum	0	46.0105	0	0	0	0	0	0	0	0	2.74029	5.21576	0	62.9501	0	5.08989	3.23487	6.62348	0	0	0	0	0	0	0	0	20.5563	2.12377	3.12549	3.83423	0	0	31.8364	0	0	0	193.341
TRINITY_DN578452_c0_g1_i1	277	WP_028300389.1	phosphoribosylanthranilate isomerase	Amino acid metabolism and transport	Oceanospirillum beijerinckii	Oceanospirillum	0	0	0	0	3.5876	0	0	0	0	0	8.0461	0	0	0	0	4.48352	0	0	0	0	0	0	0	0	0	0	0	0	0	6.75488	0	0	0	0	0	0	22.8721
TRINITY_DN156192_c0_g1_i1	272	WP_028300391.1	hypothetical protein	Unknown function	Oceanospirillum beijerinckii	Oceanospirillum	0	0	0	0	0	0	0	0	0	13.1551	0	0	0	0	0	0	0	0	0	0	0	0	45.8263	0	0	0	0	0	0	0	0	0	0	0	0	0	58.9813
TRINITY_DN568412_c0_g1_i1	417	WP_028300391.1	hypothetical protein	Unknown function	Oceanospirillum beijerinckii	Oceanospirillum	0	0	0	0	3.5747	0	0	0	0	2.86025	1.06895	0	0	0	0	0	0	0	0	0	0	0	0	0	0	0	0	3.72806	0	0	0	0	0	0	0	0	11.232
TRINITY_DN648923_c0_g1_i1	391	WP_028300391.1	hypothetical protein	Unknown function	Oceanospirillum beijerinckii	Oceanospirillum	0	0	0	0	0	0	0	0	0	0	0	0	0	0	0	0	0	0	0	0	0	0	0	12.7854	0	0	0	0	0	0	0	0	0	0	0	0	12.7854
TRINITY_DN675369_c0_g1_i1	367	WP_028300391.1	hypothetical protein	Unknown function	Oceanospirillum beijerinckii	Oceanospirillum	0	0	0	0	0	0	0	0	0	0	9.71671	0	0	0	0	0	0	0	0	0	0	0	0	0	0	0	0	0	0	0	0	0	0	0	0	0	9.71671
TRINITY_DN757118_c0_g1_i1	387	WP_028300391.1	hypothetical protein	Unknown function	Oceanospirillum beijerinckii	Oceanospirillum	0	0	0	0	8.98755	0	0	0	0	0	0	0	0	0	0	0	2.03956	14.6161	0	0	0	0	30.4193	0	0	0	0	2.67804	11.8236	0	0	0	0	0	0	0	70.5641
TRINITY_DN800963_c0_g1_i1	523	WP_028300391.1	hypothetical protein	Unknown function	Oceanospirillum beijerinckii	Oceanospirillum	0	0	0	0	0	0	0	0	0	0	0	0	0	0	0	5.93659	0	0	0	0	0	0	0	0	0	0	0	0	0	7.15527	0	0	0	0	0	0	13.0919
TRINITY_DN489321_c0_g1_i1	325	WP_028300392.1	aspartate-semialdehyde dehydrogenase	Amino acid metabolism and transport	Oceanospirillum beijerinckii	Oceanospirillum	0	0	0	0	0	0	0	0	0	0	0	0	0	0	0	0	2.42864	4.9727	0	0	0	0	0	0	0	0	0	0	2.34652	10.0752	0	0	0	0	0	0	19.823
TRINITY_DN489321_c0_g2_i1	688	WP_028300392.1	aspartate-semialdehyde dehydrogenase	Amino acid metabolism and transport	Oceanospirillum beijerinckii	Oceanospirillum	0	0	0	0	0	0	0	0	0	0.866807	2.91554	0	0	0	0	3.61027	0	2.34902	0	0	0	0	0	2.72479	0	0	0	3.01279	2.21692	4.07944	0	0	0	0	0	0	21.7756
TRINITY_DN489321_c0_g2_i2	428	WP_028300392.1	aspartate-semialdehyde dehydrogenase	Amino acid metabolism and transport	Oceanospirillum beijerinckii	Oceanospirillum	0	0	0	0	9.28753	0	0	0	0	0	0	0	0	0	0	0	1.84418	0	0	0	0	0	32.3592	0	0	0	0	0	1.78182	0	0	0	0	0	0	0	45.2727
TRINITY_DN489321_c0_g4_i1	207	WP_028300392.1	aspartate-semialdehyde dehydrogenase	Amino acid metabolism and transport	Oceanospirillum beijerinckii	Oceanospirillum	0	0	0	0	0	0	0	0	0	0	0	0	0	0	0	11.9994	0	0	0	0	0	0	0	0	0	0	0	0	0	0	0	0	0	0	0	0	11.9994
TRINITY_DN494214_c1_g1_i2	394	WP_028300392.1	aspartate-semialdehyde dehydrogenase	Amino acid metabolism and transport	Oceanospirillum beijerinckii	Oceanospirillum	0	0	0	0	7.56675	0	0	0	0	12.1089	24.8898	3.23007	0	0	0	0	0	0	0	0	0	154.697	12.303	0	0	0	0	0	0	0	0	0	0	0	0	0	214.795
TRINITY_DN497927_c1_g2_i6	293	WP_028300392.1	aspartate-semialdehyde dehydrogenase	Amino acid metabolism and transport	Oceanospirillum beijerinckii	Oceanospirillum	0	0	0	0	1.69585	0	0	42.971	40.7862	6.10611	5.32471	0	0	0	0	0	0	0	29.0532	0	34.9524	0	2.36343	2.13271	0	0	34.2371	1.7686	10.4112	4.78951	0	0	0	0	0	0	216.592
TRINITY_DN254469_c0_g1_i1	234	WP_028300393.1	3-isopropylmalate dehydrogenase	Amino acid metabolism and transport	Oceanospirillum beijerinckii	Oceanospirillum	0	0	0	0	0	4.69669	0	0	0	0	0	0	0	0	0	0	0	0	0	0	0	0	0	32.0454	0	0	0	0	0	0	0	0	0	0	0	0	36.7421
TRINITY_DN497927_c1_g4_i1	274	WP_028300393.1	3-isopropylmalate dehydrogenase	Amino acid metabolism and transport	Oceanospirillum beijerinckii	Oceanospirillum	0	0	0	0	0	0	0	0	0	28.2946	4.88052	0	0	0	0	2.2663	5.76138	5.89828	0	0	0	0	0	0	0	0	0	1.89124	0	1.70721	0	0	0	0	0	0	50.6995
TRINITY_DN269456_c0_g1_i1	295	WP_028300394.1	3-isopropylmalate dehydratase small subunit	Amino acid metabolism and transport	Oceanospirillum beijerinckii	Oceanospirillum	0	0	0	0	0	0	0	0	0	0	0	0	0	0	0	0	0	0	0	0	0	0	0	0	0	0	0	3.51322	10.3406	0	0	0	0	0	0	0	13.8538
TRINITY_DN293208_c0_g1_i1	657	WP_028300395.1	3-isopropylmalate dehydratase large subunit	Amino acid metabolism and transport	Oceanospirillum beijerinckii	Oceanospirillum	0	0	0	0	0	0	0	0	0	6.35395	0	0	0	0	0	0	4.80554	6.14965	0	0	0	0	13.7022	1.90224	0	0	0	0	0	1.42397	0	0	0	0	0	36.2238	70.5613
TRINITY_DN317756_c0_g1_i1	386	WP_028300395.1	3-isopropylmalate dehydratase large subunit	Amino acid metabolism and transport	Oceanospirillum beijerinckii	Oceanospirillum	0	0	0	0	0	0	0	0	0	0	2.88701	0	0	0	0	0	0	6.28029	0	0	0	0	0	3.23775	0	0	0	0	0	0	0	0	0	0	0	0	12.405
TRINITY_DN317756_c0_g1_i2	279	WP_028300395.1	3-isopropylmalate dehydratase large subunit	Amino acid metabolism and transport	Oceanospirillum beijerinckii	Oceanospirillum	0	0	0	0	0	0	0	0	0	0	4.79305	0	0	0	0	0	0	0	0	0	0	0	0	17.9179	0	0	0	0	0	0	0	0	0	0	0	0	22.7109
TRINITY_DN317756_c0_g2_i1	203	WP_028300395.1	3-isopropylmalate dehydratase large subunit	Amino acid metabolism and transport	Oceanospirillum beijerinckii	Oceanospirillum	0	0	0	0	0	0	0	0	0	0	0	0	0	0	0	0	0	0	0	0	0	0	0	0	0	0	0	0	0	9.21726	0	0	0	0	0	0	9.21726
TRINITY_DN563397_c0_g1_i1	418	WP_028300395.1	3-isopropylmalate dehydratase large subunit	Amino acid metabolism and transport	Oceanospirillum beijerinckii	Oceanospirillum	0	0	0	0	0	0	0	0	0	0	0	9.13382	0	0	0	8.9134	0	0	0	0	0	0	0	0	0	0	0	0	16.4201	0	0	0	0	0	0	0	34.4673
TRINITY_DN563397_c0_g2_i1	235	WP_028300395.1	3-isopropylmalate dehydratase large subunit	Amino acid metabolism and transport	Oceanospirillum beijerinckii	Oceanospirillum	0	0	0	0	0	0	0	0	0	0	0	27.0776	0	0	0	0	0	0	0	0	0	0	0	0	0	0	0	0	0	0	0	0	0	0	0	0	27.0776
TRINITY_DN401096_c0_g1_i1	353	WP_028300397.1	diguanylate cyclase	Regulation	Oceanospirillum beijerinckii	Oceanospirillum	0	0	0	0	0	0	0	0	0	0	12.6276	0	0	0	0	0	0	0	0	0	0	0	0	0	0	0	0	0	0	5.30058	0	0	0	0	0	0	17.9282
TRINITY_DN291550_c0_g1_i1	267	WP_028300408.1	16S rRNA pseudouridine(516) synthase RsuA	Translation/ ribosomal structure and biogenesis	Oceanospirillum beijerinckii	Oceanospirillum	0	0	0	0	0	0	0	0	0	0	0	28.5988	0	0	0	0	2.95621	0	0	0	0	0	0	0	0	0	0	0	0	0	0	0	0	0	0	0	31.555
TRINITY_DN291550_c0_g2_i1	267	WP_028300408.1	16S rRNA pseudouridine(516) synthase RsuA	Translation/ ribosomal structure and biogenesis	Oceanospirillum beijerinckii	Oceanospirillum	0	0	0	0	0	0	0	0	0	0	0	0	0	0	0	0	14.7811	0	0	0	0	0	0	0	0	0	0	0	0	0	0	0	0	0	0	0	14.7811
TRINITY_DN598230_c0_g1_i1	251	WP_028300412.1	cyclic nucleotide-binding domain-containing protein	Regulation	Oceanospirillum beijerinckii	Oceanospirillum	0	0	0	0	0	0	0	0	0	0	2.66387	0	0	0	0	0	0	0	0	0	0	0	0	0	0	0	0	0	0	0	0	0	0	0	0	0	2.66387
TRINITY_DN567083_c0_g1_i1	443	WP_028300414.1	hypothetical protein	Unknown function	Oceanospirillum beijerinckii	Oceanospirillum	0	0	0	0	0	0	0	0	0	0	0	0	0	0	0	7.00866	0	0	0	0	0	0	0	0	0	0	0	4.67901	3.44298	0	0	0	0	0	0	0	15.1307
TRINITY_DN593578_c0_g1_i1	203	WP_028300414.1	hypothetical protein	Unknown function	Oceanospirillum beijerinckii	Oceanospirillum	0	0	0	0	0	0	0	0	0	0	0	0	0	0	0	0	0	0	0	0	0	0	0	0	0	0	0	0	0	0	0	0	0	44.9168	0	0	44.9168
TRINITY_DN658710_c0_g1_i1	297	WP_028300414.1	hypothetical protein	Unknown function	Oceanospirillum beijerinckii	Oceanospirillum	0	0	0	0	0	0	0	0	0	0	0	0	0	0	0	0	0	0	0	0	0	7.20071	0	0	0	0	0	0	0	0	0	0	0	30.7007	0	0	37.9014
TRINITY_DN715283_c0_g1_i1	235	WP_028300414.1	hypothetical protein	Unknown function	Oceanospirillum beijerinckii	Oceanospirillum	0	0	0	0	0	0	0	0	0	0	0	0	0	0	0	10.5697	0	0	0	0	0	0	0	0	0	0	0	0	0	0	0	0	0	0	0	0	10.5697
TRINITY_DN749841_c0_g1_i1	218	WP_028300414.1	hypothetical protein	Unknown function	Oceanospirillum beijerinckii	Oceanospirillum	0	0	0	0	0	0	0	0	0	0	10.2237	0	0	0	0	0	0	0	0	0	0	0	0	0	0	0	0	0	0	0	0	0	0	0	0	0	10.2237
TRINITY_DN750590_c0_g1_i1	227	WP_028300414.1	hypothetical protein	Unknown function	Oceanospirillum beijerinckii	Oceanospirillum	0	0	0	0	0	0	0	0	0	0	0	0	0	0	0	0	6.95427	0	0	0	0	0	0	0	0	0	0	0	0	2.06069	0	0	0	0	0	0	9.01495
TRINITY_DN329914_c0_g1_i1	283	WP_028300416.1	Fe-S biogenesis protein NfuA	Posttranslational modification/ protein turnover/ chaperones	Oceanospirillum beijerinckii	Oceanospirillum	0	0	0	0	0	0	0	0	0	0	17.3261	0	0	0	0	2.19423	0	0	0	0	0	0	0	0	0	0	0	0	0	0	0	0	0	0	0	0	19.5204
TRINITY_DN329914_c0_g1_i2	281	WP_028300416.1	Fe-S biogenesis protein NfuA	Posttranslational modification/ protein turnover/ chaperones	Oceanospirillum beijerinckii	Oceanospirillum	0	0	0	0	0	0	0	0	0	14.856	2.37947	0	0	0	0	13.2591	0	0	0	0	0	0	2.46436	2.22379	0	0	0	0	2.71395	1.66468	0	0	0	0	20.2006	0	59.762
TRINITY_DN695000_c0_g1_i1	368	WP_028300419.1	nitrite/sulfite reductase	Sulfur compound metabolism	Oceanospirillum beijerinckii	Oceanospirillum	0	0	0	0	0	0	0	0	0	0	3.63386	0	0	0	0	1.68741	8.57945	4.39165	0	0	0	0	0	0	0	0	0	0	2.07234	2.54226	0	0	0	0	0	0	22.907
TRINITY_DN635218_c0_g1_i1	265	WP_028300423.1	hypothetical protein	Unknown function	Oceanospirillum beijerinckii	Oceanospirillum	0	0	0	0	0	0	0	0	0	0	0	0	0	0	0	9.37309	0	0	0	0	0	0	0	0	0	0	0	0	0	0	0	0	0	0	0	0	9.37309
TRINITY_DN675948_c0_g1_i1	276	WP_028300423.1	hypothetical protein	Unknown function	Oceanospirillum beijerinckii	Oceanospirillum	0	0	0	0	0	0	0	0	0	0	0	0	0	0	0	0	0	0	0	0	0	0	0	0	0	0	0	0	22.1049	0	0	0	0	0	0	0	22.1049
TRINITY_DN580428_c0_g1_i1	289	WP_028300426.1	cyclic pyranopterin monophosphate synthase MoaC	Cofactor/ prosthetic group/ electron carrier and vitamin metabolism and transport	Oceanospirillum beijerinckii	Oceanospirillum	0	0	0	0	0	0	0	0	0	0	0	0	0	0	0	0	0	2.79607	0	0	0	0	0	0	0	0	0	7.17233	0	0	0	0	0	0	0	0	9.9684
TRINITY_DN394684_c0_g1_i1	209	WP_028300428.1	molybdenum cofactor guanylyltransferase	Cofactor/ prosthetic group/ electron carrier and vitamin metabolism and transport	Oceanospirillum beijerinckii	Oceanospirillum	46.9103	0	0	0	0	0	0	40.1611	0	2.85341	0	0	0	0	0	0	3.7766	54.1287	0	0	0	10.2326	0	5.97976	0	0	23.9987	0	0	4.47632	0	0	0	0	0	0	192.517
TRINITY_DN642772_c0_g1_i1	238	WP_028300428.1	molybdenum cofactor guanylyltransferase	Cofactor/ prosthetic group/ electron carrier and vitamin metabolism and transport	Oceanospirillum beijerinckii	Oceanospirillum	0	0	0	0	0	0	0	0	0	0	0	0	0	0	0	0	0	0	0	0	0	0	0	0	0	0	0	8.70925	3.20429	0	0	0	0	0	0	0	11.9135
TRINITY_DN735088_c0_g1_i1	225	WP_028300428.1	molybdenum cofactor guanylyltransferase	Cofactor/ prosthetic group/ electron carrier and vitamin metabolism and transport	Oceanospirillum beijerinckii	Oceanospirillum	0	0	0	0	0	0	0	0	0	0	0	0	0	0	0	0	0	0	0	0	0	0	0	0	0	0	0	0	0	20.79	0	0	0	0	0	0	20.79
TRINITY_DN692356_c0_g1_i1	204	WP_028300429.1	ABC transporter permease subunit	Transport	Oceanospirillum beijerinckii	Oceanospirillum	0	0	0	0	0	0	0	0	0	0	0	0	0	0	0	15.2198	0	0	0	0	0	0	0	0	0	0	0	0	0	0	0	0	0	0	0	0	15.2198
TRINITY_DN282006_c1_g1_i1	203	WP_028300430.1	tungsten ABC transporter substrate-binding protein	Metal homeostasis	Oceanospirillum beijerinckii	Oceanospirillum	0	0	0	0	0	0	0	0	0	0	0	0	0	0	0	0	0	0	0	0	0	52.6752	0	0	0	0	0	0	0	0	0	0	0	0	0	0	52.6752
TRINITY_DN656426_c0_g1_i1	305	WP_028300430.1	tungsten ABC transporter substrate-binding protein	Metal homeostasis	Oceanospirillum beijerinckii	Oceanospirillum	0	0	0	0	0	0	0	0	0	0	0	0	0	0	0	0	0	5.29878	0	0	0	0	0	0	0	0	0	0	5.00079	0	0	0	0	0	0	0	10.2996
TRINITY_DN15843_c0_g1_i1	429	WP_028300455.1	MFS transporter	Transport	Oceanospirillum beijerinckii	Oceanospirillum	0	0	0	11.9793	16.2153	0	0	0	0	0	0	0	0	0	0	0	7.35953	0	0	0	0	0	0	0	0	0	0	0	0	18.5366	0	0	0	0	0	0	54.0907
TRINITY_DN802480_c0_g1_i1	201	WP_028300455.1	MFS transporter	Transport	Oceanospirillum beijerinckii	Oceanospirillum	0	0	0	0	0	0	0	0	0	0	0	25.3263	0	0	0	0	0	0	0	0	0	0	0	0	0	0	0	0	0	0	0	0	0	0	0	0	25.3263
TRINITY_DN670383_c0_g1_i1	320	WP_028300457.1	type 1 glutamine amidotransferase	Amino acid metabolism and transport	Oceanospirillum beijerinckii	Oceanospirillum	0	0	0	0	0	0	0	0	0	0	0	0	0	0	0	0	0	0	0	0	0	0	0	0	0	0	0	6.47751	0	10.2326	0	0	0	0	0	0	16.7101
TRINITY_DN635653_c0_g1_i1	268	WP_028300460.1	ABC transporter permease subunit	Transport	Oceanospirillum beijerinckii	Oceanospirillum	0	0	0	0	0	0	0	0	0	0	0	0	0	0	0	0	11.7807	0	0	0	0	0	0	0	0	0	0	0	0	0	0	0	0	0	0	0	11.7807
TRINITY_DN635653_c0_g2_i1	222	WP_028300460.1	ABC transporter permease subunit	Transport	Oceanospirillum beijerinckii	Oceanospirillum	0	0	0	0	0	0	0	0	0	0	0	0	0	0	0	0	0	0	0	0	0	0	0	0	0	0	0	0	0	8.42839	0	0	0	0	0	0	8.42839
TRINITY_DN312546_c0_g1_i1	266	WP_028300463.1	polyamine ABC transporter substrate-binding protein	Nitrogen compound metabolism	Oceanospirillum beijerinckii	Oceanospirillum	0	0	0	0	0	0	0	0	0	4.48393	1.67577	0	0	0	0	0	0	0	0	0	0	0	0	0	0	0	0	0	0	3.51711	0	0	0	0	0	0	9.67681
TRINITY_DN471456_c0_g2_i1	987	WP_028300463.1	polyamine ABC transporter substrate-binding protein	Nitrogen compound metabolism	Oceanospirillum beijerinckii	Oceanospirillum	0	0	0	0	3.02057	0	0	0	0	3.62531	0	0	0	0	0	3.14573	3.99853	4.09354	0	0	0	1.08339	0.701607	2.53246	0	0	0	7.87539	0	3.7915	0	0	0	0	0	0	33.868
TRINITY_DN519335_c0_g1_i1	399	WP_028300463.1	polyamine ABC transporter substrate-binding protein	Nitrogen compound metabolism	Oceanospirillum beijerinckii	Oceanospirillum	0	0	0	0	1.24532	0	0	0	0	0	0	0	0	0	0	0	11.8693	0	0	0	0	0	0	0	0	0	0	0	0	9.37896	0	0	0	0	0	0	22.4936
TRINITY_DN565290_c0_g1_i1	445	WP_028300464.1	glutamine synthetase	Amino acid metabolism and transport	Oceanospirillum beijerinckii	Oceanospirillum	0	0	0	0	0	0	0	0	0	1.34014	0	0	0	0	0	0	3.54746	0	0	0	0	0	0	0	0	0	0	0	0	4.20473	0	0	0	0	0	0	9.09233
TRINITY_DN688296_c0_g1_i1	218	WP_028300464.1	glutamine synthetase	Amino acid metabolism and transport	Oceanospirillum beijerinckii	Oceanospirillum	0	0	0	0	0	0	0	0	0	10.9424	0	0	0	0	0	0	0	0	0	0	0	0	0	0	0	0	0	0	0	0	0	0	0	0	0	0	10.9424
TRINITY_DN541921_c0_g1_i1	217	WP_028300472.1	ATP-binding cassette domain-containing protein	General function prediction	Oceanospirillum beijerinckii	Oceanospirillum	0	0	0	0	0	0	0	0	0	0	0	0	0	0	0	0	0	0	0	0	0	0	0	0	0	0	0	0	0	8.62259	0	0	0	0	0	0	8.62259
TRINITY_DN551265_c0_g1_i1	262	WP_028300472.1	ATP-binding cassette domain-containing protein	General function prediction	Oceanospirillum beijerinckii	Oceanospirillum	0	0	0	0	0	0	0	0	0	0	0	29.1446	0	0	0	0	0	0	0	0	0	0	0	0	0	0	0	0	0	0	0	0	0	0	0	0	29.1446
TRINITY_DN592163_c0_g1_i1	219	WP_028300473.1	AAA family ATPase	General function prediction	Oceanospirillum beijerinckii	Oceanospirillum	0	0	0	0	0	0	0	0	0	0	0	0	0	0	0	0	0	0	0	0	0	0	0	0	0	0	0	0	0	0	0	0	0	41.6352	0	0	41.6352
TRINITY_DN279121_c0_g1_i1	336	WP_028300474.1	TolC family protein	Cell defense	Oceanospirillum beijerinckii	Oceanospirillum	0	0	0	0	0	0	0	0	0	0	0	0	0	0	0	0	4.69827	0	0	0	0	0	0	0	0	0	0	0	9.07882	0	0	0	0	37.3137	0	0	51.0908
TRINITY_DN53553_c0_g1_i1	242	WP_028300474.1	TolC family protein	Cell defense	Oceanospirillum beijerinckii	Oceanospirillum	0	0	0	0	0	0	0	0	0	0	0	0	0	0	0	12.8299	0	0	0	0	0	0	0	0	0	0	0	0	0	0	0	0	0	0	0	0	12.8299
TRINITY_DN356552_c0_g1_i1	246	WP_028300476.1	hypothetical protein	Unknown function	Oceanospirillum beijerinckii	Oceanospirillum	0	0	0	0	0	0	0	0	0	0	0	0	0	0	0	5.04851	3.20857	0	0	0	0	0	0	0	0	0	0	0	0	3.80306	0	0	0	0	0	0	12.0601
TRINITY_DN420048_c0_g3_i1	269	WP_028300477.1	superoxide dismutase	Redox homeostasis and oxidative stress	Oceanospirillum beijerinckii	Oceanospirillum	0	0	0	0	0	0	0	0	0	4.43393	3.31416	0	0	0	0	0	0	0	0	0	0	0	0	0	0	0	0	0	0	0	0	0	0	0	42.2035	0	49.9516
TRINITY_DN474749_c0_g1_i1	315	WP_028300477.1	superoxide dismutase	Redox homeostasis and oxidative stress	Oceanospirillum beijerinckii	Oceanospirillum	0	0	0	0	3.15481	6.97794	0	0	0	0	0	0	0	0	0	1.97132	2.50574	2.56528	0	0	0	0	0	3.96753	0	0	0	0	38.7363	8.91001	0	25.3724	0	0	0	27.9824	122.144
TRINITY_DN474749_c0_g1_i2	320	WP_028300477.1	superoxide dismutase	Redox homeostasis and oxidative stress	Oceanospirillum beijerinckii	Oceanospirillum	0	0	0	0	0	27.4756	0	0	0	3.72727	0	0	0	0	0	1.94052	7.39977	2.5252	0	0	0	0	0	7.81107	0	0	0	0	26.2151	2.9236	0	0	0	0	0	13.7726	93.7907
TRINITY_DN474749_c0_g2_i1	389	WP_028300477.1	superoxide dismutase	Redox homeostasis and oxidative stress	Oceanospirillum beijerinckii	Oceanospirillum	0	0	0	0	1.27733	0	0	0	0	0	0	0	0	0	0	15.9632	8.11629	4.15457	0	0	0	0	0	0	0	0	0	2.66427	25.486	26.4552	0	0	0	0	0	0	84.1169
TRINITY_DN474749_c0_g2_i2	392	WP_028300477.1	superoxide dismutase	Redox homeostasis and oxidative stress	Oceanospirillum beijerinckii	Oceanospirillum	0	0	0	0	1.26756	0	0	0	0	0	0.568564	0	0	0	0	7.9205	4.02709	0	0	0	0	0	0	0	0	0	0	0	1.94546	5.96653	0	0	0	0	0	0	21.6957
TRINITY_DN474749_c0_g3_i1	332	WP_028300477.1	superoxide dismutase	Redox homeostasis and oxidative stress	Oceanospirillum beijerinckii	Oceanospirillum	0	0	0	1.40721	0	0	0	0	35.995	12.5739	4.0279	0	22.5189	23.1323	27.9325	26.1854	0	17.0375	25.6403	0	0	12.8832	10.429	20.704	30.6341	27.1905	30.2153	1.56085	9.1882	4.22689	0	0	46.7957	3.43303	0	0	393.712
TRINITY_DN489972_c0_g2_i1	259	WP_028300477.1	superoxide dismutase	Redox homeostasis and oxidative stress	Oceanospirillum beijerinckii	Oceanospirillum	0	0	0	25.2536	3.83694	4.24334	0	0	0	2.30256	0	0	0	0	0	7.19267	0	15.5997	0	0	0	0	0	33.7776	0	0	0	0	2.94448	18.0608	0	0	0	4.40063	13.1499	0	130.762
TRINITY_DN489972_c0_g3_i1	319	WP_028300477.1	superoxide dismutase	Redox homeostasis and oxidative stress	Oceanospirillum beijerinckii	Oceanospirillum	0	0	0	0	3.11525	0	0	0	0	7.47791	2.09602	0	0	0	0	1.94661	0	0	0	0	0	0	0	58.7666	0	0	0	3.24891	0	0	0	0	0	0	3.55885	0	80.2102
TRINITY_DN70985_c0_g1_i1	357	WP_028300477.1	superoxide dismutase	Redox homeostasis and oxidative stress	Oceanospirillum beijerinckii	Oceanospirillum	0	0	0	0	0	0	0	0	0	1.67049	0	17.8242	0	0	0	5.21821	0	6.79046	0	0	0	5.99051	1.93974	5.25114	0	0	0	0	0	0	0	0	0	0	0	0	44.6847
TRINITY_DN70985_c0_g2_i1	277	WP_028300477.1	superoxide dismutase	Redox homeostasis and oxidative stress	Oceanospirillum beijerinckii	Oceanospirillum	0	0	0	0	3.5876	7.9352	0	0	0	0	0	0	0	0	0	2.24176	2.84949	0	0	0	0	0	0	0	0	0	0	0	0	6.75488	0	0	0	0	0	0	23.3689
TRINITY_DN560420_c0_g1_i1	251	WP_028300479.1	response regulator	Regulation	Oceanospirillum beijerinckii	Oceanospirillum	0	0	0	0	0	0	0	0	0	0	0	0	0	0	0	0	0	0	0	0	0	0	0	0	0	0	0	0	0	0	0	0	0	0	13.569	0	13.569
TRINITY_DN709955_c0_g1_i1	218	WP_028300479.1	response regulator	Regulation	Oceanospirillum beijerinckii	Oceanospirillum	0	0	0	0	0	0	0	0	0	0	4.08949	0	0	0	0	0	0	0	0	0	0	0	0	0	0	0	0	0	0	0	0	0	0	0	0	0	4.08949
TRINITY_DN361363_c0_g1_i1	226	WP_028300480.1	peptide-methionine (S)-S-oxide reductase MsrA	Redox homeostasis and oxidative stress	Oceanospirillum beijerinckii	Oceanospirillum	0	0	0	0	4.3972	0	0	0	0	0	0	0	0	0	0	5.49528	0	0	0	0	0	0	0	0	0	0	0	0	0	28.9773	0	0	0	0	0	0	38.8697
TRINITY_DN588779_c0_g1_i1	240	WP_028300480.1	peptide-methionine (S)-S-oxide reductase MsrA	Redox homeostasis and oxidative stress	Oceanospirillum beijerinckii	Oceanospirillum	0	0	0	0	0	0	0	0	0	0	0	0	0	0	0	0	13.1552	0	0	0	0	0	0	0	0	0	0	0	0	0	0	0	0	0	0	0	13.1552
TRINITY_DN588779_c0_g2_i1	203	WP_028300480.1	peptide-methionine (S)-S-oxide reductase MsrA	Redox homeostasis and oxidative stress	Oceanospirillum beijerinckii	Oceanospirillum	0	0	0	0	0	0	0	0	0	0	0	0	0	0	0	0	0	0	0	0	0	0	0	0	0	0	0	0	0	0	0	0	0	0	33.5549	0	33.5549
TRINITY_DN804110_c0_g1_i1	214	WP_028300480.1	peptide-methionine (S)-S-oxide reductase MsrA	Redox homeostasis and oxidative stress	Oceanospirillum beijerinckii	Oceanospirillum	0	0	0	0	0	0	0	0	0	0	0	0	0	0	0	17.4103	0	0	0	0	0	0	0	0	0	0	0	0	0	0	0	0	0	0	0	0	17.4103
TRINITY_DN287472_c0_g1_i1	282	WP_028300481.1	pyridine nucleotide-disulfide oxidoreductase	Redox homeostasis and oxidative stress	Oceanospirillum beijerinckii	Oceanospirillum	0	0	0	0	0	0	0	0	0	4.22953	0	0	0	0	0	0	16.7938	0	0	0	0	15.1675	4.91125	0	0	0	0	0	0	0	0	0	0	0	0	0	41.102
TRINITY_DN728850_c0_g1_i1	243	WP_028300484.1	folate-binding protein YgfZ	Unknown function	Oceanospirillum beijerinckii	Oceanospirillum	0	0	0	0	0	0	0	0	0	0	0	0	0	0	0	15.3325	0	0	0	0	0	0	0	0	0	0	0	0	0	0	0	0	0	0	0	0	15.3325
TRINITY_DN585239_c0_g1_i1	258	WP_028300487.1	NCS2 family permease	Nucleoside and nucleotide metabolism and transport	Oceanospirillum beijerinckii	Oceanospirillum	0	0	0	0	0	0	0	0	0	0	0	0	0	0	0	0	0	18.7922	0	0	0	0	0	0	0	0	0	0	0	1.81308	0	0	0	0	0	0	20.6053
TRINITY_DN636203_c0_g1_i1	215	WP_028300491.1	ATP-binding protein	General function prediction	Oceanospirillum beijerinckii	Oceanospirillum	0	0	0	0	16.1776	0	0	0	0	0	0	0	0	0	0	0	3.67121	0	0	0	0	0	0	0	0	0	0	0	0	6.5271	0	0	0	0	0	0	26.3759
TRINITY_DN712957_c0_g1_i1	251	WP_028300491.1	ATP-binding protein	General function prediction	Oceanospirillum beijerinckii	Oceanospirillum	0	0	0	0	0	0	0	0	0	0	0	0	0	0	0	7.42192	0	0	0	0	0	0	0	0	0	0	0	0	0	0	0	0	0	0	0	0	7.42192
TRINITY_DN724718_c0_g1_i1	223	WP_028300491.1	ATP-binding protein	General function prediction	Oceanospirillum beijerinckii	Oceanospirillum	0	0	0	0	0	0	0	0	0	0	0	0	0	0	0	0	0	0	0	0	0	0	0	0	0	0	0	0	0	14.6835	0	0	0	0	0	0	14.6835
TRINITY_DN116916_c0_g1_i1	473	WP_028300494.1	HAMP domain-containing protein	Regulation	Oceanospirillum beijerinckii	Oceanospirillum	0	23.7348	0	0	7.35345	2.32352	0	0	0	0	0.471199	0	0	0	0	9.18979	10.0124	3.41676	0	20.0358	0	4.52138	0	6.60555	0	19.0851	0	0	0	5.93373	0	0	0	7.22895	0	0	119.912
TRINITY_DN134039_c0_g1_i1	615	WP_028300494.1	HAMP domain-containing protein	Regulation	Oceanospirillum beijerinckii	Oceanospirillum	0	0	0	0	0	0	0	0	0	0.969696	7.24803	12.4161	0	0	0	0	0	0	0	0	0	0	0	0	0	0	0	0	0	0	0	0	0	0	0	0	20.6338
TRINITY_DN599797_c0_g1_i1	268	WP_028300494.1	HAMP domain-containing protein	Regulation	Oceanospirillum beijerinckii	Oceanospirillum	0	0	0	0	0	0	0	0	0	0	0	0	0	0	0	0	0	3.01517	0	0	0	0	0	0	0	0	0	0	0	1.74543	0	0	0	0	0	0	4.7606
TRINITY_DN529237_c0_g1_i1	358	WP_028300495.1	hypothetical protein	Unknown function	Oceanospirillum beijerinckii	Oceanospirillum	0	0	0	1.30501	0	0	0	0	33.3809	0	0	0	20.8834	0	0	0	0	6.77149	0	0	0	0	0	0	0	0	0	1.44749	0	2.61327	0	0	0	0	0	0	66.4015
TRINITY_DN647873_c0_g1_i1	254	WP_028300500.1	adenosine deaminase	Nucleoside and nucleotide metabolism and transport	Oceanospirillum beijerinckii	Oceanospirillum	0	0	0	0	0	0	0	0	0	0	0	0	0	0	0	9.77901	0	0	0	0	0	0	0	0	0	0	0	0	0	0	0	0	0	0	0	0	9.77901
TRINITY_DN703018_c0_g1_i1	206	WP_028300506.1	aminoacyl-tRNA hydrolase	Translation/ ribosomal structure and biogenesis	Oceanospirillum beijerinckii	Oceanospirillum	0	0	0	0	0	0	0	0	0	0	0	0	0	0	0	0	0	0	0	0	0	0	0	0	0	0	0	10.0621	0	0	0	0	0	0	0	0	10.0621
TRINITY_DN440816_c0_g1_i1	302	WP_028300508.1	hypothetical protein	Unknown function	Oceanospirillum beijerinckii	Oceanospirillum	0	0	0	0	0	0	0	0	0	0	0	0	0	0	0	0	10.4544	0	0	0	0	0	0	0	0	0	0	0	7.5757	15.4893	0	0	0	0	0	0	33.5194
TRINITY_DN440816_c1_g1_i1	355	WP_028300508.1	hypothetical protein	Unknown function	Oceanospirillum beijerinckii	Oceanospirillum	0	0	0	0	0	0	0	0	0	0	1.25565	0	0	0	0	0	2.22341	0	0	0	0	0	0	0	0	0	0	0	0	0	0	0	0	64.2121	0	0	67.6911
TRINITY_DN440816_c1_g2_i1	354	WP_028300508.1	hypothetical protein	Unknown function	Oceanospirillum beijerinckii	Oceanospirillum	0	0	0	0	5.6145	0	0	0	0	0	8.81434	0	0	0	0	1.75414	2.22969	20.544	0	0	0	0	0	0	0	0	0	5.85537	0	0	0	0	0	0	0	0	44.8121
TRINITY_DN440816_c1_g3_i1	308	WP_028300508.1	hypothetical protein	Unknown function	Oceanospirillum beijerinckii	Oceanospirillum	0	0	0	0	3.22651	0	0	0	0	0	3.61813	0	0	0	0	2.01613	0	0	0	0	0	0	0	0	0	0	0	3.36494	0	0	0	0	0	18.5027	0	0	30.7284
TRINITY_DN700051_c0_g1_i1	232	WP_028300508.1	hypothetical protein	Unknown function	Oceanospirillum beijerinckii	Oceanospirillum	0	0	0	0	0	0	0	0	0	0	0	0	0	0	0	0	0	0	0	0	0	0	8.95456	0	0	0	0	0	0	0	0	0	0	0	0	0	8.95456
TRINITY_DN791595_c0_g1_i1	242	WP_028300516.1	NO-inducible flavohemoprotein	Stress response	Oceanospirillum beijerinckii	Oceanospirillum	0	0	0	0	10.2662	18.1657	0	0	0	0	0	0	0	0	0	0	0	0	0	0	0	0	0	0	0	0	0	0	18.9079	0	0	0	0	0	0	0	47.3398
TRINITY_DN159217_c0_g1_i1	336	WP_028300519.1	TRAP transporter large permease subunit	Carbon compound and carbohydrate metabolism/ transport and storage	Oceanospirillum beijerinckii	Oceanospirillum	0	0	0	0	0	0	0	0	0	0	1.98997	0	0	0	0	0	0	0	0	0	0	9.54738	0	0	0	0	0	0	0	0	0	0	0	0	0	0	11.5373
TRINITY_DN159217_c0_g2_i1	336	WP_028300519.1	TRAP transporter large permease subunit	Carbon compound and carbohydrate metabolism/ transport and storage	Oceanospirillum beijerinckii	Oceanospirillum	0	0	0	0	0	0	0	0	0	0	1.98997	0	0	0	0	0	0	0	0	0	0	0	0	0	0	0	0	3.08453	0	2.78438	0	0	0	0	0	0	7.85888
TRINITY_DN438574_c0_g1_i1	222	WP_028300519.1	TRAP transporter large permease subunit	Carbon compound and carbohydrate metabolism/ transport and storage	Oceanospirillum beijerinckii	Oceanospirillum	0	0	0	0	0	0	0	0	0	0	0	0	0	0	0	0	21.3327	0	0	0	0	0	6.23861	2.8148	0	0	0	0	0	0	0	0	0	0	0	0	30.3861
TRINITY_DN438574_c0_g1_i2	280	WP_028300519.1	TRAP transporter large permease subunit	Carbon compound and carbohydrate metabolism/ transport and storage	Oceanospirillum beijerinckii	Oceanospirillum	0	0	0	0	0	0	0	0	0	0	0	0	0	0	0	4.43548	0	0	0	0	0	0	0	0	0	0	0	0	0	6.68251	0	0	0	0	0	0	11.118
TRINITY_DN740915_c0_g1_i1	216	WP_028300519.1	TRAP transporter large permease subunit	Carbon compound and carbohydrate metabolism/ transport and storage	Oceanospirillum beijerinckii	Oceanospirillum	0	0	0	0	0	0	0	0	0	0	4.12735	0	0	0	0	0	3.65421	0	0	0	0	0	0	14.4649	47.0858	0	0	0	0	0	0	0	35.9633	0	0	0	105.296
TRINITY_DN6068_c0_g1_i1	550	WP_028300520.1	TRAP transporter small permease subunit	Carbon compound and carbohydrate metabolism/ transport and storage	Oceanospirillum beijerinckii	Oceanospirillum	0	0	0	0	1.80685	0	0	0	0	0	4.86277	0	0	0	0	0	0	1.46921	0	0	0	0	0	0	0	0	0	0	0	0	0	0	0	0	0	0	8.13883
TRINITY_DN501478_c0_g3_i1	423	WP_028300521.1	hypothetical protein	Unknown function	Oceanospirillum beijerinckii	Oceanospirillum	0	0	0	4.4179	0	0	0	0	0	1.40984	2.10758	0	0	0	0	0	0	3.82063	0	0	0	0	1.63708	0	0	0	0	8.57542	0	0	0	0	0	5.38896	0	16.6704	44.0278
TRINITY_DN501478_c0_g3_i2	1196	WP_028300521.1	hypothetical protein	Unknown function	Oceanospirillum beijerinckii	Oceanospirillum	0	0	0	10.9376	2.90818	0	0	0	0	0.997263	1.11811	0	0	0	0	5.71124	1.97987	3.37819	0	0	0	6.25848	0.579002	4.17983	0	0	0	6.49917	1.27529	3.52005	0	0	0	1.90596	1.89845	6.63295	59.7797
TRINITY_DN501478_c0_g3_i3	1580	WP_028300521.1	hypothetical protein	Unknown function	Oceanospirillum beijerinckii	Oceanospirillum	0	0	0	10.0535	1.25793	1.39117	0	0	0	0.377445	0.423184	1.61094	0	0	0	12.1835	13.9878	8.18293	0	0	0	0	3.50626	4.35047	0	0	0	7.8714	5.79206	8.88182	0	0	0	0	1.43706	2.78938	84.0968
TRINITY_DN501478_c0_g4_i1	303	WP_028300521.1	hypothetical protein	Unknown function	Oceanospirillum beijerinckii	Oceanospirillum	0	0	0	0	0	0	0	0	0	0	2.2067	0	0	0	0	0	0	0	0	0	0	10.5872	4.57086	2.06233	0	0	0	0	0	0	0	0	0	0	0	0	19.4271
TRINITY_DN374964_c0_g1_i1	214	WP_028300522.1	MBL fold metallo-hydrolase	General function prediction	Oceanospirillum beijerinckii	Oceanospirillum	0	0	0	0	0	0	0	0	0	0	1.04148	0	0	0	0	0	0	0	0	0	0	0	0	5.84005	0	0	0	0	0	0	0	0	0	0	0	0	6.88153
TRINITY_DN374964_c0_g2_i1	214	WP_028300522.1	MBL fold metallo-hydrolase	General function prediction	Oceanospirillum beijerinckii	Oceanospirillum	0	0	0	0	0	0	0	0	0	0	0	0	0	0	0	0	0	0	0	0	0	0	0	11.6801	0	0	0	0	0	0	0	0	0	0	0	0	11.6801
TRINITY_DN533551_c0_g1_i1	269	WP_028300523.1	2-oxo-hepta-3-ene-1,7-dioic acid hydratase	Carbon compound and carbohydrate metabolism/ transport and storage	Oceanospirillum beijerinckii	Oceanospirillum	0	0	0	0	0	0	0	0	0	0	0	0	0	0	0	0	0	15.0198	0	0	0	0	0	0	0	0	0	0	0	0	0	0	0	0	0	0	15.0198
TRINITY_DN556444_c0_g1_i1	222	WP_028300523.1	2-oxo-hepta-3-ene-1,7-dioic acid hydratase	Carbon compound and carbohydrate metabolism/ transport and storage	Oceanospirillum beijerinckii	Oceanospirillum	0	0	0	0	0	0	0	0	0	0	0	0	0	0	0	11.1886	7.11089	0	0	0	0	0	0	0	0	0	0	0	0	0	0	0	0	0	0	0	18.2995
TRINITY_DN122581_c0_g1_i1	275	WP_028300524.1	4-hydroxy-2-oxoheptanedioate aldolase	Carbon compound and carbohydrate metabolism/ transport and storage	Oceanospirillum beijerinckii	Oceanospirillum	0	0	0	0	0	0	0	0	0	0	1.62092	0	0	0	0	0	0	0	0	0	0	0	0	0	0	0	0	0	0	0	0	0	0	16.5784	0	0	18.1993
TRINITY_DN221129_c0_g1_i1	318	WP_028300525.1	hypothetical protein	Unknown function	Oceanospirillum beijerinckii	Oceanospirillum	0	0	0	0	0	0	0	0	0	0	0	0	0	0	0	0	0	0	0	0	0	0	0	0	0	0	0	6.51825	0	2.94199	0	0	0	0	0	0	9.46023
TRINITY_DN377007_c0_g3_i1	240	WP_028300525.1	hypothetical protein	Unknown function	Oceanospirillum beijerinckii	Oceanospirillum	0	0	0	35.0394	0	0	0	0	0	9.93939	1.85731	0	0	0	0	0	0	0	0	0	0	0	0	2.60369	0	0	0	0	0	0	0	0	0	0	0	0	49.4398
TRINITY_DN49262_c0_g1_i1	337	WP_028300526.1	2-hydroxyhepta-2,4-diene-1,7-dioate isomerase	Carbon compound and carbohydrate metabolism/ transport and storage	Oceanospirillum beijerinckii	Oceanospirillum	0	0	0	0	0	0	0	0	0	0	2.64542	0	0	0	0	1.84263	0	0	0	0	0	0	0	0	0	0	0	9.22612	0	0	0	0	0	0	0	0	13.7142
TRINITY_DN538184_c0_g1_i1	212	WP_028300526.1	2-hydroxyhepta-2,4-diene-1,7-dioate isomerase	Carbon compound and carbohydrate metabolism/ transport and storage	Oceanospirillum beijerinckii	Oceanospirillum	0	0	0	0	0	0	0	0	0	0	3.15392	0	0	0	0	0	0	3.81162	0	0	0	0	0	0	0	0	0	0	0	0	0	0	0	0	0	0	6.96554
TRINITY_DN653166_c0_g1_i1	218	WP_028300526.1	2-hydroxyhepta-2,4-diene-1,7-dioate isomerase	Carbon compound and carbohydrate metabolism/ transport and storage	Oceanospirillum beijerinckii	Oceanospirillum	0	0	0	0	0	0	0	0	0	2.73561	0	0	0	0	0	0	7.24137	3.70672	0	0	0	0	0	0	0	0	0	0	0	0	0	0	0	0	0	0	13.6837
TRINITY_DN320696_c0_g1_i1	213	WP_028300527.1	5-carboxymethyl-2-hydroxymuconate semialdehyde dehydrogenase	Carbon compound and carbohydrate metabolism/ transport and storage	Oceanospirillum beijerinckii	Oceanospirillum	0	0	0	0	0	0	0	0	0	0	0	29.8743	0	0	0	0	0	0	0	0	0	0	0	0	0	0	0	0	0	4.39226	0	0	0	0	0	0	34.2666
TRINITY_DN640062_c0_g1_i1	246	WP_028300527.1	5-carboxymethyl-2-hydroxymuconate semialdehyde dehydrogenase	Carbon compound and carbohydrate metabolism/ transport and storage	Oceanospirillum beijerinckii	Oceanospirillum	0	0	0	0	0	0	0	0	0	0	11.7781	0	0	0	0	0	0	0	0	0	0	0	0	0	0	0	0	0	0	0	0	0	0	0	0	0	11.7781
TRINITY_DN458456_c0_g2_i1	345	WP_028300528.1	5-carboxymethyl-2-hydroxymuconate Delta-isomerase	Amino acid metabolism and transport	Oceanospirillum beijerinckii	Oceanospirillum	0	0	0	0	0	0	0	0	0	6.91436	0.64602	0	0	0	0	0	0	0	0	0	0	0	0	10.8676	0	0	0	0	0	0	0	0	0	0	0	0	18.4279
TRINITY_DN705051_c0_g1_i1	203	WP_028300537.1	deoxyribonuclease IV	DNA replication/ modification/ recombination and repair	Oceanospirillum beijerinckii	Oceanospirillum	0	0	0	13.8086	0	0	0	0	0	0	0	0	0	0	0	0	0	0	0	0	0	0	23.8788	0	0	0	0	0	0	0	0	0	0	0	0	0	37.6875
TRINITY_DN749436_c0_g1_i1	277	WP_028300537.1	deoxyribonuclease IV	DNA replication/ modification/ recombination and repair	Oceanospirillum beijerinckii	Oceanospirillum	0	0	0	0	0	47.6112	0	0	0	0	0	0	0	0	0	0	0	0	0	0	0	0	0	0	0	0	0	0	8.25943	5.06616	0	0	0	0	0	0	60.9368
TRINITY_DN257675_c0_g1_i1	218	WP_028300541.1	OmpA family protein	Cell wall/ membrane and envelope biogenesis	Oceanospirillum beijerinckii	Oceanospirillum	0	0	0	0	0	0	0	0	0	0	0	0	0	0	0	2.84847	0	14.8269	0	0	0	0	0	0	0	0	0	0	0	0	0	0	0	0	0	0	17.6753
TRINITY_DN531548_c0_g1_i1	310	WP_028300541.1	OmpA family protein	Cell wall/ membrane and envelope biogenesis	Oceanospirillum beijerinckii	Oceanospirillum	0	0	0	0	8.01424	0	0	0	0	0	0	0	0	0	0	10.0156	12.7308	0	0	0	0	0	0	0	0	0	0	1.67161	19.6805	0	0	0	0	0	0	0	52.1128
TRINITY_DN559716_c0_g1_i1	204	WP_028300541.1	OmpA family protein	Cell wall/ membrane and envelope biogenesis	Oceanospirillum beijerinckii	Oceanospirillum	0	0	0	0	2.4357	0	0	0	0	0	0	0	0	0	0	6.08791	15.4767	0	0	0	0	0	0	0	0	0	0	0	0	0	0	0	0	0	0	0	24.0003
TRINITY_DN798923_c0_g1_i1	298	WP_028300541.1	OmpA family protein	Cell wall/ membrane and envelope biogenesis	Oceanospirillum beijerinckii	Oceanospirillum	0	0	0	0	0	0	0	0	0	4.00244	2.99164	8.54125	0	0	0	0	0	0	0	0	0	0	0	0	0	0	0	0	0	0	0	0	0	0	0	0	15.5353
TRINITY_DN328611_c0_g1_i1	293	WP_028300548.1	malate synthase G	Precursor metabolite and energy production and conversion	Oceanospirillum beijerinckii	Oceanospirillum	0	0	0	0	0	0	0	0	0	0	3.04269	0	0	0	0	0	0	5.5158	0	0	0	0	0	0	0	0	0	0	0	6.38602	0	0	0	0	0	0	14.9445
TRINITY_DN475598_c1_g1_i1	464	WP_028300548.1	malate synthase G	Precursor metabolite and energy production and conversion	Oceanospirillum beijerinckii	Oceanospirillum	0	0	0	0	2.14174	42.6346	0	0	0	1.28527	0.960677	0	0	0	0	0	11.9077	13.9321	0	0	0	50.6999	23.8788	8.08041	0	0	0	3.35043	0	2.01627	0	0	0	2.45639	0	0	163.344
TRINITY_DN697374_c0_g1_i1	340	WP_028300548.1	malate synthase G	Precursor metabolite and energy production and conversion	Oceanospirillum beijerinckii	Oceanospirillum	0	0	0	0	0	0	0	0	0	1.75401	0	7.48615	0	0	0	0	0	0	0	0	0	0	0	7.35159	0	0	0	0	0	0	0	0	0	0	0	0	16.5918
TRINITY_DN777914_c0_g1_i1	220	WP_028300548.1	malate synthase G	Precursor metabolite and energy production and conversion	Oceanospirillum beijerinckii	Oceanospirillum	0	0	0	0	11.2928	0	0	0	0	0	0	0	0	0	0	0	0	0	0	0	0	0	0	11.3616	0	0	0	0	0	0	0	0	0	0	0	0	22.6543
TRINITY_DN741924_c0_g1_i1	251	WP_028300559.1	fructose-bisphosphate aldolase class II	Precursor metabolite and energy production and conversion	Oceanospirillum beijerinckii	Oceanospirillum	0	0	0	0	0	0	0	0	0	0	0	0	0	0	0	0	12.5786	6.43876	0	0	0	0	0	0	0	0	0	0	0	1.86365	0	0	0	0	0	0	20.881
TRINITY_DN428441_c0_g1_i1	264	WP_028300563.1	transketolase	General function prediction	Oceanospirillum beijerinckii	Oceanospirillum	0	0	0	0	0	0	0	0	0	0	0.844231	0	0	0	0	2.35215	5.97962	6.1217	0	0	0	0	18.3614	0	0	0	0	0	0	3.54376	0	0	0	0	0	0	37.2028
TRINITY_DN428441_c0_g2_i1	223	WP_028300563.1	transketolase	General function prediction	Oceanospirillum beijerinckii	Oceanospirillum	0	0	0	0	0	0	0	0	0	0	0	0	0	0	0	0	0	0	0	0	0	0	0	0	0	0	0	0	0	0	0	0	0	0	10.1818	0	10.1818
TRINITY_DN428441_c0_g3_i1	275	WP_028300563.1	transketolase	General function prediction	Oceanospirillum beijerinckii	Oceanospirillum	35.6518	0	0	0	0	0	0	0	130.367	0	0	9.25561	27.1864	0	0	0	8.61065	0	0	0	0	0	2.51813	45.4462	36.9837	0	0	0	2.77317	0	0	0	0	0	16.5131	3.20526	318.512
TRINITY_DN500162_c1_g1_i1	250	WP_028300563.1	transketolase	General function prediction	Oceanospirillum beijerinckii	Oceanospirillum	0	0	0	0	3.97506	0	0	0	0	0	0	0	0	0	0	2.48387	0	0	0	0	0	17.1089	0	0	0	0	0	0	0	1.8711	0	0	0	0	0	0	25.4389
TRINITY_DN500162_c1_g3_i1	366	WP_028300563.1	transketolase	General function prediction	Oceanospirillum beijerinckii	Oceanospirillum	0	0	0	2.55296	0	0	0	0	0	0	0	0	0	0	0	10.1798	8.62633	0	0	0	0	2.9216	11.3522	17.0734	0	0	0	0	0	1.27808	0	0	0	40.4834	6.20368	0	100.671
TRINITY_DN500162_c1_g4_i1	250	WP_028300563.1	transketolase	General function prediction	Oceanospirillum beijerinckii	Oceanospirillum	0	0	0	0	0	0	0	0	0	0	0	0	0	0	0	0	0	0	0	0	0	12.8317	0	0	0	0	0	0	0	0	0	0	0	0	4.54109	0	17.3728
TRINITY_DN749941_c0_g1_i1	227	WP_028300563.1	transketolase	General function prediction	Oceanospirillum beijerinckii	Oceanospirillum	0	0	0	0	0	0	0	0	0	23.6444	0	0	0	0	0	0	0	0	0	0	0	0	0	0	0	0	0	0	0	0	0	0	0	0	0	11.6491	35.2934
TRINITY_DN146866_c0_g1_i1	301	WP_028300564.1	methionine adenosyltransferase	Cofactor/ prosthetic group/ electron carrier and vitamin metabolism and transport	Oceanospirillum beijerinckii	Oceanospirillum	0	0	0	0	0	0	0	0	0	1.98127	0.740455	0	0	0	0	2.06301	10.4892	0	0	0	0	0	2.30062	8.30412	0	0	0	10.3296	0	0	0	0	0	0	0	0	36.2082
TRINITY_DN150830_c0_g1_i1	265	WP_028300564.1	methionine adenosyltransferase	Cofactor/ prosthetic group/ electron carrier and vitamin metabolism and transport	Oceanospirillum beijerinckii	Oceanospirillum	0	0	0	0	18.7503	0	0	0	0	0	1.68209	0	0	0	0	9.37309	0	0	0	0	0	0	0	0	0	0	0	0	0	0	0	0	0	0	0	0	29.8055
TRINITY_DN305524_c0_g2_i1	367	WP_028300564.1	methionine adenosyltransferase	Cofactor/ prosthetic group/ electron carrier and vitamin metabolism and transport	Oceanospirillum beijerinckii	Oceanospirillum	0	0	0	0	0	0	0	0	0	0	0.607294	0	0	0	0	0	0	6.60543	0	0	0	0	0	0	0	0	0	0	0	2.54919	0	0	0	0	0	0	9.76191
TRINITY_DN79153_c0_g1_i1	291	WP_028300564.1	methionine adenosyltransferase	Cofactor/ prosthetic group/ electron carrier and vitamin metabolism and transport	Oceanospirillum beijerinckii	Oceanospirillum	0	0	0	0	0	0	0	0	0	0	0	0	0	0	0	0	0	0	0	0	0	0	0	4.29474	0	0	0	0	0	0	0	0	0	0	11.7039	12.1161	28.1147
TRINITY_DN79153_c0_g2_i1	256	WP_028300564.1	methionine adenosyltransferase	Cofactor/ prosthetic group/ electron carrier and vitamin metabolism and transport	Oceanospirillum beijerinckii	Oceanospirillum	0	0	0	0	0	0	0	0	0	0	0	0	0	0	0	0	3.08324	0	0	0	0	0	0	2.44096	0	0	0	0	0	0	0	0	0	0	0	0	5.5242
TRINITY_DN428179_c0_g1_i1	301	WP_028300565.1	adenosylhomocysteinase	Amino acid metabolism and transport	Oceanospirillum beijerinckii	Oceanospirillum	0	0	0	4.6564	0	0	0	0	0	0	5.92364	0	0	0	0	0	0	0	0	0	0	7.10502	0	0	0	0	0	0	0	0	0	0	0	0	0	0	17.6851
TRINITY_DN441286_c0_g2_i1	663	WP_028300565.1	adenosylhomocysteinase	Amino acid metabolism and transport	Oceanospirillum beijerinckii	Oceanospirillum	0	0	0	0	0	0	23.244	0	0	0	0.336164	3.83905	0	0	0	7.49282	0	0	0	0	0	3.22566	0	3.77005	0	0	0	0	0	2.82218	0	48.219	0	0	0	0	92.9489
TRINITY_DN792340_c0_g1_i1	361	WP_028300566.1	hypothetical protein	Unknown function	Oceanospirillum beijerinckii	Oceanospirillum	0	0	0	0	0	0	0	0	0	3.30395	0	0	0	0	0	0	8.74581	0	0	0	0	0	0	3.46197	0	0	0	0	0	0	0	0	0	0	0	0	15.5117
TRINITY_DN520481_c0_g1_i1	287	WP_028300571.1	DUF1338 domain-containing protein	Unknown function	Oceanospirillum beijerinckii	Oceanospirillum	0	0	0	4.88354	0	0	0	0	0	0	3.88287	0	0	0	0	0	2.75021	5.63111	0	0	0	0	0	0	0	0	0	0	0	0	0	0	0	0	0	0	17.1477
TRINITY_DN524769_c0_g1_i1	289	WP_028300571.1	DUF1338 domain-containing protein	Unknown function	Oceanospirillum beijerinckii	Oceanospirillum	0	0	0	0	1.71932	0	0	0	0	0	0	0	0	0	0	8.5947	24.5806	0	0	0	0	0	0	0	0	0	0	0	0	12.9488	27.0784	0	0	0	0	0	74.9218
TRINITY_DN66285_c0_g1_i1	328	WP_028300571.1	DUF1338 domain-containing protein	Unknown function	Oceanospirillum beijerinckii	Oceanospirillum	0	0	0	0	0	0	0	0	0	0	0	0	0	0	0	0	12.0322	0	0	0	0	0	0	0	0	0	0	0	0	0	0	0	0	0	0	0	12.0322
TRINITY_DN66285_c0_g2_i1	328	WP_028300571.1	DUF1338 domain-containing protein	Unknown function	Oceanospirillum beijerinckii	Oceanospirillum	0	0	0	0	0	0	0	0	0	0	0	0	0	0	0	0	0	9.85444	0	0	0	0	0	0	0	0	0	0	0	2.85229	0	0	0	0	0	0	12.7067
TRINITY_DN672885_c0_g1_i1	264	WP_028300572.1	hypothetical protein	Unknown function	Oceanospirillum beijerinckii	Oceanospirillum	0	0	0	0	0	0	0	0	0	0	0	0	0	0	0	0	0	0	0	0	0	0	0	0	0	0	0	0	14.4436	0	0	0	0	0	0	0	14.4436
TRINITY_DN789840_c0_g1_i1	252	WP_028300572.1	hypothetical protein	Unknown function	Oceanospirillum beijerinckii	Oceanospirillum	0	0	0	0	0	0	0	0	0	9.46608	0	0	0	0	0	0	0	6.41321	0	0	0	0	0	0	0	0	0	0	0	0	0	0	0	0	0	0	15.8793
TRINITY_DN803938_c0_g1_i1	285	WP_028300572.1	hypothetical protein	Unknown function	Oceanospirillum beijerinckii	Oceanospirillum	0	0	0	0	0	0	0	0	0	0	0	0	0	0	0	0	0	11.3413	0	0	0	0	0	0	0	0	0	0	0	0	0	0	0	0	0	0	11.3413
TRINITY_DN744285_c0_g1_i1	225	WP_028300574.1	Lrp/AsnC family transcriptional regulator	Regulation	Oceanospirillum beijerinckii	Oceanospirillum	0	0	0	0	0	0	0	0	0	0	7.92452	0	0	0	0	0	0	0	0	0	0	0	0	0	0	0	0	0	0	0	0	0	0	0	0	0	7.92452
TRINITY_DN222513_c0_g1_i1	406	WP_028300581.1	N-succinylarginine dihydrolase	Amino acid metabolism and transport	Oceanospirillum beijerinckii	Oceanospirillum	0	0	0	0	1.22385	0	0	0	0	0	0	0	0	0	0	0	0	0	0	0	0	0	0	0	0	0	0	10.2108	7.5135	6.91294	0	0	0	0	0	0	25.8611
TRINITY_DN143872_c0_g1_i1	325	WP_028300582.1	succinylglutamate-semialdehyde dehydrogenase	Amino acid metabolism and transport	Oceanospirillum beijerinckii	Oceanospirillum	0	0	0	0	0	0	0	0	0	3.66993	0	0	0	0	0	0	12.1432	0	0	0	0	0	0	0	0	0	0	0	9.3861	0	0	0	0	0	0	0	25.1992
TRINITY_DN250118_c0_g1_i1	224	WP_028300582.1	succinylglutamate-semialdehyde dehydrogenase	Amino acid metabolism and transport	Oceanospirillum beijerinckii	Oceanospirillum	0	0	0	0	0	0	0	0	0	0	0	0	0	0	0	0	0	0	0	0	0	0	0	0	0	0	0	0	6.80911	0	0	0	0	0	0	0	6.80911
TRINITY_DN250118_c0_g2_i1	264	WP_028300582.1	succinylglutamate-semialdehyde dehydrogenase	Amino acid metabolism and transport	Oceanospirillum beijerinckii	Oceanospirillum	0	0	0	0	0	0	0	0	0	0	0.844231	0	0	0	0	0	8.96942	6.1217	0	0	0	0	0	0	0	0	0	0	0	0	0	0	0	0	0	0	15.9354
TRINITY_DN494352_c1_g6_i1	339	WP_028300582.1	succinylglutamate-semialdehyde dehydrogenase	Amino acid metabolism and transport	Oceanospirillum beijerinckii	Oceanospirillum	0	0	0	0	0	0	0	0	0	0	0	0	0	0	0	7.32705	6.98504	0	0	0	0	0	0	0	0	0	0	9.17169	0	0	0	0	0	0	0	0	23.4838
TRINITY_DN542573_c0_g1_i1	212	WP_028300582.1	succinylglutamate-semialdehyde dehydrogenase	Amino acid metabolism and transport	Oceanospirillum beijerinckii	Oceanospirillum	0	0	0	8.81495	0	0	0	0	0	0	5.25653	0	0	0	0	0	0	0	0	0	0	0	0	2.94757	0	0	0	0	0	0	0	0	0	0	0	4.15776	21.1768
TRINITY_DN77959_c0_g1_i1	301	WP_028300582.1	succinylglutamate-semialdehyde dehydrogenase	Amino acid metabolism and transport	Oceanospirillum beijerinckii	Oceanospirillum	0	0	0	0	0	0	0	0	0	7.92509	0.740455	0	0	0	0	2.06301	0	0	0	0	0	0	0	2.07603	0	0	0	0	0	0	0	0	0	0	0	0	12.8046
TRINITY_DN77959_c0_g2_i1	301	WP_028300582.1	succinylglutamate-semialdehyde dehydrogenase	Amino acid metabolism and transport	Oceanospirillum beijerinckii	Oceanospirillum	0	0	0	0	0	0	0	0	0	7.92509	0	0	0	0	0	0	0	0	0	0	0	0	0	2.07603	0	0	0	0	0	0	0	0	0	0	0	0	10.0011
TRINITY_DN819011_c0_g1_i1	235	WP_028300582.1	succinylglutamate-semialdehyde dehydrogenase	Amino acid metabolism and transport	Oceanospirillum beijerinckii	Oceanospirillum	0	0	0	0	0	0	0	0	0	15.2263	0	0	0	0	0	0	20.1526	0	0	0	0	0	0	0	0	0	0	0	0	0	0	0	0	4.85006	0	0	40.2289
TRINITY_DN298794_c0_g1_i1	304	WP_028300583.1	arginine N-succinyltransferase	Amino acid metabolism and transport	Oceanospirillum beijerinckii	Oceanospirillum	0	0	0	0	0	0	0	0	0	0	0.733148	0	0	0	0	4.08531	0	0	0	0	0	0	0	2.05554	0	0	0	0	0	0	0	0	0	0	0	0	6.874
TRINITY_DN298794_c0_g2_i1	304	WP_028300583.1	arginine N-succinyltransferase	Amino acid metabolism and transport	Oceanospirillum beijerinckii	Oceanospirillum	0	0	0	0	0	0	0	0	0	0	0	0	0	0	0	2.04266	0	0	0	0	0	0	0	18.4999	0	0	0	0	0	0	0	0	0	0	0	0	20.5425
TRINITY_DN528614_c0_g1_i1	329	WP_028300583.1	arginine N-succinyltransferase	Amino acid metabolism and transport	Oceanospirillum beijerinckii	Oceanospirillum	0	0	0	0	0	0	0	0	0	1.81265	0	0	0	0	0	0	0	4.91224	0	0	0	0	6.31446	0	0	0	0	0	2.318	0	0	0	0	0	0	0	15.3574
TRINITY_DN552156_c0_g1_i1	337	WP_028300583.1	arginine N-succinyltransferase	Amino acid metabolism and transport	Oceanospirillum beijerinckii	Oceanospirillum	0	0	0	0	1.47443	0	0	0	0	0	1.32271	0	0	0	0	0	0	0	0	0	0	0	0	0	0	0	0	0	0	0	0	0	0	0	13.4751	0	16.2722
TRINITY_DN69185_c0_g1_i1	235	WP_028300583.1	arginine N-succinyltransferase	Amino acid metabolism and transport	Oceanospirillum beijerinckii	Oceanospirillum	0	0	0	0	0	0	0	0	0	0	0	0	0	0	0	0	0	0	0	0	0	36.4019	0	7.97726	0	0	0	0	0	0	0	0	0	0	0	0	44.3792
TRINITY_DN69185_c0_g2_i1	235	WP_028300583.1	arginine N-succinyltransferase	Amino acid metabolism and transport	Oceanospirillum beijerinckii	Oceanospirillum	0	0	0	0	0	0	0	0	0	0	0	0	0	0	0	0	0	0	0	0	0	0	0	0	0	0	0	0	6.49039	3.98107	0	0	0	0	0	0	10.4715
TRINITY_DN256003_c0_g1_i1	286	WP_028300584.1	arginine N-succinyltransferase	Amino acid metabolism and transport	Oceanospirillum beijerinckii	Oceanospirillum	0	0	0	0	0	0	0	0	0	2.08519	0	0	0	0	0	0	0	2.8254	0	0	0	0	0	2.18491	0	0	0	0	2.66651	0	0	0	0	0	3.96949	0	13.7315
TRINITY_DN414007_c0_g1_i1	228	WP_028300584.1	arginine N-succinyltransferase	Amino acid metabolism and transport	Oceanospirillum beijerinckii	Oceanospirillum	0	0	0	0	21.7931	0	0	0	0	0	3.91012	0	0	0	0	2.72354	0	14.1766	0	0	0	0	0	0	0	0	0	13.6369	0	2.05165	0	0	0	0	0	0	58.2919
TRINITY_DN414675_c0_g1_i1	433	WP_028300584.1	arginine N-succinyltransferase	Amino acid metabolism and transport	Oceanospirillum beijerinckii	Oceanospirillum	0	0	0	0	0	0	0	0	0	0	0	0	0	0	0	0	0	0	0	0	0	0	0	0	0	0	0	4.78707	1.76125	0	0	0	0	0	0	0	6.54832
TRINITY_DN414675_c0_g2_i1	268	WP_028300584.1	arginine N-succinyltransferase	Amino acid metabolism and transport	Oceanospirillum beijerinckii	Oceanospirillum	0	0	0	0	0	0	0	0	0	0	0	0	0	0	0	0	0	0	0	0	0	0	0	0	0	0	0	0	5.6912	0	0	0	0	0	0	0	5.6912
TRINITY_DN414675_c0_g3_i1	308	WP_028300584.1	arginine N-succinyltransferase	Amino acid metabolism and transport	Oceanospirillum beijerinckii	Oceanospirillum	0	0	0	0	0	0	0	0	0	0	0	0	0	0	0	2.01613	0	0	0	0	0	0	0	0	0	0	0	0	4.95208	0	0	0	0	0	0	0	6.96821
TRINITY_DN414675_c0_g4_i1	218	WP_028300584.1	arginine N-succinyltransferase	Amino acid metabolism and transport	Oceanospirillum beijerinckii	Oceanospirillum	0	0	0	0	0	0	0	0	0	0	0	0	0	0	0	11.3939	0	0	0	0	0	0	0	0	0	0	0	0	0	0	0	0	0	0	0	0	11.3939
TRINITY_DN574489_c0_g1_i1	268	WP_028300584.1	arginine N-succinyltransferase	Amino acid metabolism and transport	Oceanospirillum beijerinckii	Oceanospirillum	0	0	0	0	0	0	0	0	0	0	0	14.246	0	0	0	0	11.7807	0	0	0	0	0	0	0	0	0	0	0	8.5368	0	0	0	0	0	0	0	34.5636
TRINITY_DN158593_c0_g1_i1	346	WP_028300585.1	hydrolase	General function prediction	Oceanospirillum beijerinckii	Oceanospirillum	0	0	0	0	4.30824	0	0	0	0	1.72359	0.644153	0	0	0	0	5.38411	6.84372	0	0	0	0	0	0	0	0	0	0	0	6.61232	2.70391	0	0	0	0	0	0	28.22
TRINITY_DN292753_c0_g1_i1	332	WP_028300585.1	hydrolase	General function prediction	Oceanospirillum beijerinckii	Oceanospirillum	0	0	0	0	0	0	0	0	0	0	0	0	0	0	0	1.87038	0	0	0	0	0	0	0	1.88218	0	0	0	0	16.0793	0	0	0	0	0	0	0	19.8319
TRINITY_DN292753_c0_g2_i1	476	WP_028300585.1	hydrolase	General function prediction	Oceanospirillum beijerinckii	Oceanospirillum	0	0	0	2.94449	0	0	0	0	0	0	0	0	0	0	0	0	0	1.69761	0	0	0	0	0	3.93835	0	0	0	0	1.60214	0	0	0	0	0	0	0	10.1826
TRINITY_DN292753_c0_g3_i1	355	WP_028300585.1	hydrolase	General function prediction	Oceanospirillum beijerinckii	Oceanospirillum	0	0	0	0	0	0	0	0	0	0	0	0	0	0	0	0	0	0	0	0	0	0	7.80266	0	0	0	0	0	0	0	0	0	0	0	0	0	7.80266
TRINITY_DN810196_c0_g1_i1	287	WP_028300585.1	hydrolase	General function prediction	Oceanospirillum beijerinckii	Oceanospirillum	0	0	0	0	0	0	0	0	0	0	6.2126	0	0	0	0	0	2.75021	2.81555	0	0	0	29.8064	0	0	0	0	0	0	0	3.25976	0	0	0	0	0	0	44.8446
TRINITY_DN157470_c0_g1_i1	518	WP_028300586.1	aspartate aminotransferase family protein	Amino acid metabolism and transport	Oceanospirillum beijerinckii	Oceanospirillum	0	0	0	0	0	0	0	0	0	0	0	4.91369	0	0	0	0	12.1901	0	0	0	0	0	0	0	0	0	0	1.00039	0	0.903042	0	0	0	0	0	0	19.0072
TRINITY_DN157470_c0_g2_i1	489	WP_028300586.1	aspartate aminotransferase family protein	Amino acid metabolism and transport	Oceanospirillum beijerinckii	Oceanospirillum	0	0	0	0	0	0	0	0	0	0	0	2.60255	0	0	0	2.53974	4.84239	0	0	0	0	4.37344	0	0	0	0	0	0	0	0.956597	0	0	0	0	0	0	15.3147
TRINITY_DN157470_c0_g3_i1	475	WP_028300586.1	aspartate aminotransferase family protein	Amino acid metabolism and transport	Oceanospirillum beijerinckii	Oceanospirillum	0	0	0	0	0	0	0	0	0	0	0	5.35851	0	0	0	0	3.32341	0	0	0	0	6.75351	0	0	0	0	0	1.09095	0	0.984791	0	0	0	0	0	0	17.5112
TRINITY_DN409111_c0_g1_i1	254	WP_028300586.1	aspartate aminotransferase family protein	Amino acid metabolism and transport	Oceanospirillum beijerinckii	Oceanospirillum	0	0	0	0	0	0	0	0	0	18.7831	16.6719	0	0	0	0	0	0	0	0	0	0	0	2.72632	0	0	0	0	0	0	0	0	0	0	0	0	0	38.1813
TRINITY_DN409111_c0_g2_i1	247	WP_028300586.1	aspartate aminotransferase family protein	Amino acid metabolism and transport	Oceanospirillum beijerinckii	Oceanospirillum	0	0	0	0	0	0	0	0	0	0	6.31635	0	0	0	0	0	0	0	0	0	0	0	0	0	0	0	0	0	0	0	0	0	0	0	0	3.5686	9.88496
TRINITY_DN422664_c0_g1_i1	540	WP_028300586.1	aspartate aminotransferase family protein	Amino acid metabolism and transport	Oceanospirillum beijerinckii	Oceanospirillum	0	0	0	0	0	0	0	0	0	1.10438	0	0	0	0	0	0	0	0	0	0	0	0	0	11.5719	0	0	0	0	0	0.866251	0	0	0	6.33202	0	4.89692	24.7715
TRINITY_DN422664_c0_g2_i1	471	WP_028300586.1	aspartate aminotransferase family protein	Amino acid metabolism and transport	Oceanospirillum beijerinckii	Oceanospirillum	0	0	0	0	0	2.33339	0	0	25.3723	0	0	0	0	0	0	0	0	1.71564	0	0	0	0	0	6.6336	0	0	21.2982	0	0	0.993155	33.23	0	16.4927	2.41988	0	9.35717	119.846
TRINITY_DN422664_c0_g3_i1	540	WP_028300586.1	aspartate aminotransferase family protein	Amino acid metabolism and transport	Oceanospirillum beijerinckii	Oceanospirillum	0	0	0	0	0	0	0	0	0	5.52188	0	0	0	0	0	0	0	0	0	0	0	0	0	12.7291	0	0	0	0	0	0.866251	0	0	0	2.11067	0	3.26461	24.4926
TRINITY_DN568703_c0_g1_i1	228	WP_028300586.1	aspartate aminotransferase family protein	Amino acid metabolism and transport	Oceanospirillum beijerinckii	Oceanospirillum	0	0	0	0	0	0	0	0	0	0	0	0	0	0	0	0	0	0	0	0	0	0	0	0	0	0	0	25.0009	0	0	0	0	0	0	0	0	25.0009
TRINITY_DN709705_c0_g1_i1	315	WP_028300586.1	aspartate aminotransferase family protein	Amino acid metabolism and transport	Oceanospirillum beijerinckii	Oceanospirillum	0	0	0	0	0	0	0	0	0	20.8254	0	0	0	0	0	0	0	0	0	0	0	0	0	0	0	0	0	0	0	0	0	0	0	0	0	0	20.8254
TRINITY_DN494352_c1_g5_i1	422	WP_028300587.1	ATP-binding cassette domain-containing protein	General function prediction	Oceanospirillum beijerinckii	Oceanospirillum	0	0	0	0	0	0	0	0	0	0	0	0	0	0	0	0	0	0	0	0	0	0	0	0	0	0	0	2.45593	3.61432	4.43389	0	0	0	0	0	0	10.5041
TRINITY_DN735335_c0_g1_i1	339	WP_028300587.1	ATP-binding cassette domain-containing protein	General function prediction	Oceanospirillum beijerinckii	Oceanospirillum	0	0	0	0	0	32.4196	0	0	0	0	0	0	0	0	0	3.66352	0	0	0	0	0	0	0	0	0	0	0	3.05723	2.24962	1.37987	0	0	0	0	0	0	42.7699
TRINITY_DN711478_c0_g1_i1	221	WP_028300590.1	efflux RND transporter permease subunit	Transport	Oceanospirillum beijerinckii	Oceanospirillum	0	0	0	0	0	0	0	0	0	0	0	0	0	0	0	0	3.57154	0	0	0	0	0	0	0	0	0	0	2.3448	0	12.6998	0	0	0	0	0	0	18.6161
TRINITY_DN381982_c0_g1_i1	609	WP_028300598.1	hydroxylamine reductase	Nitrogen compound metabolism	Oceanospirillum beijerinckii	Oceanospirillum	0	0	0	0	0	0	0	0	0	1.9585	1.09792	0	0	0	0	0	0	7.96122	0	0	0	0	0	3.07825	0	0	0	0	0	1.53621	0	0	0	0	0	0	15.6321
TRINITY_DN381982_c0_g2_i1	555	WP_028300598.1	hydroxylamine reductase	Nitrogen compound metabolism	Oceanospirillum beijerinckii	Oceanospirillum	0	0	0	0	0	0	0	0	0	0	2.40948	0	0	0	0	0	0	0	0	0	0	0	0	1.12592	0	0	0	0	0	0	0	0	0	0	0	0	3.5354
TRINITY_DN486433_c0_g1_i1	543	WP_028300598.1	hydroxylamine reductase	Nitrogen compound metabolism	Oceanospirillum beijerinckii	Oceanospirillum	0	0	0	0	0	0	0	0	0	0	0	0	0	0	0	6.86152	0	2.9763	0	0	0	0	0	0	0	0	0	12.4063	18.258	9.47612	0	0	0	0	6.27223	0	56.2504
TRINITY_DN486433_c0_g4_i1	255	WP_028300598.1	hydroxylamine reductase	Nitrogen compound metabolism	Oceanospirillum beijerinckii	Oceanospirillum	0	0	0	0	0	0	0	0	0	0	1.74805	0	0	0	0	0	0	0	0	0	0	0	0	12.2527	0	0	0	0	2.99067	0	0	0	0	0	0	0	16.9914
TRINITY_DN486433_c0_g4_i2	616	WP_028300598.1	hydroxylamine reductase	Nitrogen compound metabolism	Oceanospirillum beijerinckii	Oceanospirillum	0	0	0	1.51686	0	10.7048	0	0	0	0	0	0	0	0	0	19.1532	0	1.31179	0	0	0	0	0	0	0	0	0	5.04741	17.3323	9.11252	0	0	0	0	0	0	64.1789
TRINITY_DN486433_c0_g4_i3	609	WP_028300598.1	hydroxylamine reductase	Nitrogen compound metabolism	Oceanospirillum beijerinckii	Oceanospirillum	0	0	0	0	0	0	0	0	0	7.834	0.365972	0	0	0	0	0	0	0	0	0	0	0	0	0	0	0	0	1.70181	1.25225	6.14484	0	0	0	0	0	0	17.2989
TRINITY_DN681460_c0_g1_i1	275	WP_028300598.1	hydroxylamine reductase	Nitrogen compound metabolism	Oceanospirillum beijerinckii	Oceanospirillum	0	0	0	0	9.03424	0	0	0	0	0	0	0	0	0	0	0	0	5.87683	0	0	0	0	0	0	0	0	0	5.6531	0	0	0	0	0	0	0	0	20.5642
TRINITY_DN755744_c0_g1_i1	224	WP_028300598.1	hydroxylamine reductase	Nitrogen compound metabolism	Oceanospirillum beijerinckii	Oceanospirillum	0	0	0	0	0	34.3446	0	0	0	0	0	0	0	0	0	0	0	0	0	0	0	0	0	0	0	0	0	0	20.4273	0	0	0	0	0	0	0	54.7719
TRINITY_DN576494_c0_g1_i1	260	WP_028300599.1	iron-sulfur cluster-binding domain-containing protein	General function prediction	Oceanospirillum beijerinckii	Oceanospirillum	0	0	0	0	0	0	0	0	0	0	0	0	0	0	0	2.38834	0	0	0	0	0	0	0	0	0	0	0	15.9446	0	0	0	0	0	0	0	0	18.333
TRINITY_DN115301_c0_g1_i1	320	WP_028300616.1	hypothetical protein	Unknown function	Oceanospirillum beijerinckii	Oceanospirillum	0	0	0	0	0	0	0	0	0	0	0	0	0	0	0	0	0	0	0	0	0	0	0	0	0	0	0	9.71626	0	0	0	0	0	0	0	0	9.71626
TRINITY_DN316875_c0_g1_i1	235	WP_028300617.1	LysR family transcriptional regulator	Regulation	Oceanospirillum beijerinckii	Oceanospirillum	0	0	0	0	0	0	0	0	0	0	0	0	0	0	0	0	3.35876	0	0	0	0	0	0	0	0	0	0	0	9.73558	0	0	0	0	0	0	0	13.0943
TRINITY_DN316875_c0_g2_i1	215	WP_028300617.1	LysR family transcriptional regulator	Regulation	Oceanospirillum beijerinckii	Oceanospirillum	0	0	0	0	0	0	0	19.5201	0	0	0	0	0	0	0	8.66466	0	0	0	0	0	0	3.22086	0	0	0	23.329	0	10.6412	0	0	0	0	0	0	0	65.3759
TRINITY_DN567311_c0_g1_i1	206	WP_028300617.1	LysR family transcriptional regulator	Regulation	Oceanospirillum beijerinckii	Oceanospirillum	0	0	0	0	0	0	0	0	0	0	0	0	0	0	0	0	0	0	0	0	0	0	0	30.3342	0	0	0	0	0	0	0	0	0	0	0	0	30.3342
TRINITY_DN620436_c0_g1_i1	394	WP_028300628.1	hypothetical protein	Unknown function	Oceanospirillum beijerinckii	Oceanospirillum	0	0	0	0	0	0	0	0	0	15.1361	0	0	0	0	0	0	0	0	0	0	0	0	7.03031	0	0	0	0	0	0	0	0	0	0	0	0	0	22.1664
TRINITY_DN533769_c0_g1_i1	236	WP_028300629.1	LysR family transcriptional regulator	Regulation	Oceanospirillum beijerinckii	Oceanospirillum	0	0	0	0	0	0	0	0	0	0	0	0	0	0	0	0	0	0	0	0	0	0	2.93426	10.5913	0	0	0	0	0	0	0	0	0	0	0	0	13.5255
TRINITY_DN642320_c0_g1_i1	254	WP_028300629.1	LysR family transcriptional regulator	Regulation	Oceanospirillum beijerinckii	Oceanospirillum	0	0	0	0	1.95623	0	0	0	0	0	0	0	0	0	0	0	0	0	0	0	0	0	0	0	0	0	0	0	18.0147	0	0	0	0	0	0	0	19.9709
TRINITY_DN257991_c0_g1_i1	268	WP_028300633.1	hypothetical protein	Unknown function	Oceanospirillum beijerinckii	Oceanospirillum	0	0	0	6.97302	0	0	0	0	0	0	0	0	0	0	0	0	0	6.03033	0	0	0	0	0	0	0	0	0	19.3358	0	0	0	0	0	0	0	0	32.3392
TRINITY_DN242748_c0_g1_i1	300	WP_028300636.1	Lrp/AsnC family transcriptional regulator	Regulation	Oceanospirillum beijerinckii	Oceanospirillum	0	0	0	0	0	0	0	0	0	0	9.658	0	0	0	0	0	0	0	0	0	0	0	0	0	0	0	0	0	0	0	0	0	0	0	0	0	9.658
TRINITY_DN326752_c0_g1_i1	301	WP_028300636.1	Lrp/AsnC family transcriptional regulator	Regulation	Oceanospirillum beijerinckii	Oceanospirillum	0	0	0	0	0	3.65125	0	0	0	0	0	0	0	0	0	2.06301	10.4892	0	0	0	0	0	0	0	0	0	0	8.60798	0	0	0	0	0	0	0	14.642	39.4534
TRINITY_DN6185_c0_g1_i1	371	WP_028300637.1	GNAT family N-acetyltransferase	General function prediction	Oceanospirillum beijerinckii	Oceanospirillum	0	0	0	0	0	0	0	0	0	0	0	0	0	0	0	1.67377	0	0	0	0	0	0	24.265	0	0	0	0	0	0	0	0	0	0	0	0	0	25.9388
TRINITY_DN119395_c0_g1_i1	249	WP_028300638.1	hypothetical protein	Unknown function	Oceanospirillum beijerinckii	Oceanospirillum	0	0	0	11.2576	0	0	0	0	0	0	0	0	0	0	0	0	0	0	0	0	0	0	0	0	0	0	0	0	12.2509	0	0	0	0	0	0	0	23.5086
TRINITY_DN740729_c0_g1_i1	330	WP_028300640.1	hypothetical protein	Unknown function	Oceanospirillum beijerinckii	Oceanospirillum	0	0	0	0	0	0	0	0	0	0	0	0	0	0	0	3.76344	0	0	0	0	0	0	0	0	0	0	0	9.42183	4.62194	0	0	0	0	0	0	0	17.8072
TRINITY_DN810415_c0_g1_i1	215	WP_028300640.1	hypothetical protein	Unknown function	Oceanospirillum beijerinckii	Oceanospirillum	0	0	0	0	0	0	0	0	0	0	0	0	0	0	0	0	0	0	0	0	0	0	0	0	0	0	0	0	0	0	0	0	0	0	0	53.2967	53.2967
TRINITY_DN643817_c0_g1_i1	252	WP_028300653.1	peptide-methionine (S)-S-oxide reductase	Redox homeostasis and oxidative stress	Oceanospirillum beijerinckii	Oceanospirillum	0	0	0	0	0	0	0	0	0	0	3.53773	0	0	0	0	9.85662	0	0	0	0	0	0	0	0	0	0	0	0	0	1.85625	0	0	0	31.6601	0	0	46.9107
TRINITY_DN804353_c0_g1_i1	218	WP_028300653.1	peptide-methionine (S)-S-oxide reductase	Redox homeostasis and oxidative stress	Oceanospirillum beijerinckii	Oceanospirillum	0	0	0	0	0	0	0	0	0	0	0	0	0	0	0	0	0	0	0	0	0	0	0	0	0	0	0	0	0	0	0	0	0	0	41.6614	0	41.6614
TRINITY_DN789740_c0_g1_i1	206	WP_028300657.1	alpha-ketoacid dehydrogenase subunit alpha/beta	Amino acid metabolism and transport	Oceanospirillum beijerinckii	Oceanospirillum	0	0	0	0	0	0	0	0	0	0	0	0	0	0	0	0	0	0	0	0	0	0	0	0	0	0	0	15.0932	0	0	0	0	0	0	0	0	15.0932
TRINITY_DN538943_c0_g1_i1	236	WP_028300660.1	EamA family transporter	Transport	Oceanospirillum beijerinckii	Oceanospirillum	0	0	0	0	0	0	0	0	0	0	0	0	0	0	0	0	0	0	0	0	0	0	0	0	0	0	0	0	3.23144	0	0	0	0	19.318	0	0	22.5495
TRINITY_DN779559_c0_g1_i1	202	WP_028300660.1	EamA family transporter	Transport	Oceanospirillum beijerinckii	Oceanospirillum	0	0	0	0	0	0	0	0	0	0	0	0	0	0	0	0	0	0	0	0	0	0	0	0	0	0	0	0	3.77535	0	0	0	0	0	16.8605	0	20.6358
TRINITY_DN631590_c0_g1_i1	284	WP_028300661.1	hypothetical protein	Unknown function	Oceanospirillum beijerinckii	Oceanospirillum	0	0	0	0	0	0	0	0	0	0	3.13911	0	0	0	0	0	0	0	0	0	0	0	0	0	0	0	0	12.7725	0	3.2942	0	0	0	0	0	0	19.2059
TRINITY_DN717132_c0_g1_i1	215	WP_028300662.1	peroxiredoxin	Redox homeostasis and oxidative stress	Oceanospirillum beijerinckii	Oceanospirillum	0	0	0	0	0	71.5645	0	0	0	0	0	0	0	0	0	0	0	0	0	0	0	0	0	0	0	0	0	14.4614	0	0	0	0	0	0	0	0	86.0259
TRINITY_DN755389_c0_g1_i1	231	WP_028300662.1	peroxiredoxin	Redox homeostasis and oxidative stress	Oceanospirillum beijerinckii	Oceanospirillum	0	0	0	0	0	0	0	0	0	0	3.85934	0	0	0	0	0	0	0	0	0	0	0	0	0	0	0	0	0	0	0	0	0	0	0	0	0	3.85934
TRINITY_DN528323_c0_g1_i1	212	WP_028300663.1	aldehyde dehydrogenase family protein	Nitrogen compound metabolism	Oceanospirillum beijerinckii	Oceanospirillum	0	0	0	0	0	0	0	0	0	0	12.6157	0	0	0	0	0	0	0	0	0	0	0	0	0	0	0	0	0	0	0	0	0	0	0	0	0	12.6157
TRINITY_DN597242_c0_g1_i1	219	WP_028300672.1	methyltransferase	General function prediction	Oceanospirillum beijerinckii	Oceanospirillum	0	0	0	0	0	0	0	0	0	0	0	0	0	0	0	0	0	0	0	0	0	0	0	11.4134	0	0	0	0	0	2.13596	0	0	0	0	0	0	13.5494
TRINITY_DN501550_c0_g2_i7	610	WP_028300675.1	racemase	General function prediction	Oceanospirillum beijerinckii	Oceanospirillum	0	0	0	0	0	0	0	0	19.5907	267.875	281.702	287.91	0	0	0	0	0	0	0	0	0	329.557	208.881	338.053	0	0	0	0	0	0	0	0	0	78.4756	247.527	361.248	2420.82
TRINITY_DN486377_c0_g1_i1	372	WP_028300676.1	DUF917 domain-containing protein	Unknown function	Oceanospirillum beijerinckii	Oceanospirillum	0	0	0	0	0	0	0	0	0	28.8563	11.3835	0	0	0	0	0	0	0	0	0	0	0	5.58456	1.6798	0	0	0	0	0	0	0	0	0	0	6.10362	35.5422	89.1499
TRINITY_DN486377_c0_g2_i1	395	WP_028300676.1	DUF917 domain-containing protein	Unknown function	Oceanospirillum beijerinckii	Oceanospirillum	0	0	0	0	0	0	0	0	0	9.05868	2.25698	0	0	0	0	0	0	0	0	0	0	0	33.3094	0	0	0	0	0	0	0	0	0	0	0	0	11.1575	55.7826
TRINITY_DN486377_c0_g3_i1	381	WP_028300676.1	DUF917 domain-containing protein	Unknown function	Oceanospirillum beijerinckii	Oceanospirillum	0	0	0	0	0	0	0	0	0	17.2178	9.94464	0	0	0	0	0	0	0	0	0	0	14.0329	0	0	0	0	0	0	0	0	0	0	0	11.966	0	18.508	71.6694
TRINITY_DN486377_c1_g1_i1	592	WP_028300676.1	DUF917 domain-containing protein	Unknown function	Oceanospirillum beijerinckii	Oceanospirillum	0	0	0	0	0	0	0	0	0	0	1.50593	0	0	0	0	0	0	0	0	0	0	0	0	6.3333	0	0	0	0	0	0	0	0	0	7.70111	0	0	15.5403
TRINITY_DN486377_c1_g1_i2	630	WP_028300676.1	DUF917 domain-containing protein	Unknown function	Oceanospirillum beijerinckii	Oceanospirillum	0	0	0	0	0	0	0	6.66164	0	1.89322	5.3066	2.02007	0	0	0	0	0	0	0	0	0	10.1839	6.5951	6.94317	0	0	23.8844	0.822541	0	0	12.4217	0	0	3.6183	0	0	80.3506
TRINITY_DN486377_c1_g1_i3	592	WP_028300676.1	DUF917 domain-containing protein	Unknown function	Oceanospirillum beijerinckii	Oceanospirillum	0	0	0	0	0	0	0	0	0	1.00737	3.01185	0	0	0	0	0	0	0	0	0	0	0	0	10.5555	0	0	0	0	0	0	0	0	0	0	0	0	14.5747
TRINITY_DN486377_c1_g1_i4	630	WP_028300676.1	DUF917 domain-containing protein	Unknown function	Oceanospirillum beijerinckii	Oceanospirillum	0	0	0	1.48315	0	0	0	0	0	2.83982	2.47641	0	11.8671	0	0	1.97132	0	0	0	0	0	1.69731	10.9918	15.8701	0	0	0	0	0	0	0	0	0	12.664	0	1.39912	63.2602
TRINITY_DN109310_c0_g1_i1	217	WP_028300677.1	XRE family transcriptional regulator	Regulation	Oceanospirillum beijerinckii	Oceanospirillum	0	0	0	0	0	0	0	0	0	0	0	0	0	0	0	0	0	0	0	0	0	0	47.8677	0	0	0	0	0	0	0	0	0	0	0	0	0	47.8677
TRINITY_DN571253_c0_g1_i1	251	WP_028300677.1	XRE family transcriptional regulator	Regulation	Oceanospirillum beijerinckii	Oceanospirillum	0	0	0	0	0	0	0	0	0	0	0	0	0	0	0	0	0	0	0	0	0	0	0	0	0	0	0	0	0	13.0455	0	0	0	0	0	0	13.0455
TRINITY_DN137944_c0_g1_i1	409	WP_028300686.1	hypothetical protein	Unknown function	Oceanospirillum beijerinckii	Oceanospirillum	0	0	0	1.14228	2.42975	0	0	0	29.2185	0	2.17973	0	0	0	0	1.51826	0	13.83	62.4394	0	25.0393	0	1.69312	0	0	22.0715	24.5268	0	0	0	0	0	0	0	0	0	186.089
TRINITY_DN137944_c0_g2_i1	397	WP_028300686.1	hypothetical protein	Unknown function	Oceanospirillum beijerinckii	Oceanospirillum	0	0	0	0	0	0	0	0	0	0	1.12281	0	0	0	0	1.56415	0	8.14171	0	0	0	0	3.48859	0	0	0	0	1.30529	0	0	0	0	0	0	0	0	15.6225
TRINITY_DN708068_c0_g1_i1	208	WP_028300686.1	hypothetical protein	Unknown function	Oceanospirillum beijerinckii	Oceanospirillum	0	0	0	15.7228	0	0	0	0	0	0	0	0	0	0	0	0	37.9476	3.88492	0	0	0	0	0	0	0	0	0	2.49135	0	0	0	0	0	0	0	0	60.0467
TRINITY_DN419429_c0_g1_i1	399	WP_028300687.1	TIGR02647 family protein	Unknown function	Oceanospirillum beijerinckii	Oceanospirillum	0	0	0	0	0	0	0	0	0	2.98929	0.558589	0	0	0	0	15.5631	23.7386	0	0	0	0	0	0	12.529	0	0	0	0	0	0	0	0	0	0	0	0	55.3786
TRINITY_DN430173_c0_g1_i1	331	WP_028300687.1	TIGR02647 family protein	Unknown function	Oceanospirillum beijerinckii	Oceanospirillum	0	0	0	0	0	0	0	0	0	0	0	0	0	0	0	3.75207	9.53848	0	0	0	0	0	0	0	0	0	0	10.9589	2.30399	5.65288	0	0	0	0	0	0	32.2063
TRINITY_DN430173_c0_g2_i1	264	WP_028300687.1	TIGR02647 family protein	Unknown function	Oceanospirillum beijerinckii	Oceanospirillum	0	0	0	0	0	0	0	0	0	0	0	0	0	0	0	0	0	0	0	0	0	0	0	0	0	0	0	7.85152	0	0	0	0	0	0	0	0	7.85152
TRINITY_DN430173_c0_g3_i1	507	WP_028300687.1	TIGR02647 family protein	Unknown function	Oceanospirillum beijerinckii	Oceanospirillum	0	0	0	0	1.96009	13.0062	0	0	0	0	0	0	0	0	0	2.44957	14.0114	4.78145	0	0	0	0	0	1.23252	0	0	0	11.243	3.00837	8.30371	0	0	0	0	0	0	59.9963
TRINITY_DN430173_c0_g3_i2	506	WP_028300687.1	TIGR02647 family protein	Unknown function	Oceanospirillum beijerinckii	Oceanospirillum	0	0	0	0	0.981982	0	0	0	0	0	0	0	0	0	0	4.90883	9.3594	9.58179	0	0	0	0	0	0	0	0	0	7.16878	1.50716	2.77337	0	0	0	0	0	0	36.2813
TRINITY_DN200757_c0_g1_i1	201	WP_028300689.1	efflux RND transporter permease subunit	Transport	Oceanospirillum beijerinckii	Oceanospirillum	0	0	0	0	0	0	0	0	0	0	0	0	0	0	0	0	0	0	0	0	0	37.2395	0	0	0	0	0	0	0	0	0	0	0	0	0	0	37.2395
TRINITY_DN200757_c0_g2_i1	201	WP_028300689.1	efflux RND transporter permease subunit	Transport	Oceanospirillum beijerinckii	Oceanospirillum	0	0	0	0	0	0	0	0	0	0	0	0	0	0	0	0	0	0	0	0	0	42.5594	0	0	0	0	0	0	0	0	0	0	0	0	0	0	42.5594
TRINITY_DN276674_c0_g2_i1	265	WP_028300691.1	4-aminobutyrate--2-oxoglutarate transaminase	Amino acid metabolism and transport	Oceanospirillum beijerinckii	Oceanospirillum	0	0	0	0	3.75006	0	0	0	0	0	0.841045	0	0	0	0	0	0	0	0	0	0	0	0	16.5064	0	0	0	0	0	17.6519	0	0	0	0	0	0	38.7494
TRINITY_DN512375_c0_g1_i1	245	WP_028300691.1	4-aminobutyrate--2-oxoglutarate transaminase	Amino acid metabolism and transport	Oceanospirillum beijerinckii	Oceanospirillum	0	0	0	0	0	0	0	0	0	0	0	31.1668	0	0	0	0	0	0	0	0	0	0	0	0	0	0	0	0	3.11274	0	0	0	0	0	0	0	34.2796
TRINITY_DN743218_c0_g1_i1	256	WP_028300691.1	4-aminobutyrate--2-oxoglutarate transaminase	Amino acid metabolism and transport	Oceanospirillum beijerinckii	Oceanospirillum	0	0	0	0	0	0	0	0	0	0	0	0	0	0	0	0	0	0	0	0	0	0	0	0	0	0	0	8.09688	0	0	0	0	0	0	0	0	8.09688
TRINITY_DN306652_c0_g1_i1	310	WP_028300698.1	hypothetical protein	Unknown function	Oceanospirillum beijerinckii	Oceanospirillum	0	0	49.6242	0	0	0	0	0	0	0	0	0	0	0	0	2.00312	0	0	0	0	0	0	40.2089	2.01576	0	29.1201	0	6.68646	0	0	0	0	0	0	0	0	129.658
TRINITY_DN449988_c0_g1_i1	299	WP_028300698.1	hypothetical protein	Unknown function	Oceanospirillum beijerinckii	Oceanospirillum	0	0	0	0	4.98545	0	0	0	0	0	0	0	0	0	0	4.15363	10.5593	10.8102	0	0	0	0	0	0	0	0	0	6.93245	28.0563	14.0802	0	0	0	0	0	0	79.5776
TRINITY_DN449988_c0_g2_i1	261	WP_028300698.1	hypothetical protein	Unknown function	Oceanospirillum beijerinckii	Oceanospirillum	0	0	0	0	0	0	0	0	0	0	0	0	0	0	0	0	0	0	0	0	0	0	0	19.1536	0	0	0	0	0	0	0	0	0	0	0	0	19.1536
TRINITY_DN449988_c0_g3_i1	293	WP_028300698.1	hypothetical protein	Unknown function	Oceanospirillum beijerinckii	Oceanospirillum	0	0	0	0	1.69585	0	0	0	0	0	0	0	0	0	0	12.7161	5.38778	38.6106	0	0	0	0	0	0	0	0	0	0	2.6028	1.5965	0	0	0	0	0	0	62.6096
TRINITY_DN333659_c0_g1_i1	328	WP_028300700.1	HDOD domain-containing protein	General function prediction	Oceanospirillum beijerinckii	Oceanospirillum	0	0	0	0	0	0	0	0	0	0	0	0	0	0	0	0	0	7.39083	0	0	0	0	0	0	0	0	0	6.31952	0	2.85229	0	0	0	0	0	0	16.5626
TRINITY_DN375298_c0_g1_i1	343	WP_028300700.1	HDOD domain-containing protein	General function prediction	Oceanospirillum beijerinckii	Oceanospirillum	0	0	0	0	0	0	0	0	0	0	0	0	0	0	0	1.8104	0	0	0	0	0	0	2.01891	30.971	0	0	0	0	0	0	0	0	0	0	0	0	34.8003
TRINITY_DN375298_c0_g2_i1	343	WP_028300700.1	HDOD domain-containing protein	General function prediction	Oceanospirillum beijerinckii	Oceanospirillum	0	0	0	0	0	0	0	0	0	0	0	0	0	0	0	3.6208	0	0	0	0	0	0	6.05673	0	0	0	0	0	0	0	0	0	0	0	0	0	9.67753
TRINITY_DN571167_c0_g1_i1	231	WP_028300700.1	HDOD domain-containing protein	General function prediction	Oceanospirillum beijerinckii	Oceanospirillum	0	0	0	0	0	0	0	0	0	0	9.64835	0	0	0	0	0	0	0	0	0	0	0	0	0	0	0	0	0	0	2.025	0	0	0	0	0	0	11.6734
TRINITY_DN774625_c0_g1_i1	220	WP_028300700.1	HDOD domain-containing protein	General function prediction	Oceanospirillum beijerinckii	Oceanospirillum	0	0	0	0	0	0	0	0	0	0	0	0	0	0	0	0	0	0	0	0	0	0	0	0	0	0	0	23.5546	0	0	0	0	0	0	0	0	23.5546
TRINITY_DN569560_c0_g1_i1	260	WP_028300704.1	hypothetical protein	Unknown function	Oceanospirillum beijerinckii	Oceanospirillum	0	0	0	0	0	0	0	0	0	0	0	0	0	0	0	28.66	0	0	0	0	0	0	0	0	0	0	0	0	0	7.19655	0	0	0	0	0	0	35.8566
TRINITY_DN789204_c0_g1_i1	268	WP_028300705.1	ATP-binding cassette domain-containing protein	General function prediction	Oceanospirillum beijerinckii	Oceanospirillum	0	0	0	0	0	0	0	0	0	0	0	0	0	0	0	0	2.94518	0	0	0	0	0	0	9.32665	0	0	0	0	0	0	0	0	0	0	0	0	12.2718
TRINITY_DN323020_c0_g1_i1	231	WP_028300706.1	TIGR02444 family protein	Unknown function	Oceanospirillum beijerinckii	Oceanospirillum	0	0	0	0	0	0	0	0	0	0	0	0	0	0	0	0	0	0	0	0	0	0	0	0	0	0	0	0	0	2.025	0	0	0	0	0	0	2.025
TRINITY_DN676563_c0_g1_i1	206	WP_028300706.1	TIGR02444 family protein	Unknown function	Oceanospirillum beijerinckii	Oceanospirillum	0	0	0	0	0	0	0	0	0	0	0	0	0	0	0	0	19.158	0	0	0	0	0	0	0	0	0	0	0	0	0	0	0	0	0	0	0	19.158
TRINITY_DN240059_c0_g1_i1	267	WP_028300707.1	FKBP-type peptidyl-prolyl cis-trans isomerase	Posttranslational modification/ protein turnover/ chaperones	Oceanospirillum beijerinckii	Oceanospirillum	0	0	0	17.4978	0	0	0	0	0	0	0	0	0	0	0	0	0	6.05292	0	0	0	0	0	0	0	0	0	0	11.425	0	0	0	0	0	0	0	34.9758
TRINITY_DN270471_c0_g1_i1	224	WP_028300707.1	FKBP-type peptidyl-prolyl cis-trans isomerase	Posttranslational modification/ protein turnover/ chaperones	Oceanospirillum beijerinckii	Oceanospirillum	0	0	0	0	0	0	0	0	0	0	5.96992	0	0	0	0	0	0	0	0	0	0	0	0	0	0	0	0	0	0	0	0	0	0	0	0	0	5.96992
TRINITY_DN394064_c0_g1_i1	809	WP_028300707.1	FKBP-type peptidyl-prolyl cis-trans isomerase	Posttranslational modification/ protein turnover/ chaperones	Oceanospirillum beijerinckii	Oceanospirillum	0	0	0	0	1.84258	0	0	0	0	0	0	0	0	0	0	9.97846	2.92698	0	0	0	0	0	0	0	0	0	0	12.8109	1.88534	6.93858	0	0	0	0	0	0	36.3828
TRINITY_DN790421_c0_g1_i1	260	WP_028300707.1	FKBP-type peptidyl-prolyl cis-trans isomerase	Posttranslational modification/ protein turnover/ chaperones	Oceanospirillum beijerinckii	Oceanospirillum	0	0	0	0	0	0	0	0	0	9.17482	0	0	0	0	0	0	0	0	0	0	0	0	0	0	0	0	0	0	0	0	0	0	0	0	0	0	9.17482
TRINITY_DN278576_c0_g1_i1	219	WP_028300708.1	translational GTPase TypA	Translation/ ribosomal structure and biogenesis	Oceanospirillum beijerinckii	Oceanospirillum	0	0	0	0	0	0	0	0	0	13.6156	3.05311	0	0	0	0	36.8611	10.8125	11.0694	0	0	0	0	3.16204	45.6537	0	0	0	21.2959	0	8.54385	0	0	0	0	15.5517	0	169.619
TRINITY_DN278576_c0_g2_i1	219	WP_028300708.1	translational GTPase TypA	Translation/ ribosomal structure and biogenesis	Oceanospirillum beijerinckii	Oceanospirillum	0	0	0	0	0	0	0	0	0	2.72312	16.2833	0	0	0	0	22.6837	14.4166	11.0694	0	0	0	0	0	2.85336	0	0	0	7.09864	0	4.27192	0	0	0	0	5.1839	0	86.5839
TRINITY_DN42685_c0_g1_i1	225	WP_028300708.1	translational GTPase TypA	Translation/ ribosomal structure and biogenesis	Oceanospirillum beijerinckii	Oceanospirillum	0	0	0	0	4.41674	0	0	0	0	0	0	0	0	0	0	0	0	7.18279	0	0	0	0	0	11.1091	0	0	0	0	6.77885	0	0	0	0	0	0	0	29.4875
TRINITY_DN332143_c0_g1_i1	326	WP_028300709.1	tRNA (5-methylaminomethyl-2-thiouridylate)-methyltransferase	Translation/ ribosomal structure and biogenesis	Oceanospirillum beijerinckii	Oceanospirillum	0	0	0	0	0	0	0	0	0	0	0	0	0	0	0	0	0	0	0	0	0	0	10.6209	0	0	0	0	0	0	0	0	0	0	0	0	0	10.6209
TRINITY_DN332143_c0_g2_i1	326	WP_028300709.1	tRNA (5-methylaminomethyl-2-thiouridylate)-methyltransferase	Translation/ ribosomal structure and biogenesis	Oceanospirillum beijerinckii	Oceanospirillum	0	0	0	0	0	0	0	0	0	7.31734	0	0	0	0	0	0	0	0	0	0	0	0	2.12419	0	0	0	0	0	2.33933	0	0	0	0	0	0	0	11.7809
TRINITY_DN735782_c0_g1_i1	248	WP_028300709.1	tRNA (5-methylaminomethyl-2-thiouridylate)-methyltransferase	Translation/ ribosomal structure and biogenesis	Oceanospirillum beijerinckii	Oceanospirillum	0	0	0	0	0	0	0	0	0	0	0	0	0	0	0	10.0156	0	0	0	0	0	0	0	0	0	0	0	0	0	0	0	0	0	0	0	0	10.0156
TRINITY_DN367212_c0_g1_i1	344	WP_028300710.1	sulfurtransferase TusA family protein	Translation/ ribosomal structure and biogenesis	Oceanospirillum beijerinckii	Oceanospirillum	0	0	0	0	0	0	0	0	0	0	0	0	0	0	0	10.8308	0	0	0	0	0	0	0	0	0	0	0	3.01279	4.43384	5.43925	0	0	0	0	0	0	23.7167
TRINITY_DN475451_c0_g1_i1	202	WP_028300710.1	sulfurtransferase TusA family protein	Translation/ ribosomal structure and biogenesis	Oceanospirillum beijerinckii	Oceanospirillum	0	0	0	0	0	0	0	0	0	0	27.5838	37.8014	0	0	0	6.14819	3.90747	8.00064	0	0	0	0	82.2756	40.2154	0	0	0	2.56535	0	2.31572	0	0	0	0	0	0	210.813
TRINITY_DN490325_c0_g1_i1	431	WP_028300711.1	glutamate--ammonia ligase	Amino acid metabolism and transport	Oceanospirillum beijerinckii	Oceanospirillum	0	0	0	19.5115	11.5286	61.1987	0	0	0	0	0	0	0	0	0	17.2891	5.49403	20.6234	0	0	0	0	0	0	0	0	0	16.8325	37.1578	0	0	0	0	0	0	0	189.636
TRINITY_DN495053_c6_g1_i1	227	WP_028300711.1	glutamate--ammonia ligase	Amino acid metabolism and transport	Oceanospirillum beijerinckii	Oceanospirillum	0	0	0	0	24.078	0	0	0	0	2.62715	0	0	0	0	0	0	3.47713	7.11951	0	0	0	0	3.0506	0	0	0	0	2.28282	3.35956	10.3034	0	0	0	0	50.0121	0	106.31
TRINITY_DN495729_c3_g2_i1	236	WP_028300711.1	glutamate--ammonia ligase	Amino acid metabolism and transport	Oceanospirillum beijerinckii	Oceanospirillum	0	0	0	0	8.42175	0	0	0	0	0	7.55515	0	0	0	0	0	0	10.272	0	0	0	0	0	2.64782	0	0	0	0	3.23144	0	0	0	0	0	0	29.8795	62.0077
TRINITY_DN495729_c3_g3_i1	241	WP_028300711.1	glutamate--ammonia ligase	Amino acid metabolism and transport	Oceanospirillum beijerinckii	Oceanospirillum	0	0	0	0	0	13.6808	0	0	0	0	0	0	0	0	0	2.57663	6.55028	16.7648	0	0	0	0	2.87339	0	0	0	0	4.30042	0	19.4098	0	0	0	0	0	21.9447	88.1008
TRINITY_DN546748_c0_g1_i1	234	WP_028300713.1	nitrogen regulation protein NR(II)	Nitrogen compound metabolism	Oceanospirillum beijerinckii	Oceanospirillum	0	0	0	0	0	0	0	0	0	0	0	0	0	0	0	0	0	0	0	0	0	0	0	0	0	0	0	0	0	7.99617	0	0	0	0	0	0	7.99617
TRINITY_DN283875_c0_g1_i1	357	WP_028300719.1	2-isopropylmalate synthase	Amino acid metabolism and transport	Oceanospirillum beijerinckii	Oceanospirillum	0	0	0	0	0	0	0	0	0	1.67049	0	0	0	0	0	0	2.21095	0	0	0	0	0	0	5.25114	0	0	0	1.45154	0	5.24119	0	0	0	0	0	0	15.8253
TRINITY_DN740156_c0_g1_i1	362	WP_028300719.1	2-isopropylmalate synthase	Amino acid metabolism and transport	Oceanospirillum beijerinckii	Oceanospirillum	0	0	0	0	0	0	0	0	0	6.58965	0	0	0	0	0	3.43076	0	0	0	0	0	0	0	0	0	0	0	0	0	0	0	0	0	0	0	0	10.0204
TRINITY_DN751710_c0_g1_i1	367	WP_028300719.1	2-isopropylmalate synthase	Amino acid metabolism and transport	Oceanospirillum beijerinckii	Oceanospirillum	0	0	0	0	0	0	0	0	0	8.12484	0	0	0	0	0	3.38402	0	0	0	0	0	0	0	0	0	0	0	0	0	0	0	0	0	0	3.09339	0	14.6022
TRINITY_DN753255_c0_g1_i1	224	WP_028300719.1	2-isopropylmalate synthase	Amino acid metabolism and transport	Oceanospirillum beijerinckii	Oceanospirillum	0	0	0	0	0	0	0	0	0	0	0	0	0	0	0	0	0	14.4297	0	0	0	0	0	0	0	0	0	0	0	0	0	0	0	0	0	0	14.4297
TRINITY_DN635051_c0_g1_i1	219	WP_028300722.1	TlpA family protein disulfide reductase	Posttranslational modification/ protein turnover/ chaperones	Oceanospirillum beijerinckii	Oceanospirillum	0	0	0	0	0	0	0	0	0	0	0	0	0	0	0	0	0	0	0	0	0	0	28.4583	0	0	0	0	0	0	0	0	0	0	0	0	0	28.4583
TRINITY_DN50647_c0_g1_i1	238	WP_028300724.1	HD domain-containing protein	General function prediction	Oceanospirillum beijerinckii	Oceanospirillum	0	0	0	0	0	0	0	0	0	0	0	0	0	0	0	5.21821	0	0	0	0	0	0	0	0	0	0	0	0	0	1.96544	0	0	0	0	0	0	7.18366
TRINITY_DN524056_c0_g1_i1	296	WP_028300724.1	HD domain-containing protein	General function prediction	Oceanospirillum beijerinckii	Oceanospirillum	0	0	0	0	16.7866	0	0	0	0	0	0	0	0	0	0	0	0	0	0	0	0	0	0	0	0	0	0	3.50136	0	3.16065	0	0	0	0	0	0	23.4486
TRINITY_DN540843_c0_g1_i1	202	WP_028300724.1	HD domain-containing protein	General function prediction	Oceanospirillum beijerinckii	Oceanospirillum	0	0	0	0	0	0	0	0	0	0	0	0	0	0	0	0	0	0	0	0	0	0	0	18.5609	0	0	0	0	0	0	0	0	0	0	0	0	18.5609
TRINITY_DN646574_c0_g1_i1	208	WP_028300728.1	deoxyribodipyrimidine photolyase	DNA replication/ modification/ recombination and repair	Oceanospirillum beijerinckii	Oceanospirillum	0	0	0	0	0	0	0	0	0	0	0	0	0	0	0	0	22.7685	0	0	0	0	0	0	0	0	0	0	0	0	13.4935	0	0	0	0	0	0	36.2621
TRINITY_DN525100_c0_g1_i1	424	WP_028300733.1	universal stress protein	Stress response	Oceanospirillum beijerinckii	Oceanospirillum	0	0	0	0	9.37515	0	0	0	0	0	0.525653	0	0	0	0	8.78727	0	7.62325	0	0	0	0	0	0	0	0	0	0	0	0	0	0	0	0	0	0	26.3113
TRINITY_DN329278_c0_g1_i1	366	WP_028300734.1	methyl-accepting chemotaxis protein	Cell motility	Oceanospirillum beijerinckii	Oceanospirillum	0	0	0	0	4.07281	0	0	0	0	0	0	0	0	0	0	0	0	0	0	0	0	0	0	0	0	0	0	0	14.5856	0	0	0	0	0	6.20368	0	24.8621
TRINITY_DN629442_c0_g1_i1	255	WP_028300734.1	methyl-accepting chemotaxis protein	Cell motility	Oceanospirillum beijerinckii	Oceanospirillum	0	0	0	0	11.6914	0	0	0	0	0	0	0	0	0	0	0	21.6673	12.6755	0	0	0	0	0	0	0	0	0	0	0	0	0	0	0	0	0	0	46.0342
TRINITY_DN386420_c0_g1_i1	255	WP_028300735.1	FAD-binding oxidoreductase	General function prediction	Oceanospirillum beijerinckii	Oceanospirillum	0	0	0	0	0	0	0	0	0	0	0	0	0	0	0	0	3.09533	6.33776	0	0	0	8.38671	0	2.45053	0	0	0	0	0	0	0	0	0	0	0	0	20.2703
TRINITY_DN557306_c0_g1_i1	249	WP_028300735.1	FAD-binding oxidoreductase	General function prediction	Oceanospirillum beijerinckii	Oceanospirillum	0	0	0	0	0	0	0	0	0	0	0	0	0	0	0	0	0	12.981	0	0	0	0	0	0	0	0	0	0	0	0	0	0	0	0	0	0	12.981
TRINITY_DN517045_c0_g1_i1	208	WP_028300745.1	hypothetical protein	Unknown function	Oceanospirillum beijerinckii	Oceanospirillum	0	0	0	0	0	0	0	0	0	0	0	0	0	0	0	11.9417	0	0	0	0	0	0	0	0	0	0	0	0	0	0	0	0	0	0	0	0	11.9417
TRINITY_DN571457_c0_g1_i1	209	WP_028300747.1	DNA mismatch repair protein MutS	DNA replication/ modification/ recombination and repair	Oceanospirillum beijerinckii	Oceanospirillum	0	0	0	0	0	0	0	0	0	0	0	0	0	0	0	11.8845	0	0	0	0	0	0	0	0	0	0	0	0	0	0	0	0	0	0	0	0	11.8845
TRINITY_DN578648_c0_g1_i1	214	WP_028300747.1	DNA mismatch repair protein MutS	DNA replication/ modification/ recombination and repair	Oceanospirillum beijerinckii	Oceanospirillum	0	0	0	0	0	0	0	0	0	0	0	0	0	0	0	0	0	0	0	0	0	0	0	0	0	0	0	21.7935	0	0	0	0	0	0	0	0	21.7935
TRINITY_DN688967_c0_g1_i1	253	WP_028300753.1	sulfite exporter TauE/SafE family protein	Sulfur compound metabolism	Oceanospirillum beijerinckii	Oceanospirillum	0	0	0	0	0	0	0	0	0	0	0	0	0	0	0	17.1809	0	19.1636	0	0	0	0	0	0	0	0	0	0	0	0	0	0	0	0	0	0	36.3445
TRINITY_DN287860_c0_g1_i1	221	WP_028300754.1	DUF3726 domain-containing protein	Unknown function	Oceanospirillum beijerinckii	Oceanospirillum	0	0	0	0	0	0	0	0	0	0	0	0	0	0	0	0	0	0	0	0	0	0	0	0	0	0	0	0	0	4.23326	0	0	0	0	0	0	4.23326
TRINITY_DN287860_c0_g2_i1	221	WP_028300754.1	DUF3726 domain-containing protein	Unknown function	Oceanospirillum beijerinckii	Oceanospirillum	0	0	0	0	0	0	0	0	0	0	0	0	0	0	0	0	0	0	0	0	0	0	0	0	0	0	0	9.3792	0	0	0	0	0	0	0	0	9.3792
TRINITY_DN278158_c0_g1_i1	484	WP_028300755.1	hypothetical protein	Unknown function	Oceanospirillum beijerinckii	Oceanospirillum	0	0	0	0	0	0	0	0	0	1.23216	4.14441	5.25887	0	0	0	3.84897	0	0	0	0	0	0	0	1.29109	0	0	0	3.21199	0	0	0	0	0	0	0	0	18.9875
TRINITY_DN278158_c0_g2_i1	317	WP_028300755.1	hypothetical protein	Unknown function	Oceanospirillum beijerinckii	Oceanospirillum	0	0	0	0	0	0	0	0	0	0	0	16.0586	0	0	0	9.79444	0	0	0	0	0	0	0	0	0	0	0	0	0	1.47563	0	0	0	0	0	0	27.3287
TRINITY_DN342728_c0_g2_i1	258	WP_028300755.1	hypothetical protein	Unknown function	Oceanospirillum beijerinckii	Oceanospirillum	0	0	0	0	0	0	0	0	0	2.31149	0.863864	0	0	0	0	0	0	0	0	0	0	33.1568	0	46.0187	0	0	0	2.00853	0	0	0	0	0	0	0	0	84.3593
TRINITY_DN380302_c0_g1_i1	339	WP_028300755.1	hypothetical protein	Unknown function	Oceanospirillum beijerinckii	Oceanospirillum	0	0	0	2.7563	1.46573	0	0	49.5201	35.2518	0	3.94473	0	22.0539	0	0	10.9906	0	0	0	27.9556	0	3.1543	2.04273	0	0	53.258	0	7.64308	0	0	0	0	0	6.72427	0	0	226.761
TRINITY_DN380302_c0_g2_i1	320	WP_028300755.1	hypothetical protein	Unknown function	Oceanospirillum beijerinckii	Oceanospirillum	0	0	0	17.5197	0	0	0	0	0	0	0	0	0	0	0	5.82157	19.7327	0	0	0	0	0	0	1.95277	0	0	0	0	0	0	0	0	0	7.12353	0	8.26355	60.4139
TRINITY_DN386578_c0_g1_i1	316	WP_028300755.1	hypothetical protein	Unknown function	Oceanospirillum beijerinckii	Oceanospirillum	0	0	0	0	0	0	0	0	0	0	0.705307	4.02736	0	0	0	0	0	0	0	0	0	0	0	11.8649	0	0	0	1.63988	0	0	0	0	0	0	0	0	18.2375
TRINITY_DN386578_c0_g2_i1	223	WP_028300755.1	hypothetical protein	Unknown function	Oceanospirillum beijerinckii	Oceanospirillum	0	0	0	0	0	0	0	0	0	10.6971	0	0	0	0	0	2.78461	0	0	0	0	0	0	0	0	0	0	0	0	0	0	0	0	0	0	0	0	13.4817
TRINITY_DN386578_c0_g3_i1	342	WP_028300755.1	hypothetical protein	Unknown function	Oceanospirillum beijerinckii	Oceanospirillum	0	0	0	0	0	0	0	0	0	0	5.2135	0	0	0	0	1.81569	2.30792	0	0	0	0	0	0	3.6543	0	0	0	0	0	5.47106	0	0	0	0	0	0	18.4625
TRINITY_DN462048_c0_g2_i1	201	WP_028300755.1	hypothetical protein	Unknown function	Oceanospirillum beijerinckii	Oceanospirillum	0	0	0	0	0	0	0	0	0	0	0	0	0	0	0	0	0	0	0	0	0	0	0	0	0	0	0	0	0	18.6179	0	0	0	0	0	0	18.6179
TRINITY_DN477759_c1_g1_i2	218	WP_028300755.1	hypothetical protein	Unknown function	Oceanospirillum beijerinckii	Oceanospirillum	0	0	0	21.4308	18.2342	0	0	0	0	2.73561	1.02237	0	0	0	0	14.2424	0	11.1201	0	0	0	0	0	0	0	0	0	14.2624	13.993	8.58304	0	0	0	0	0	0	105.624
TRINITY_DN587694_c0_g1_i1	503	WP_028300755.1	hypothetical protein	Unknown function	Oceanospirillum beijerinckii	Oceanospirillum	0	0	0	0	0	30.5892	0	0	0	0	0.443095	0	0	0	0	2.46905	0	0	0	0	0	0	0	6.21158	0	0	0	0	15.1614	0	0	0	0	2.26593	0	0	57.1403
TRINITY_DN786283_c0_g1_i1	251	WP_028300755.1	hypothetical protein	Unknown function	Oceanospirillum beijerinckii	Oceanospirillum	0	0	0	0	0	0	0	0	0	0	0	0	0	0	0	19.7918	0	0	0	0	0	0	0	4.97917	0	0	0	6.19363	0	3.7273	0	0	0	0	0	0	34.6919
TRINITY_DN673505_c0_g1_i1	202	WP_028300756.1	LysR family transcriptional regulator	Regulation	Oceanospirillum beijerinckii	Oceanospirillum	0	0	0	0	0	0	0	0	0	0	0	0	0	0	0	0	0	0	0	0	0	0	0	0	0	0	0	0	0	0	0	0	0	0	0	78.5446	78.5446
TRINITY_DN248928_c0_g1_i1	264	WP_028300759.1	BCCT family transporter	Transport	Oceanospirillum beijerinckii	Oceanospirillum	0	0	0	0	0	0	0	0	0	4.5179	5.06539	0	0	0	0	0	0	0	0	0	0	0	0	0	0	0	0	0	0	0	0	0	0	0	0	0	9.58329
TRINITY_DN248928_c0_g2_i1	245	WP_028300759.1	BCCT family transporter	Transport	Oceanospirillum beijerinckii	Oceanospirillum	0	0	0	0	0	0	0	0	0	0	1.8194	41.5558	0	0	0	0	0	3.29822	0	0	0	0	0	0	0	0	0	0	0	0	0	0	0	0	0	0	46.6734
TRINITY_DN331882_c0_g1_i1	298	WP_028300759.1	BCCT family transporter	Transport	Oceanospirillum beijerinckii	Oceanospirillum	0	0	0	0	0	0	0	0	0	0	6.73118	0	0	0	0	0	0	0	0	0	0	3.58828	0	8.38772	0	0	0	0	0	0	0	0	0	3.82471	0	0	22.5319
TRINITY_DN371861_c0_g1_i1	293	WP_028300759.1	BCCT family transporter	Transport	Oceanospirillum beijerinckii	Oceanospirillum	0	0	0	0	0	0	0	0	0	0	0	13.0305	0	0	0	12.7161	5.38778	2.7579	0	0	0	0	0	10.6636	0	0	0	0	0	0	0	0	0	0	0	0	44.5558
TRINITY_DN38261_c0_g1_i1	214	WP_028300759.1	BCCT family transporter	Transport	Oceanospirillum beijerinckii	Oceanospirillum	0	0	0	0	0	0	0	0	0	0	14.5807	0	0	0	0	0	0	0	0	0	0	0	0	0	0	0	0	0	0	0	0	0	0	0	0	0	14.5807
TRINITY_DN382977_c0_g1_i1	211	WP_028300759.1	BCCT family transporter	Transport	Oceanospirillum beijerinckii	Oceanospirillum	0	0	0	0	2.3549	0	0	0	0	0	0	0	0	0	0	14.7149	7.4816	0	0	0	0	0	0	2.96154	0	0	0	0	0	11.0847	0	0	0	0	0	0	38.5976
TRINITY_DN469400_c0_g1_i1	204	WP_028300759.1	BCCT family transporter	Transport	Oceanospirillum beijerinckii	Oceanospirillum	0	0	0	0	21.9213	0	0	0	0	0	0	0	0	0	0	0	0	3.9611	0	0	0	0	0	0	0	0	0	2.5402	0	0	0	0	0	0	0	0	28.4226
TRINITY_DN509447_c4_g4_i2	628	WP_028300759.1	BCCT family transporter	Transport	Oceanospirillum beijerinckii	Oceanospirillum	0	0	0	2.23181	0.791215	0	0	0	0	0.949623	4.6137	0	0	0	0	0	7.54117	5.14691	0	0	0	3.40543	0	7.96032	0	0	0	0.82516	0	13.4076	0	0	0	29.0386	0	0	75.9115
TRINITY_DN509447_c4_g4_i3	318	WP_028300759.1	BCCT family transporter	Transport	Oceanospirillum beijerinckii	Oceanospirillum	0	0	0	0	0	0	0	0	0	7.50142	2.80348	0	0	0	0	0	0	0	0	0	0	0	0	11.7903	0	0	0	0	0	0	0	0	0	0	0	2.77184	24.867
TRINITY_DN802977_c0_g1_i1	294	WP_028300759.1	BCCT family transporter	Transport	Oceanospirillum beijerinckii	Oceanospirillum	0	0	0	0	8.45039	0	0	0	0	0	0	0	0	0	0	12.6728	5.36945	0	0	0	0	0	0	0	0	0	0	1.76259	0	3.18215	0	0	0	0	0	0	31.4374
TRINITY_DN477646_c0_g1_i1	333	WP_028300761.1	recombinase RecA	DNA replication/ modification/ recombination and repair	Oceanospirillum beijerinckii	Oceanospirillum	0	0	46.1967	0	0	0	0	0	0	0	0.6693	0	0	0	0	1.86477	9.48119	41.2525	0	0	0	0	0	0	0	0	0	0	0	0	0	0	0	3.42272	3.40923	0	106.296
TRINITY_DN477646_c0_g1_i2	333	WP_028300761.1	recombinase RecA	DNA replication/ modification/ recombination and repair	Oceanospirillum beijerinckii	Oceanospirillum	0	0	0	0	0	0	0	0	0	0	0.6693	0	0	0	0	0	0	0	0	0	0	0	0	13.1357	0	0	0	0	0	0	0	0	0	0	0	0	13.805
TRINITY_DN293016_c0_g1_i1	295	WP_028300763.1	alanine--tRNA ligase	Translation/ ribosomal structure and biogenesis	Oceanospirillum beijerinckii	Oceanospirillum	0	0	0	0	0	14.902	0	0	0	0	0	0	0	0	0	8.41989	0	0	0	0	0	0	0	2.11826	0	0	0	5.26984	0	3.17136	0	0	0	0	0	0	33.8814
TRINITY_DN332935_c0_g1_i1	205	WP_028300763.1	alanine--tRNA ligase	Translation/ ribosomal structure and biogenesis	Oceanospirillum beijerinckii	Oceanospirillum	0	0	0	0	0	5.3611	0	0	0	5.81818	1.0872	18.6241	0	0	0	3.02911	0	0	0	0	0	0	0	0	0	0	0	0	0	2.28183	0	0	0	0	0	0	36.2015
TRINITY_DN366988_c0_g1_i1	533	WP_028300763.1	alanine--tRNA ligase	Translation/ ribosomal structure and biogenesis	Oceanospirillum beijerinckii	Oceanospirillum	0	0	0	0	0.932238	0	0	0	0	0	0	0	0	0	0	5.82521	0	0	0	0	0	0	0	0	0	0	0	0	4.29242	1.75526	0	0	0	0	0	0	12.8051
TRINITY_DN366988_c0_g2_i1	533	WP_028300763.1	alanine--tRNA ligase	Translation/ ribosomal structure and biogenesis	Oceanospirillum beijerinckii	Oceanospirillum	0	0	0	0	0	0	0	0	0	0	1.67262	0	0	0	0	11.6504	0	0	0	0	0	0	0	10.5515	0	0	0	0	1.43081	0	0	0	0	0	0	0	25.3054
TRINITY_DN489995_c1_g5_i1	330	WP_028300763.1	alanine--tRNA ligase	Translation/ ribosomal structure and biogenesis	Oceanospirillum beijerinckii	Oceanospirillum	0	0	0	0	0	0	0	0	0	0	0.675385	0	0	0	0	1.88172	0	0	0	0	0	0	0	3.78718	0	0	0	0	0	1.4175	0	0	0	0	0	0	7.76179
TRINITY_DN489995_c1_g6_i1	340	WP_028300763.1	alanine--tRNA ligase	Translation/ ribosomal structure and biogenesis	Oceanospirillum beijerinckii	Oceanospirillum	0	0	0	2.74819	0	0	0	0	0	0	1.31104	0	0	0	0	0	0	0	0	0	0	0	0	1.8379	0	0	0	0	0	0	0	0	0	0	0	0	5.89713
TRINITY_DN612582_c0_g1_i1	256	WP_028300763.1	alanine--tRNA ligase	Translation/ ribosomal structure and biogenesis	Oceanospirillum beijerinckii	Oceanospirillum	0	0	0	3.64994	0	0	0	0	0	0	0	0	0	0	0	0	6.16648	0	0	0	0	0	0	0	0	0	0	0	0	3.6545	0	0	0	0	0	0	13.4709
TRINITY_DN694815_c0_g1_i1	253	WP_028300763.1	alanine--tRNA ligase	Translation/ ribosomal structure and biogenesis	Oceanospirillum beijerinckii	Oceanospirillum	0	0	0	0	1.96396	0	0	0	0	0	0	50.3022	0	0	0	7.36325	6.2396	0	0	0	0	0	0	0	0	0	0	0	0	0	0	0	0	0	0	0	65.869
TRINITY_DN21508_c0_g1_i1	203	WP_028300764.1	aspartate kinase	Amino acid metabolism and transport	Oceanospirillum beijerinckii	Oceanospirillum	0	0	0	0	0	0	0	0	0	0	0	0	0	0	0	0	0	0	0	0	0	0	0	0	0	0	0	5.10542	0	4.60863	0	0	0	0	0	0	9.71405
TRINITY_DN594407_c0_g1_i1	247	WP_028300764.1	aspartate kinase	Amino acid metabolism and transport	Oceanospirillum beijerinckii	Oceanospirillum	0	0	0	0	0	0	0	0	0	9.6577	0	0	0	0	0	0	0	0	0	0	0	0	2.80359	0	0	0	0	0	0	0	0	0	0	0	0	0	12.4613
TRINITY_DN491777_c0_g1_i1	504	WP_028300766.1	oxaloacetate decarboxylase	Carbon compound and carbohydrate metabolism/ transport and storage	Oceanospirillum beijerinckii	Oceanospirillum	0	0	0	0	4.9294	0	0	0	0	1.18326	3.53773	0	0	0	0	0	1.56609	4.80991	0	0	0	0	0	7.43911	0	0	0	0	0	0.928127	0	0	0	0	0	1.7489	26.1425
TRINITY_DN2733_c0_g1_i1	241	WP_028300767.1	oxaloacetate decarboxylase subunit alpha	Carbon compound and carbohydrate metabolism/ transport and storage	Oceanospirillum beijerinckii	Oceanospirillum	0	0	0	0	0	0	0	0	0	0	0	0	0	0	0	15.4598	0	0	0	0	0	0	0	0	0	0	0	4.30042	22.1508	11.6459	0	0	0	0	0	0	53.5569
TRINITY_DN323400_c0_g1_i1	326	WP_028300767.1	oxaloacetate decarboxylase subunit alpha	Carbon compound and carbohydrate metabolism/ transport and storage	Oceanospirillum beijerinckii	Oceanospirillum	0	0	0	0	7.62091	0	0	0	0	0	0	0	0	0	0	0	4.84239	2.47872	0	0	0	0	0	0	0	0	0	12.7166	4.67865	4.30469	0	0	0	0	0	0	36.6419
TRINITY_DN325448_c0_g1_i1	249	WP_028300767.1	oxaloacetate decarboxylase subunit alpha	Carbon compound and carbohydrate metabolism/ transport and storage	Oceanospirillum beijerinckii	Oceanospirillum	0	0	0	0	0	0	0	16.8547	0	0	0	0	0	30.843	0	0	0	0	0	0	0	4.2944	0	7.52874	0	0	0	0	0	0	0	0	31.1971	0	4.55933	10.6198	105.897
TRINITY_DN325448_c0_g2_i1	269	WP_028300767.1	oxaloacetate decarboxylase subunit alpha	Carbon compound and carbohydrate metabolism/ transport and storage	Oceanospirillum beijerinckii	Oceanospirillum	0	0	0	0	0	0	0	0	0	0	0	0	0	0	0	0	0	0	0	0	0	19.8756	5.14859	13.938	0	0	0	0	0	1.73894	0	0	0	0	0	0	40.7011
TRINITY_DN372093_c0_g1_i1	234	WP_028300767.1	oxaloacetate decarboxylase subunit alpha	Carbon compound and carbohydrate metabolism/ transport and storage	Oceanospirillum beijerinckii	Oceanospirillum	0	0	0	19.9655	16.9875	0	0	0	0	0	2.8574	0	0	0	0	2.65371	0	6.90653	0	0	0	0	0	0	0	0	0	0	13.0362	1.99904	0	0	0	0	0	0	64.4059
TRINITY_DN431069_c1_g1_i1	538	WP_028300767.1	oxaloacetate decarboxylase subunit alpha	Carbon compound and carbohydrate metabolism/ transport and storage	Oceanospirillum beijerinckii	Oceanospirillum	0	0	0	0.868387	1.84715	0	0	0	0	1.10848	0.41427	0	0	0	0	1.15421	1.46712	0	0	0	0	0	0	0	0	0	0	0.963198	1.41751	6.0863	0	0	0	0	0	0	15.3266
TRINITY_DN468781_c0_g1_i1	218	WP_028300767.1	oxaloacetate decarboxylase subunit alpha	Carbon compound and carbohydrate metabolism/ transport and storage	Oceanospirillum beijerinckii	Oceanospirillum	0	0	0	0	0	0	0	0	0	0	0	0	0	0	0	0	0	3.70672	0	0	0	0	0	17.1987	0	0	0	0	0	0	0	0	0	0	0	0	20.9054
TRINITY_DN8810_c0_g1_i1	286	WP_028300767.1	oxaloacetate decarboxylase subunit alpha	Carbon compound and carbohydrate metabolism/ transport and storage	Oceanospirillum beijerinckii	Oceanospirillum	0	0	0	0	0	3.84275	0	0	0	0	0	0	0	0	0	0	0	5.6508	0	0	0	0	0	2.18491	0	0	0	0	0	0	0	0	0	0	0	0	11.6785
TRINITY_DN8810_c0_g2_i1	286	WP_028300767.1	oxaloacetate decarboxylase subunit alpha	Carbon compound and carbohydrate metabolism/ transport and storage	Oceanospirillum beijerinckii	Oceanospirillum	0	0	0	0	17.3735	0	0	0	0	2.08519	0	35.5985	0	0	0	0	0	5.6508	0	0	0	0	0	4.36983	0	0	0	0	0	0	0	0	0	0	0	3.08198	68.1598
TRINITY_DN8810_c0_g3_i1	287	WP_028300767.1	oxaloacetate decarboxylase subunit alpha	Carbon compound and carbohydrate metabolism/ transport and storage	Oceanospirillum beijerinckii	Oceanospirillum	0	0	0	0	0	0	0	0	0	0	0.776575	0	0	53.5185	0	6.49095	0	2.81555	0	33.0207	0	0	0	2.1773	0	0	0	0	0	0	0	0	0	0	0	0	98.7996
TRINITY_DN323400_c1_g1_i1	202	WP_028300768.1	sodium ion-translocating decarboxylase subunit beta	Carbon compound and carbohydrate metabolism/ transport and storage	Oceanospirillum beijerinckii	Oceanospirillum	0	0	0	0	0	0	0	0	0	0	0	0	0	0	0	0	7.81494	8.00064	0	0	0	0	0	0	0	0	0	0	0	0	0	0	0	0	0	0	15.8156
TRINITY_DN60728_c0_g1_i1	316	WP_028300768.1	sodium ion-translocating decarboxylase subunit beta	Carbon compound and carbohydrate metabolism/ transport and storage	Oceanospirillum beijerinckii	Oceanospirillum	0	0	0	0	0	27.8234	0	0	0	11.3234	4.93715	0	0	0	0	0	0	0	0	0	0	0	0	0	0	0	0	1.63988	4.82671	7.40152	0	0	0	0	0	0	57.952
TRINITY_DN549238_c0_g1_i1	242	WP_028300769.1	hypothetical protein	Unknown function	Oceanospirillum beijerinckii	Oceanospirillum	0	0	0	0	0	0	0	0	0	0	0	0	0	0	0	0	13.0464	0	0	0	0	0	0	0	0	0	0	0	0	0	0	0	0	0	0	0	13.0464
TRINITY_DN622696_c0_g1_i1	331	WP_028300769.1	hypothetical protein	Unknown function	Oceanospirillum beijerinckii	Oceanospirillum	0	0	0	0	0	0	0	0	0	0	0	0	0	0	0	1.87603	7.15386	0	0	0	0	0	0	0	0	0	0	0	0	0	0	0	0	0	0	0	9.02989
TRINITY_DN278631_c0_g1_i1	230	WP_028300771.1	outer membrane lipoprotein-sorting protein	Cell wall/ membrane and envelope biogenesis	Oceanospirillum beijerinckii	Oceanospirillum	0	0	0	0	0	0	0	0	0	0	0	0	0	0	0	0	0	0	0	0	0	0	0	0	0	0	0	13.5183	0	0	0	0	0	0	0	0	13.5183
TRINITY_DN278631_c0_g2_i1	215	WP_028300771.1	outer membrane lipoprotein-sorting protein	Cell wall/ membrane and envelope biogenesis	Oceanospirillum beijerinckii	Oceanospirillum	0	0	0	0	0	0	0	0	0	0	0	0	0	0	0	0	0	0	0	0	0	0	0	0	0	0	0	0	0	6.5271	0	0	0	0	0	0	6.5271
TRINITY_DN795686_c0_g1_i1	206	WP_028300771.1	outer membrane lipoprotein-sorting protein	Cell wall/ membrane and envelope biogenesis	Oceanospirillum beijerinckii	Oceanospirillum	0	0	0	0	0	0	0	0	0	0	2.16385	0	0	0	0	0	0	23.5359	0	0	0	0	0	0	0	0	0	0	0	4.54151	0	0	0	0	0	0	30.2412
TRINITY_DN552525_c0_g1_i1	239	WP_028300772.1	MMPL family transporter	Transport	Oceanospirillum beijerinckii	Oceanospirillum	0	0	0	0	0	0	0	0	0	0	0	0	0	0	0	10.3928	0	0	0	0	0	0	0	0	0	0	0	0	0	0	0	0	0	0	0	0	10.3928
TRINITY_DN610284_c0_g1_i1	248	WP_028300772.1	MMPL family transporter	Transport	Oceanospirillum beijerinckii	Oceanospirillum	0	0	0	0	0	0	0	0	0	0	0	0	0	0	0	25.039	0	0	0	0	0	0	0	0	0	0	0	0	0	0	0	0	0	0	0	0	25.039
TRINITY_DN611676_c0_g1_i1	278	WP_028300772.1	MMPL family transporter	Transport	Oceanospirillum beijerinckii	Oceanospirillum	0	0	0	0	0	0	0	0	0	0	0	0	0	0	0	0	0	0	0	0	0	0	12.4548	2.24779	0	0	0	0	0	0	0	0	0	0	0	0	14.7026
TRINITY_DN296020_c0_g1_i1	255	WP_028300775.1	glutamate--tRNA ligase	Translation/ ribosomal structure and biogenesis	Oceanospirillum beijerinckii	Oceanospirillum	0	0	0	0	0	0	0	0	0	0	0	0	0	0	0	4.87033	0	0	0	0	0	0	0	0	0	0	0	0	5.98134	0	0	0	0	0	0	0	10.8517
TRINITY_DN312070_c0_g1_i1	229	WP_028300776.1	HD domain-containing protein	General function prediction	Oceanospirillum beijerinckii	Oceanospirillum	0	0	0	0	0	0	0	0	0	0	0	33.3444	0	0	0	0	0	0	0	0	0	0	27.2156	0	0	0	0	0	0	0	0	0	0	0	0	38.4911	99.0511
TRINITY_DN325252_c0_g2_i1	299	WP_028300776.1	HD domain-containing protein	General function prediction	Oceanospirillum beijerinckii	Oceanospirillum	0	0	0	0	0	0	0	0	0	0	0	0	0	0	0	0	0	10.8102	0	0	0	0	0	0	0	0	0	0	0	0	0	0	0	0	0	0	10.8102
TRINITY_DN325252_c0_g3_i1	299	WP_028300776.1	HD domain-containing protein	General function prediction	Oceanospirillum beijerinckii	Oceanospirillum	0	0	0	0	0	0	0	0	0	0	0	0	0	0	0	0	0	2.70256	0	0	0	0	0	0	0	0	0	0	0	0	0	0	0	0	0	0	2.70256
TRINITY_DN337672_c0_g1_i1	373	WP_028300776.1	HD domain-containing protein	General function prediction	Oceanospirillum beijerinckii	Oceanospirillum	0	0	0	0	0	0	0	0	0	0	0	0	0	0	0	0	0	0	0	0	0	0	1.85653	15.0777	0	0	0	0	0	0	0	0	0	0	0	0	16.9342
TRINITY_DN337672_c0_g2_i1	337	WP_028300776.1	HD domain-containing protein	General function prediction	Oceanospirillum beijerinckii	Oceanospirillum	0	0	0	0	0	0	0	0	0	0	0	0	0	0	0	0	0	0	0	0	0	0	14.384	0	0	0	0	0	0	0	0	0	0	0	0	0	14.384
TRINITY_DN604800_c0_g1_i1	243	WP_028300776.1	HD domain-containing protein	General function prediction	Oceanospirillum beijerinckii	Oceanospirillum	0	0	0	5.76781	6.13436	0	0	0	0	0	0	0	0	0	0	0	9.74456	6.65073	0	0	0	0	0	0	0	0	0	0	3.13836	7.70001	0	0	0	0	0	0	39.1358
TRINITY_DN721752_c0_g1_i1	234	WP_028300776.1	HD domain-containing protein	General function prediction	Oceanospirillum beijerinckii	Oceanospirillum	0	0	0	0	0	0	0	0	0	0	0	0	0	0	0	0	0	20.7196	0	0	0	0	0	0	0	0	0	0	0	0	0	0	0	0	0	0	20.7196
TRINITY_DN474234_c2_g2_i1	257	WP_028300778.1	citrate (Si)-synthase	Precursor metabolite and energy production and conversion	Oceanospirillum beijerinckii	Oceanospirillum	0	0	0	0	0	8.55273	0	0	0	0	1.73445	19.8077	0	0	0	0	0	0	0	0	0	0	0	0	0	0	0	0	0	0	0	0	0	0	0	0	30.0949
TRINITY_DN474234_c2_g3_i1	209	WP_028300778.1	citrate (Si)-synthase	Precursor metabolite and energy production and conversion	Oceanospirillum beijerinckii	Oceanospirillum	0	0	0	0	0	0	0	0	0	0	4.26559	0	0	0	0	0	0	0	0	0	0	25.5815	0	2.98988	0	0	0	0	3.6489	0	0	0	0	0	0	0	36.4859
TRINITY_DN474234_c2_g4_i1	778	WP_028300778.1	citrate (Si)-synthase	Precursor metabolite and energy production and conversion	Oceanospirillum beijerinckii	Oceanospirillum	0	0	0	0	0	8.47578	0	0	0	13.0311	4.87006	6.54317	0	0	0	1.59632	7.10175	1.03864	0	0	0	0	12.4612	23.2926	0	0	0	0	0	0	0	0	0	0	0	0	78.4106
TRINITY_DN474234_c2_g4_i2	498	WP_028300778.1	citrate (Si)-synthase	Precursor metabolite and energy production and conversion	Oceanospirillum beijerinckii	Oceanospirillum	0	0	0	0	0	0	0	0	0	1.19752	4.92299	5.11103	0	0	0	0	6.33983	11.3583	0	0	0	0	11.1243	37.6437	0	0	0	4.16225	9.1882	13.1503	0	0	0	0	0	0	104.198
TRINITY_DN474234_c2_g6_i1	334	WP_028300778.1	citrate (Si)-synthase	Precursor metabolite and energy production and conversion	Oceanospirillum beijerinckii	Oceanospirillum	0	0	0	5.59512	8.92604	0	0	0	0	0	0	0	0	0	0	16.7326	0	0	0	0	0	0	0	0	0	0	0	0	18.2664	11.2042	0	0	0	0	0	0	60.7244
TRINITY_DN506299_c1_g6_i1	295	WP_028300778.1	citrate (Si)-synthase	Precursor metabolite and energy production and conversion	Oceanospirillum beijerinckii	Oceanospirillum	0	0	0	0	5.05305	22.3531	0	0	0	2.02157	4.53309	4.31405	0	0	0	0	0	0	0	0	0	0	0	0	0	0	0	0	0	0	0	0	0	0	34.6355	0	72.9103
TRINITY_DN530501_c0_g1_i1	292	WP_028300778.1	citrate (Si)-synthase	Precursor metabolite and energy production and conversion	Oceanospirillum beijerinckii	Oceanospirillum	0	0	0	0	0	0	0	0	0	0	0	0	0	0	0	0	0	13.8367	0	0	0	0	0	0	0	0	0	0	0	0	0	0	0	0	0	0	13.8367
TRINITY_DN492943_c0_g3_i1	446	WP_028300780.1	succinate dehydrogenase, hydrophobic membrane anchor protein	Precursor metabolite and energy production and conversion	Oceanospirillum beijerinckii	Oceanospirillum	0	0	0	0	2.22818	0	0	0	0	0	0.499724	0	0	0	0	0	7.07901	3.62361	0	0	0	0	6.21064	0	0	0	0	0	0	0	0	0	0	0	0	0	19.6411
TRINITY_DN236919_c0_g1_i1	220	WP_028300781.1	succinate dehydrogenase flavoprotein subunit	Precursor metabolite and energy production and conversion	Oceanospirillum beijerinckii	Oceanospirillum	0	0	0	0	0	19.9823	0	0	0	0	3.03923	0	0	0	0	5.64516	3.58777	0	0	0	0	0	0	2.84039	0	0	0	4.71091	0	12.7575	0	0	0	0	0	0	52.5633
TRINITY_DN423455_c0_g1_i1	230	WP_028300781.1	succinate dehydrogenase flavoprotein subunit	Precursor metabolite and energy production and conversion	Oceanospirillum beijerinckii	Oceanospirillum	0	0	0	0	0	0	0	0	0	0	1.93806	0	0	0	0	0	0	0	0	0	0	0	3.01081	0	0	0	0	0	0	8.13523	0	0	0	0	0	0	13.0841
TRINITY_DN494362_c0_g2_i1	355	WP_028300781.1	succinate dehydrogenase flavoprotein subunit	Precursor metabolite and energy production and conversion	Oceanospirillum beijerinckii	Oceanospirillum	0	0	0	1.31603	12.597	9.28754	0	11.8221	0	6.71958	0.627823	7.16984	0	0	0	10.4952	0	9.10495	23.9791	0	0	3.01213	29.26	3.52048	0	25.4288	28.2576	0	0	1.31768	22.0441	22.5135	21.8819	3.2106	0	0	253.566
TRINITY_DN506983_c1_g4_i1	301	WP_028300781.1	succinate dehydrogenase flavoprotein subunit	Precursor metabolite and energy production and conversion	Oceanospirillum beijerinckii	Oceanospirillum	0	0	0	0	13.2062	0	0	0	0	0	0	0	0	0	0	0	2.62229	21.4768	0	0	0	0	0	0	0	0	0	6.88639	0	0	0	0	0	0	0	0	44.1917
TRINITY_DN506983_c1_g6_i1	255	WP_028300781.1	succinate dehydrogenase flavoprotein subunit	Precursor metabolite and energy production and conversion	Oceanospirillum beijerinckii	Oceanospirillum	0	0	0	0	1.94856	0	0	0	0	0	0	0	0	0	0	4.87033	0	0	0	0	0	0	0	0	0	0	0	0	0	0	0	0	0	0	0	0	6.81889
TRINITY_DN648318_c0_g1_i1	364	WP_028300781.1	succinate dehydrogenase flavoprotein subunit	Precursor metabolite and energy production and conversion	Oceanospirillum beijerinckii	Oceanospirillum	0	0	0	0	1.36506	0	0	0	0	0	6.12299	3.49628	0	0	0	5.11786	2.16843	4.43991	0	0	0	0	5.7073	3.43344	0	0	0	9.9654	0	3.85529	0	0	0	6.26244	18.7133	0	70.6477
TRINITY_DN788713_c0_g1_i1	217	WP_028300781.1	succinate dehydrogenase flavoprotein subunit	Precursor metabolite and energy production and conversion	Oceanospirillum beijerinckii	Oceanospirillum	0	0	0	0	0	0	0	0	0	2.74822	6.1625	0	0	0	0	17.1696	10.9121	7.4476	0	0	0	0	0	0	0	0	0	0	0	0	0	0	0	0	0	0	44.44
TRINITY_DN483503_c1_g2_i1	224	WP_028300782.1	succinate dehydrogenase iron-sulfur subunit	Precursor metabolite and energy production and conversion	Oceanospirillum beijerinckii	Oceanospirillum	0	0	0	0	8.87291	0	0	0	0	2.66234	0	0	0	0	0	0	0	0	0	0	0	95.4738	0	0	0	0	0	4.62679	0	0	0	0	0	0	0	0	111.636
TRINITY_DN483503_c1_g3_i1	222	WP_028300782.1	succinate dehydrogenase iron-sulfur subunit	Precursor metabolite and energy production and conversion	Oceanospirillum beijerinckii	Oceanospirillum	44.1633	0	0	0	0	0	0	0	0	5.37264	0	0	0	0	0	0	0	0	0	0	0	9.63339	0	0	0	0	0	0	0	0	0	0	0	0	0	0	59.1693
TRINITY_DN131156_c0_g1_i1	271	WP_028300783.1	2-oxoglutarate dehydrogenase E1 component	Precursor metabolite and energy production and conversion	Oceanospirillum beijerinckii	Oceanospirillum	0	0	0	0	0	0	0	0	0	0	0	0	0	0	0	13.7484	5.82516	0	0	0	0	0	0	0	0	0	0	0	0	0	0	0	0	0	0	0	19.5735
TRINITY_DN325578_c0_g1_i1	260	WP_028300783.1	2-oxoglutarate dehydrogenase E1 component	Precursor metabolite and energy production and conversion	Oceanospirillum beijerinckii	Oceanospirillum	0	0	0	0	0	0	0	0	0	0	1.71444	0	0	0	0	0	36.4297	3.10794	0	0	0	0	0	0	0	0	0	0	0	0	0	0	0	0	0	0	41.252
TRINITY_DN355466_c0_g1_i1	317	WP_028300783.1	2-oxoglutarate dehydrogenase E1 component	Precursor metabolite and energy production and conversion	Oceanospirillum beijerinckii	Oceanospirillum	0	0	0	0	0	0	0	0	0	0	0	20.0733	0	0	0	3.91777	2.48993	0	0	0	0	0	0	0	0	0	0	0	0	7.37817	0	0	0	0	0	0	33.8592
TRINITY_DN369804_c0_g1_i1	222	WP_028300783.1	2-oxoglutarate dehydrogenase E1 component	Precursor metabolite and energy production and conversion	Oceanospirillum beijerinckii	Oceanospirillum	0	0	0	0	0	0	0	0	0	0	6.0237	0	0	0	0	11.1886	0	0	0	0	0	0	0	0	0	0	0	4.66847	6.87046	6.32129	0	0	0	0	0	7.94095	43.0135
TRINITY_DN369804_c0_g2_i1	222	WP_028300783.1	2-oxoglutarate dehydrogenase E1 component	Precursor metabolite and energy production and conversion	Oceanospirillum beijerinckii	Oceanospirillum	0	0	0	0	0	0	0	0	0	0	4.0158	0	0	0	0	0	0	0	0	0	0	0	0	0	0	0	0	0	0	0	0	0	0	0	0	7.94095	11.9568
TRINITY_DN393502_c0_g1_i1	423	WP_028300783.1	2-oxoglutarate dehydrogenase E1 component	Precursor metabolite and energy production and conversion	Oceanospirillum beijerinckii	Oceanospirillum	0	0	0	0	0	0	0	0	0	0	0.526896	0	0	0	0	0	0	0	0	0	0	2.52791	13.0967	5.90908	0	0	0	0	0	0	0	0	0	0	0	0	22.0605
TRINITY_DN393502_c0_g2_i1	608	WP_028300783.1	2-oxoglutarate dehydrogenase E1 component	Precursor metabolite and energy production and conversion	Oceanospirillum beijerinckii	Oceanospirillum	0	0	0	0	1.63448	0	0	0	0	0	0	0	0	0	0	0	0	10.6324	0	0	0	0	6.83374	0	0	0	0	3.40921	0	0	0	0	0	0	0	0	22.5099
TRINITY_DN492238_c0_g2_i1	568	WP_028300783.1	2-oxoglutarate dehydrogenase E1 component	Precursor metabolite and energy production and conversion	Oceanospirillum beijerinckii	Oceanospirillum	51.783	19.7651	27.0836	0.822522	0	1.9349	27.1316	0	21.0393	0	1.17717	0	0	13.521	16.3267	9.83927	4.16889	0	0	0	18.03	0	0	2.2003	0	15.893	26.4915	6.38627	0	0.823549	0	0	13.6762	0	1.99872	0	280.093
TRINITY_DN492238_c0_g2_i2	256	WP_028300783.1	2-oxoglutarate dehydrogenase E1 component	Precursor metabolite and energy production and conversion	Oceanospirillum beijerinckii	Oceanospirillum	0	0	0	0	0	0	0	0	0	9.31817	2.61184	29.8276	0	0	0	2.42565	3.08324	28.4085	0	0	0	0	0	2.44096	0	0	0	0	0	0	0	0	0	0	0	0	78.116
TRINITY_DN492238_c0_g2_i3	891	WP_028300783.1	2-oxoglutarate dehydrogenase E1 component	Precursor metabolite and energy production and conversion	Oceanospirillum beijerinckii	Oceanospirillum	0	0	0	0	11.1534	0	0	0	0	0	4.00228	0	0	0	0	9.75706	5.31521	8.16226	0	0	0	0	0	0	0	0	0	1.16319	0	1.05	0	0	0	1.2792	0	0	41.8826
TRINITY_DN492238_c0_g2_i4	683	WP_028300783.1	2-oxoglutarate dehydrogenase E1 component	Precursor metabolite and energy production and conversion	Oceanospirillum beijerinckii	Oceanospirillum	0	0	0	0	0	0	0	0	0	0	1.6316	0	0	0	0	0.909176	4.6226	3.54933	0	0	0	0	0	4.57456	0	0	0	6.82841	0	8.90349	0	0	0	1.66876	0	0	32.6879
TRINITY_DN690810_c0_g1_i1	322	WP_028300783.1	2-oxoglutarate dehydrogenase E1 component	Precursor metabolite and energy production and conversion	Oceanospirillum beijerinckii	Oceanospirillum	0	0	0	0	0	0	0	0	0	0	0.692165	0	0	0	0	0	7.35381	2.50952	0	0	0	3.32083	0	0	0	0	0	0	0	0	0	0	0	0	0	0	13.8763
TRINITY_DN690810_c0_g2_i1	440	WP_028300783.1	2-oxoglutarate dehydrogenase E1 component	Precursor metabolite and energy production and conversion	Oceanospirillum beijerinckii	Oceanospirillum	0	0	0	0	0	0	0	0	0	0	0	0	0	0	0	2.82258	1.79388	1.83651	0	0	0	0	1.57383	2.84039	0	0	0	0	0	0	0	0	0	0	0	0	10.8672
TRINITY_DN773134_c0_g1_i1	201	WP_028300783.1	2-oxoglutarate dehydrogenase E1 component	Precursor metabolite and energy production and conversion	Oceanospirillum beijerinckii	Oceanospirillum	0	0	0	0	0	0	0	0	0	0	7.76189	0	0	0	0	0	7.85382	0	0	0	0	0	0	0	0	0	0	0	7.58826	4.65449	0	0	0	0	0	0	27.8585
TRINITY_DN794478_c0_g1_i1	288	WP_028300783.1	2-oxoglutarate dehydrogenase E1 component	Precursor metabolite and energy production and conversion	Oceanospirillum beijerinckii	Oceanospirillum	0	0	0	0	0	0	0	0	0	0	0.773878	0	0	0	0	12.9368	0	2.80578	0	0	0	0	2.40446	0	0	0	0	0	0	0	0	0	0	0	7.88384	0	26.8048
TRINITY_DN794478_c0_g1_i2	245	WP_028300783.1	2-oxoglutarate dehydrogenase E1 component	Precursor metabolite and energy production and conversion	Oceanospirillum beijerinckii	Oceanospirillum	0	0	0	0	0	0	0	0	0	0	3.63881	0	0	0	0	0	0	0	0	0	0	0	2.82647	0	0	0	0	0	0	0	0	0	0	0	4.63377	0	11.0991
TRINITY_DN299789_c0_g1_i1	277	WP_028300784.1	2-oxoglutarate dehydrogenase complex dihydrolipoyllysine-residue succinyltransferase	Precursor metabolite and energy production and conversion	Oceanospirillum beijerinckii	Oceanospirillum	0	0	0	0	3.5876	0	0	0	0	15.0705	3.21844	13.7832	0	0	0	0	2.84949	11.6688	0	0	0	0	2.49995	4.51181	0	0	0	7.48304	0	1.68872	0	0	0	0	0	0	66.3616
TRINITY_DN420592_c0_g1_i1	770	WP_028300784.1	2-oxoglutarate dehydrogenase complex dihydrolipoyllysine-residue succinyltransferase	Precursor metabolite and energy production and conversion	Oceanospirillum beijerinckii	Oceanospirillum	0	0	0	0	3.87182	0	0	0	0	3.87249	0.289451	0	0	0	0	0	3.07523	1.04943	0	0	0	0	0	0	0	0	0	2.01896	1.98083	1.215	0	0	0	0	0	0	17.3732
TRINITY_DN420592_c0_g2_i1	770	WP_028300784.1	2-oxoglutarate dehydrogenase complex dihydrolipoyllysine-residue succinyltransferase	Precursor metabolite and energy production and conversion	Oceanospirillum beijerinckii	Oceanospirillum	0	0	0	0	3.22651	0	0	0	0	0	0	0	0	0	0	0	4.10031	7.34604	0	0	0	0	0	3.24616	0	0	0	0	0	0.607501	0	0	0	0	0	0	18.5265
TRINITY_DN508671_c3_g2_i1	423	WP_028300784.1	2-oxoglutarate dehydrogenase complex dihydrolipoyllysine-residue succinyltransferase	Precursor metabolite and energy production and conversion	Oceanospirillum beijerinckii	Oceanospirillum	0	0	0	3.31342	0	10.3927	0	0	0	4.22953	3.16138	0	0	0	0	14.6801	0	0	0	0	0	0	0	0	0	0	0	3.67518	0	1.10585	0	0	0	0	0	0	40.5581
TRINITY_DN508671_c3_g3_i1	219	WP_028300784.1	2-oxoglutarate dehydrogenase complex dihydrolipoyllysine-residue succinyltransferase	Precursor metabolite and energy production and conversion	Oceanospirillum beijerinckii	Oceanospirillum	0	0	0	0	0	0	0	0	0	0	3.05311	0	0	0	0	0	0	0	0	0	0	0	0	2.85336	0	0	0	0	0	0	0	0	0	0	0	0	5.90647
TRINITY_DN508671_c7_g1_i1	328	WP_028300784.1	2-oxoglutarate dehydrogenase complex dihydrolipoyllysine-residue succinyltransferase	Precursor metabolite and energy production and conversion	Oceanospirillum beijerinckii	Oceanospirillum	0	0	0	0	18.1787	0	0	0	0	5.45454	14.2696	0	0	0	0	0	9.62572	2.46361	0	0	0	0	2.11124	0	0	0	0	0	0	0	0	0	0	24.3242	0	0	76.4276
TRINITY_DN497222_c0_g1_i1	631	WP_028300785.1	dihydrolipoyl dehydrogenase	Precursor metabolite and energy production and conversion	Oceanospirillum beijerinckii	Oceanospirillum	0	0	0	11.8464	15.7491	3.48344	0	0	0	3.78043	4.59176	4.03374	0	0	0	15.7456	5.00355	1.28061	0	0	0	0	14.2667	6.93217	0	0	0	1.64247	1.20859	0.741325	0	0	0	0	0	0	90.3059
TRINITY_DN497222_c0_g2_i1	1557	WP_028300785.1	dihydrolipoyl dehydrogenase	Precursor metabolite and energy production and conversion	Oceanospirillum beijerinckii	Oceanospirillum	0	0	0	0.900178	5.10606	0	0	0	0	11.8736	3.29234	2.45211	0	0	0	9.57175	5.06942	11.9367	0	0	0	23.3503	10.2294	5.21741	0	0	0	0.33282	0	4.80694	0	0	0	0	0	15.8513	109.99
TRINITY_DN497222_c0_g2_i2	230	WP_028300785.1	dihydrolipoyl dehydrogenase	Precursor metabolite and energy production and conversion	Oceanospirillum beijerinckii	Oceanospirillum	0	0	0	0	0	0	0	0	0	0	0	0	0	0	0	0	0	0	0	0	0	0	0	0	0	0	0	4.50609	0	12.2028	0	0	0	0	0	0	16.7089
TRINITY_DN497222_c0_g2_i3	618	WP_028300785.1	dihydrolipoyl dehydrogenase	Precursor metabolite and energy production and conversion	Oceanospirillum beijerinckii	Oceanospirillum	0	0	0	0	0	3.55672	0	0	0	0	0	0	0	0	0	2.0096	0	1.30755	0	0	0	0	0	2.02228	0	0	0	0	1.23401	9.08302	0	0	0	0	0	1.42629	20.6395
TRINITY_DN497222_c0_g3_i1	230	WP_028300785.1	dihydrolipoyl dehydrogenase	Precursor metabolite and energy production and conversion	Oceanospirillum beijerinckii	Oceanospirillum	0	0	0	0	0	0	0	0	0	0	11.6284	0	0	0	0	0	0	0	0	0	0	0	0	2.71689	0	0	0	0	0	0	0	0	0	0	19.7439	3.83237	37.9215
TRINITY_DN497222_c0_g3_i2	273	WP_028300785.1	dihydrolipoyl dehydrogenase	Precursor metabolite and energy production and conversion	Oceanospirillum beijerinckii	Oceanospirillum	0	0	0	0	0	0	0	0	0	0	0	0	0	0	0	0	0	0	0	0	0	0	10.1463	0	0	0	0	0	0	0	0	0	0	0	0	3.22874	13.3751
TRINITY_DN316596_c0_g1_i1	201	WP_028300786.1	ADP-forming succinate--CoA ligase subunit beta	Precursor metabolite and energy production and conversion	Oceanospirillum beijerinckii	Oceanospirillum	0	0	0	0	0	0	0	0	0	17.8019	3.32652	0	0	0	0	0	0	0	0	0	0	0	0	0	0	0	0	0	0	2.32724	0	0	0	0	0	0	23.4557
TRINITY_DN455099_c0_g1_i1	406	WP_028300786.1	ADP-forming succinate--CoA ligase subunit beta	Precursor metabolite and energy production and conversion	Oceanospirillum beijerinckii	Oceanospirillum	0	0	0	0	3.67155	27.0696	0	0	0	0	0.548958	0	0	0	0	0	11.6647	5.97092	0	0	0	0	0	0	0	0	0	12.7636	3.75675	6.91294	0	0	0	2.8073	5.59248	0	80.7587
TRINITY_DN455099_c0_g2_i1	406	WP_028300786.1	ADP-forming succinate--CoA ligase subunit beta	Precursor metabolite and energy production and conversion	Oceanospirillum beijerinckii	Oceanospirillum	0	0	0	0	3.67155	0	0	0	0	2.93775	0.548958	0	0	0	0	1.52948	3.88822	11.9418	0	0	0	0	10.2338	0	0	0	0	3.82907	7.5135	2.30431	0	0	0	11.2292	16.7774	0	76.4051
TRINITY_DN496237_c2_g10_i1	360	WP_028300786.1	ADP-forming succinate--CoA ligase subunit beta	Precursor metabolite and energy production and conversion	Oceanospirillum beijerinckii	Oceanospirillum	0	0	0	1.29776	0	0	0	0	0	0	1.23821	0	0	0	0	3.44982	4.38505	0	0	0	0	0	0	0	0	0	0	1.43945	0	1.29938	0	0	0	0	0	0	13.1097
TRINITY_DN496237_c2_g2_i1	360	WP_028300786.1	ADP-forming succinate--CoA ligase subunit beta	Precursor metabolite and energy production and conversion	Oceanospirillum beijerinckii	Oceanospirillum	0	0	0	1.29776	0	0	0	0	0	0	0	0	0	0	0	5.17473	13.1552	11.2231	0	0	0	0	0	0	0	0	0	0	0	5.19751	0	0	0	0	0	0	36.0483
TRINITY_DN415122_c0_g2_i1	288	WP_028300792.1	fumarate hydratase	Precursor metabolite and energy production and conversion	Oceanospirillum beijerinckii	Oceanospirillum	0	0	0	0	0	19.0803	0	0	0	12.4242	0	0	0	0	0	6.46841	0	0	0	0	0	0	0	0	0	0	0	0	0	0	0	0	0	31.6601	0	0	69.6331
TRINITY_DN415122_c0_g5_i1	287	WP_028300792.1	fumarate hydratase	Precursor metabolite and energy production and conversion	Oceanospirillum beijerinckii	Oceanospirillum	0	0	0	0	0	0	0	0	0	2.07792	0	0	0	0	0	2.16365	0	0	0	0	0	0	0	0	0	0	0	0	0	0	0	0	0	0	0	0	4.24157
TRINITY_DN431632_c0_g1_i1	350	WP_028300792.1	fumarate hydratase	Precursor metabolite and energy production and conversion	Oceanospirillum beijerinckii	Oceanospirillum	0	0	0	0	2.83933	0	0	0	0	1.70389	0	0	0	0	0	0	0	0	0	0	0	0	1.97853	16.0685	0	0	0	0	0	0	0	0	0	0	0	0	22.5902
TRINITY_DN431632_c0_g2_i1	344	WP_028300792.1	fumarate hydratase	Precursor metabolite and energy production and conversion	Oceanospirillum beijerinckii	Oceanospirillum	0	0	0	0	4.33328	0	0	0	0	0	0	0	0	0	0	7.22055	0	0	0	0	0	0	0	0	0	0	0	10.5448	0	0	0	0	0	0	0	0	22.0986
TRINITY_DN431632_c0_g3_i1	308	WP_028300792.1	fumarate hydratase	Precursor metabolite and energy production and conversion	Oceanospirillum beijerinckii	Oceanospirillum	0	0	0	0	0	0	0	0	0	3.87249	0	0	0	0	0	8.06451	0	0	0	0	0	0	24.7316	0	0	0	0	0	0	0	0	0	0	0	0	0	36.6686
TRINITY_DN431632_c0_g4_i1	346	WP_028300792.1	fumarate hydratase	Precursor metabolite and energy production and conversion	Oceanospirillum beijerinckii	Oceanospirillum	0	0	0	0	4.30824	0	0	0	0	0	0	0	0	0	0	0	0	0	0	0	0	0	12.0084	0	0	0	0	0	0	0	0	0	0	0	0	0	16.3167
TRINITY_DN43858_c0_g1_i1	211	WP_028300792.1	fumarate hydratase	Precursor metabolite and energy production and conversion	Oceanospirillum beijerinckii	Oceanospirillum	0	0	0	0	2.3549	0	0	0	0	0	4.22516	0	0	0	0	23.5438	14.9632	0	0	0	0	0	0	0	0	0	0	0	0	0	0	0	0	0	0	0	45.087
TRINITY_DN441548_c3_g1_i1	241	WP_028300792.1	fumarate hydratase	Precursor metabolite and energy production and conversion	Oceanospirillum beijerinckii	Oceanospirillum	0	0	0	0	0	0	0	0	0	0	0	0	0	0	0	15.4598	0	0	0	0	0	0	0	2.59289	0	0	0	0	0	0	0	0	0	0	0	0	18.0526
TRINITY_DN441548_c3_g2_i1	213	WP_028300792.1	fumarate hydratase	Precursor metabolite and energy production and conversion	Oceanospirillum beijerinckii	Oceanospirillum	0	0	0	0	0	0	0	0	0	0	0	0	0	0	0	5.83068	0	0	0	0	0	0	0	0	0	0	0	0	0	2.19613	0	0	0	0	0	0	8.02681
TRINITY_DN492587_c0_g2_i1	302	WP_028300792.1	fumarate hydratase	Precursor metabolite and energy production and conversion	Oceanospirillum beijerinckii	Oceanospirillum	0	0	0	0	0	0	0	0	0	0	0	0	0	0	0	0	0	0	0	0	0	0	0	0	0	0	0	0	0	1.54893	0	0	0	0	0	0	1.54893
TRINITY_DN492587_c0_g6_i1	323	WP_028300792.1	fumarate hydratase	Precursor metabolite and energy production and conversion	Oceanospirillum beijerinckii	Oceanospirillum	0	0	0	0	0	0	0	0	0	0	0	0	0	0	0	0	0	0	0	0	0	0	0	0	0	0	0	0	0	13.034	0	0	0	0	0	0	13.034
TRINITY_DN648609_c0_g1_i1	221	WP_028300795.1	DUF938 domain-containing protein	Unknown function	Oceanospirillum beijerinckii	Oceanospirillum	0	0	0	0	0	0	0	0	0	0	0	0	0	0	0	0	0	0	0	0	0	0	12.5337	0	0	0	0	0	0	0	0	0	0	0	0	0	12.5337
TRINITY_DN691805_c0_g1_i1	268	WP_028300795.1	DUF938 domain-containing protein	Unknown function	Oceanospirillum beijerinckii	Oceanospirillum	0	0	0	0	1.85404	0	0	0	0	13.3514	2.49489	0	0	0	0	0	0	0	0	0	0	0	0	0	0	0	0	0	0	3.49086	0	0	0	0	0	0	21.1912
TRINITY_DN589815_c0_g1_i1	261	WP_028300799.1	hypothetical protein	Unknown function	Oceanospirillum beijerinckii	Oceanospirillum	0	0	0	0	0	0	0	0	0	0	0	0	0	0	0	4.75837	0	6.19206	0	0	0	0	0	0	0	0	0	1.98544	0	0	0	0	0	0	0	0	12.9359
TRINITY_DN408788_c0_g1_i1	356	WP_028300801.1	elongation factor P	Translation/ ribosomal structure and biogenesis	Oceanospirillum beijerinckii	Oceanospirillum	0	31.5353	0	1.31234	0	3.08715	43.2886	11.7889	33.5684	1.67518	3.75635	0	0	21.5728	0	5.23287	13.303	0	0	0	28.767	0	1.94519	0	0	0	14.0891	16.0118	17.1375	0	0	22.4503	0	0	0	0	270.522
TRINITY_DN318370_c0_g1_i1	218	WP_028300803.1	phosphatidylserine decarboxylase	Lipid metabolism and transport	Oceanospirillum beijerinckii	Oceanospirillum	0	0	0	0	0	0	0	0	0	0	0	0	0	0	0	0	0	0	0	0	0	0	0	25.798	0	0	0	0	0	0	0	0	0	0	0	0	25.798
TRINITY_DN318370_c0_g2_i1	353	WP_028300803.1	phosphatidylserine decarboxylase	Lipid metabolism and transport	Oceanospirillum beijerinckii	Oceanospirillum	0	0	0	0	0	0	0	0	0	15.2047	0	0	0	0	0	0	4.47201	0	0	0	0	0	0	5.31064	0	0	0	2.93598	0	0	0	0	0	0	0	0	27.9234
TRINITY_DN738477_c0_g1_i1	230	WP_028300804.1	sulfurtransferase	Translation/ ribosomal structure and biogenesis	Oceanospirillum beijerinckii	Oceanospirillum	0	0	0	0	0	0	0	0	0	0	0	0	0	0	0	0	0	0	0	0	0	0	0	21.7351	0	0	0	0	0	0	0	0	0	0	0	0	21.7351
TRINITY_DN402993_c0_g1_i1	309	WP_028300805.1	flagellar motor stator protein MotA	Cell motility	Oceanospirillum beijerinckii	Oceanospirillum	95.1869	0	0	0	0	0	0	81.4919	0	1.92998	1.44257	8.23719	24.195	0	0	0	7.6632	2.61509	27.5488	30.6697	0	0	2.24105	0	0	0	48.6964	3.35405	0	6.05535	0	25.8651	0	0	11.0221	8.55772	386.772
TRINITY_DN736775_c0_g1_i1	239	WP_028300806.1	small ribosomal subunit biogenesis GTPase RsgA	Translation/ ribosomal structure and biogenesis	Oceanospirillum beijerinckii	Oceanospirillum	0	0	0	0	0	0	0	0	0	0	2.79762	0	0	0	0	0	0	0	0	0	0	0	0	0	0	0	0	0	0	0	0	0	0	0	0	0	2.79762
TRINITY_DN427244_c0_g1_i1	215	WP_028300807.1	oligoribonuclease	Transcription and RNA metabolism	Oceanospirillum beijerinckii	Oceanospirillum	0	0	0	0	0	0	0	0	0	0	0	0	0	0	0	8.66466	0	0	0	0	0	0	0	0	0	0	0	0	14.1883	0	0	0	0	0	0	0	22.8529
TRINITY_DN801304_c0_g1_i1	221	WP_028300807.1	oligoribonuclease	Transcription and RNA metabolism	Oceanospirillum beijerinckii	Oceanospirillum	0	0	0	0	0	0	0	0	0	0	1.00849	0	0	0	0	11.2392	0	0	0	0	0	0	0	0	0	0	0	0	0	0	0	0	0	0	0	0	12.2477
TRINITY_DN226767_c0_g1_i1	226	WP_028300812.1	DNA mismatch repair endonuclease MutL	DNA replication/ modification/ recombination and repair	Oceanospirillum beijerinckii	Oceanospirillum	0	0	0	0	0	0	0	0	0	0	0	0	0	0	0	0	0	0	0	0	0	0	0	0	0	0	0	18.3434	0	0	0	0	0	0	0	0	18.3434
TRINITY_DN486918_c0_g2_i1	249	WP_028300814.1	RNA chaperone Hfq	Transcription and RNA metabolism	Oceanospirillum beijerinckii	Oceanospirillum	0	0	0	0	0	0	0	0	0	0	0	0	0	0	0	14.9631	0	0	0	0	0	0	0	0	0	0	0	0	0	0	0	0	0	0	0	0	14.9631
TRINITY_DN37814_c0_g1_i1	447	WP_028300815.1	FtsH protease activity modulator HflK	Posttranslational modification/ protein turnover/ chaperones	Oceanospirillum beijerinckii	Oceanospirillum	0	0	0	1.04517	2.22319	19.6694	0	0	0	0	0	0	0	0	0	5.55675	14.1263	0	0	0	0	0	0	8.38772	0	0	0	4.63714	0	2.09296	0	0	0	0	0	0	57.7386
TRINITY_DN412446_c0_g1_i1	389	WP_028300815.1	FtsH protease activity modulator HflK	Posttranslational modification/ protein turnover/ chaperones	Oceanospirillum beijerinckii	Oceanospirillum	0	0	0	0	0	0	0	0	0	0	0	0	0	0	0	4.78895	6.08722	0	0	0	0	0	0	0	0	0	0	0	0	0	0	0	0	0	0	0	10.8762
TRINITY_DN437145_c0_g1_i1	250	WP_028300815.1	FtsH protease activity modulator HflK	Posttranslational modification/ protein turnover/ chaperones	Oceanospirillum beijerinckii	Oceanospirillum	0	0	0	0	0	0	0	0	0	0	0.891508	5.09058	0	0	0	0	0	0	0	0	0	0	13.8497	12.4977	0	0	0	0	0	7.48441	0	0	0	0	0	0	39.8139
TRINITY_DN437145_c0_g3_i1	217	WP_028300815.1	FtsH protease activity modulator HflK	Posttranslational modification/ protein turnover/ chaperones	Oceanospirillum beijerinckii	Oceanospirillum	0	51.7353	141.783	0	0	0	0	0	0	2.74822	1.02708	11.7295	34.4528	0	0	0	3.63737	0	0	0	0	0	6.38236	5.75931	0	0	23.114	0	0	0	0	36.8309	0	5.25237	0	0	324.453
TRINITY_DN437145_c0_g4_i1	283	WP_028300815.1	FtsH protease activity modulator HflK	Posttranslational modification/ protein turnover/ chaperones	Oceanospirillum beijerinckii	Oceanospirillum	0	0	0	0	0	0	0	0	0	0	0	0	0	0	0	17.5538	0	0	0	0	0	0	0	0	0	0	0	0	2.69477	0	0	0	0	0	0	0	20.2486
TRINITY_DN527937_c0_g1_i1	321	WP_028300815.1	FtsH protease activity modulator HflK	Posttranslational modification/ protein turnover/ chaperones	Oceanospirillum beijerinckii	Oceanospirillum	0	0	0	1.45543	0	20.5425	0	0	0	0	0	0	0	0	0	1.93448	0	0	0	0	0	0	0	0	0	0	0	8.07166	0	11.658	0	0	0	0	0	0	43.6621
TRINITY_DN625803_c0_g1_i1	333	WP_028300815.1	FtsH protease activity modulator HflK	Posttranslational modification/ protein turnover/ chaperones	Oceanospirillum beijerinckii	Oceanospirillum	0	0	0	0	8.95285	0	0	0	0	0	0	0	0	0	0	1.86477	7.11089	4.85324	0	0	0	0	0	0	0	0	0	0	16.0311	8.42839	0	0	0	0	0	0	47.2412
TRINITY_DN137431_c0_g1_i1	323	WP_028300817.1	ATP phosphoribosyltransferase regulatory subunit	Amino acid metabolism and transport	Oceanospirillum beijerinckii	Oceanospirillum	0	0	0	0	0	0	0	0	0	0	0	0	0	0	0	5.7675	4.88736	0	0	0	0	0	0	3.86926	0	0	0	6.41734	0	0	0	0	0	0	0	0	20.9415
TRINITY_DN137431_c0_g2_i1	301	WP_028300817.1	ATP phosphoribosyltransferase regulatory subunit	Amino acid metabolism and transport	Oceanospirillum beijerinckii	Oceanospirillum	0	0	0	3.10427	0	0	0	0	0	0	7.40455	0	0	0	0	0	0	0	0	0	0	0	0	0	0	0	0	0	0	1.55407	0	0	0	0	11.315	0	23.3779
TRINITY_DN148830_c0_g1_i1	280	WP_028300817.1	ATP phosphoribosyltransferase regulatory subunit	Amino acid metabolism and transport	Oceanospirillum beijerinckii	Oceanospirillum	0	40.0949	0	0	3.54917	0	0	0	0	0	1.59198	0	0	0	0	0	0	0	0	0	0	0	0	0	0	0	0	12.955	0	5.01188	0	0	0	0	0	0	63.2029
TRINITY_DN148830_c0_g2_i1	246	WP_028300817.1	ATP phosphoribosyltransferase regulatory subunit	Amino acid metabolism and transport	Oceanospirillum beijerinckii	Oceanospirillum	0	0	0	0	0	0	0	0	0	0	0	0	0	0	0	0	0	0	0	0	0	0	0	0	0	0	0	0	0	0	0	0	0	0	9.22987	0	9.22987
TRINITY_DN148830_c0_g3_i1	400	WP_028300817.1	ATP phosphoribosyltransferase regulatory subunit	Amino acid metabolism and transport	Oceanospirillum beijerinckii	Oceanospirillum	0	0	0	0	3.72662	0	0	0	0	0	0	0	0	0	0	0	7.89309	0	0	0	0	0	0	0	0	0	0	1.2955	0	9.35552	0	0	0	0	0	0	22.2707
TRINITY_DN137651_c0_g1_i1	572	WP_028300818.1	adenylosuccinate synthase	Nucleoside and nucleotide metabolism and transport	Oceanospirillum beijerinckii	Oceanospirillum	0	0	0	0	0	0	0	0	0	0	0	0	0	0	0	5.42803	2.75982	5.6508	0	0	0	0	0	0	0	0	0	7.24756	2.66651	6.54232	0	0	0	0	0	0	30.295
TRINITY_DN795677_c0_g1_i1	398	WP_028300823.1	aspartate/tyrosine/aromatic aminotransferase	Amino acid metabolism and transport	Oceanospirillum beijerinckii	Oceanospirillum	0	0	0	0	0	0	0	21.0896	0	0	0	0	0	0	0	0	7.93276	0	0	0	0	0	0	0	0	0	0	0	0	4.70126	0	0	0	0	0	0	33.7236
TRINITY_DN318985_c0_g1_i1	333	WP_028300824.1	MBL fold metallo-hydrolase	General function prediction	Oceanospirillum beijerinckii	Oceanospirillum	0	0	0	0	0	0	0	0	0	0	0	0	0	0	0	0	0	16.9863	0	0	0	0	0	0	0	0	0	0	0	0	0	0	0	0	0	0	16.9863
TRINITY_DN318985_c0_g3_i1	333	WP_028300824.1	MBL fold metallo-hydrolase	General function prediction	Oceanospirillum beijerinckii	Oceanospirillum	0	0	0	0	0	0	0	0	0	17.9088	0.6693	0	0	0	0	0	0	2.42662	0	0	0	0	0	1.87653	0	0	0	0	0	0	0	0	0	0	0	0	22.8813
TRINITY_DN523515_c0_g1_i1	244	WP_028300825.1	methyl-accepting chemotaxis protein	Cell motility	Oceanospirillum beijerinckii	Oceanospirillum	0	0	0	0	4.07281	0	0	0	0	0	0	0	0	0	0	0	0	0	0	0	0	0	0	0	0	0	0	0	18.753	0	0	0	0	0	0	0	22.8258
TRINITY_DN652331_c0_g1_i1	223	WP_028300825.1	methyl-accepting chemotaxis protein	Cell motility	Oceanospirillum beijerinckii	Oceanospirillum	0	0	0	0	4.45635	0	0	0	0	0	0	0	0	0	0	0	0	0	0	0	0	0	0	0	0	0	0	0	0	8.3906	0	0	0	0	0	0	12.8469
TRINITY_DN580008_c0_g1_i1	286	WP_028300827.1	UDP-4-amino-4,6-dideoxy-N-acetyl-beta-L-altrosamine N-acetyltransferase	Cell motility	Oceanospirillum beijerinckii	Oceanospirillum	0	0	0	0	0	0	0	0	0	0	3.89645	0	0	0	0	0	0	0	0	0	0	0	0	0	0	0	0	0	0	0	0	0	0	0	0	0	3.89645
TRINITY_DN511448_c0_g1_i1	281	WP_028300829.1	TetR/AcrR family transcriptional regulator	Regulation	Oceanospirillum beijerinckii	Oceanospirillum	0	0	0	0	0	0	0	0	0	0	0	0	0	0	0	0	11.2357	0	0	0	0	0	0	0	0	0	0	0	0	0	0	0	0	0	0	0	11.2357
TRINITY_DN580298_c0_g1_i1	239	WP_028300829.1	TetR/AcrR family transcriptional regulator	Regulation	Oceanospirillum beijerinckii	Oceanospirillum	0	0	0	0	0	0	0	0	0	0	0	0	0	0	0	15.5891	0	0	0	0	0	0	0	0	0	0	0	0	0	11.7433	0	0	0	0	0	0	27.3325
TRINITY_DN518373_c0_g1_i1	235	WP_028300831.1	acyl-CoA dehydrogenase	Lipid metabolism and transport	Oceanospirillum beijerinckii	Oceanospirillum	0	0	0	0	0	0	0	0	0	0	0	0	0	0	0	0	0	0	0	0	0	0	0	0	0	0	0	0	25.9616	0	0	0	0	0	0	0	25.9616
TRINITY_DN734450_c0_g1_i1	354	WP_028300832.1	UDP-N-acetylglucosamine 4,6-dehydratase (inverting)	Cell motility	Oceanospirillum beijerinckii	Oceanospirillum	0	0	0	0	0	0	0	0	0	0	0	0	0	0	0	0	4.45937	0	0	0	0	0	0	0	0	0	0	0	0	1.3214	0	0	0	0	0	0	5.78078
TRINITY_DN780647_c0_g1_i1	211	WP_028300832.1	UDP-N-acetylglucosamine 4,6-dehydratase (inverting)	Cell motility	Oceanospirillum beijerinckii	Oceanospirillum	0	0	0	0	0	0	0	0	0	0	2.11258	0	0	0	0	0	0	0	0	0	0	0	0	0	0	0	0	0	0	0	0	0	0	0	0	62.662	64.7746
TRINITY_DN271317_c0_g1_i1	244	WP_028300835.1	flagellar basal body rod protein FlgB	Cell motility	Oceanospirillum beijerinckii	Oceanospirillum	0	0	0	0	0	0	0	0	0	0	5.48058	0	0	0	0	10.1798	0	0	0	0	0	0	0	0	0	0	0	0	0	0	0	0	0	0	0	0	15.6604
TRINITY_DN721313_c0_g1_i1	258	WP_028300835.1	flagellar basal body rod protein FlgB	Cell motility	Oceanospirillum beijerinckii	Oceanospirillum	0	0	0	0	0	0	0	0	0	0	0.863864	0	0	0	0	7.22055	0	0	0	0	0	0	0	0	0	0	0	2.00853	0	5.43925	0	0	0	0	57.2037	0	72.7359
TRINITY_DN278116_c0_g1_i1	582	WP_028300837.1	flagellar hook assembly protein FlgD	Cell motility	Oceanospirillum beijerinckii	Oceanospirillum	0	0	0	0	0	0	0	0	0	0	0.7659	0	0	0	0	1.06695	1.3562	0	0	0	0	0	2.37968	0	0	0	0	0	0	0	0	0	0	0	5.85193	31.8047	43.2254
TRINITY_DN278116_c0_g2_i1	248	WP_028300837.1	flagellar hook assembly protein FlgD	Cell motility	Oceanospirillum beijerinckii	Oceanospirillum	0	0	0	0	0	0	0	0	0	0	1.7974	0	0	0	0	0	3.1827	0	0	0	0	0	0	0	0	0	0	2.08952	0	0	0	0	0	0	0	0	7.06961
TRINITY_DN355599_c0_g1_i1	431	WP_028300837.1	flagellar hook assembly protein FlgD	Cell motility	Oceanospirillum beijerinckii	Oceanospirillum	0	0	0	0	0	0	0	0	0	0	0	0	0	0	0	2.88152	0	16.8737	0	0	0	0	0	0	0	0	0	2.40464	7.07769	4.34131	0	0	0	0	0	0	33.5789
TRINITY_DN778781_c0_g1_i1	231	WP_028300837.1	flagellar hook assembly protein FlgD	Cell motility	Oceanospirillum beijerinckii	Oceanospirillum	0	0	0	0	0	0	0	0	0	0	5.78901	0	0	0	0	0	0	0	0	0	0	0	0	0	0	0	0	0	0	0	0	0	0	0	0	0	5.78901
TRINITY_DN104989_c0_g1_i1	241	WP_028300838.1	flagellar basal-body rod protein FlgF	Cell motility	Oceanospirillum beijerinckii	Oceanospirillum	0	0	0	0	0	0	0	0	0	0	0	0	0	0	0	5.15325	19.6509	0	0	0	0	0	0	0	0	0	0	30.1029	0	0	0	0	0	4.72931	0	0	59.6364
TRINITY_DN804870_c0_g1_i1	237	WP_028300838.1	flagellar basal-body rod protein FlgF	Cell motility	Oceanospirillum beijerinckii	Oceanospirillum	0	0	0	0	0	0	0	0	0	0	0	0	0	0	0	0	0	3.40955	0	0	0	27.071	0	0	0	0	0	0	0	0	0	0	0	0	0	0	30.4806
TRINITY_DN654962_c0_g1_i1	206	WP_028300839.1	flagellar basal-body rod protein FlgG	Cell motility	Oceanospirillum beijerinckii	Oceanospirillum	0	0	0	0	0	0	0	0	0	0	0	0	0	0	0	0	0	0	0	0	0	0	13.4463	0	0	0	0	0	0	18.166	0	0	0	0	0	0	31.6124
TRINITY_DN448901_c1_g1_i1	398	WP_028300840.1	flagellar basal body L-ring protein FlgH	Cell motility	Oceanospirillum beijerinckii	Oceanospirillum	0	0	0	0	0	0	0	0	0	0	0	0	0	0	0	0	0	0	0	0	0	16.1202	3.47983	6.28025	0	0	0	0	0	0	0	0	0	0	0	0	25.8803
TRINITY_DN777278_c0_g1_i1	409	WP_028300840.1	flagellar basal body L-ring protein FlgH	Cell motility	Oceanospirillum beijerinckii	Oceanospirillum	0	0	0	0	0	0	0	0	0	0	2.17973	0	0	0	0	0	1.92985	0	0	0	0	0	0	0	0	0	0	0	0	2.28741	0	0	0	0	0	0	6.39699
TRINITY_DN133690_c0_g1_i1	361	WP_028300843.1	flagellar hook-associated protein FlgK	Cell motility	Oceanospirillum beijerinckii	Oceanospirillum	0	0	0	0	0	0	0	0	0	0	4.9391	42.304	0	0	0	0	0	2.23841	0	0	0	0	0	0	0	0	0	0	0	0	0	0	0	0	0	0	49.4815
TRINITY_DN170049_c0_g1_i1	438	WP_028300843.1	flagellar hook-associated protein FlgK	Cell motility	Oceanospirillum beijerinckii	Oceanospirillum	0	0	0	0	0	0	0	0	0	0	0	0	0	0	0	4.2532	0	0	0	0	0	0	0	0	0	0	0	0	0	0	0	0	0	0	0	0	4.2532
TRINITY_DN727992_c0_g1_i1	516	WP_028300843.1	flagellar hook-associated protein FlgK	Cell motility	Oceanospirillum beijerinckii	Oceanospirillum	0	0	0	0	5.77771	0	0	0	0	0	0	0	0	0	0	2.40685	18.356	0	0	0	0	0	0	0	0	0	0	1.00426	0	7.25234	0	0	0	0	0	0	34.7972
TRINITY_DN795143_c0_g1_i1	628	WP_028300843.1	flagellar hook-associated protein FlgK	Cell motility	Oceanospirillum beijerinckii	Oceanospirillum	0	0	0	0	12.6594	12.2503	0	0	0	0	0	0	0	0	0	7.91041	1.25686	5.14691	0	0	0	0	0	0	0	0	0	2.47548	0	1.48973	0	0	0	0	0	0	43.1891
TRINITY_DN187089_c0_g1_i1	327	WP_028300844.1	flagellar hook-associated protein 3	Cell motility	Oceanospirillum beijerinckii	Oceanospirillum	0	0	0	0	0	0	0	0	0	0	0	0	0	0	0	0	0	2.47114	0	0	0	0	0	0	0	0	0	0	0	2.86101	0	0	0	0	0	0	5.33216
TRINITY_DN298423_c0_g1_i1	331	WP_028300844.1	flagellar hook-associated protein 3	Cell motility	Oceanospirillum beijerinckii	Oceanospirillum	0	0	0	0	0	23.2422	0	0	0	0	7.40679	0	0	0	0	0	0	9.76513	0	0	0	0	0	5.66361	0	0	0	0	0	0	0	0	0	0	0	0	46.0778
TRINITY_DN298423_c0_g1_i2	277	WP_028300844.1	flagellar hook-associated protein 3	Cell motility	Oceanospirillum beijerinckii	Oceanospirillum	0	0	0	0	0	0	0	0	0	0	0	0	0	0	0	0	0	0	0	0	0	0	0	20.3031	0	0	0	0	0	0	0	0	0	0	0	12.7285	33.0316
TRINITY_DN26629_c0_g1_i1	285	WP_028300848.1	RNA polymerase sigma factor RpoD	Transcription and RNA metabolism	Oceanospirillum beijerinckii	Oceanospirillum	0	0	0	0	0	0	0	0	0	0	0	0	0	0	0	0	11.078	0	0	0	0	0	0	0	0	0	0	0	0	6.56527	0	0	0	0	0	0	17.6433
TRINITY_DN494738_c0_g1_i1	654	WP_028300848.1	RNA polymerase sigma factor RpoD	Transcription and RNA metabolism	Oceanospirillum beijerinckii	Oceanospirillum	0	0	0	2.14308	3.7988	0	0	0	0	11.8543	4.43028	7.78377	0	0	0	0	1.20689	0	0	0	0	0	0	15.2877	0	0	30.6773	0	0	0	0	0	0	0	0	0	77.1821
TRINITY_DN365872_c0_g1_i1	229	WP_028300849.1	DNA primase	DNA replication/ modification/ recombination and repair	Oceanospirillum beijerinckii	Oceanospirillum	0	0	0	0	0	0	0	0	0	7.81262	6.81283	0	0	0	0	0	0	0	0	0	0	0	0	27.2876	0	0	0	0	0	0	0	0	0	0	0	0	41.913
TRINITY_DN408114_c0_g1_i1	230	WP_028300849.1	DNA primase	DNA replication/ modification/ recombination and repair	Oceanospirillum beijerinckii	Oceanospirillum	0	0	0	0	28.0847	0	0	0	0	0	3.87612	0	0	0	0	0	0	0	0	0	0	0	0	0	0	0	0	0	0	0	0	0	0	9.91099	0	0	41.8718
TRINITY_DN768967_c0_g1_i1	263	WP_028300849.1	DNA primase	DNA replication/ modification/ recombination and repair	Oceanospirillum beijerinckii	Oceanospirillum	0	0	0	0	0	0	0	0	0	0	0	0	0	0	0	14.1666	0	0	0	0	0	0	0	0	0	0	0	0	0	0	0	0	0	0	0	0	14.1666
TRINITY_DN323786_c0_g2_i1	309	WP_028300851.1	tRNA (adenosine(37)-N6)-threonylcarbamoyltransferase complex transferase subunit TsaD	Translation/ ribosomal structure and biogenesis	Oceanospirillum beijerinckii	Oceanospirillum	0	0	0	0	0	0	0	0	0	0	0	0	0	0	0	0	0	10.4604	0	0	0	0	0	2.02228	0	0	0	20.1243	4.93606	0	0	0	0	0	0	0	37.543
TRINITY_DN323786_c0_g1_i1	204	WP_028300852.1	dihydroneopterin aldolase	Cofactor/ prosthetic group/ electron carrier and vitamin metabolism and transport	Oceanospirillum beijerinckii	Oceanospirillum	0	0	0	0	0	0	0	0	0	0	0	0	0	0	0	0	0	0	0	0	0	0	0	0	0	0	0	0	0	0	0	0	0	0	44.5205	8.64162	53.1622
TRINITY_DN764901_c0_g1_i1	245	WP_028300853.1	2-amino-4-hydroxy-6-hydroxymethyldihydropteridine diphosphokinase	Cofactor/ prosthetic group/ electron carrier and vitamin metabolism and transport	Oceanospirillum beijerinckii	Oceanospirillum	0	0	0	0	0	0	0	0	0	0	0	0	0	0	0	0	0	0	0	0	0	0	0	7.65166	0	0	0	0	0	0	0	0	0	0	0	0	7.65166
TRINITY_DN103908_c0_g1_i1	218	WP_028300854.1	hypothetical protein	Unknown function	Oceanospirillum beijerinckii	Oceanospirillum	0	0	0	0	0	0	0	0	0	0	0	0	0	0	0	0	0	0	0	0	0	0	0	0	0	0	0	0	0	0	0	0	0	94.109	0	0	94.109
TRINITY_DN127040_c0_g1_i1	358	WP_028300855.1	hypothetical protein	Unknown function	Oceanospirillum beijerinckii	Oceanospirillum	0	0	0	0	5.55177	6.13981	0	0	0	0	2.49025	0	0	0	0	8.67273	0	2.25716	0	0	0	0	0	1.74549	28.4093	0	28.0208	37.6347	0	5.22655	0	0	0	3.1837	0	0	129.332
TRINITY_DN484888_c0_g1_i1	336	WP_028300855.1	hypothetical protein	Unknown function	Oceanospirillum beijerinckii	Oceanospirillum	0	0	0	0	0	0	0	0	0	23.0736	11.9398	0	0	0	0	12.9368	0	0	0	0	0	3.18246	4.12194	1.85978	0	0	0	0	0	11.1375	0	0	0	54.2745	0	2.62335	125.15
TRINITY_DN590558_c0_g1_i1	424	WP_028300856.1	hypothetical protein	Unknown function	Oceanospirillum beijerinckii	Oceanospirillum	0	0	0	0	0	0	0	0	0	0	0	0	0	0	0	2.92909	3.72316	0	0	0	0	0	0	0	0	0	0	0	0	0	0	0	0	0	0	0	6.65225
TRINITY_DN616500_c0_g1_i1	286	WP_028300856.1	hypothetical protein	Unknown function	Oceanospirillum beijerinckii	Oceanospirillum	0	0	0	0	0	0	0	0	0	0	13.2479	0	0	0	0	26.0546	0	0	0	0	0	0	0	6.55474	0	0	0	0	0	0	0	0	0	0	0	0	45.8572
TRINITY_DN795528_c0_g1_i1	213	WP_028300856.1	hypothetical protein	Unknown function	Oceanospirillum beijerinckii	Oceanospirillum	0	0	0	0	0	0	0	0	0	0	0	0	0	0	0	0	0	0	0	0	0	0	0	0	0	0	0	0	14.3215	0	0	0	0	0	0	0	14.3215
TRINITY_DN307402_c0_g1_i1	358	WP_028300861.1	16S rRNA (adenine(1518)-N(6)/adenine(1519)-N(6))-dimethyltransferase RsmA	Translation/ ribosomal structure and biogenesis	Oceanospirillum beijerinckii	Oceanospirillum	0	0	0	0	0	0	0	0	0	0	0	0	0	0	0	0	0	0	0	0	0	0	0	0	0	0	0	0	0	18.2929	0	0	0	0	0	0	18.2929
TRINITY_DN218764_c0_g1_i1	376	WP_028300864.1	LPS-assembly protein LptD	Cell wall/ membrane and envelope biogenesis	Oceanospirillum beijerinckii	Oceanospirillum	0	0	0	0	0	0	0	0	0	0	4.74206	0	0	0	0	3.30302	0	0	0	0	0	0	0	1.66193	0	0	0	0	0	0	0	0	0	0	0	4.68854	14.3955
TRINITY_DN402510_c0_g1_i1	421	WP_028300867.1	DUF3530 family protein	Unknown function	Oceanospirillum beijerinckii	Oceanospirillum	0	0	0	0	0	0	0	0	0	0	0	0	0	0	0	0	3.74969	0	0	0	0	0	0	0	0	0	0	7.38528	0	1.11111	0	0	0	0	0	0	12.2461
TRINITY_DN402510_c0_g2_i1	421	WP_028300867.1	DUF3530 family protein	Unknown function	Oceanospirillum beijerinckii	Oceanospirillum	0	0	0	0	0	0	0	0	0	0	0	0	0	0	0	0	0	0	0	0	0	0	0	0	0	0	0	7.38528	0	1.11111	0	0	0	0	0	0	8.49639
TRINITY_DN402510_c0_g3_i1	292	WP_028300867.1	DUF3530 family protein	Unknown function	Oceanospirillum beijerinckii	Oceanospirillum	0	0	0	0	0	0	0	0	0	0	3.05311	0	0	0	0	0	0	0	0	0	0	0	0	0	0	0	0	0	0	4.80592	0	0	0	0	0	0	7.85903
TRINITY_DN197112_c0_g1_i1	330	WP_028300873.1	anthranilate phosphoribosyltransferase	Amino acid metabolism and transport	Oceanospirillum beijerinckii	Oceanospirillum	0	0	0	0	0	0	0	0	0	0	0	0	0	0	0	0	0	0	0	0	0	0	0	5.68078	0	0	0	0	0	0	0	0	0	0	0	0	5.68078
TRINITY_DN197112_c0_g2_i1	330	WP_028300873.1	anthranilate phosphoribosyltransferase	Amino acid metabolism and transport	Oceanospirillum beijerinckii	Oceanospirillum	0	0	0	0	0	0	0	0	0	0	0	0	0	0	0	0	0	0	0	0	0	0	0	1.89359	0	0	0	0	0	0	0	0	0	0	0	0	1.89359
TRINITY_DN678243_c0_g1_i1	296	WP_028300873.1	anthranilate phosphoribosyltransferase	Amino acid metabolism and transport	Oceanospirillum beijerinckii	Oceanospirillum	0	0	0	0	0	0	0	0	0	0	0	0	0	0	0	0	0	5.45989	0	0	0	0	0	0	0	0	0	0	5.15284	0	0	0	0	0	0	0	10.6127
TRINITY_DN748315_c0_g1_i1	231	WP_028300873.1	anthranilate phosphoribosyltransferase	Amino acid metabolism and transport	Oceanospirillum beijerinckii	Oceanospirillum	0	0	0	0	0	0	0	0	0	0	0	0	0	0	0	0	0	0	0	0	0	0	0	0	0	0	0	0	3.30139	12.15	0	0	0	0	0	0	15.4514
TRINITY_DN707963_c0_g1_i1	224	WP_028300875.1	EAL domain-containing protein	Regulation	Oceanospirillum beijerinckii	Oceanospirillum	0	0	0	0	0	0	0	0	0	21.2987	0	0	0	0	0	0	0	0	0	0	0	0	0	0	0	0	0	0	0	0	0	0	0	0	0	0	21.2987
TRINITY_DN639587_c0_g1_i1	460	WP_028300878.1	adenosylmethionine decarboxylase	Cofactor/ prosthetic group/ electron carrier and vitamin metabolism and transport	Oceanospirillum beijerinckii	Oceanospirillum	0	0	0	0	0	0	0	0	0	22.0395	0	0	0	0	0	2.69986	0	0	0	0	0	0	0	0	0	0	0	1.12652	0	0	0	0	0	0	0	0	25.8659
TRINITY_DN622650_c0_g1_i1	316	WP_028300880.1	2-polyprenyl-3-methyl-6-methoxy-1,4-benzoquinone monooxygenase	Cofactor/ prosthetic group/ electron carrier and vitamin metabolism and transport	Oceanospirillum beijerinckii	Oceanospirillum	0	0	0	0	0	0	0	0	0	0	0.705307	0	0	0	0	7.86034	0	10.2287	0	0	0	0	2.19141	0	0	0	0	0	0	2.96061	0	0	0	0	0	0	23.9463
TRINITY_DN524068_c0_g1_i1	438	WP_028300883.1	histidine triad nucleotide-binding protein	General function prediction	Oceanospirillum beijerinckii	Oceanospirillum	0	0	0	0	0	0	0	0	0	0	4.57966	0	0	0	0	0	10.8125	0	0	0	0	0	0	0	0	0	0	0	0	0	0	0	0	0	0	10.0622	25.4543
TRINITY_DN524068_c0_g2_i1	331	WP_028300883.1	histidine triad nucleotide-binding protein	General function prediction	Oceanospirillum beijerinckii	Oceanospirillum	0	0	0	0	0	0	0	0	0	0	5.38676	0	0	0	0	0	11.9231	0	0	0	0	0	0	0	0	0	0	0	0	0	0	0	0	0	0	0	17.3099
TRINITY_DN740445_c0_g1_i1	223	WP_028300885.1	thioesterase	Sulfur compound metabolism	Oceanospirillum beijerinckii	Oceanospirillum	0	0	0	0	0	0	0	0	0	0	0	0	0	0	0	0	0	0	0	0	0	0	0	11.2087	0	0	0	0	0	0	0	0	0	0	0	0	11.2087
TRINITY_DN284839_c0_g1_i1	217	WP_028300886.1	phosphoribosylamine--glycine ligase	Nucleoside and nucleotide metabolism and transport	Oceanospirillum beijerinckii	Oceanospirillum	0	0	0	0	2.28978	0	0	0	0	0	7.18958	0	0	0	0	0	3.63737	0	0	0	0	0	63.8236	0	0	0	0	0	0	0	0	0	0	0	0	0	76.9403
TRINITY_DN652184_c0_g1_i1	254	WP_028300886.1	phosphoribosylamine--glycine ligase	Nucleoside and nucleotide metabolism and transport	Oceanospirillum beijerinckii	Oceanospirillum	0	0	0	0	0	0	0	0	0	0	0	0	0	0	0	0	3.10752	0	0	0	0	0	16.3579	4.92036	0	0	0	2.04016	0	0	0	0	0	0	0	0	26.426
TRINITY_DN95369_c0_g1_i1	270	WP_028300886.1	phosphoribosylamine--glycine ligase	Nucleoside and nucleotide metabolism and transport	Oceanospirillum beijerinckii	Oceanospirillum	0	0	0	0	0	0	0	0	0	0	0	0	0	0	0	9.19951	0	0	0	0	0	0	0	0	0	0	0	3.83852	0	0	0	0	0	0	0	0	13.038
TRINITY_DN642460_c0_g1_i1	245	WP_028300909.1	PAS domain S-box protein	Regulation	Oceanospirillum beijerinckii	Oceanospirillum	0	0	0	0	0	0	0	0	0	0	5.45821	0	0	0	0	0	0	0	0	0	0	0	0	0	0	0	0	0	0	0	0	0	0	0	0	0	5.45821
TRINITY_DN289435_c0_g1_i1	278	WP_028300912.1	cold-shock protein	Stress response	Oceanospirillum beijerinckii	Oceanospirillum	0	0	0	0	0	19.7667	0	0	0	0	0	0	0	0	0	2.23369	28.3924	0	0	0	0	0	0	0	0	0	0	11.1842	0	8.41323	0	0	0	0	0	0	69.9902
TRINITY_DN289435_c0_g2_i1	214	WP_028300912.1	cold-shock protein	Stress response	Oceanospirillum beijerinckii	Oceanospirillum	0	0	0	0	0	30.8138	0	0	0	0	0	0	0	0	0	17.4103	22.1302	0	0	0	0	0	0	0	0	0	0	7.26449	21.3819	17.4869	0	0	0	0	0	0	116.488
TRINITY_DN289435_c0_g2_i2	278	WP_028300912.1	cold-shock protein	Stress response	Oceanospirillum beijerinckii	Oceanospirillum	0	0	0	13.4444	0	51.3933	0	0	0	0	0	0	0	0	0	29.038	28.3924	0	0	0	0	0	0	0	0	0	0	20.5043	21.9459	37.0182	0	0	0	0	0	0	201.737
TRINITY_DN433167_c0_g1_i1	285	WP_028300912.1	cold-shock protein	Stress response	Oceanospirillum beijerinckii	Oceanospirillum	0	0	0	0	0	0	0	0	0	0	0	0	0	0	0	8.71533	11.078	14.1766	0	0	0	0	0	17.5406	0	0	0	0	0	0	0	0	0	0	0	0	51.5106
TRINITY_DN433167_c0_g2_i1	284	WP_028300912.1	cold-shock protein	Stress response	Oceanospirillum beijerinckii	Oceanospirillum	0	0	0	0	0	0	0	0	0	0	0	0	0	0	0	2.1865	5.55852	0	0	0	0	0	0	2.2003	0	0	0	0	21.4823	8.23549	0	0	0	0	0	0	39.6631
TRINITY_DN604466_c0_g1_i1	221	WP_028300918.1	arsenate reductase (glutaredoxin)	Cell defense	Oceanospirillum beijerinckii	Oceanospirillum	0	0	0	0	0	0	0	0	0	0	8.06795	0	0	0	0	0	0	0	0	0	0	0	0	0	0	0	0	0	0	0	0	0	0	0	0	0	8.06795
TRINITY_DN618059_c0_g1_i1	222	WP_028300926.1	HAMP domain-containing protein	Regulation	Oceanospirillum beijerinckii	Oceanospirillum	0	0	0	0	0	0	0	0	0	0	0	0	0	0	0	0	0	0	0	0	0	0	0	0	0	0	0	0	13.7409	0	0	0	0	0	0	0	13.7409
TRINITY_DN674543_c0_g1_i1	414	WP_028300930.1	nitrilotriacetate monooxygenase	Carbon compound and carbohydrate metabolism/ transport and storage	Oceanospirillum beijerinckii	Oceanospirillum	0	0	0	0	1.2002	0	0	0	0	0	0.53835	0	0	0	0	5.99968	7.62618	0	0	0	0	0	0	0	0	0	0	0	0	2.25979	0	0	0	0	0	0	17.6242
TRINITY_DN674543_c0_g2_i1	300	WP_028300930.1	nitrilotriacetate monooxygenase	Carbon compound and carbohydrate metabolism/ transport and storage	Oceanospirillum beijerinckii	Oceanospirillum	0	0	0	0	1.65628	0	0	0	0	0	0	0	0	0	0	0	0	0	0	0	0	0	0	0	0	0	0	0	0	6.23701	0	0	0	0	0	0	7.89329
TRINITY_DN232126_c0_g1_i1	288	WP_028300934.1	fumarylacetoacetate hydrolase family protein	Amino acid metabolism and transport	Oceanospirillum beijerinckii	Oceanospirillum	0	0	0	0	0	0	0	0	0	0	0	0	0	0	0	17.2491	10.9626	0	0	0	0	0	0	0	0	0	0	0	5.29598	0	0	0	0	0	0	0	33.5077
TRINITY_DN782250_c0_g1_i1	209	WP_028300934.1	fumarylacetoacetate hydrolase family protein	Amino acid metabolism and transport	Oceanospirillum beijerinckii	Oceanospirillum	0	0	0	0	19.0194	0	0	0	0	0	0	0	0	0	0	0	0	7.73267	0	0	0	0	0	0	0	0	0	0	3.6489	4.47632	0	0	0	0	0	0	34.8773
TRINITY_DN649585_c0_g1_i1	235	WP_028300937.1	phosphoribosylformimino-5-aminoimidazole carboxamide ribotide isomerase	Amino acid metabolism and transport	Oceanospirillum beijerinckii	Oceanospirillum	0	0	0	0	0	0	0	0	0	0	1.89683	0	0	0	0	5.28483	0	0	0	0	0	0	0	0	0	0	0	0	0	0	0	0	0	0	0	0	7.18165
TRINITY_DN314471_c0_g1_i1	513	WP_028300938.1	3-deoxy-7-phosphoheptulonate synthase	Amino acid metabolism and transport	Oceanospirillum beijerinckii	Oceanospirillum	0	0	0	0	0	0	0	0	0	0	0.434458	0	0	0	0	6.05231	1.53861	3.15035	0	0	0	0	0	3.6543	0	0	0	0	1.48659	0	0	0	0	0	0	1.71822	18.0348
TRINITY_DN535027_c0_g1_i1	220	WP_028300938.1	3-deoxy-7-phosphoheptulonate synthase	Amino acid metabolism and transport	Oceanospirillum beijerinckii	Oceanospirillum	0	0	0	0	0	0	0	0	0	0	0	0	0	0	0	0	0	0	0	0	0	0	0	0	0	0	0	0	13.8658	6.37876	0	0	0	0	0	0	20.2446
TRINITY_DN172617_c0_g1_i1	251	WP_028300941.1	sulfurtransferase complex subunit TusC	Translation/ ribosomal structure and biogenesis	Oceanospirillum beijerinckii	Oceanospirillum	0	0	0	0	0	0	0	0	0	0	0	0	0	0	0	2.47397	0	0	0	0	0	0	0	37.3437	0	0	0	0	0	0	0	0	0	0	0	0	39.8177
TRINITY_DN519986_c0_g1_i1	228	WP_028300942.1	sulfurtransferase complex subunit TusD	Translation/ ribosomal structure and biogenesis	Oceanospirillum beijerinckii	Oceanospirillum	0	0	0	0	0	0	0	0	0	0	0	0	0	0	0	0	0	14.1766	0	0	0	0	0	0	0	0	0	0	0	0	0	0	0	14.9969	0	0	29.1735
TRINITY_DN775732_c0_g1_i1	392	WP_028300943.1	Bax inhibitor-1/YccA family protein	General function prediction	Oceanospirillum beijerinckii	Oceanospirillum	0	0	0	0	0	0	0	0	0	0	1.13713	0	0	0	0	0	2.01354	0	0	0	0	0	0	0	0	0	0	9.25358	0	0	0	0	0	0	2.89611	0	15.3004
TRINITY_DN56827_c0_g1_i1	506	WP_028300944.1	DnaA regulatory inactivator Hda	Cell cycle control/ cell division/ differentiation and chromosome partitioning	Oceanospirillum beijerinckii	Oceanospirillum	0	0	0	0	3.92793	0	0	0	0	4.71433	1.76187	0	0	0	0	0	0	0	0	0	0	4.22651	0	4.9398	0	0	0	0	0	1.84892	0	0	0	6.7575	0	3.48397	31.6608
TRINITY_DN580106_c0_g1_i1	266	WP_028300944.1	DnaA regulatory inactivator Hda	Cell cycle control/ cell division/ differentiation and chromosome partitioning	Oceanospirillum beijerinckii	Oceanospirillum	0	0	0	0	0	0	0	0	0	0	0	0	0	0	0	2.33446	0	0	0	0	0	0	0	0	0	0	0	0	0	1.75856	0	0	0	0	0	0	4.09302
TRINITY_DN671322_c0_g1_i1	235	WP_028300945.1	diguanylate cyclase	Regulation	Oceanospirillum beijerinckii	Oceanospirillum	0	0	0	0	0	0	0	0	0	30.4526	0	0	0	0	0	0	0	0	0	0	0	0	0	0	0	0	0	0	0	0	0	0	0	0	0	0	30.4526
TRINITY_DN754024_c0_g1_i1	222	WP_028300945.1	diguanylate cyclase	Regulation	Oceanospirillum beijerinckii	Oceanospirillum	0	0	0	0	0	0	0	0	0	0	0	0	0	0	0	8.39145	0	25.4795	0	0	0	0	0	0	0	0	0	0	0	0	0	0	0	0	0	0	33.871
TRINITY_DN366572_c1_g1_i1	284	WP_028300947.1	DUF2185 domain-containing protein	Unknown function	Oceanospirillum beijerinckii	Oceanospirillum	0	0	0	0	0	0	0	0	0	4.19974	1.56956	0	0	0	0	0	0	0	0	0	0	0	0	33.0045	0	0	0	0	0	0	0	0	0	0	0	0	38.7738
TRINITY_DN777085_c0_g1_i1	249	WP_028300947.1	DUF2185 domain-containing protein	Unknown function	Oceanospirillum beijerinckii	Oceanospirillum	0	0	0	0	0	0	0	0	0	0	3.58035	0	0	0	0	0	0	0	0	0	0	0	0	0	0	0	0	0	6.12547	0	0	0	0	0	0	0	9.70582
TRINITY_DN134881_c0_g1_i1	318	WP_028300949.1	DUF748 domain-containing protein	Unknown function	Oceanospirillum beijerinckii	Oceanospirillum	0	0	0	0	0	0	0	0	0	0	0	0	0	0	0	0	0	0	0	0	0	0	0	0	0	0	0	9.77737	0	2.94199	0	0	0	0	0	0	12.7194
TRINITY_DN677679_c0_g1_i1	251	WP_028300949.1	DUF748 domain-containing protein	Unknown function	Oceanospirillum beijerinckii	Oceanospirillum	0	0	0	0	0	21.8929	0	0	0	0	0	0	0	0	0	0	0	12.8775	0	0	0	0	0	0	0	0	0	0	0	0	0	0	0	0	0	0	34.7705
TRINITY_DN703331_c0_g1_i1	256	WP_028300950.1	elongation factor P-like protein YeiP	Translation/ ribosomal structure and biogenesis	Oceanospirillum beijerinckii	Oceanospirillum	0	0	0	0	0	0	0	0	0	0	0	0	0	0	0	0	0	0	0	0	0	0	0	0	0	0	0	0	0	0	0	0	0	26.7132	0	0	26.7132
TRINITY_DN780151_c0_g1_i1	243	WP_028300951.1	hypothetical protein	Unknown function	Oceanospirillum beijerinckii	Oceanospirillum	0	0	0	0	0	0	0	0	0	0	0	0	0	0	0	0	0	0	0	0	0	0	0	0	0	0	0	0	0	0	0	0	0	46.9039	0	39.9008	86.8047
TRINITY_DN4321_c0_g1_i1	202	WP_028300954.1	iron-containing alcohol dehydrogenase	Carbon compound and carbohydrate metabolism/ transport and storage	Oceanospirillum beijerinckii	Oceanospirillum	0	0	0	0	0	0	0	0	0	0	0	0	0	0	0	0	0	0	0	0	0	0	23.997	0	0	0	0	0	0	0	0	0	0	0	0	0	23.997
TRINITY_DN57872_c0_g1_i1	243	WP_028300954.1	iron-containing alcohol dehydrogenase	Carbon compound and carbohydrate metabolism/ transport and storage	Oceanospirillum beijerinckii	Oceanospirillum	0	0	0	0	0	0	0	0	0	0	0	0	0	0	0	0	0	0	0	0	0	0	0	0	0	0	0	0	0	11.55	0	0	0	0	0	0	11.55
TRINITY_DN519004_c0_g1_i1	260	WP_028300955.1	hybrid sensor histidine kinase/response regulator	Regulation	Oceanospirillum beijerinckii	Oceanospirillum	0	0	0	0	0	0	0	0	0	0	0	0	0	0	0	0	0	0	0	0	0	0	0	0	0	0	0	0	0	10.7948	0	0	0	0	0	0	10.7948
TRINITY_DN57872_c0_g2_i1	268	WP_028300955.1	hybrid sensor histidine kinase/response regulator	Regulation	Oceanospirillum beijerinckii	Oceanospirillum	0	0	0	0	0	0	0	0	0	0	0	0	0	0	0	0	26.5067	0	0	0	0	0	0	0	0	0	0	0	0	10.4726	0	0	0	0	0	0	36.9792
TRINITY_DN386392_c0_g1_i1	207	WP_028300957.1	NAD(P)/FAD-dependent oxidoreductase	General function prediction	Oceanospirillum beijerinckii	Oceanospirillum	0	0	0	0	0	0	0	0	0	0	18.3039	0	0	0	0	0	0	0	0	0	0	0	6.69069	9.05631	0	0	0	0	0	0	0	0	0	0	0	0	34.0509
TRINITY_DN386392_c0_g2_i1	207	WP_028300957.1	NAD(P)/FAD-dependent oxidoreductase	General function prediction	Oceanospirillum beijerinckii	Oceanospirillum	0	0	0	0	0	0	0	0	0	0	3.2301	0	0	0	0	0	0	0	0	0	0	0	0	0	0	0	0	0	0	0	0	0	0	0	0	0	3.2301
TRINITY_DN459570_c0_g1_i1	443	WP_028300957.1	NAD(P)/FAD-dependent oxidoreductase	General function prediction	Oceanospirillum beijerinckii	Oceanospirillum	0	0	0	10.5461	0	0	0	0	0	0	9.55906	0	0	0	0	0	14.2539	0	0	0	0	0	0	0	0	0	0	4.67901	3.44298	0	0	0	0	0	0	25.8663	68.3474
TRINITY_DN459570_c0_g2_i1	348	WP_028300957.1	NAD(P)/FAD-dependent oxidoreductase	General function prediction	Oceanospirillum beijerinckii	Oceanospirillum	0	0	0	4.02752	0	0	0	0	0	0	0	0	0	0	0	0	6.80439	0	0	0	0	0	0	1.79565	0	0	0	0	4.38288	6.72092	0	0	0	0	0	0	23.7314
TRINITY_DN459570_c0_g3_i1	443	WP_028300957.1	NAD(P)/FAD-dependent oxidoreductase	General function prediction	Oceanospirillum beijerinckii	Oceanospirillum	0	0	0	3.16383	5.60816	0	0	0	0	0	0	0	0	0	0	0	7.12695	0	0	0	0	0	0	0	0	0	0	0	5.16447	2.11185	0	0	0	0	0	0	23.1753
TRINITY_DN514357_c0_g1_i1	232	WP_028300960.1	iron chelate uptake ABC transporter family permease subunit	Metal homeostasis	Oceanospirillum beijerinckii	Oceanospirillum	0	0	0	0	0	0	0	0	0	0	0	0	0	0	0	0	0	0	0	0	0	46.0908	0	0	0	0	0	0	0	0	0	0	0	0	0	0	46.0908
TRINITY_DN771259_c0_g1_i1	258	WP_028300960.1	iron chelate uptake ABC transporter family permease subunit	Metal homeostasis	Oceanospirillum beijerinckii	Oceanospirillum	0	0	0	0	0	0	0	0	0	0	0	0	0	0	0	0	0	0	0	0	0	0	18.7884	0	0	0	0	0	0	0	0	0	0	0	0	0	18.7884
TRINITY_DN147763_c0_g1_i1	234	WP_028300964.1	hypothetical protein	Unknown function	Oceanospirillum beijerinckii	Oceanospirillum	0	0	0	0	0	0	0	0	0	0	0	16.316	0	0	0	0	0	0	0	0	0	4.56968	0	0	0	0	0	0	0	0	0	0	0	0	0	0	20.8857
TRINITY_DN545069_c0_g1_i1	251	WP_028300964.1	hypothetical protein	Unknown function	Oceanospirillum beijerinckii	Oceanospirillum	0	0	0	0	0	0	0	0	0	0	0	0	0	0	0	0	0	0	0	0	0	4.26018	0	0	0	0	0	0	0	0	0	0	0	54.4907	0	0	58.7509
TRINITY_DN595722_c0_g1_i1	261	WP_028300964.1	hypothetical protein	Unknown function	Oceanospirillum beijerinckii	Oceanospirillum	0	0	0	0	0	0	0	0	0	0	0	0	0	0	0	4.75837	0	0	0	0	0	0	0	0	0	0	0	0	0	1.79224	0	0	0	0	0	0	6.55061
TRINITY_DN802485_c0_g1_i1	219	WP_028300965.1	DUF2889 domain-containing protein	Unknown function	Oceanospirillum beijerinckii	Oceanospirillum	0	0	0	0	0	0	0	0	0	0	0	0	0	0	0	0	0	11.0694	0	0	0	0	0	0	0	0	0	0	0	0	0	0	0	0	0	0	11.0694
TRINITY_DN736264_c0_g1_i1	203	WP_028300966.1	hypothetical protein	Unknown function	Oceanospirillum beijerinckii	Oceanospirillum	0	0	0	0	0	0	0	0	0	0	0	0	0	0	0	0	0	3.98061	0	0	0	0	0	0	0	0	0	0	0	0	0	0	0	0	0	0	3.98061
TRINITY_DN766975_c0_g1_i1	305	WP_028300966.1	hypothetical protein	Unknown function	Oceanospirillum beijerinckii	Oceanospirillum	0	0	0	0	0	0	0	0	0	0	0	0	0	0	0	4.07192	0	0	0	0	0	0	0	0	0	0	0	0	0	3.06738	0	0	0	0	0	0	7.1393
TRINITY_DN777456_c0_g1_i1	248	WP_028300967.1	phenylacetic acid degradation operon negative regulatory protein PaaX	Carbon compound and carbohydrate metabolism/ transport and storage	Oceanospirillum beijerinckii	Oceanospirillum	0	0	0	0	0	0	0	0	0	0	0.898698	0	0	0	0	0	0	0	0	0	0	0	0	0	0	0	0	0	0	0	0	0	0	0	0	0	0.898698
TRINITY_DN803903_c0_g1_i1	234	WP_028300967.1	phenylacetic acid degradation operon negative regulatory protein PaaX	Carbon compound and carbohydrate metabolism/ transport and storage	Oceanospirillum beijerinckii	Oceanospirillum	0	0	0	0	0	0	0	0	0	0	0	0	0	0	0	0	0	0	0	0	0	0	0	0	0	0	0	0	0	11.9943	0	0	0	0	0	0	11.9943
TRINITY_DN441132_c0_g1_i1	243	WP_028300970.1	putative motility protein	Cell motility	Oceanospirillum beijerinckii	Oceanospirillum	0	0	0	0	0	0	0	0	0	4.90834	5.50314	0	0	0	0	0	6.49637	13.3015	0	0	0	22.0022	0	28.287	0	0	0	0	0	0	0	0	0	0	0	0	80.4985
TRINITY_DN605981_c0_g1_i1	201	WP_028300970.1	putative motility protein	Cell motility	Oceanospirillum beijerinckii	Oceanospirillum	0	0	0	0	0	0	0	0	0	14.8349	0	0	0	0	0	0	0	0	0	0	0	0	0	0	0	0	0	0	0	0	0	0	0	0	0	0	14.8349
TRINITY_DN605981_c0_g2_i1	201	WP_028300970.1	putative motility protein	Cell motility	Oceanospirillum beijerinckii	Oceanospirillum	0	0	0	0	0	0	0	0	0	8.90094	0	0	0	0	0	0	0	0	0	0	0	0	0	0	0	0	0	0	0	0	0	0	0	0	0	0	8.90094
TRINITY_DN440680_c0_g1_i1	250	WP_028300971.1	phenylacetate--CoA ligase	Carbon compound and carbohydrate metabolism/ transport and storage	Oceanospirillum beijerinckii	Oceanospirillum	0	0	0	0	0	26.3766	0	0	0	0	0	0	0	0	0	0	0	0	0	0	0	0	0	0	0	0	0	2.0728	0	1.8711	0	0	0	0	0	0	30.3205
TRINITY_DN440680_c0_g2_i1	274	WP_028300971.1	phenylacetate--CoA ligase	Carbon compound and carbohydrate metabolism/ transport and storage	Oceanospirillum beijerinckii	Oceanospirillum	0	0	0	0	0	0	0	0	0	0	2.44026	0	0	0	0	0	0	2.94914	0	0	0	0	0	0	0	0	0	3.78249	0	1.70721	0	0	0	0	0	0	10.8791
TRINITY_DN440680_c0_g2_i2	250	WP_028300971.1	phenylacetate--CoA ligase	Carbon compound and carbohydrate metabolism/ transport and storage	Oceanospirillum beijerinckii	Oceanospirillum	0	0	0	0	0	0	0	0	0	0	0	0	0	0	0	0	0	0	0	0	0	0	0	0	0	0	0	2.0728	0	11.2266	0	0	0	0	0	0	13.2994
TRINITY_DN440680_c0_g3_i1	202	WP_028300971.1	phenylacetate--CoA ligase	Carbon compound and carbohydrate metabolism/ transport and storage	Oceanospirillum beijerinckii	Oceanospirillum	0	0	0	0	0	0	0	0	0	0	0	0	0	0	0	0	0	0	0	0	0	0	0	0	0	0	0	2.56535	3.77535	0	0	0	0	0	0	0	6.3407
TRINITY_DN440680_c0_g5_i1	216	WP_028300971.1	phenylacetate--CoA ligase	Carbon compound and carbohydrate metabolism/ transport and storage	Oceanospirillum beijerinckii	Oceanospirillum	0	0	0	0	0	0	0	0	0	0	4.12735	0	0	0	0	0	0	0	0	0	0	0	0	0	0	0	0	2.39908	3.53065	0	0	0	0	0	0	0	10.0571
TRINITY_DN434197_c0_g1_i1	294	WP_028300972.1	3-oxoadipyl-CoA thiolase	Carbon compound and carbohydrate metabolism/ transport and storage	Oceanospirillum beijerinckii	Oceanospirillum	166.739	0	0	1.58909	8.45039	11.2145	104.835	14.2749	40.6474	2.02845	0.758085	0	0	0	31.5428	0	8.05418	0	0	0	0	3.6371	0	2.12546	0	0	17.0603	12.3381	5.1879	0	0	0	26.422	0	3.86147	8.99434	469.761
TRINITY_DN434197_c0_g1_i2	303	WP_028300972.1	3-oxoadipyl-CoA thiolase	Carbon compound and carbohydrate metabolism/ transport and storage	Oceanospirillum beijerinckii	Oceanospirillum	0	0	0	0	9.83927	3.62715	0	0	0	1.9682	5.88454	0	0	0	0	0	7.81494	0	0	0	0	0	0	0	0	0	0	5.1307	10.0676	1.54381	0	0	0	0	0	0	45.8762
TRINITY_DN443057_c0_g1_i1	210	WP_028300972.1	3-oxoadipyl-CoA thiolase	Carbon compound and carbohydrate metabolism/ transport and storage	Oceanospirillum beijerinckii	Oceanospirillum	0	0	0	0	2.36611	0	0	0	0	0	0	0	0	0	0	0	0	0	0	0	0	0	0	17.8539	0	0	0	0	0	0	0	0	0	0	0	0	20.22
TRINITY_DN443057_c2_g1_i1	386	WP_028300972.1	3-oxoadipyl-CoA thiolase	Carbon compound and carbohydrate metabolism/ transport and storage	Oceanospirillum beijerinckii	Oceanospirillum	0	0	0	2.42069	0	0	0	0	0	9.26989	7.50622	0	0	0	0	9.65234	8.17937	0	0	0	0	0	0	0	0	0	0	0	1.9757	18.1778	0	0	0	0	0	0	57.182
TRINITY_DN641591_c0_g1_i1	604	WP_028300972.1	3-oxoadipyl-CoA thiolase	Carbon compound and carbohydrate metabolism/ transport and storage	Oceanospirillum beijerinckii	Oceanospirillum	0	0	0	0	0	0	0	0	0	1.97471	0.738003	0	0	0	0	2.05618	0	2.67571	0	0	0	0	0	0	0	0	0	3.43179	0	2.32339	0	0	0	0	0	0	13.1998
TRINITY_DN739137_c0_g1_i1	265	WP_028300972.1	3-oxoadipyl-CoA thiolase	Carbon compound and carbohydrate metabolism/ transport and storage	Oceanospirillum beijerinckii	Oceanospirillum	0	0	0	0	0	0	0	0	0	0	0.841045	0	0	0	0	0	0	0	0	0	0	0	0	51.8773	0	0	0	0	0	0	0	0	0	0	0	0	52.7183
TRINITY_DN789308_c0_g1_i1	416	WP_028300972.1	3-oxoadipyl-CoA thiolase	Carbon compound and carbohydrate metabolism/ transport and storage	Oceanospirillum beijerinckii	Oceanospirillum	0	0	0	0	0	0	0	0	0	0	0	0	0	0	0	0	0	0	0	0	0	10.2818	8.32315	1.50213	0	0	0	0	3.66645	1.12446	0	0	0	0	0	0	24.898
TRINITY_DN646709_c0_g1_i1	256	WP_028300974.1	3-hydroxyacyl-CoA dehydrogenase PaaC	Lipid metabolism and transport	Oceanospirillum beijerinckii	Oceanospirillum	0	0	0	0	0	4.29307	0	0	0	0	0	0	0	0	0	24.2565	12.333	0	0	0	0	0	0	0	0	0	0	0	0	0	0	0	0	0	0	0	40.8826
TRINITY_DN685573_c0_g1_i1	275	WP_028300974.1	3-hydroxyacyl-CoA dehydrogenase PaaC	Lipid metabolism and transport	Oceanospirillum beijerinckii	Oceanospirillum	0	0	0	0	0	0	0	0	0	0	0	0	0	0	0	0	0	0	0	0	0	0	0	11.3616	0	0	0	0	0	0	0	0	0	0	0	0	11.3616
TRINITY_DN339650_c0_g1_i1	210	WP_028300977.1	phenylacetic acid degradation protein PaaN	Carbon compound and carbohydrate metabolism/ transport and storage	Oceanospirillum beijerinckii	Oceanospirillum	0	0	0	0	9.46444	0	0	0	0	0	0	0	0	0	0	0	0	0	0	0	0	0	0	0	0	0	0	14.8057	7.26305	0	0	0	0	0	0	0	31.5332
TRINITY_DN339650_c0_g2_i1	404	WP_028300977.1	phenylacetic acid degradation protein PaaN	Carbon compound and carbohydrate metabolism/ transport and storage	Oceanospirillum beijerinckii	Oceanospirillum	0	0	0	0	2.45982	0	0	0	0	0	0	0	0	0	0	6.14819	0	0	0	0	0	0	0	0	0	0	0	10.2614	18.8767	2.31572	0	0	0	0	0	0	40.0619
TRINITY_DN594467_c0_g1_i1	239	WP_028300977.1	phenylacetic acid degradation protein PaaN	Carbon compound and carbohydrate metabolism/ transport and storage	Oceanospirillum beijerinckii	Oceanospirillum	0	0	0	0	0	0	0	0	0	7.48573	0	0	0	0	0	0	0	0	0	0	0	0	0	2.61458	0	0	0	0	3.19088	1.95722	0	0	0	0	0	0	15.2484
TRINITY_DN248230_c0_g1_i1	283	WP_028300978.1	phenylacetic acid degradation protein PaaY	Carbon compound and carbohydrate metabolism/ transport and storage	Oceanospirillum beijerinckii	Oceanospirillum	0	0	0	0	0	0	0	0	0	0	0	0	0	0	0	4.38846	0	17.1321	0	0	0	0	0	0	0	0	0	0	0	0	0	0	0	0	0	0	21.5206
TRINITY_DN274436_c0_g1_i1	227	WP_028300978.1	phenylacetic acid degradation protein PaaY	Carbon compound and carbohydrate metabolism/ transport and storage	Oceanospirillum beijerinckii	Oceanospirillum	0	0	0	0	0	0	0	0	0	0	1.96367	0	0	0	0	2.73554	3.47713	0	0	0	0	0	0	0	0	0	0	0	0	2.06069	0	0	0	0	0	0	10.237
TRINITY_DN435698_c0_g1_i3	305	WP_028300978.1	phenylacetic acid degradation protein PaaY	Carbon compound and carbohydrate metabolism/ transport and storage	Oceanospirillum beijerinckii	Oceanospirillum	0	0	0	0	0	0	0	0	0	0	0	0	0	0	0	0	0	0	0	0	0	0	0	0	0	0	0	0	0	9.20215	0	0	0	0	0	0	9.20215
TRINITY_DN445123_c0_g1_i3	345	WP_028300978.1	phenylacetic acid degradation protein PaaY	Carbon compound and carbohydrate metabolism/ transport and storage	Oceanospirillum beijerinckii	Oceanospirillum	0	0	0	8.12509	0	0	0	0	0	0	0.64602	0	0	0	0	3.59981	13.7271	9.36886	0	0	0	0	0	0	0	0	0	0	0	0	0	0	0	0	0	0	35.4669
TRINITY_DN452608_c1_g1_i1	294	WP_028300978.1	phenylacetic acid degradation protein PaaY	Carbon compound and carbohydrate metabolism/ transport and storage	Oceanospirillum beijerinckii	Oceanospirillum	0	0	0	0	0	0	0	0	0	0	0	0	0	0	0	16.8971	2.68473	0	0	0	0	0	0	0	0	0	0	0	0	0	0	0	0	0	0	0	19.5818
TRINITY_DN361081_c0_g1_i1	584	WP_028300986.1	quinohemoprotein amine dehydrogenase subunit alpha	Nitrogen compound metabolism	Oceanospirillum beijerinckii	Oceanospirillum	0	0	0	0	1.70165	0	0	0	0	0	11.0675	4.35838	0	0	0	0	0	0	0	0	0	0	0	5.35005	0	0	0	0.88733	0	0.800986	0	0	0	0	0	0	24.1659
TRINITY_DN361081_c1_g1_i1	324	WP_028300986.1	quinohemoprotein amine dehydrogenase subunit alpha	Nitrogen compound metabolism	Oceanospirillum beijerinckii	Oceanospirillum	0	0	0	0	0	0	0	0	0	3.68125	16.5094	0	0	0	0	3.83313	0	0	0	0	0	0	0	0	0	0	0	0	0	0	0	0	0	0	0	0	24.0238
TRINITY_DN480003_c0_g1_i1	821	WP_028300986.1	quinohemoprotein amine dehydrogenase subunit alpha	Nitrogen compound metabolism	Oceanospirillum beijerinckii	Oceanospirillum	0	0	0	0	2.42087	0	0	0	0	11.6222	1.08588	0	0	0	0	0.756355	0	0	0	0	0	26.0489	0	1.52225	0	0	0	0.631182	0	0.569763	0	0	0	2.77653	0	0	47.4339
TRINITY_DN480003_c0_g1_i2	434	WP_028300986.1	quinohemoprotein amine dehydrogenase subunit alpha	Nitrogen compound metabolism	Oceanospirillum beijerinckii	Oceanospirillum	0	0	0	0	0	0	0	0	0	0	1.02708	0	0	0	0	10.0156	0	0	0	0	0	0	0	0	0	0	0	1.19401	0	2.15565	0	0	0	0	0	0	14.3923
TRINITY_DN790448_c0_g1_i1	216	WP_028300986.1	quinohemoprotein amine dehydrogenase subunit alpha	Nitrogen compound metabolism	Oceanospirillum beijerinckii	Oceanospirillum	0	0	0	0	0	0	0	0	0	0	9.28654	0	0	0	0	0	0	0	0	0	0	0	0	0	0	0	0	0	0	0	0	0	0	0	0	0	9.28654
TRINITY_DN793143_c0_g1_i1	272	WP_028300986.1	quinohemoprotein amine dehydrogenase subunit alpha	Nitrogen compound metabolism	Oceanospirillum beijerinckii	Oceanospirillum	36.0451	41.2741	0	0	0	0	0	15.4295	87.8702	0	0	0	0	0	0	0	5.80374	14.8541	0	0	0	3.93127	2.5459	0	37.3917	33.1884	36.8804	1.90515	2.80375	0	0	0	0	8.38062	4.1738	3.24061	335.718
TRINITY_DN555709_c0_g1_i1	355	WP_028300987.1	quinohemoprotein amine dehydrogenase maturation protein	Nitrogen compound metabolism	Oceanospirillum beijerinckii	Oceanospirillum	0	0	0	0	0	0	0	0	0	0	2.51129	3.58492	0	0	0	0	0	0	0	0	0	0	0	0	0	0	0	4.37916	0	0	0	0	0	0	0	0	10.4754
TRINITY_DN793336_c0_g1_i1	239	WP_028300988.1	quinohemoprotein amine dehydrogenase	Nitrogen compound metabolism	Oceanospirillum beijerinckii	Oceanospirillum	0	0	0	0	0	0	0	0	0	0	0	0	0	0	0	0	0	0	0	0	0	0	0	10.4583	0	0	0	0	0	0	0	0	0	0	0	0	10.4583
TRINITY_DN532699_c0_g1_i1	367	WP_028300990.1	hypothetical protein	Unknown function	Oceanospirillum beijerinckii	Oceanospirillum	0	0	0	0	0	0	0	0	0	0	0	0	0	0	0	6.76803	2.15071	4.40362	0	0	0	0	0	0	0	0	0	0	0	0	0	0	0	0	0	0	13.3224
TRINITY_DN720033_c0_g1_i1	207	WP_028300991.1	ABC transporter ATP-binding protein	Transport	Oceanospirillum beijerinckii	Oceanospirillum	0	0	0	0	0	0	0	0	0	0	0	0	0	0	0	0	0	23.4222	0	0	0	0	0	0	0	0	0	0	0	0	0	0	0	0	0	0	23.4222
TRINITY_DN590919_c0_g1_i1	247	WP_028300993.1	FAD-dependent oxidoreductase	General function prediction	Oceanospirillum beijerinckii	Oceanospirillum	0	0	0	0	0	0	0	0	0	0	0	0	0	0	0	15.0842	0	0	0	0	0	0	0	0	0	0	0	0	0	0	0	0	0	0	0	0	15.0842
TRINITY_DN743187_c0_g1_i1	299	WP_028300993.1	FAD-dependent oxidoreductase	General function prediction	Oceanospirillum beijerinckii	Oceanospirillum	0	0	0	0	0	0	0	0	0	0	0	0	0	0	0	2.07681	0	0	0	0	0	0	0	0	0	0	0	6.93245	2.55057	0	0	0	0	0	0	0	11.5598
TRINITY_DN774787_c0_g1_i1	265	WP_028300995.1	LysR family transcriptional regulator	Regulation	Oceanospirillum beijerinckii	Oceanospirillum	0	0	0	0	0	0	0	0	0	0	6.72836	0	0	0	0	0	0	0	0	0	0	0	0	0	0	0	0	0	0	0	0	0	0	0	0	0	6.72836
TRINITY_DN803119_c0_g1_i1	243	WP_028300995.1	LysR family transcriptional regulator	Regulation	Oceanospirillum beijerinckii	Oceanospirillum	0	0	0	0	0	0	0	0	0	0	0	0	0	0	0	0	0	0	0	0	0	0	0	15.4293	0	0	0	0	0	0	0	0	0	0	0	0	15.4293
TRINITY_DN239479_c0_g1_i1	309	WP_028301004.1	cyclic peptide export ABC transporter	Transport	Oceanospirillum beijerinckii	Oceanospirillum	0	0	0	0	0	0	0	0	0	0	0	0	0	0	0	0	0	0	0	0	0	0	0	0	0	0	0	8.38512	0	0	0	0	0	0	0	0	8.38512
TRINITY_DN740930_c0_g1_i1	215	WP_028301005.1	aminotransferase class III-fold pyridoxal phosphate-dependent enzyme	General function prediction	Oceanospirillum beijerinckii	Oceanospirillum	0	0	0	0	0	0	0	0	0	0	0	0	0	0	0	0	0	0	0	0	0	0	0	0	0	0	0	0	0	0	0	0	216.784	0	0	0	216.784
TRINITY_DN380947_c0_g1_i1	219	WP_028301024.1	HAMP domain-containing histidine kinase	Regulation	Oceanospirillum beijerinckii	Oceanospirillum	0	0	0	0	0	0	0	0	0	0	0	0	0	0	0	0	0	0	0	0	0	0	0	0	0	0	0	0	0	0	0	0	0	104.088	0	0	104.088
TRINITY_DN380947_c0_g2_i1	219	WP_028301024.1	HAMP domain-containing histidine kinase	Regulation	Oceanospirillum beijerinckii	Oceanospirillum	0	0	0	0	0	0	0	0	0	0	0	0	0	0	0	0	0	0	0	0	0	0	0	0	0	0	0	0	0	0	0	0	0	26.022	0	0	26.022
TRINITY_DN380947_c0_g3_i1	219	WP_028301024.1	HAMP domain-containing histidine kinase	Regulation	Oceanospirillum beijerinckii	Oceanospirillum	0	0	0	0	0	0	0	0	0	0	0	0	0	0	0	0	0	0	0	0	0	0	0	0	0	0	0	0	0	0	0	0	0	26.022	0	0	26.022
TRINITY_DN198210_c0_g1_i1	406	WP_028301027.1	LysR family transcriptional regulator	Regulation	Oceanospirillum beijerinckii	Oceanospirillum	0	0	0	0	0	0	0	0	0	0	0	0	0	0	0	12.2358	0	0	0	0	0	0	0	0	0	0	0	10.2108	7.5135	0	0	0	0	0	0	0	29.9602
TRINITY_DN727064_c0_g1_i1	246	WP_028301027.1	LysR family transcriptional regulator	Regulation	Oceanospirillum beijerinckii	Oceanospirillum	0	0	0	0	0	0	0	0	0	0	0.906004	41.3869	0	0	0	0	0	0	0	0	0	0	0	0	0	0	0	0	0	0	0	0	0	0	0	0	42.2929
TRINITY_DN467601_c0_g1_i1	1158	WP_028301035.1	formate dehydrogenase subunit gamma	Precursor metabolite and energy production and conversion	Oceanospirillum beijerinckii	Oceanospirillum	0	0	0	2.42069	0.429087	0	0	0	0	0	0.192467	3.29701	0	0	0	3.21745	0	0	0	0	0	0	0.598002	1.07925	8.78284	0	0	0.894992	1.9757	1.21185	0	0	0	0	0	0	24.0993
TRINITY_DN467601_c0_g1_i2	1157	WP_028301035.1	formate dehydrogenase subunit gamma	Precursor metabolite and energy production and conversion	Oceanospirillum beijerinckii	Oceanospirillum	0	0	0	1.21139	0	0	0	0	0	0	0.192634	0	0	0	0	2.68352	2.04661	0	0	0	0	0	1.79556	1.62027	0	7.80228	0	0.895766	0.659136	1.2129	0	0	6.71399	5.91062	0	0	32.7447
TRINITY_DN121922_c0_g1_i1	284	WP_028301036.1	formate dehydrogenase subunit alpha	Precursor metabolite and energy production and conversion	Oceanospirillum beijerinckii	Oceanospirillum	0	0	0	0	0	0	0	0	0	0	0	0	0	0	0	2.1865	0	0	0	0	0	0	2.43833	0	0	0	0	0	0	0	0	0	0	0	0	0	4.62483
TRINITY_DN121922_c0_g2_i1	284	WP_028301036.1	formate dehydrogenase subunit alpha	Precursor metabolite and energy production and conversion	Oceanospirillum beijerinckii	Oceanospirillum	0	0	0	0	0	0	0	0	0	0	0	0	0	0	0	2.1865	0	11.3812	0	0	0	0	0	0	0	0	0	0	0	0	0	0	0	0	0	0	13.5677
TRINITY_DN187979_c0_g1_i1	317	WP_028301036.1	formate dehydrogenase subunit alpha	Precursor metabolite and energy production and conversion	Oceanospirillum beijerinckii	Oceanospirillum	0	0	0	0	0	0	0	0	0	1.88127	0	8.02931	0	0	0	0	0	0	0	0	0	0	2.1845	0	0	0	0	1.6347	0	0	0	0	0	0	0	0	13.7298
TRINITY_DN490471_c2_g2_i1	226	WP_028301036.1	formate dehydrogenase subunit alpha	Precursor metabolite and energy production and conversion	Oceanospirillum beijerinckii	Oceanospirillum	0	0	0	0	0	0	0	0	0	0	5.91709	0	0	0	0	0	0	0	0	0	0	0	0	2.76498	0	0	0	2.29292	0	6.20941	0	0	0	0	0	0	17.1844
TRINITY_DN495998_c0_g1_i1	256	WP_028301036.1	formate dehydrogenase subunit alpha	Precursor metabolite and energy production and conversion	Oceanospirillum beijerinckii	Oceanospirillum	0	0	0	0	0	0	0	0	0	13.9773	4.35307	0	0	0	0	0	0	3.1565	0	0	0	0	0	0	0	0	0	2.02422	0	5.48175	0	0	0	0	0	0	28.9928
TRINITY_DN495998_c0_g1_i2	467	WP_028301036.1	formate dehydrogenase subunit alpha	Precursor metabolite and energy production and conversion	Oceanospirillum beijerinckii	Oceanospirillum	0	0	0	4.00165	8.51192	44.7141	0	0	0	0	0.954505	13.6258	0	0	0	10.6376	20.282	8.65165	0	0	0	0	0	10.7047	0	0	0	4.43855	0	17.0282	0	0	0	0	0	0	143.551
TRINITY_DN495998_c0_g2_i1	256	WP_028301036.1	formate dehydrogenase subunit alpha	Precursor metabolite and energy production and conversion	Oceanospirillum beijerinckii	Oceanospirillum	0	0	0	0	0	0	0	0	0	2.32954	0	0	0	0	0	0	6.16648	6.313	0	0	0	0	0	0	0	0	0	0	2.97899	9.13625	0	0	0	0	0	0	26.9243
TRINITY_DN499476_c0_g1_i1	474	WP_028301036.1	formate dehydrogenase subunit alpha	Precursor metabolite and energy production and conversion	Oceanospirillum beijerinckii	Oceanospirillum	0	0	0	7.8851	13.6276	34.7793	0	0	0	3.77445	0.470205	0	0	0	0	7.86034	9.99126	20.4573	0	0	0	0	0	3.95497	0	0	0	7.65275	9.65343	3.94747	0	0	0	0	0	0	124.054
TRINITY_DN499476_c0_g1_i2	552	WP_028301036.1	formate dehydrogenase subunit alpha	Precursor metabolite and energy production and conversion	Oceanospirillum beijerinckii	Oceanospirillum	0	0	0	13.5418	18.9032	19.9099	0	0	0	18.3663	8.47902	0	0	0	0	20.2489	5.71963	1.46388	0	0	0	0	0	4.52815	0	0	0	2.81631	20.7234	6.77936	0	0	0	4.12958	0	0	145.609
TRINITY_DN499476_c1_g7_i2	492	WP_028301036.1	formate dehydrogenase subunit alpha	Precursor metabolite and energy production and conversion	Oceanospirillum beijerinckii	Oceanospirillum	0	0	0	26.5882	36.3573	42.4421	0	0	0	0	0.906004	0	0	0	0	34.0775	36.8986	31.2057	0	0	0	2.17339	5.62997	1.27009	0	0	0	26.3313	13.9504	15.2122	0	0	0	0	2.30747	0	275.35
TRINITY_DN499476_c1_g7_i3	492	WP_028301036.1	formate dehydrogenase subunit alpha	Precursor metabolite and energy production and conversion	Oceanospirillum beijerinckii	Oceanospirillum	0	0	0	0	5.04963	13.4028	0	0	0	4.84848	3.62402	0	0	0	0	6.31064	1.60429	0	0	0	0	2.17339	0	1.27009	0	0	0	8.42603	23.2506	11.4092	0	0	0	4.63319	16.1523	0	102.155
TRINITY_DN499476_c2_g1_i1	205	WP_028301036.1	formate dehydrogenase subunit alpha	Precursor metabolite and energy production and conversion	Oceanospirillum beijerinckii	Oceanospirillum	0	0	0	0	0	0	0	0	0	0	0	0	0	0	0	0	0	0	0	0	0	10.4323	0	9.14466	0	0	0	0	0	0	0	0	0	0	0	0	19.5769
TRINITY_DN591952_c0_g1_i1	224	WP_028301036.1	formate dehydrogenase subunit alpha	Precursor metabolite and energy production and conversion	Oceanospirillum beijerinckii	Oceanospirillum	0	0	0	0	0	0	0	0	0	0	0.994987	0	0	0	0	0	0	0	0	0	0	0	30.9145	0	0	0	0	0	0	0	0	0	0	0	0	0	31.9095
TRINITY_DN674028_c0_g1_i1	203	WP_028301036.1	formate dehydrogenase subunit alpha	Precursor metabolite and energy production and conversion	Oceanospirillum beijerinckii	Oceanospirillum	0	0	0	0	2.4477	0	0	0	0	0	1.09792	0	0	0	0	0	0	7.96122	0	0	0	0	0	9.23476	0	0	0	0	0	0	0	0	0	0	0	0	20.7416
TRINITY_DN75074_c0_g1_i1	315	WP_028301036.1	formate dehydrogenase subunit alpha	Precursor metabolite and energy production and conversion	Oceanospirillum beijerinckii	Oceanospirillum	0	0	0	0	0	0	0	0	0	0	20.5188	0	0	0	0	0	0	0	0	0	0	27.157	2.19837	7.93505	0	0	0	0	0	0	0	0	0	0	0	0	57.8092
TRINITY_DN90426_c0_g1_i1	285	WP_028301036.1	formate dehydrogenase subunit alpha	Precursor metabolite and energy production and conversion	Oceanospirillum beijerinckii	Oceanospirillum	0	0	0	0	0	0	0	0	0	0	0	0	0	0	0	0	0	5.67063	0	0	0	0	0	0	0	0	0	0	2.67586	0	0	0	0	0	0	0	8.34649
TRINITY_DN784474_c0_g1_i1	227	WP_028301039.1	radical SAM protein	General function prediction	Oceanospirillum beijerinckii	Oceanospirillum	0	0	0	0	0	0	0	0	0	0	0	0	0	0	0	0	3.47713	0	0	0	0	0	0	0	0	0	0	0	0	0	0	0	0	0	0	50.4793	53.9564
TRINITY_DN312313_c0_g1_i1	240	WP_028301043.1	hypothetical protein	Unknown function	Oceanospirillum beijerinckii	Oceanospirillum	0	0	0	0	0	0	0	0	0	0	0	0	0	0	0	7.76209	13.1552	6.73387	0	0	0	0	0	0	0	0	0	0	19.0655	15.5925	0	0	0	0	0	0	62.3092
TRINITY_DN165701_c0_g1_i1	251	WP_028301047.1	hypothetical protein	Unknown function	Oceanospirillum beijerinckii	Oceanospirillum	0	0	0	0	0	0	0	0	0	0	0	0	0	0	0	0	9.43398	0	0	0	0	0	0	0	0	0	0	8.25818	0	3.7273	0	0	0	0	0	0	21.4194
TRINITY_DN260784_c0_g1_i1	243	WP_028301047.1	hypothetical protein	Unknown function	Oceanospirillum beijerinckii	Oceanospirillum	0	0	0	0	0	0	0	0	0	0	0	0	0	0	0	22.9988	0	0	0	0	0	61.6061	2.84974	0	0	0	0	0	0	3.85001	0	0	0	9.38078	0	0	100.685
TRINITY_DN206397_c0_g1_i1	385	WP_028301052.1	electron transfer flavoprotein subunit beta	Precursor metabolite and energy production and conversion	Oceanospirillum beijerinckii	Oceanospirillum	0	0	0	0	0	0	0	0	0	9.29397	0	0	0	0	0	4.83871	0	0	0	0	0	0	0	0	0	0	0	0	0	0	0	0	0	0	0	0	14.1327
TRINITY_DN206397_c0_g2_i1	252	WP_028301052.1	electron transfer flavoprotein subunit beta	Precursor metabolite and energy production and conversion	Oceanospirillum beijerinckii	Oceanospirillum	0	0	0	0	0	0	0	0	0	0	0	0	0	0	0	9.85662	0	0	0	0	0	0	0	0	0	0	0	0	0	0	0	0	0	0	0	0	9.85662
TRINITY_DN225453_c0_g1_i1	226	WP_028301052.1	electron transfer flavoprotein subunit beta	Precursor metabolite and energy production and conversion	Oceanospirillum beijerinckii	Oceanospirillum	0	0	0	0	0	0	0	0	0	15.8327	0	0	0	0	0	2.74764	0	21.453	0	0	0	0	0	0	0	0	0	4.58585	3.37443	0	0	0	0	0	0	0	47.9936
TRINITY_DN431519_c0_g1_i1	393	WP_028301052.1	electron transfer flavoprotein subunit beta	Precursor metabolite and energy production and conversion	Oceanospirillum beijerinckii	Oceanospirillum	0	0	0	0	3.793	0	0	0	0	0	0	0	0	0	0	17.3808	0	0	0	0	0	0	12.3344	6.36016	0	0	0	3.95573	0	5.95135	0	0	0	0	0	0	49.7753
TRINITY_DN473133_c0_g2_i1	221	WP_028301052.1	electron transfer flavoprotein subunit beta	Precursor metabolite and energy production and conversion	Oceanospirillum beijerinckii	Oceanospirillum	0	0	0	23.2539	0	44.7567	0	0	0	0	0	0	0	0	0	0	0	0	0	0	0	0	0	0	0	0	0	4.6896	0	0	0	0	0	0	0	0	72.7002
TRINITY_DN473133_c0_g3_i1	428	WP_028301052.1	electron transfer flavoprotein subunit beta	Precursor metabolite and energy production and conversion	Oceanospirillum beijerinckii	Oceanospirillum	0	0	0	0	0	0	0	0	0	0	0	0	0	0	0	1.45086	0	5.664	0	0	0	0	0	0	0	0	0	2.4215	8.90912	8.74347	0	0	0	0	0	0	27.1889
TRINITY_DN473133_c0_g4_i1	402	WP_028301052.1	electron transfer flavoprotein subunit beta	Precursor metabolite and energy production and conversion	Oceanospirillum beijerinckii	Oceanospirillum	0	0	0	0	0	0	0	0	0	0	0	0	0	0	0	0	0	0	0	0	0	21.2797	22.3938	0	0	0	0	0	0	1.16362	0	0	0	0	0	21.9265	66.7637
TRINITY_DN473133_c0_g5_i1	221	WP_028301052.1	electron transfer flavoprotein subunit beta	Precursor metabolite and energy production and conversion	Oceanospirillum beijerinckii	Oceanospirillum	0	0	0	2.11399	0	14.9189	0	0	0	0	0	0	0	0	0	0	0	0	0	0	0	0	0	0	0	0	0	7.0344	0	0	0	0	0	0	0	0	24.0673
TRINITY_DN25021_c0_g1_i1	295	WP_028301053.1	electron transfer flavoprotein subunit alpha/FixB family protein	Nitrogen compound metabolism	Oceanospirillum beijerinckii	Oceanospirillum	0	38.0561	0	1.5837	0	0	0	0	40.5097	2.02157	3.77758	0	0	0	0	2.10497	0	8.2176	0	0	0	0	0	0	0	0	0	0	2.58515	1.58568	26.5277	0	0	3.86361	0	0	130.833
TRINITY_DN403567_c0_g1_i1	416	WP_028301053.1	electron transfer flavoprotein subunit alpha/FixB family protein	Nitrogen compound metabolism	Oceanospirillum beijerinckii	Oceanospirillum	0	0	0	0	0	0	0	0	0	0	0	0	0	0	0	0	0	0	0	0	0	0	0	4.50638	0	0	0	6.22837	10.9993	4.49784	0	0	0	0	0	0	26.2319
TRINITY_DN413986_c1_g6_i1	241	WP_028301053.1	electron transfer flavoprotein subunit alpha/FixB family protein	Nitrogen compound metabolism	Oceanospirillum beijerinckii	Oceanospirillum	0	0	0	0	2.06176	0	0	0	0	0	7.39841	0	0	0	0	0	0	0	0	0	0	0	57.4677	0	0	0	0	0	3.1644	0	0	0	0	0	0	0	70.0923
TRINITY_DN438084_c0_g1_i1	261	WP_028301053.1	electron transfer flavoprotein subunit alpha/FixB family protein	Nitrogen compound metabolism	Oceanospirillum beijerinckii	Oceanospirillum	0	0	0	0	0	0	0	0	0	0	0	0	0	0	0	0	30.2417	9.28809	0	0	0	0	0	0	0	0	0	0	8.76575	1.79224	0	0	0	0	0	0	50.0878
TRINITY_DN438084_c0_g2_i1	231	WP_028301053.1	electron transfer flavoprotein subunit alpha/FixB family protein	Nitrogen compound metabolism	Oceanospirillum beijerinckii	Oceanospirillum	0	0	0	0	0	0	0	0	0	0	0	0	0	0	0	0	0	0	0	0	0	0	5.99555	0	0	0	0	0	0	0	0	0	0	0	0	0	5.99555
TRINITY_DN438084_c0_g3_i1	360	WP_028301053.1	electron transfer flavoprotein subunit alpha/FixB family protein	Nitrogen compound metabolism	Oceanospirillum beijerinckii	Oceanospirillum	0	0	0	12.9776	0	0	0	0	0	0	0	0	0	0	0	3.44982	0	2.24462	0	0	0	0	0	0	0	0	0	0	6.35517	5.19751	0	0	0	0	0	0	30.2247
TRINITY_DN438084_c0_g5_i1	261	WP_028301053.1	electron transfer flavoprotein subunit alpha/FixB family protein	Nitrogen compound metabolism	Oceanospirillum beijerinckii	Oceanospirillum	0	0	0	0	0	0	0	0	0	15.9944	0	0	0	0	0	2.37918	0	0	0	0	0	0	0	0	0	0	0	0	2.92192	0	0	0	0	0	0	37.149	58.4446
TRINITY_DN495637_c0_g1_i4	700	WP_028301053.1	electron transfer flavoprotein subunit alpha/FixB family protein	Nitrogen compound metabolism	Oceanospirillum beijerinckii	Oceanospirillum	0	0	0	14.6832	11.3573	20.4105	0	0	0	5.11168	1.91037	0	0	0	0	3.54838	9.02068	11.5438	0	0	0	0	0	0	0	0	0	7.40286	1.08946	8.01901	0	0	0	6.51294	0	10.0737	110.684
TRINITY_DN495637_c0_g1_i6	659	WP_028301053.1	electron transfer flavoprotein subunit alpha/FixB family protein	Nitrogen compound metabolism	Oceanospirillum beijerinckii	Oceanospirillum	0	0	0	12.052	0	1.66772	0	0	0	1.8099	4.73487	0	0	0	0	11.3074	5.98869	3.67859	0	0	0	0	1.05081	0	0	0	0	7.07709	1.15724	2.83931	0	0	0	0	0	6.68775	60.0514
TRINITY_DN508971_c5_g10_i1	366	WP_028301053.1	electron transfer flavoprotein subunit alpha/FixB family protein	Nitrogen compound metabolism	Oceanospirillum beijerinckii	Oceanospirillum	0	0	0	17.8707	27.1521	0	0	0	0	1.62941	0	0	0	0	0	5.08989	4.31317	11.0391	0	0	0	0	0	0	0	0	0	9.91094	18.753	24.2834	0	0	0	3.11411	49.6294	31.3082	204.094
TRINITY_DN508971_c5_g13_i1	233	WP_028301053.1	electron transfer flavoprotein subunit alpha/FixB family protein	Nitrogen compound metabolism	Oceanospirillum beijerinckii	Oceanospirillum	0	0	0	0	21.3255	0	0	0	0	0	0	0	0	0	0	0	13.5504	41.617	0	0	0	0	0	8.04573	0	0	0	13.3442	19.6383	20.0762	0	0	0	9.78339	4.87242	18.9151	171.168
TRINITY_DN508971_c5_g2_i1	263	WP_028301053.1	electron transfer flavoprotein subunit alpha/FixB family protein	Nitrogen compound metabolism	Oceanospirillum beijerinckii	Oceanospirillum	0	0	0	0	11.3357	0	0	0	0	0	0	0	0	0	0	18.8887	6.00235	0	0	0	0	0	0	9.50396	0	0	0	29.5552	2.8997	28.4578	0	0	0	30.3359	0	33.515	170.494
TRINITY_DN59675_c0_g1_i1	235	WP_028301053.1	electron transfer flavoprotein subunit alpha/FixB family protein	Nitrogen compound metabolism	Oceanospirillum beijerinckii	Oceanospirillum	0	0	0	0	23.2584	0	0	0	0	0	0	0	0	0	0	5.28483	0	0	0	0	0	0	0	10.6363	0	0	0	0	0	0	0	0	0	0	0	0	39.1795
TRINITY_DN112887_c0_g1_i1	227	WP_028301054.1	DUF3483 domain-containing protein	Unknown function	Oceanospirillum beijerinckii	Oceanospirillum	0	0	0	0	4.37782	4.84152	0	0	0	0	0	0	0	0	0	5.47108	0	0	0	0	0	56.5272	0	2.7528	0	0	0	0	10.0787	2.06069	0	0	0	0	0	0	86.1098
TRINITY_DN338501_c0_g1_i1	260	WP_028301054.1	DUF3483 domain-containing protein	Unknown function	Oceanospirillum beijerinckii	Oceanospirillum	0	0	0	0	0	0	0	0	0	0	0	0	0	0	0	9.55334	6.07161	0	0	0	0	0	0	0	0	0	0	5.97924	2.93316	3.59828	0	0	0	21.9185	0	0	50.0542
TRINITY_DN472247_c0_g2_i1	221	WP_028301054.1	DUF3483 domain-containing protein	Unknown function	Oceanospirillum beijerinckii	Oceanospirillum	0	0	0	2.11399	4.49668	0	0	0	0	0	0	0	0	0	0	14.049	0	14.6256	0	0	0	0	0	0	0	0	0	0	0	4.23326	0	0	0	0	0	0	39.5186
TRINITY_DN483810_c0_g1_i1	338	WP_028301054.1	DUF3483 domain-containing protein	Unknown function	Oceanospirillum beijerinckii	Oceanospirillum	0	0	0	0	5.88027	0	0	0	0	0	0.659399	0	0	0	0	12.8603	0	4.78145	0	0	0	0	0	0	0	0	0	4.59941	13.5376	2.7679	0	0	0	0	0	0	45.0863
TRINITY_DN483810_c0_g2_i1	209	WP_028301054.1	DUF3483 domain-containing protein	Unknown function	Oceanospirillum beijerinckii	Oceanospirillum	0	0	0	4.47074	0	0	0	0	0	0	0	0	0	0	0	5.94227	0	0	0	0	0	0	0	0	0	0	0	4.95886	0	2.23816	0	0	0	0	0	0	17.61
TRINITY_DN483810_c0_g3_i1	367	WP_028301054.1	DUF3483 domain-containing protein	Unknown function	Oceanospirillum beijerinckii	Oceanospirillum	0	0	0	20.3681	9.47733	17.9677	0	0	0	0	1.21459	0	0	0	0	13.5361	0	6.60543	0	0	0	0	0	5.10805	0	0	0	9.88393	8.31194	1.27459	0	0	0	0	0	0	93.7477
TRINITY_DN88827_c0_g1_i1	384	WP_028301054.1	DUF3483 domain-containing protein	Unknown function	Oceanospirillum beijerinckii	Oceanospirillum	0	0	0	0	0	0	0	0	0	0	0	0	0	0	0	0	0	0	0	0	0	0	0	4.88192	0	0	0	0	7.94396	1.21817	0	0	0	0	0	0	14.044
TRINITY_DN88827_c0_g2_i1	251	WP_028301054.1	DUF3483 domain-containing protein	Unknown function	Oceanospirillum beijerinckii	Oceanospirillum	0	0	0	0	0	0	0	0	0	0	0	0	0	0	0	0	3.14466	0	0	0	0	0	0	0	0	0	0	0	6.07666	0	0	0	0	0	0	0	9.22132
TRINITY_DN296775_c0_g1_i1	267	WP_028301055.1	dimethylglycine demethylation protein DgcA	Stress response	Oceanospirillum beijerinckii	Oceanospirillum	0	0	0	0	0	12.3486	0	0	0	0	0.834745	0	0	0	0	11.6286	8.86864	6.05292	0	0	0	0	0	0	0	0	0	3.88165	0	3.50394	0	0	0	0	0	0	47.1191
TRINITY_DN296775_c0_g2_i1	434	WP_028301055.1	dimethylglycine demethylation protein DgcA	Stress response	Oceanospirillum beijerinckii	Oceanospirillum	0	0	0	4.30592	2.28978	0	0	0	0	0	0	0	0	0	0	14.308	9.09343	0	0	0	0	0	0	0	0	0	0	7.16406	1.75719	1.07782	0	0	0	0	0	2.03098	42.0272
TRINITY_DN426966_c0_g2_i1	406	WP_028301055.1	dimethylglycine demethylation protein DgcA	Stress response	Oceanospirillum beijerinckii	Oceanospirillum	0	0	0	0	1.22385	10.8278	0	0	0	0	0.548958	0	0	0	0	12.2358	0	0	0	0	0	10.535	0	0	0	0	0	6.38178	0	5.76079	0	0	0	0	0	0	47.5141
TRINITY_DN426966_c0_g4_i1	406	WP_028301055.1	dimethylglycine demethylation protein DgcA	Stress response	Oceanospirillum beijerinckii	Oceanospirillum	0	0	0	0	2.4477	0	0	0	0	0	0	0	0	0	0	3.05895	3.88822	1.99031	0	0	0	0	0	0	0	0	0	5.10542	0	3.45647	0	0	0	0	0	0	19.9471
TRINITY_DN487316_c1_g1_i2	470	WP_028301055.1	dimethylglycine demethylation protein DgcA	Stress response	Oceanospirillum beijerinckii	Oceanospirillum	0	0	0	6.95818	0	0	0	0	0	0	0	0	0	0	0	2.64241	0	0	0	0	0	0	0	0	0	0	0	5.51277	6.49039	3.98107	0	0	0	2.42503	0	1.87542	29.8853
TRINITY_DN487316_c1_g1_i3	938	WP_028301055.1	dimethylglycine demethylation protein DgcA	Stress response	Oceanospirillum beijerinckii	Oceanospirillum	0	0	0	6.97302	9.00534	16.4034	0	0	0	0	0	0	0	0	0	2.64805	2.52444	12.9221	0	0	0	0	1.47652	0	0	0	0	11.0491	18.6997	7.48042	0	0	0	8.5057	2.42063	0	100.108
TRINITY_DN487316_c1_g1_i4	262	WP_028301055.1	dimethylglycine demethylation protein DgcA	Stress response	Oceanospirillum beijerinckii	Oceanospirillum	0	0	0	0	0	0	0	0	0	0	10.2081	0	0	0	0	0	0	0	0	0	0	0	5.28615	0	0	0	0	0	0	0	0	0	0	17.401	21.6655	0	54.5608
TRINITY_DN487316_c1_g1_i5	346	WP_028301055.1	dimethylglycine demethylation protein DgcA	Stress response	Oceanospirillum beijerinckii	Oceanospirillum	0	0	0	0	0	0	0	0	0	0	0.644153	0	0	0	0	7.17881	0	0	0	0	0	0	0	0	0	0	0	5.99076	0	4.05586	0	0	0	0	0	0	17.8696
TRINITY_DN487316_c1_g2_i1	275	WP_028301055.1	dimethylglycine demethylation protein DgcA	Stress response	Oceanospirillum beijerinckii	Oceanospirillum	0	0	0	0	0	0	0	0	0	0	3.24185	18.5112	0	0	0	0	0	0	0	0	0	0	0	0	0	0	0	0	2.77317	0	0	0	0	0	0	0	24.5262
TRINITY_DN487316_c1_g4_i1	223	WP_028301055.1	dimethylglycine demethylation protein DgcA	Stress response	Oceanospirillum beijerinckii	Oceanospirillum	0	0	0	0	0	0	0	0	0	0	0	22.8277	0	0	0	2.78461	3.5395	0	0	0	0	0	0	0	0	0	0	2.32377	17.0991	2.09765	0	0	0	0	0	0	50.6724
TRINITY_DN492366_c1_g3_i1	571	WP_028301055.1	dimethylglycine demethylation protein DgcA	Stress response	Oceanospirillum beijerinckii	Oceanospirillum	0	0	0	12.273	15.6636	7.69895	0	0	0	4.17768	0	0	0	0	0	16.3126	9.6763	22.6428	0	0	0	0	0	1.09437	0	0	0	21.7808	13.3559	35.2265	0	0	0	0	0	0	159.902
TRINITY_DN492366_c1_g3_i2	536	WP_028301055.1	dimethylglycine demethylation protein DgcA	Stress response	Oceanospirillum beijerinckii	Oceanospirillum	0	0	0	0	8.34319	0	0	0	0	5.56309	1.24745	0	0	0	0	0	4.41778	0	0	0	0	0	0	8.16082	0	0	0	6.76754	15.6508	8.72716	0	0	0	0	0	0	58.8778
TRINITY_DN346434_c0_g1_i1	398	WP_028301056.1	hypothetical protein	Unknown function	Oceanospirillum beijerinckii	Oceanospirillum	0	0	0	0	0	0	0	0	0	0	0	0	0	0	0	0	11.8991	12.1819	0	0	0	0	1.73991	0	0	0	0	0	7.66453	2.35063	0	0	0	0	0	2.21469	38.0508
TRINITY_DN346434_c0_g2_i1	398	WP_028301056.1	hypothetical protein	Unknown function	Oceanospirillum beijerinckii	Oceanospirillum	0	0	0	0	1.24845	0	0	0	0	0	0.559992	0	0	0	0	6.24088	1.98319	0	0	0	0	0	3.47983	0	0	0	0	0	0	7.0519	0	0	0	0	0	2.21469	22.7789
TRINITY_DN390750_c0_g1_i1	241	WP_028301056.1	hypothetical protein	Unknown function	Oceanospirillum beijerinckii	Oceanospirillum	0	0	0	0	0	4.56027	0	0	0	0	0	0	0	0	0	5.15325	0	0	0	0	0	0	0	5.18577	0	0	0	2.15021	0	7.76391	0	0	0	23.6466	0	0	48.46
TRINITY_DN390750_c0_g4_i1	252	WP_028301056.1	hypothetical protein	Unknown function	Oceanospirillum beijerinckii	Oceanospirillum	0	0	0	0	0	4.36121	0	0	0	2.36652	0	0	0	0	0	2.46416	0	12.8264	0	0	0	0	0	0	0	0	0	0	3.02627	1.85625	0	0	0	0	0	0	26.9008
TRINITY_DN505153_c1_g4_i3	492	WP_028301056.1	hypothetical protein	Unknown function	Oceanospirillum beijerinckii	Oceanospirillum	0	0	0	14.2437	17.1687	13.4028	0	0	0	1.21212	0	0	0	0	0	27.7668	20.8557	26.2785	0	0	0	0	0	0	0	0	0	14.7455	15.5004	35.1783	0	0	0	0	0	17.9156	204.268
TRINITY_DN505153_c1_g4_i4	492	WP_028301056.1	hypothetical protein	Unknown function	Oceanospirillum beijerinckii	Oceanospirillum	0	0	0	11.3949	1.00993	22.3379	0	0	0	1.21212	0	0	0	0	0	15.1455	1.60429	6.56963	0	0	0	0	0	0	0	0	0	8.42603	48.0513	25.6706	0	0	0	0	0	28.6649	170.087
TRINITY_DN508964_c0_g3_i3	359	WP_028301056.1	hypothetical protein	Unknown function	Oceanospirillum beijerinckii	Oceanospirillum	0	0	0	9.1096	8.30445	15.3068	0	0	0	4.98354	0.620827	0	0	0	0	6.91885	15.3904	20.2579	0	26.3982	0	5.95714	0	1.74063	28.3302	0	13.9714	15.878	10.6215	19.5449	0	0	21.6381	0	3.16232	2.45528	230.59
TRINITY_DN508964_c0_g4_i1	219	WP_028301056.1	hypothetical protein	Unknown function	Oceanospirillum beijerinckii	Oceanospirillum	0	0	0	0	2.26887	0	0	0	0	0	0	0	0	0	0	14.1773	3.60415	11.0694	0	0	0	0	0	0	0	0	0	9.46485	3.48229	6.40789	0	0	0	0	0	0	50.4748
TRINITY_DN300902_c0_g1_i1	222	WP_028301057.1	membrane dipeptidase	Posttranslational modification/ protein turnover/ chaperones	Oceanospirillum beijerinckii	Oceanospirillum	0	0	0	0	0	0	0	0	0	0	0	0	0	0	0	0	7.11089	14.5597	0	0	0	0	0	30.9628	0	0	0	21.0081	20.6114	16.8568	0	0	0	0	0	0	111.11
TRINITY_DN360145_c0_g1_i1	222	WP_028301057.1	membrane dipeptidase	Posttranslational modification/ protein turnover/ chaperones	Oceanospirillum beijerinckii	Oceanospirillum	0	0	0	0	0	0	0	0	0	2.68632	0	0	0	0	0	0	0	0	0	0	0	0	0	50.6664	0	0	0	0	0	4.2142	0	0	0	0	0	0	57.5669
TRINITY_DN360145_c0_g2_i1	264	WP_028301057.1	membrane dipeptidase	Posttranslational modification/ protein turnover/ chaperones	Oceanospirillum beijerinckii	Oceanospirillum	0	0	0	0	0	0	0	0	0	0	0	0	0	0	0	14.1129	8.96942	0	0	0	0	0	0	0	0	0	0	0	2.88871	8.85939	0	0	0	0	0	0	34.8304
TRINITY_DN360145_c0_g3_i1	264	WP_028301057.1	membrane dipeptidase	Posttranslational modification/ protein turnover/ chaperones	Oceanospirillum beijerinckii	Oceanospirillum	0	0	0	0	0	4.16298	0	0	0	2.25895	0	14.4619	0	0	0	0	0	0	0	0	0	0	2.62305	0	0	0	0	0	0	0	0	0	0	0	0	0	23.5069
TRINITY_DN500858_c1_g1_i1	201	WP_028301057.1	membrane dipeptidase	Posttranslational modification/ protein turnover/ chaperones	Oceanospirillum beijerinckii	Oceanospirillum	0	0	0	0	0	82.0169	0	0	0	0	0	0	0	0	0	0	7.85382	4.02022	0	0	0	0	0	0	0	0	0	7.73434	0	11.6362	0	0	0	0	0	0	113.261
TRINITY_DN500858_c1_g2_i1	302	WP_028301057.1	membrane dipeptidase	Posttranslational modification/ protein turnover/ chaperones	Oceanospirillum beijerinckii	Oceanospirillum	0	0	0	0	0	3.63916	0	0	0	0	0	0	0	0	0	4.11237	2.61361	5.35142	0	0	0	0	0	0	0	0	0	1.7159	15.1514	7.74463	0	0	0	0	0	0	40.3285
TRINITY_DN500858_c1_g3_i1	242	WP_028301057.1	membrane dipeptidase	Posttranslational modification/ protein turnover/ chaperones	Oceanospirillum beijerinckii	Oceanospirillum	0	0	0	0	0	4.54143	0	0	0	0	0	0	0	0	0	2.56598	0	0	0	0	0	0	0	0	0	0	0	0	12.6053	3.86592	0	0	0	0	0	0	23.5786
TRINITY_DN508964_c0_g1_i1	207	WP_028301057.1	membrane dipeptidase	Posttranslational modification/ protein turnover/ chaperones	Oceanospirillum beijerinckii	Oceanospirillum	0	0	0	9.02787	0	0	0	0	0	0	0	0	0	0	0	2.99984	3.81309	15.6148	0	0	0	0	0	0	0	0	0	35.0474	25.7891	13.5587	0	0	0	0	0	0	105.851
TRINITY_DN508964_c0_g3_i1	558	WP_028301057.1	membrane dipeptidase	Posttranslational modification/ protein turnover/ chaperones	Oceanospirillum beijerinckii	Oceanospirillum	0	0	0	12.5589	8.01424	21.6654	0	0	0	6.41251	1.59768	0	0	0	0	14.467	22.6325	15.9296	0	0	0	1.91632	3.72304	5.59933	0	0	0	17.6448	19.1339	11.7363	0	0	0	12.2555	8.13816	6.31861	189.744
TRINITY_DN508964_c1_g6_i1	496	WP_028301057.1	membrane dipeptidase	Posttranslational modification/ protein turnover/ chaperones	Oceanospirillum beijerinckii	Oceanospirillum	0	0	0	3.76768	0	6.64733	0	0	0	9.61876	0.898698	0	0	0	0	7.5117	12.7308	14.6625	0	0	0	0	9.77299	16.378	0	0	0	16.7161	19.988	17.9188	0	0	0	52.852	29.7552	12.4398	231.658
TRINITY_DN508964_c1_g6_i2	638	WP_028301057.1	membrane dipeptidase	Posttranslational modification/ protein turnover/ chaperones	Oceanospirillum beijerinckii	Oceanospirillum	0	0	0	8.05504	4.67288	22.3939	0	0	0	2.80422	2.44536	0	0	0	0	40.8787	13.6088	31.664	0	0	0	0	7.59781	4.89722	0	0	0	30.8646	45.4225	63.0544	0	0	0	3.57293	12.456	16.5789	310.967
TRINITY_DN92104_c0_g1_i1	307	WP_028301057.1	membrane dipeptidase	Posttranslational modification/ protein turnover/ chaperones	Oceanospirillum beijerinckii	Oceanospirillum	0	0	0	0	0	7.15978	0	0	0	0	0	0	0	0	0	0	0	0	0	0	0	0	0	0	0	0	0	3.3759	0	1.5237	0	0	0	0	0	0	12.0594
TRINITY_DN92104_c0_g2_i1	292	WP_028301057.1	membrane dipeptidase	Posttranslational modification/ protein turnover/ chaperones	Oceanospirillum beijerinckii	Oceanospirillum	0	0	0	0	0	0	0	0	0	0	0	0	0	0	0	0	0	0	0	0	0	0	0	0	0	0	0	7.09864	0	3.20394	0	0	0	0	0	0	10.3026
TRINITY_DN324922_c0_g1_i1	206	WP_028301060.1	DUF3461 family protein	Unknown function	Oceanospirillum beijerinckii	Oceanospirillum	0	0	0	0	0	0	0	0	0	0	0	0	0	0	0	0	0	0	0	0	0	0	0	0	0	0	0	0	7.40408	0	0	0	0	0	0	0	7.40408
TRINITY_DN324922_c0_g2_i1	251	WP_028301060.1	DUF3461 family protein	Unknown function	Oceanospirillum beijerinckii	Oceanospirillum	0	0	0	0	0	0	0	0	0	0	0	0	0	0	0	0	12.5786	0	0	0	0	0	0	0	0	0	0	0	0	0	0	0	0	0	0	0	12.5786
TRINITY_DN372111_c0_g1_i1	234	WP_028301060.1	DUF3461 family protein	Unknown function	Oceanospirillum beijerinckii	Oceanospirillum	0	0	0	0	0	0	0	0	0	0	5.71479	0	0	0	0	0	0	0	0	0	0	45.6968	0	0	0	0	0	0	0	0	0	0	0	0	0	0	51.4116
TRINITY_DN372111_c0_g2_i1	403	WP_028301060.1	DUF3461 family protein	Unknown function	Oceanospirillum beijerinckii	Oceanospirillum	0	0	0	0	0	0	0	0	0	0	3.31827	0	0	0	0	0	3.91717	8.02049	0	0	0	0	0	0	0	0	0	6.42929	11.3542	8.12514	0	0	0	0	0	0	41.1645
TRINITY_DN518256_c0_g1_i1	217	WP_028301067.1	hypothetical protein	Unknown function	Oceanospirillum beijerinckii	Oceanospirillum	0	0	0	0	0	0	0	0	0	0	4.10833	0	0	0	0	0	0	0	0	0	0	0	0	0	0	0	0	0	0	0	0	0	0	0	0	0	4.10833
TRINITY_DN478307_c0_g1_i1	503	WP_028301069.1	DUF2282 domain-containing protein	Unknown function	Oceanospirillum beijerinckii	Oceanospirillum	0	0	0	6.50168	0	0	0	0	0	7.11368	0.443095	25.3011	0	0	0	12.3453	3.13841	0	0	0	0	0	15.1438	4.96927	0	0	0	5.1511	0	0.929972	0	0	0	0	4.51401	3.50475	89.0562
TRINITY_DN478307_c0_g1_i2	381	WP_028301069.1	DUF2282 domain-containing protein	Unknown function	Oceanospirillum beijerinckii	Oceanospirillum	0	0	0	0	7.82493	0	0	44.0612	0	3.13052	0	10.0208	19.6227	0	0	6.51934	26.9318	23.3299	0	0	0	0	10.9053	11.4808	26.6943	0	26.3293	12.241	8.00652	22.0996	0	0	61.166	0	2.97972	0	323.344
TRINITY_DN616852_c0_g1_i1	465	WP_028301071.1	hypothetical protein	Unknown function	Oceanospirillum beijerinckii	Oceanospirillum	0	0	0	0	0	0	0	0	0	0	5.75166	2.73687	0	0	0	1.33541	0	8.68886	0	0	0	0	0	0	0	0	0	0	3.28009	0	0	0	0	0	0	0	21.7929
TRINITY_DN617692_c0_g1_i1	268	WP_028301071.1	hypothetical protein	Unknown function	Oceanospirillum beijerinckii	Oceanospirillum	0	0	0	0	0	0	0	0	0	0	0	0	0	0	0	0	0	0	0	0	0	0	0	0	0	0	0	19.3358	0	0	0	0	0	0	0	0	19.3358
TRINITY_DN266623_c0_g1_i1	250	WP_028301072.1	response regulator	Regulation	Oceanospirillum beijerinckii	Oceanospirillum	0	0	0	0	0	0	0	0	0	0	0	0	0	0	0	0	18.9434	0	0	0	0	0	0	0	0	0	0	0	0	7.48441	0	0	0	0	0	0	26.4278
TRINITY_DN215904_c0_g1_i1	388	WP_028301073.1	hypothetical protein	Unknown function	Oceanospirillum beijerinckii	Oceanospirillum	0	0	0	0	0	0	0	0	0	0	2.2977	0	0	0	0	9.60259	0	4.16528	0	0	0	0	0	0	0	0	0	5.34227	0	2.41122	0	0	0	0	0	0	23.8191
TRINITY_DN552906_c0_g1_i1	328	WP_028301081.1	EAL domain-containing protein	Regulation	Oceanospirillum beijerinckii	Oceanospirillum	0	0	0	0	0	0	0	0	0	0	0	0	0	0	0	1.89319	0	0	0	0	0	0	0	5.71541	0	0	0	0	0	0	0	0	0	0	0	0	7.60861
TRINITY_DN379093_c0_g1_i1	251	WP_028301086.1	methyl-accepting chemotaxis protein	Cell motility	Oceanospirillum beijerinckii	Oceanospirillum	0	0	0	0	0	0	0	0	0	14.2557	0	0	0	0	0	0	0	0	0	0	0	0	13.7945	0	0	0	0	0	0	0	0	0	0	0	0	0	28.0502
TRINITY_DN402635_c0_g4_i1	232	WP_028301086.1	methyl-accepting chemotaxis protein	Cell motility	Oceanospirillum beijerinckii	Oceanospirillum	0	0	0	0	0	0	0	0	0	0	3.84271	0	0	0	0	5.35317	0	3.48304	0	0	0	0	0	0	0	0	0	0	3.28716	2.01627	0	0	0	4.91278	0	0	22.8951
TRINITY_DN429175_c0_g1_i1	240	WP_028301086.1	methyl-accepting chemotaxis protein	Cell motility	Oceanospirillum beijerinckii	Oceanospirillum	0	46.7773	0	0	0	0	0	0	0	0	0	0	0	0	0	0	0	3.36693	0	0	0	0	0	0	0	0	0	0	0	7.79626	0	0	0	0	0	0	57.9405
TRINITY_DN429175_c0_g3_i1	264	WP_028301086.1	methyl-accepting chemotaxis protein	Cell motility	Oceanospirillum beijerinckii	Oceanospirillum	0	0	0	0	0	0	0	0	0	0	0	0	0	0	0	2.35215	0	0	0	0	0	0	0	0	0	0	0	0	5.77743	3.54376	0	0	0	0	0	0	11.6733
TRINITY_DN705526_c0_g1_i1	203	WP_028301087.1	substrate-binding domain-containing protein	Transport	Oceanospirillum beijerinckii	Oceanospirillum	0	0	0	0	0	0	0	0	0	0	0	0	0	0	0	0	0	0	0	0	0	0	0	0	0	0	0	0	22.5405	0	0	0	0	0	0	0	22.5405
TRINITY_DN666617_c0_g1_i1	262	WP_028301089.1	LysE family translocator	Amino acid metabolism and transport	Oceanospirillum beijerinckii	Oceanospirillum	0	0	0	0	0	0	0	0	0	0	0	29.1446	0	0	0	2.3701	0	0	0	0	0	0	0	0	0	0	0	0	0	0	0	0	0	0	0	0	31.5147
TRINITY_DN315419_c0_g1_i1	262	WP_028301091.1	EAL domain-containing protein	Regulation	Oceanospirillum beijerinckii	Oceanospirillum	0	0	0	0	0	0	0	0	0	0	0	0	0	0	0	0	3.01263	0	0	0	0	20.4066	0	9.54023	0	0	0	0	0	0	0	0	0	0	0	0	32.9595
TRINITY_DN521352_c0_g1_i1	203	WP_028301093.1	RND family transporter	Cell defense	Oceanospirillum beijerinckii	Oceanospirillum	0	0	0	0	0	0	0	0	0	0	0	0	0	0	0	15.2948	0	0	0	0	0	0	0	0	0	0	0	0	0	0	0	0	0	0	0	0	15.2948
TRINITY_DN580029_c0_g1_i1	266	WP_028301093.1	RND family transporter	Cell defense	Oceanospirillum beijerinckii	Oceanospirillum	0	0	0	0	0	0	0	0	0	0	5.0273	0	0	0	0	0	0	0	0	0	0	0	0	0	0	0	0	0	0	0	0	0	0	0	0	0	5.0273
TRINITY_DN718691_c0_g1_i1	243	WP_028301093.1	RND family transporter	Cell defense	Oceanospirillum beijerinckii	Oceanospirillum	0	0	0	0	0	0	0	0	0	0	0	0	0	0	0	0	0	13.3015	0	0	0	0	0	0	0	0	0	0	0	0	0	0	0	0	0	0	13.3015
TRINITY_DN719128_c0_g1_i1	243	WP_028301093.1	RND family transporter	Cell defense	Oceanospirillum beijerinckii	Oceanospirillum	0	0	0	0	0	0	0	0	0	0	0	0	0	0	0	0	9.74456	0	0	0	0	0	0	12.8577	0	0	0	0	0	0	0	0	0	0	0	47.1555	69.7578
TRINITY_DN793433_c0_g1_i1	201	WP_028301093.1	RND family transporter	Cell defense	Oceanospirillum beijerinckii	Oceanospirillum	0	0	0	0	0	0	0	0	0	0	0	0	0	0	0	12.3576	0	0	0	0	0	0	0	0	0	0	0	0	0	0	0	0	0	0	0	0	12.3576
TRINITY_DN143077_c0_g1_i1	210	WP_028301094.1	diguanylate cyclase	Regulation	Oceanospirillum beijerinckii	Oceanospirillum	0	0	0	0	0	0	0	0	0	0	0	0	0	0	0	2.95699	0	0	0	0	0	0	0	0	0	0	0	0	0	6.68251	0	0	0	0	0	0	9.6395
TRINITY_DN249086_c0_g1_i1	278	WP_028301097.1	DUF1302 domain-containing protein	Unknown function	Oceanospirillum beijerinckii	Oceanospirillum	0	0	0	0	0	0	0	0	0	4.29038	0	0	0	0	0	6.70108	0	0	0	0	0	0	0	0	0	0	0	0	0	5.04794	0	0	0	0	0	0	16.0394
TRINITY_DN372019_c0_g1_i1	275	WP_028301097.1	DUF1302 domain-containing protein	Unknown function	Oceanospirillum beijerinckii	Oceanospirillum	0	0	0	0	0	0	0	0	0	2.16859	0	0	0	0	0	0	0	0	0	0	0	0	12.5907	0	0	0	0	0	0	0	0	0	0	0	0	0	14.7592
TRINITY_DN372019_c0_g2_i1	223	WP_028301097.1	DUF1302 domain-containing protein	Unknown function	Oceanospirillum beijerinckii	Oceanospirillum	0	0	0	0	0	0	0	0	0	0	1.9989	0	0	0	0	0	0	0	0	0	0	0	12.4213	0	0	0	0	0	0	0	0	0	0	0	0	0	14.4202
TRINITY_DN452543_c0_g1_i1	217	WP_028301097.1	DUF1302 domain-containing protein	Unknown function	Oceanospirillum beijerinckii	Oceanospirillum	0	0	0	0	0	0	0	0	0	0	0	0	0	0	0	8.5848	10.9121	3.7238	0	0	0	0	0	0	0	0	0	0	0	2.15565	0	0	0	0	0	0	25.3764
TRINITY_DN474269_c0_g1_i1	476	WP_028301097.1	DUF1302 domain-containing protein	Unknown function	Oceanospirillum beijerinckii	Oceanospirillum	20.5972	0	0	0	9.39485	0	0	8.81687	0	12.5286	3.2776	0	0	0	0	20.8728	28.1896	22.069	0	0	0	2.24644	27.6412	21.0045	0	0	0	0	0	5.89633	0	0	0	0	2.38503	0	184.92
TRINITY_DN671837_c0_g1_i1	236	WP_028301097.1	DUF1302 domain-containing protein	Unknown function	Oceanospirillum beijerinckii	Oceanospirillum	0	0	0	0	0	0	0	0	0	0	0	0	0	0	0	0	0	0	0	0	0	0	0	15.8869	0	0	0	0	3.23144	0	0	0	0	0	0	0	19.1184
TRINITY_DN792341_c0_g1_i1	270	WP_028301097.1	DUF1302 domain-containing protein	Unknown function	Oceanospirillum beijerinckii	Oceanospirillum	0	0	0	0	11.0418	0	0	0	0	0	0	0	0	0	0	13.7993	0	0	0	0	0	0	0	0	0	0	0	0	0	0	0	0	0	0	0	0	24.8411
TRINITY_DN799120_c0_g1_i1	345	WP_028301097.1	DUF1302 domain-containing protein	Unknown function	Oceanospirillum beijerinckii	Oceanospirillum	0	0	0	0	10.0817	0	0	0	0	1.72859	0	0	0	0	0	0	9.15141	11.7111	0	0	0	0	0	0	0	0	0	0	0	0	0	0	0	0	0	0	32.6728
TRINITY_DN415588_c0_g1_i1	342	WP_028301105.1	TRAP transporter large permease	Carbon compound and carbohydrate metabolism/ transport and storage	Oceanospirillum beijerinckii	Oceanospirillum	0	0	0	0	0	0	0	0	0	0	0	0	0	0	0	0	0	2.36276	0	0	0	0	10.1241	0	0	0	0	0	0	0	0	0	0	0	6.63903	0	19.1259
TRINITY_DN415588_c0_g2_i1	275	WP_028301105.1	TRAP transporter large permease	Carbon compound and carbohydrate metabolism/ transport and storage	Oceanospirillum beijerinckii	Oceanospirillum	0	0	0	0	0	0	0	0	0	0	0	0	0	0	0	4.51612	0	5.87683	0	0	0	0	0	0	0	0	0	0	0	0	0	0	0	0	37.1544	0	47.5474
TRINITY_DN415588_c0_g3_i1	365	WP_028301105.1	TRAP transporter large permease	Carbon compound and carbohydrate metabolism/ transport and storage	Oceanospirillum beijerinckii	Oceanospirillum	0	0	0	0	0	0	0	0	0	0	0	0	0	0	0	3.40256	0	4.42775	0	0	0	0	5.69166	6.84806	0	0	0	0	0	0	0	0	0	0	6.22068	0	26.5907
TRINITY_DN473153_c0_g1_i1	268	WP_028301105.1	TRAP transporter large permease	Carbon compound and carbohydrate metabolism/ transport and storage	Oceanospirillum beijerinckii	Oceanospirillum	0	0	0	0	1.85404	0	0	0	0	0	2.49489	0	0	0	0	2.31704	8.83555	0	0	0	0	0	5.16781	18.6533	0	0	0	0	0	0	0	0	0	0	0	0	39.3226
TRINITY_DN728171_c0_g1_i1	265	WP_028301105.1	TRAP transporter large permease	Carbon compound and carbohydrate metabolism/ transport and storage	Oceanospirillum beijerinckii	Oceanospirillum	0	0	0	0	0	0	0	0	0	9.00171	0	0	0	0	0	0	0	0	0	0	0	0	0	0	0	0	0	0	0	3.53038	0	0	0	0	0	0	12.5321
TRINITY_DN165605_c0_g1_i1	306	WP_028301106.1	C4-dicarboxylate ABC transporter	Carbon compound and carbohydrate metabolism/ transport and storage	Oceanospirillum beijerinckii	Oceanospirillum	0	0	0	0	3.2476	0	0	0	0	0	1.45671	4.15897	0	0	0	4.05861	0	0	0	0	0	10.4834	0	0	0	0	0	0	0	1.52868	0	0	0	0	0	0	24.934
TRINITY_DN207816_c0_g1_i1	226	WP_028301106.1	C4-dicarboxylate ABC transporter	Carbon compound and carbohydrate metabolism/ transport and storage	Oceanospirillum beijerinckii	Oceanospirillum	0	0	0	0	0	0	0	0	0	0	11.8342	0	0	0	0	2.74764	3.49252	0	0	0	0	0	0	0	0	0	0	0	0	2.0698	0	0	0	0	0	0	20.1441
TRINITY_DN443664_c0_g1_i1	449	WP_028301106.1	C4-dicarboxylate ABC transporter	Carbon compound and carbohydrate metabolism/ transport and storage	Oceanospirillum beijerinckii	Oceanospirillum	0	0	0	0	0	0	0	0	0	0	1.98554	0	0	0	0	1.383	3.51585	0	0	0	0	0	3.08457	9.74209	0	0	0	0	0	0	0	0	0	0	0	0	19.7111
TRINITY_DN443664_c0_g1_i2	504	WP_028301106.1	C4-dicarboxylate ABC transporter	Carbon compound and carbohydrate metabolism/ transport and storage	Oceanospirillum beijerinckii	Oceanospirillum	0	0	0	0	0	0	0	0	0	2.36652	0	0	0	0	0	1.23208	3.13218	1.6033	0	0	0	0	0	0	0	0	0	0	7.56568	0	0	0	0	6.78431	0	0	22.6841
TRINITY_DN443664_c0_g1_i3	499	WP_028301106.1	C4-dicarboxylate ABC transporter	Carbon compound and carbohydrate metabolism/ transport and storage	Oceanospirillum beijerinckii	Oceanospirillum	0	0	0	0	0	0	0	0	0	0	0	0	0	0	0	1.24442	6.32713	3.23873	0	0	0	0	1.38775	0	0	0	0	7.26935	1.5283	2.81228	0	0	0	0	0	0	23.808
TRINITY_DN462898_c0_g1_i1	621	WP_028301106.1	C4-dicarboxylate ABC transporter	Carbon compound and carbohydrate metabolism/ transport and storage	Oceanospirillum beijerinckii	Oceanospirillum	0	0	0	5.26626	5.60094	0	0	0	0	0	8.9725	0	0	0	0	15.9992	6.35515	0	0	0	0	0	1.11511	1.00626	0	0	0	0	7.36831	5.27283	0	0	0	0	0	0	56.9565
TRINITY_DN462898_c0_g2_i1	254	WP_028301106.1	C4-dicarboxylate ABC transporter	Carbon compound and carbohydrate metabolism/ transport and storage	Oceanospirillum beijerinckii	Oceanospirillum	0	0	0	0	0	0	0	0	0	0	7.89722	5.01042	0	0	0	4.88951	0	0	0	0	0	0	0	2.46018	0	0	0	0	0	0	0	0	0	0	0	0	20.2573
TRINITY_DN462898_c0_g2_i2	293	WP_028301106.1	C4-dicarboxylate ABC transporter	Carbon compound and carbohydrate metabolism/ transport and storage	Oceanospirillum beijerinckii	Oceanospirillum	0	0	0	6.37805	0	0	0	0	0	2.03537	2.28202	0	0	0	0	0	0	0	0	0	0	10.9485	0	0	0	0	0	0	0	0	0	0	0	0	0	0	21.644
TRINITY_DN74845_c0_g1_i1	216	WP_028301106.1	C4-dicarboxylate ABC transporter	Carbon compound and carbohydrate metabolism/ transport and storage	Oceanospirillum beijerinckii	Oceanospirillum	0	0	0	0	0	0	0	0	0	5.52188	0	0	0	0	0	0	0	0	0	0	0	0	0	0	0	0	0	0	0	0	0	0	0	0	0	0	5.52188
TRINITY_DN74845_c0_g2_i1	216	WP_028301106.1	C4-dicarboxylate ABC transporter	Carbon compound and carbohydrate metabolism/ transport and storage	Oceanospirillum beijerinckii	Oceanospirillum	0	0	0	0	0	0	0	0	0	2.76094	0	0	0	0	0	2.87485	3.65421	0	0	0	0	0	0	0	0	0	0	0	0	2.16563	0	0	0	0	0	0	11.4556
TRINITY_DN455516_c0_g1_i1	437	WP_028301107.1	FAD-binding oxidoreductase	General function prediction	Oceanospirillum beijerinckii	Oceanospirillum	0	0	0	0	0	0	0	0	0	9.55273	2.04006	0	0	0	0	0	1.8062	0	0	0	0	0	0	18.5893	0	0	0	0	0	0	0	0	0	0	0	0	31.9883
TRINITY_DN776180_c0_g1_i1	255	WP_028301107.1	FAD-binding oxidoreductase	General function prediction	Oceanospirillum beijerinckii	Oceanospirillum	0	0	0	0	0	0	0	0	0	0	0	19.9631	0	0	0	0	0	0	0	0	0	0	0	2.45053	0	0	0	0	0	0	0	0	0	0	0	0	22.4136
TRINITY_DN493715_c0_g1_i1	514	WP_028301116.1	D-alanine aminotransferase	Cell wall/ membrane and envelope biogenesis	Oceanospirillum beijerinckii	Oceanospirillum	0	0	0	0.908935	7.73359	2.13818	0	0	0	0	3.90252	0	0	0	0	19.3297	15.3562	22.0095	0	0	0	12.4822	16.167	13.373	0	0	0	0	4.45109	4.55035	0	0	0	15.5221	33.1306	27.438	198.493
TRINITY_DN493715_c0_g1_i2	509	WP_028301116.1	D-alanine aminotransferase	Cell wall/ membrane and envelope biogenesis	Oceanospirillum beijerinckii	Oceanospirillum	0	0	0	1.83573	0.976195	21.5919	0	0	0	2.34327	0.437872	0	0	0	0	4.8799	4.65212	1.58755	0	0	0	0	0	13.5044	0	0	0	0	10.4879	9.19009	0	0	0	0	0	0	71.4869
TRINITY_DN493715_c0_g1_i3	528	WP_028301116.1	D-alanine aminotransferase	Cell wall/ membrane and envelope biogenesis	Oceanospirillum beijerinckii	Oceanospirillum	0	0	0	0	0	0	0	7.94855	0	0	1.68846	0	0	0	0	8.23252	2.98981	1.53042	0	0	0	2.0252	1.31153	5.91747	0	0	0	0	8.66614	2.65782	0	15.1369	0	8.63458	32.2521	18.3634	117.355
TRINITY_DN493715_c0_g1_i4	510	WP_028301116.1	D-alanine aminotransferase	Cell wall/ membrane and envelope biogenesis	Oceanospirillum beijerinckii	Oceanospirillum	0	0	0	0	3.89712	0	0	0	0	0	2.18507	0	0	0	0	7.3055	12.3813	17.4288	0	0	0	16.7734	17.6516	8.57686	0	0	0	0	11.9627	6.42045	0	0	0	2.23483	20.0342	8.64162	135.494
TRINITY_DN508480_c0_g1_i2	451	WP_028301116.1	D-alanine aminotransferase	Cell wall/ membrane and envelope biogenesis	Oceanospirillum beijerinckii	Oceanospirillum	0	0	0	1.0359	0	0	0	0	0	11.9008	0.494184	0	0	17.0286	0	1.37687	0	1.79172	0	0	0	0	12.2836	11.0844	0	0	0	0	1.69095	0	0	0	17.2241	2.52719	0	11.7265	90.1649
TRINITY_DN508480_c0_g1_i4	420	WP_028301116.1	D-alanine aminotransferase	Cell wall/ membrane and envelope biogenesis	Oceanospirillum beijerinckii	Oceanospirillum	0	0	0	0	0	0	0	0	0	12.7792	1.59198	3.03011	0	0	0	0	0	0	0	0	0	0	13.1902	11.9026	0	0	0	0	0	0	0	0	0	0	0	6.29604	48.7901
TRINITY_DN60609_c0_g1_i1	292	WP_028301116.1	D-alanine aminotransferase	Cell wall/ membrane and envelope biogenesis	Oceanospirillum beijerinckii	Oceanospirillum	0	0	0	0	1.70165	0	0	0	0	0	0	17.4335	0	0	0	6.3798	0	2.76734	0	0	0	0	0	6.42005	0	0	0	0	0	0	0	0	0	0	0	42.2611	76.9634
TRINITY_DN60609_c0_g2_i1	287	WP_028301116.1	D-alanine aminotransferase	Cell wall/ membrane and envelope biogenesis	Oceanospirillum beijerinckii	Oceanospirillum	0	0	0	9.76709	6.9252	0	0	0	0	0	1.55315	0	0	0	0	2.16365	0	14.0778	0	0	0	0	0	0	0	0	0	0	0	16.2988	0	0	0	0	0	0	50.7857
TRINITY_DN812232_c0_g1_i1	221	WP_028301121.1	5-oxoprolinase subunit PxpA	Amino acid metabolism and transport	Oceanospirillum beijerinckii	Oceanospirillum	0	0	0	0	2.24834	0	0	0	0	0	0	0	0	0	0	2.80981	0	0	0	0	0	0	0	0	0	0	0	0	20.7046	0	0	0	0	0	0	7.97688	33.7397
TRINITY_DN509241_c0_g1_i1	294	WP_028301122.1	putative hydro-lyase	General function prediction	Oceanospirillum beijerinckii	Oceanospirillum	0	0	0	0	3.38016	0	0	0	0	0	6.82277	0	0	0	0	0	8.05418	10.9941	0	0	0	0	14.1324	4.25092	0	0	0	0	0	4.77322	0	0	0	0	0	0	52.4077
TRINITY_DN751009_c0_g1_i1	220	WP_028301127.1	class I SAM-dependent methyltransferase	General function prediction	Oceanospirillum beijerinckii	Oceanospirillum	0	0	0	0	0	0	0	0	0	0	0	0	0	0	0	0	0	0	0	0	0	0	0	0	0	0	0	0	3.46646	0	0	0	0	0	0	0	3.46646
TRINITY_DN267514_c0_g1_i1	462	WP_028301130.1	envelope stress response membrane protein PspB	Stress response	Oceanospirillum beijerinckii	Oceanospirillum	0	0	0	0	0	0	0	0	0	2.58166	0	0	0	0	0	0	0	3.49811	0	0	0	48.6048	0	0	0	0	0	0	0	0	0	0	0	0	0	0	54.6846
TRINITY_DN454643_c1_g1_i1	811	WP_028301130.1	envelope stress response membrane protein PspB	Stress response	Oceanospirillum beijerinckii	Oceanospirillum	0	0	0	0	9.19019	0	0	0	0	2.20603	1.64891	9.41538	0	0	0	2.29704	3.89302	2.98914	0	0	0	40.8736	25.616	3.85256	0	0	0	1.27793	2.82104	1.15358	0	0	0	12.6484	27.9969	21.7372	169.617
TRINITY_DN634730_c0_g1_i1	269	WP_028301130.1	envelope stress response membrane protein PspB	Stress response	Oceanospirillum beijerinckii	Oceanospirillum	0	0	0	0	0	0	0	0	0	0	0	28.3862	0	0	0	0	0	0	0	0	0	0	0	0	0	0	0	0	0	0	0	0	0	0	0	0	28.3862
TRINITY_DN120867_c0_g1_i1	217	WP_028301131.1	phage shock protein PspA	Stress response	Oceanospirillum beijerinckii	Oceanospirillum	0	0	0	0	0	0	0	0	0	0	0	0	0	0	0	0	0	0	0	0	0	49.2768	0	2.87966	0	0	0	0	0	0	0	0	0	0	0	0	52.1564
TRINITY_DN330390_c0_g1_i1	233	WP_028301131.1	phage shock protein PspA	Stress response	Oceanospirillum beijerinckii	Oceanospirillum	0	0	0	0	0	0	0	0	0	0	3.82621	0	0	0	0	2.6651	0	20.8085	0	0	0	0	0	0	0	0	0	15.5683	0	10.0381	0	0	0	0	0	0	52.9062
TRINITY_DN428009_c0_g1_i1	263	WP_028301131.1	phage shock protein PspA	Stress response	Oceanospirillum beijerinckii	Oceanospirillum	0	0	0	0	0	0	0	0	0	0	0	0	0	0	0	0	6.00235	0	0	0	0	0	0	28.5119	0	0	0	0	0	0	0	0	0	0	0	0	34.5142
TRINITY_DN282527_c0_g1_i1	223	WP_028301132.1	cyclic nucleotide-binding domain-containing protein	Regulation	Oceanospirillum beijerinckii	Oceanospirillum	0	0	0	0	0	0	0	0	0	0	0	0	0	0	0	0	0	0	0	0	0	33.5657	0	0	0	0	0	0	0	0	0	0	0	0	0	0	33.5657
TRINITY_DN282527_c0_g2_i1	223	WP_028301132.1	cyclic nucleotide-binding domain-containing protein	Regulation	Oceanospirillum beijerinckii	Oceanospirillum	0	0	0	0	0	0	0	0	0	0	0	0	0	0	0	0	0	0	0	0	0	23.9755	0	0	0	0	0	0	0	0	0	0	0	0	0	0	23.9755
TRINITY_DN37110_c0_g1_i1	227	WP_028301136.1	hypothetical protein	Unknown function	Oceanospirillum beijerinckii	Oceanospirillum	0	0	0	0	0	0	0	0	0	0	16.6912	0	0	0	0	0	0	0	0	0	0	0	0	0	0	0	0	0	0	0	0	0	0	0	0	0	16.6912
TRINITY_DN718757_c0_g1_i1	278	WP_028301136.1	hypothetical protein	Unknown function	Oceanospirillum beijerinckii	Oceanospirillum	0	0	0	0	7.1494	0	0	0	0	0	0	0	0	0	0	0	0	0	0	0	0	0	0	0	0	0	0	0	0	10.0959	0	0	0	0	0	0	17.2453
TRINITY_DN525852_c0_g1_i1	264	WP_028301139.1	2-isopropylmalate synthase	Amino acid metabolism and transport	Oceanospirillum beijerinckii	Oceanospirillum	0	0	0	0	0	0	0	0	0	0	0	0	0	0	0	0	0	12.2434	0	0	0	0	0	0	0	0	0	0	0	0	0	0	0	0	0	0	12.2434
TRINITY_DN540958_c0_g1_i1	311	WP_028301139.1	2-isopropylmalate synthase	Amino acid metabolism and transport	Oceanospirillum beijerinckii	Oceanospirillum	0	0	0	0	0	0	0	0	0	0	0	0	0	0	0	3.99336	10.1519	0	0	0	0	0	0	0	0	0	0	0	0	0	0	0	0	0	0	0	14.1452
TRINITY_DN621101_c0_g1_i1	444	WP_028301139.1	2-isopropylmalate synthase	Amino acid metabolism and transport	Oceanospirillum beijerinckii	Oceanospirillum	0	0	0	0	0	0	0	0	0	0	0	0	0	0	0	5.5943	3.55545	0	0	0	0	0	0	0	0	0	0	4.66847	3.43523	0	0	0	0	0	0	0	17.2534
TRINITY_DN658447_c0_g1_i1	218	WP_028301145.1	sodium:proton antiporter	Inorganic ion metabolism/ transport and storage	Oceanospirillum beijerinckii	Oceanospirillum	0	0	0	0	0	0	0	0	0	0	0	0	0	0	0	0	0	0	0	0	0	0	0	11.4658	0	0	0	0	0	0	0	0	0	0	0	0	11.4658
TRINITY_DN2498_c0_g1_i1	271	WP_028301146.1	FAD-binding oxidoreductase	General function prediction	Oceanospirillum beijerinckii	Oceanospirillum	0	0	0	0	0	0	0	0	0	0	0	0	0	0	0	0	0	5.96357	0	0	0	0	0	0	0	0	0	0	2.8141	13.8089	0	0	0	0	0	0	22.5866
TRINITY_DN537967_c0_g1_i1	232	WP_028301146.1	FAD-binding oxidoreductase	General function prediction	Oceanospirillum beijerinckii	Oceanospirillum	0	0	0	0	0	0	0	0	0	0	0	0	0	0	0	0	0	0	0	0	0	0	0	0	0	0	0	13.4017	3.28716	0	0	0	0	0	0	0	16.6889
TRINITY_DN203428_c0_g1_i1	234	WP_028301154.1	DNA internalization-related competence protein ComEC/Rec2	Natural competence	Oceanospirillum beijerinckii	Oceanospirillum	0	0	0	0	0	0	0	0	0	0	0	0	0	0	0	23.8834	0	20.7196	0	0	0	0	0	0	0	0	0	6.6436	0	0	0	0	0	0	0	0	51.2465
TRINITY_DN591550_c0_g1_i1	300	WP_028301166.1	septum formation inhibitor Maf	Cell cycle control/ cell division/ differentiation and chromosome partitioning	Oceanospirillum beijerinckii	Oceanospirillum	0	0	0	0	0	0	0	0	0	0	0	0	0	0	0	4.13978	0	5.38709	0	0	0	0	2.30829	0	0	0	0	0	0	0	0	0	0	0	0	0	11.8352
TRINITY_DN498459_c0_g5_i2	655	WP_028301167.1	hypothetical protein	Unknown function	Oceanospirillum beijerinckii	Oceanospirillum	0	0	0	3.56635	6.8274	0	0	0	0	6.37335	4.08324	15.5438	0	0	0	0	4.82021	0	0	0	0	0	4.22892	4.77012	0	0	0	4.74688	2.32861	0	0	0	0	0	0	1.34572	58.6346
TRINITY_DN498459_c0_g5_i3	646	WP_028301167.1	hypothetical protein	Unknown function	Oceanospirillum beijerinckii	Oceanospirillum	0	34.7572	0	5.06246	6.15335	0	23.8557	0	36.998	0	1.72505	1.97004	11.5732	11.8884	0	4.80625	4.88736	0	13.1774	14.6702	0	0	3.21588	0.967315	0	0	15.5286	8.02168	2.36105	0.724111	0	61.8599	0	10.586	0	2.72893	277.518
TRINITY_DN498459_c0_g5_i4	612	WP_028301167.1	hypothetical protein	Unknown function	Oceanospirillum beijerinckii	Oceanospirillum	0	0	0	0.763386	0	0	0	0	0	7.7956	2.18507	0	0	0	0	21.3077	21.9253	1.32037	0	0	0	29.7029	0	7.14738	0	0	0	0.846733	0	4.58604	0	0	0	0	0	1.44027	99.0207
TRINITY_DN321214_c0_g1_i1	208	WP_028301169.1	phosphate acyltransferase PlsX	Lipid metabolism and transport	Oceanospirillum beijerinckii	Oceanospirillum	0	0	0	0	0	26.4189	0	0	0	0	0	0	0	0	0	0	0	0	0	0	0	0	0	0	0	0	0	4.9827	0	0	0	0	0	0	0	0	31.4016
TRINITY_DN321214_c0_g2_i1	324	WP_028301169.1	phosphate acyltransferase PlsX	Lipid metabolism and transport	Oceanospirillum beijerinckii	Oceanospirillum	0	0	0	0	0	27.1364	0	0	0	0	0	0	0	0	0	0	4.87228	0	0	0	0	0	0	0	0	0	0	3.19877	0	0	0	0	0	0	0	0	35.2075
TRINITY_DN331258_c0_g1_i1	252	WP_028301170.1	ACP S-malonyltransferase	Lipid metabolism and transport	Oceanospirillum beijerinckii	Oceanospirillum	0	0	0	0	0	0	0	0	0	0	0	0	0	0	0	0	6.26436	25.6528	0	0	0	0	0	0	0	0	0	0	0	0	0	0	0	0	0	0	31.9172
TRINITY_DN444985_c0_g1_i1	391	WP_028301170.1	ACP S-malonyltransferase	Lipid metabolism and transport	Oceanospirillum beijerinckii	Oceanospirillum	0	0	0	0	2.5416	0	0	0	0	1.52523	1.71005	3.25485	0	0	0	0	8.07478	8.26664	0	0	0	0	15.9396	1.59817	0	0	0	0	0	0	0	0	0	0	0	0	42.9109
TRINITY_DN444985_c0_g1_i2	377	WP_028301170.1	ACP S-malonyltransferase	Lipid metabolism and transport	Oceanospirillum beijerinckii	Oceanospirillum	0	0	0	0	3.95398	0	0	0	0	1.58187	4.1383	3.37572	0	0	0	0	0	0	0	0	0	0	1.83683	1.65752	0	0	0	0	0	0	0	0	0	0	0	0	16.5442
TRINITY_DN593723_c0_g1_i1	462	WP_028301170.1	ACP S-malonyltransferase	Lipid metabolism and transport	Oceanospirillum beijerinckii	Oceanospirillum	0	0	0	3.03372	0	0	0	0	0	9.03581	0.964835	8.26393	0	0	0	4.03225	0	0	0	0	0	6.94355	0	1.35257	0	0	0	0	0	0	0	0	0	9.86809	0	0	43.4947
TRINITY_DN199207_c0_g1_i1	222	WP_028301171.1	3-oxoacyl-ACP reductase FabG	Lipid metabolism and transport	Oceanospirillum beijerinckii	Oceanospirillum	0	0	0	0	0	0	0	0	0	0	0	0	0	0	0	5.5943	21.3327	0	0	0	0	0	0	2.8148	0	0	0	0	0	0	0	0	0	0	0	0	29.7418
TRINITY_DN487854_c1_g1_i2	655	WP_028301171.1	3-oxoacyl-ACP reductase FabG	Lipid metabolism and transport	Oceanospirillum beijerinckii	Oceanospirillum	0	0	0	2.85308	3.793	13.4232	0	0	0	9.10478	8.84703	13.6008	0	0	0	7.58433	1.20505	2.46737	0	0	0	34.2831	19.0301	26.7127	0	0	0	3.95573	1.16431	2.14248	0	0	0	0	12.1327	0	162.3
TRINITY_DN487854_c1_g1_i3	991	WP_028301171.1	3-oxoacyl-ACP reductase FabG	Lipid metabolism and transport	Oceanospirillum beijerinckii	Oceanospirillum	0	0	0	0	2.50698	0	0	0	0	17.4516	6.52213	1.2842	0	0	0	20.678	3.18591	8.15403	0	0	0	38.8446	16.0718	23.9613	0	0	0	1.56872	0	2.83214	0	0	0	0	8.01909	0	151.081
TRINITY_DN495989_c0_g1_i1	373	WP_028301171.1	3-oxoacyl-ACP reductase FabG	Lipid metabolism and transport	Oceanospirillum beijerinckii	Oceanospirillum	0	0	0	0	0	0	0	0	0	14.3895	11.353	58.0026	0	0	0	0	0	0	0	0	0	0	72.4047	93.8166	0	0	0	1.38928	0	0	0	0	0	45.835	15.2181	0	312.409
TRINITY_DN495989_c0_g1_i2	259	WP_028301171.1	3-oxoacyl-ACP reductase FabG	Lipid metabolism and transport	Oceanospirillum beijerinckii	Oceanospirillum	0	0	0	0	0	0	0	0	0	46.0512	37.0027	9.82738	0	0	0	0	3.04753	0	0	0	0	107.343	5.34738	7.23805	0	0	0	0	0	0	0	0	0	0	26.2998	0	242.158
TRINITY_DN495989_c0_g1_i3	698	WP_028301171.1	3-oxoacyl-ACP reductase FabG	Lipid metabolism and transport	Oceanospirillum beijerinckii	Oceanospirillum	0	0	0	2.67732	17.0848	14.1708	0	0	0	0	0.638616	0	0	0	0	27.5788	37.3169	16.2076	0	0	0	0	0	0.895251	0	0	0	17.8178	14.2035	18.0945	0	0	0	0	0	0	166.686
TRINITY_DN495989_c0_g2_i1	428	WP_028301171.1	3-oxoacyl-ACP reductase FabG	Lipid metabolism and transport	Oceanospirillum beijerinckii	Oceanospirillum	0	0	0	0	1.16094	0	0	0	0	1.39337	1.04148	17.8408	0	0	0	0	1.84418	5.664	0	0	0	0	0	0	0	0	0	0	0	1.09293	0	0	0	0	0	0	30.0377
TRINITY_DN120481_c0_g1_i1	353	WP_028301173.1	beta-ketoacyl-ACP synthase II	Lipid metabolism and transport	Oceanospirillum beijerinckii	Oceanospirillum	0	0	0	0	0	0	0	0	0	5.06824	1.26276	0	0	0	0	0	0	4.57827	0	0	0	0	5.88515	0	0	0	0	0	0	0	0	0	0	0	0	0	16.7944
TRINITY_DN120481_c0_g2_i1	353	WP_028301173.1	beta-ketoacyl-ACP synthase II	Lipid metabolism and transport	Oceanospirillum beijerinckii	Oceanospirillum	0	0	0	0	0	0	0	0	0	5.06824	0	0	0	0	0	0	0	0	0	0	0	0	1.96172	0	0	0	0	0	0	0	0	0	0	0	0	0	7.02996
TRINITY_DN242310_c0_g1_i1	306	WP_028301173.1	beta-ketoacyl-ACP synthase II	Lipid metabolism and transport	Oceanospirillum beijerinckii	Oceanospirillum	0	0	0	15.2677	0	14.3664	0	0	0	0	0	0	0	0	0	0	36.1122	7.9222	0	0	0	0	9.0521	0	0	0	0	6.77386	0	1.52868	0	0	0	0	0	0	91.0231
TRINITY_DN487854_c1_g4_i1	259	WP_028301173.1	beta-ketoacyl-ACP synthase II	Lipid metabolism and transport	Oceanospirillum beijerinckii	Oceanospirillum	0	0	0	0	0	16.9734	0	0	0	0	0.860529	0	0	0	0	0	0	0	0	0	0	0	0	0	0	0	0	6.00232	0	9.03042	0	0	0	0	0	0	32.8666
TRINITY_DN777583_c0_g1_i1	203	WP_028301173.1	beta-ketoacyl-ACP synthase II	Lipid metabolism and transport	Oceanospirillum beijerinckii	Oceanospirillum	0	0	0	0	0	0	0	0	0	0	0	0	0	0	0	0	0	0	0	0	0	0	0	0	0	0	0	2.55271	0	0	0	0	0	67.3752	0	0	69.9279
TRINITY_DN777583_c0_g2_i1	233	WP_028301173.1	beta-ketoacyl-ACP synthase II	Lipid metabolism and transport	Oceanospirillum beijerinckii	Oceanospirillum	0	0	0	4.01024	2.13255	0	0	0	0	0	0	0	0	0	0	0	0	0	0	0	0	0	0	0	0	0	0	15.5683	0	0	0	0	0	0	0	0	21.711
TRINITY_DN546354_c0_g1_i1	294	WP_028301177.1	hypothetical protein	Unknown function	Oceanospirillum beijerinckii	Oceanospirillum	0	0	0	0	13.5206	0	0	0	0	0	0	0	0	0	0	0	10.7389	0	0	0	0	0	0	0	0	0	0	3.52517	0	0	0	0	0	0	0	0	27.7847
TRINITY_DN177608_c0_g1_i1	264	WP_028301180.1	TetR/AcrR family transcriptional regulator	Regulation	Oceanospirillum beijerinckii	Oceanospirillum	0	0	0	0	0	0	0	0	0	0	0	0	0	0	0	11.7607	0	0	0	0	0	0	0	0	0	0	0	5.88864	0	1.77188	0	0	0	0	0	0	19.4213
TRINITY_DN2464_c0_g1_i1	235	WP_028301180.1	TetR/AcrR family transcriptional regulator	Regulation	Oceanospirillum beijerinckii	Oceanospirillum	0	0	0	0	0	0	0	0	0	0	0	0	0	0	0	13.2121	6.71753	0	0	0	0	0	0	10.6363	0	0	0	4.41022	0	7.96214	0	0	0	0	0	0	42.9383
TRINITY_DN516877_c0_g1_i1	254	WP_028301180.1	TetR/AcrR family transcriptional regulator	Regulation	Oceanospirillum beijerinckii	Oceanospirillum	0	0	0	0	0	8.65375	0	0	0	23.4789	0	0	0	0	0	0	0	3.18136	0	0	0	0	2.72632	0	0	0	0	0	0	0	0	0	0	0	0	0	38.0403
TRINITY_DN559160_c0_g1_i1	203	WP_028301185.1	DUF479 domain-containing protein	Unknown function	Oceanospirillum beijerinckii	Oceanospirillum	0	0	0	0	0	0	0	0	0	0	0	0	0	0	0	0	0	0	0	0	0	0	0	0	0	0	0	0	0	9.21726	0	0	0	0	0	0	9.21726
TRINITY_DN399385_c0_g1_i1	254	WP_028301187.1	electron transfer flavoprotein-ubiquinone oxidoreductase	Precursor metabolite and energy production and conversion	Oceanospirillum beijerinckii	Oceanospirillum	0	0	0	0	15.6499	0	0	0	0	2.34789	0	0	0	0	0	0	0	0	0	0	0	0	0	0	0	0	0	0	0	1.84164	0	0	0	0	0	41.6431	61.4825
TRINITY_DN504605_c2_g1_i1	247	WP_028301187.1	electron transfer flavoprotein-ubiquinone oxidoreductase	Precursor metabolite and energy production and conversion	Oceanospirillum beijerinckii	Oceanospirillum	0	0	0	0	4.02335	0	0	0	0	0	7.21869	0	0	0	0	2.51404	0	0	0	0	0	0	58.8753	0	0	0	0	8.39191	0	0	0	0	0	0	0	0	81.0233
TRINITY_DN737462_c0_g1_i1	210	WP_028301187.1	electron transfer flavoprotein-ubiquinone oxidoreductase	Precursor metabolite and energy production and conversion	Oceanospirillum beijerinckii	Oceanospirillum	0	0	0	0	0	78.5018	0	0	0	0	2.12264	0	0	0	0	0	0	0	0	0	0	5.09193	0	0	0	0	0	4.93524	0	0	0	0	0	0	0	0	90.6517
TRINITY_DN766538_c0_g1_i1	248	WP_028301187.1	electron transfer flavoprotein-ubiquinone oxidoreductase	Precursor metabolite and energy production and conversion	Oceanospirillum beijerinckii	Oceanospirillum	0	0	0	0	0	0	0	0	0	2.40469	0	0	0	0	0	2.5039	28.6443	9.77497	0	0	0	0	11.1691	0	0	0	0	0	0	0	0	0	0	0	0	0	54.497
TRINITY_DN379849_c0_g1_i1	215	WP_028301188.1	electron transfer flavoprotein subunit beta/FixA family protein	Nitrogen compound metabolism	Oceanospirillum beijerinckii	Oceanospirillum	0	0	0	0	0	0	0	0	0	0	0	35.5157	0	0	0	0	0	0	0	0	0	0	0	0	0	0	0	0	0	0	0	0	0	0	0	0	35.5157
TRINITY_DN379849_c0_g2_i1	295	WP_028301188.1	electron transfer flavoprotein subunit beta/FixA family protein	Nitrogen compound metabolism	Oceanospirillum beijerinckii	Oceanospirillum	0	0	0	0	0	0	0	0	0	0	0	0	0	0	0	10.5249	0	16.4352	0	0	0	0	0	0	0	0	0	5.26984	0	0	0	0	0	0	0	0	32.2299
TRINITY_DN379849_c0_g3_i1	295	WP_028301188.1	electron transfer flavoprotein subunit beta/FixA family protein	Nitrogen compound metabolism	Oceanospirillum beijerinckii	Oceanospirillum	0	0	0	0	0	0	0	0	0	0	0	0	0	0	0	0	0	0	0	0	0	0	0	0	0	0	0	12.2963	0	0	0	0	0	0	0	0	12.2963
TRINITY_DN430578_c1_g1_i1	250	WP_028301188.1	electron transfer flavoprotein subunit beta/FixA family protein	Nitrogen compound metabolism	Oceanospirillum beijerinckii	Oceanospirillum	0	0	0	7.47508	9.93766	0	0	0	0	9.54181	0.891508	0	0	0	0	0	0	6.46451	0	0	0	0	0	2.49954	0	0	0	0	3.05048	7.48441	0	0	0	0	0	17.6289	64.9739
TRINITY_DN430578_c1_g2_i1	226	WP_028301188.1	electron transfer flavoprotein subunit beta/FixA family protein	Nitrogen compound metabolism	Oceanospirillum beijerinckii	Oceanospirillum	0	0	0	2.06722	4.3972	0	0	0	0	2.63878	0.986181	0	0	0	0	5.49528	0	7.15101	0	0	0	0	0	0	0	0	0	0	13.4977	0	0	0	0	0	0	0	36.2334
TRINITY_DN405153_c0_g2_i1	337	WP_028301189.1	electron transfer flavoprotein subunit alpha	Precursor metabolite and energy production and conversion	Oceanospirillum beijerinckii	Oceanospirillum	0	0	0	1.38633	1.47443	0	0	0	35.461	1.76962	0	0	0	0	0	1.84263	2.34216	2.39782	0	0	30.3889	0	0	3.70852	0	0	14.8835	9.22612	2.26297	0	23.2216	23.716	0	0	13.4751	0	167.557
TRINITY_DN453867_c1_g1_i1	606	WP_028301189.1	electron transfer flavoprotein subunit alpha	Precursor metabolite and energy production and conversion	Oceanospirillum beijerinckii	Oceanospirillum	0	0	0	11.5642	0	0	0	0	0	0	1.47114	6.30023	0	0	0	0	13.0249	4.00032	0	0	0	0	9.14173	0	0	0	0	0.855116	5.0338	0.771907	0	0	0	0	0	11.6362	63.7995
TRINITY_DN295665_c0_g1_i1	322	WP_028301191.1	branched-chain amino acid ABC transporter substrate-binding protein	Amino acid metabolism and transport	Oceanospirillum beijerinckii	Oceanospirillum	0	0	0	0	0	0	0	0	0	0	0	0	0	0	0	9.64235	0	15.0571	0	0	0	63.0957	0	0	0	0	0	6.43727	0	0	0	0	0	0	0	0	94.2324
TRINITY_DN341884_c0_g1_i1	251	WP_028301191.1	branched-chain amino acid ABC transporter substrate-binding protein	Amino acid metabolism and transport	Oceanospirillum beijerinckii	Oceanospirillum	0	0	0	0	0	0	0	0	0	0	4.43978	5.0703	0	0	0	0	0	6.43876	0	0	0	0	2.75891	0	0	0	0	0	0	0	0	0	0	4.54089	0	0	23.2486
TRINITY_DN341884_c0_g2_i1	253	WP_028301191.1	branched-chain amino acid ABC transporter substrate-binding protein	Amino acid metabolism and transport	Oceanospirillum beijerinckii	Oceanospirillum	0	0	0	0	0	0	0	0	0	0	1.76187	0	0	0	0	0	0	3.19393	0	0	0	0	10.9484	0	0	0	0	0	0	0	0	0	0	4.505	0	0	20.4092
TRINITY_DN431106_c0_g1_i1	668	WP_028301191.1	branched-chain amino acid ABC transporter substrate-binding protein	Amino acid metabolism and transport	Oceanospirillum beijerinckii	Oceanospirillum	0	0	0	1.39878	11.1576	39.486	0	0	0	0	0	0	0	0	0	13.0143	2.3632	20.5645	0	0	0	0	0	0	0	0	0	20.1695	6.84989	7.00263	0	0	0	0	0	0	122.006
TRINITY_DN431106_c0_g2_i1	368	WP_028301191.1	branched-chain amino acid ABC transporter substrate-binding protein	Amino acid metabolism and transport	Oceanospirillum beijerinckii	Oceanospirillum	0	0	0	8.88681	25.6543	0	0	0	0	0	0	0	20.3159	20.8693	0	10.1245	2.14486	6.58748	0	0	0	0	0	0	0	0	0	0	0	0	0	0	0	0	0	0	94.5832
TRINITY_DN462107_c0_g1_i1	349	WP_028301191.1	branched-chain amino acid ABC transporter substrate-binding protein	Amino acid metabolism and transport	Oceanospirillum beijerinckii	Oceanospirillum	0	0	0	0	0	0	0	0	0	0	2.55446	0	0	0	0	21.3513	13.5698	0	0	0	0	0	5.9526	0	0	0	0	0	0	0	0	0	0	0	3.25293	0	46.6811
TRINITY_DN462107_c0_g2_i1	328	WP_028301191.1	branched-chain amino acid ABC transporter substrate-binding protein	Amino acid metabolism and transport	Oceanospirillum beijerinckii	Oceanospirillum	0	0	0	0	0	0	0	0	0	0	4.75652	23.2801	0	0	0	0	4.81286	0	0	0	0	0	8.44495	3.81028	0	0	0	0	0	0	0	0	0	0	34.612	0	79.7167
TRINITY_DN494186_c1_g4_i1	465	WP_028301191.1	branched-chain amino acid ABC transporter substrate-binding protein	Amino acid metabolism and transport	Oceanospirillum beijerinckii	Oceanospirillum	0	0	0	0	0	0	0	0	0	2.565	0.958611	0	0	0	0	0	0	0	0	0	0	0	7.44608	16.1261	0	0	0	0	0	0	0	0	0	0	0	0	27.0958
TRINITY_DN494186_c1_g6_i1	213	WP_028301191.1	branched-chain amino acid ABC transporter substrate-binding protein	Amino acid metabolism and transport	Oceanospirillum beijerinckii	Oceanospirillum	0	0	0	0	0	0	0	0	0	0	2.09274	0	0	0	0	0	0	0	0	0	0	0	3.25111	20.5361	0	0	0	0	0	0	0	0	0	0	0	0	25.88
TRINITY_DN654716_c0_g1_i1	237	WP_028301191.1	branched-chain amino acid ABC transporter substrate-binding protein	Amino acid metabolism and transport	Oceanospirillum beijerinckii	Oceanospirillum	0	0	0	0	0	0	0	0	0	0	4.70205	0	0	0	0	0	0	0	0	0	0	0	14.6094	0	0	0	0	0	0	0	0	0	0	0	0	0	19.3115
TRINITY_DN676918_c0_g1_i1	226	WP_028301193.1	heavy metal-binding domain-containing protein	Metal homeostasis	Oceanospirillum beijerinckii	Oceanospirillum	0	0	0	0	0	0	0	0	0	0	0	0	0	0	0	0	0	0	0	0	0	0	0	0	0	0	0	0	0	28.9773	0	0	0	0	0	0	28.9773
TRINITY_DN701175_c0_g1_i1	213	WP_028301193.1	heavy metal-binding domain-containing protein	Metal homeostasis	Oceanospirillum beijerinckii	Oceanospirillum	0	0	0	0	0	0	0	0	0	0	0	0	0	0	0	5.83068	14.8227	3.79373	0	0	0	0	0	0	0	0	0	0	0	8.78452	0	0	0	0	0	0	33.2316
TRINITY_DN41706_c0_g1_i1	285	WP_028301194.1	hypothetical protein	Unknown function	Oceanospirillum beijerinckii	Oceanospirillum	0	0	0	1.63927	0	0	0	0	0	0	0.782025	0	0	0	0	0	11.078	11.3413	0	0	0	0	0	0	0	0	0	0	0	6.56527	0	0	0	0	0	0	31.4058
TRINITY_DN538891_c0_g1_i1	249	WP_028301195.1	sulfurtransferase TusA	Translation/ ribosomal structure and biogenesis	Oceanospirillum beijerinckii	Oceanospirillum	0	0	0	0	0	0	0	0	0	0	0	0	0	0	0	0	0	0	0	0	0	0	0	0	0	0	0	6.24338	6.12547	0	0	0	0	0	0	0	12.3688
TRINITY_DN10128_c0_g1_i1	463	WP_028301199.1	Fe(3+) ABC transporter substrate-binding protein	Metal homeostasis	Oceanospirillum beijerinckii	Oceanospirillum	0	0	0	0	0	0	0	0	0	0	0	0	0	0	0	10.7295	0	0	0	0	0	0	0	0	0	0	0	0	0	1.01031	0	0	0	0	0	0	11.7398
TRINITY_DN116472_c0_g1_i1	457	WP_028301199.1	Fe(3+) ABC transporter substrate-binding protein	Metal homeostasis	Oceanospirillum beijerinckii	Oceanospirillum	0	0	0	0	0	0	0	0	0	3.91486	2.92617	0	0	0	0	0	0	3.53639	0	0	0	0	0	0	0	0	0	0	6.67502	0	0	0	0	0	0	9.64382	26.6963
TRINITY_DN391345_c0_g1_i1	541	WP_028301199.1	Fe(3+) ABC transporter substrate-binding protein	Metal homeostasis	Oceanospirillum beijerinckii	Oceanospirillum	0	0	0	12.9536	15.6137	0	0	0	0	0	0	0	0	0	0	0	8.75389	0	0	0	0	0	0	0	0	0	0	10.5364	0	5.1879	0	0	0	0	0	0	53.0455
TRINITY_DN54374_c0_g1_i1	226	WP_028301199.1	Fe(3+) ABC transporter substrate-binding protein	Metal homeostasis	Oceanospirillum beijerinckii	Oceanospirillum	0	0	0	0	6.59579	0	0	0	0	0	0	0	0	0	0	0	17.4626	0	0	0	0	0	0	0	0	0	0	4.58585	6.74885	0	0	0	0	0	0	0	35.3931
TRINITY_DN313661_c0_g1_i1	430	WP_028301202.1	chemotaxis protein CheV	Cell motility	Oceanospirillum beijerinckii	Oceanospirillum	0	0	0	0	0	0	0	0	0	0	0	0	0	0	0	0	1.8356	1.87922	0	0	0	0	0	4.35966	0	0	0	0	3.54707	1.08785	0	0	0	0	0	0	12.7094
TRINITY_DN313661_c0_g2_i1	430	WP_028301202.1	chemotaxis protein CheV	Cell motility	Oceanospirillum beijerinckii	Oceanospirillum	0	0	0	0	0	0	0	0	0	0	0	0	0	0	0	0	0	7.51688	0	0	0	0	0	10.1726	0	0	0	0	0	5.43925	0	0	0	0	0	0	23.1287
TRINITY_DN543017_c0_g1_i1	267	WP_028301202.1	chemotaxis protein CheV	Cell motility	Oceanospirillum beijerinckii	Oceanospirillum	0	42.0471	0	0	0	12.3486	0	0	0	0	0	0	0	0	0	0	5.91243	3.02646	0	0	0	0	0	0	0	0	0	0	0	7.00788	0	0	0	0	0	0	70.3424
TRINITY_DN678311_c0_g1_i1	228	WP_028301205.1	hypothetical protein	Unknown function	Oceanospirillum beijerinckii	Oceanospirillum	0	0	0	0	0	0	0	0	0	0	3.91012	0	0	0	0	0	0	0	0	0	0	0	0	0	0	0	0	0	0	0	0	0	0	0	0	0	3.91012
TRINITY_DN742623_c0_g1_i1	203	WP_028301205.1	hypothetical protein	Unknown function	Oceanospirillum beijerinckii	Oceanospirillum	0	0	0	0	0	0	0	0	0	0	0	0	0	0	0	18.3537	0	7.96122	0	0	0	0	0	0	0	0	0	0	0	0	0	0	0	0	0	0	26.3149
TRINITY_DN587040_c0_g1_i1	251	WP_028301207.1	D-amino acid dehydrogenase	Amino acid metabolism and transport	Oceanospirillum beijerinckii	Oceanospirillum	0	0	0	0	0	0	0	0	0	0	0	0	0	0	0	0	0	0	0	0	0	0	0	0	0	0	0	0	0	14.9092	0	0	0	0	0	0	14.9092
TRINITY_DN632316_c0_g1_i1	233	WP_028301208.1	response regulator	Regulation	Oceanospirillum beijerinckii	Oceanospirillum	0	0	0	0	0	0	0	0	0	0	0	0	0	0	0	0	10.1628	0	0	0	0	0	0	0	0	0	0	0	0	2.00762	0	0	0	0	0	0	12.1704
TRINITY_DN637085_c0_g1_i1	246	WP_028301208.1	response regulator	Regulation	Oceanospirillum beijerinckii	Oceanospirillum	0	0	0	0	10.0993	0	0	0	0	0	0	0	0	0	0	0	0	0	0	0	0	0	0	0	0	0	0	0	0	3.80306	0	0	0	0	0	0	13.9023
TRINITY_DN644580_c0_g1_i1	254	WP_028301208.1	response regulator	Regulation	Oceanospirillum beijerinckii	Oceanospirillum	0	0	0	0	0	0	0	0	0	0	0	0	0	0	0	0	0	0	0	0	0	0	0	0	0	0	0	0	0	5.52491	0	0	0	0	0	0	5.52491
TRINITY_DN699659_c0_g1_i1	222	WP_028301208.1	response regulator	Regulation	Oceanospirillum beijerinckii	Oceanospirillum	0	0	0	0	0	0	0	0	0	0	0	0	0	0	0	27.9715	0	0	0	0	0	0	0	0	0	0	0	0	0	0	0	0	0	0	0	0	27.9715
TRINITY_DN761921_c0_g1_i1	240	WP_028301208.1	response regulator	Regulation	Oceanospirillum beijerinckii	Oceanospirillum	0	0	0	0	0	0	0	0	0	0	7.42923	0	0	0	0	0	0	0	0	0	0	0	0	0	0	0	0	0	0	0	0	0	0	0	0	0	7.42923
TRINITY_DN372138_c0_g1_i1	327	WP_028301212.1	4-hydroxy-tetrahydrodipicolinate synthase	Amino acid metabolism and transport	Oceanospirillum beijerinckii	Oceanospirillum	0	0	0	0	3.03904	20.1656	0	0	0	0	0	0	0	0	0	0	0	12.3557	0	0	0	0	0	0	0	0	0	0	0	25.7491	0	0	0	0	0	0	61.3095
TRINITY_DN719909_c0_g1_i1	213	WP_028301214.1	GGDEF domain-containing protein	Regulation	Oceanospirillum beijerinckii	Oceanospirillum	0	0	0	0	0	0	0	0	0	0	0	0	0	0	0	0	22.2341	0	0	0	0	0	0	0	0	0	0	0	0	0	0	0	0	0	0	0	22.2341
TRINITY_DN233112_c0_g1_i1	230	WP_028301220.1	NUDIX hydrolase	General function prediction	Oceanospirillum beijerinckii	Oceanospirillum	0	0	0	0	0	0	0	0	0	0	1.93806	55.3324	0	0	0	0	0	0	0	0	0	0	0	0	0	0	0	0	0	0	0	0	0	0	0	0	57.2705
TRINITY_DN112395_c0_g1_i1	238	WP_028301222.1	ATP-dependent Clp protease ATP-binding subunit ClpA	Posttranslational modification/ protein turnover/ chaperones	Oceanospirillum beijerinckii	Oceanospirillum	0	0	0	0	0	0	0	0	0	0	0	0	0	0	0	0	0	3.39523	0	0	0	13.4786	0	0	0	0	0	0	0	0	0	0	0	0	0	0	16.8739
TRINITY_DN413574_c0_g3_i1	226	WP_028301222.1	ATP-dependent Clp protease ATP-binding subunit ClpA	Posttranslational modification/ protein turnover/ chaperones	Oceanospirillum beijerinckii	Oceanospirillum	0	0	0	2.06722	2.1986	0	0	0	0	0	0.986181	11.2624	33.0808	0	0	13.7382	0	3.57551	0	41.9334	45.3145	0	0	5.52996	45.0023	0	88.774	0	0	0	0	0	34.372	15.1296	0	3.9002	346.865
TRINITY_DN445646_c1_g3_i1	304	WP_028301222.1	ATP-dependent Clp protease ATP-binding subunit ClpA	Posttranslational modification/ protein turnover/ chaperones	Oceanospirillum beijerinckii	Oceanospirillum	0	0	0	0	0	0	0	0	0	0	0	0	0	0	0	0	0	0	0	0	0	0	0	0	0	0	0	5.11382	2.50862	6.15494	0	0	0	0	0	0	13.7774
TRINITY_DN452204_c0_g2_i1	223	WP_028301222.1	ATP-dependent Clp protease ATP-binding subunit ClpA	Posttranslational modification/ protein turnover/ chaperones	Oceanospirillum beijerinckii	Oceanospirillum	0	0	0	0	0	0	0	0	0	10.6971	2.99835	0	0	0	0	0	0	0	0	0	0	0	0	22.4174	0	0	0	0	0	0	0	0	0	0	0	0	36.1129
TRINITY_DN502482_c1_g3_i2	259	WP_028301223.1	translation initiation factor IF-1	Translation/ ribosomal structure and biogenesis	Oceanospirillum beijerinckii	Oceanospirillum	0	0	0	0	0	0	0	16.204	0	6.90768	1.72106	4.91369	28.8659	0	0	0	0	0	0	0	0	0	2.67369	16.8888	0	0	0	0	0	0	90.6448	0	0	0	4.3833	0	173.203
TRINITY_DN132514_c0_g1_i1	337	WP_028301227.1	hypothetical protein	Unknown function	Oceanospirillum beijerinckii	Oceanospirillum	0	0	0	0	0	0	0	0	0	0	0.661356	0	0	0	0	0	0	0	0	0	0	0	0	12.9798	0	0	0	0	0	0	0	0	0	0	0	34.0023	47.6435
TRINITY_DN485014_c0_g3_i1	468	WP_028301227.1	hypothetical protein	Unknown function	Oceanospirillum beijerinckii	Oceanospirillum	0	0	0	0	0	0	0	0	0	0	0	0	0	0	0	0	0	0	0	0	0	0	0	0	0	0	0	6.6436	0	0	0	0	0	0	0	0	6.6436
TRINITY_DN485014_c0_g4_i1	690	WP_028301227.1	hypothetical protein	Unknown function	Oceanospirillum beijerinckii	Oceanospirillum	0	0	0	0	0	0	0	0	0	1.72859	0	1.84441	0	0	0	0	0	0	0	0	0	3.09944	0	4.52815	0	0	0	0	0	6.77936	0	0	0	0	0	0	17.98
TRINITY_DN517417_c0_g1_i1	300	WP_028301235.1	hypothetical protein	Unknown function	Oceanospirillum beijerinckii	Oceanospirillum	0	0	0	0	0	0	0	0	0	0	0	0	0	0	0	8.27956	10.5241	5.38709	0	0	0	0	0	0	0	0	0	0	0	0	0	0	0	0	0	0	24.1908
TRINITY_DN539137_c0_g1_i1	229	WP_028301235.1	hypothetical protein	Unknown function	Oceanospirillum beijerinckii	Oceanospirillum	0	0	0	0	0	0	0	0	0	0	0	0	0	0	0	0	3.44677	28.2293	0	0	0	0	0	0	0	0	0	0	0	0	0	0	0	0	0	0	31.6761
TRINITY_DN558114_c0_g1_i1	223	WP_028301235.1	hypothetical protein	Unknown function	Oceanospirillum beijerinckii	Oceanospirillum	0	0	0	0	0	0	0	0	0	0	0	0	0	0	0	0	0	14.4944	0	0	0	0	0	0	0	0	0	0	0	0	0	0	0	0	0	0	14.4944
TRINITY_DN552120_c0_g1_i1	473	WP_028301236.1	hypothetical protein	Unknown function	Oceanospirillum beijerinckii	Oceanospirillum	0	0	0	0	0	0	0	0	0	0	0	0	0	0	0	0	0	0	0	0	0	0	0	0	0	0	0	4.38225	0	1.97791	0	0	0	0	0	0	6.36016
TRINITY_DN738108_c0_g1_i1	258	WP_028301238.1	hypothetical protein	Unknown function	Oceanospirillum beijerinckii	Oceanospirillum	0	0	0	0	0	0	0	0	0	0	0	0	0	0	0	0	0	0	0	0	0	0	0	0	0	0	0	0	0	10.8785	0	0	0	0	0	0	10.8785
TRINITY_DN738509_c0_g1_i1	232	WP_028301240.1	DMT family transporter	Transport	Oceanospirillum beijerinckii	Oceanospirillum	0	0	0	0	0	0	0	0	0	0	0	0	0	0	0	0	0	0	0	0	0	0	0	10.7739	0	0	0	0	0	0	0	0	0	0	0	0	10.7739
TRINITY_DN753147_c0_g1_i1	231	WP_028301240.1	DMT family transporter	Transport	Oceanospirillum beijerinckii	Oceanospirillum	0	0	0	0	0	0	0	0	0	0	4.82418	0	0	0	0	0	0	0	0	0	0	0	0	0	0	0	0	0	0	0	0	0	0	0	0	0	4.82418
TRINITY_DN340990_c0_g2_i1	242	WP_028301243.1	PAS domain-containing protein	Regulation	Oceanospirillum beijerinckii	Oceanospirillum	0	0	0	0	0	0	0	0	0	0	0	0	0	0	0	0	3.26161	0	0	0	0	0	0	10.3287	0	0	0	0	0	0	0	0	0	0	0	0	13.5903
TRINITY_DN348114_c0_g1_i1	333	WP_028301245.1	proline--tRNA ligase	Translation/ ribosomal structure and biogenesis	Oceanospirillum beijerinckii	Oceanospirillum	0	0	0	0	0	0	0	0	0	0	1.3386	0	0	0	0	0	0	0	0	0	0	12.8445	0	0	0	0	0	0	0	0	0	0	0	0	13.6369	0	27.82
TRINITY_DN348114_c0_g1_i2	248	WP_028301245.1	proline--tRNA ligase	Translation/ ribosomal structure and biogenesis	Oceanospirillum beijerinckii	Oceanospirillum	0	0	0	0	0	0	0	0	0	0	0.898698	0	0	0	0	0	0	0	0	0	0	8.62344	0	0	0	0	20.2247	0	0	0	0	0	0	0	4.57772	0	34.3246
TRINITY_DN15605_c0_g1_i1	304	WP_028301262.1	polyphosphate kinase 1	Inorganic ion metabolism/ transport and storage	Oceanospirillum beijerinckii	Oceanospirillum	0	0	0	7.68409	0	0	0	0	0	0	0	0	0	0	0	0	5.19282	0	0	0	0	0	0	0	0	0	0	1.70461	0	0	0	0	0	0	0	0	14.5815
TRINITY_DN684268_c0_g1_i1	269	WP_028301262.1	polyphosphate kinase 1	Inorganic ion metabolism/ transport and storage	Oceanospirillum beijerinckii	Oceanospirillum	0	0	0	0	0	0	0	0	0	0	0	0	0	0	0	0	0	0	0	0	0	0	0	0	0	0	0	0	17.0101	0	0	0	0	0	0	0	17.0101
TRINITY_DN614001_c0_g1_i1	207	WP_028301264.1	isoprenoid biosynthesis glyoxalase ElbB	Secondary metabolite biosynthesis/ transport and degradation	Oceanospirillum beijerinckii	Oceanospirillum	0	0	0	0	0	0	0	0	0	0	0	0	0	0	0	0	7.62618	7.80738	0	0	0	0	0	0	0	0	0	0	14.7366	0	0	0	0	0	0	0	30.1702
TRINITY_DN695728_c0_g1_i1	234	WP_028301264.1	isoprenoid biosynthesis glyoxalase ElbB	Secondary metabolite biosynthesis/ transport and degradation	Oceanospirillum beijerinckii	Oceanospirillum	0	0	0	0	0	0	0	0	0	0	0	0	0	0	0	0	0	6.90653	0	0	0	0	0	0	0	0	0	0	6.51812	0	0	0	0	0	0	0	13.4247
TRINITY_DN742532_c0_g1_i1	232	WP_028301265.1	HD domain-containing protein	General function prediction	Oceanospirillum beijerinckii	Oceanospirillum	0	0	0	0	0	0	0	0	0	0	0	0	0	0	0	0	0	0	0	0	0	0	0	0	0	0	0	4.46725	0	0	0	0	0	0	0	0	4.46725
TRINITY_DN148303_c0_g1_i1	343	WP_028301267.1	MBL fold metallo-hydrolase	General function prediction	Oceanospirillum beijerinckii	Oceanospirillum	0	0	0	0	2.89728	0	0	0	0	1.73867	3.89872	0	0	0	0	0	0	0	0	0	0	0	0	5.46547	0	0	0	0	0	0	0	0	0	0	0	0	14.0001
TRINITY_DN246281_c0_g1_i1	467	WP_028301267.1	MBL fold metallo-hydrolase	General function prediction	Oceanospirillum beijerinckii	Oceanospirillum	0	0	0	0	0	23.5337	0	0	0	0	0	0	0	0	0	0	6.76068	22.4943	0	0	0	0	0	0	0	0	0	2.21927	13.0642	0	0	0	0	0	0	0	68.0722
TRINITY_DN667280_c0_g1_i1	219	WP_028301267.1	MBL fold metallo-hydrolase	General function prediction	Oceanospirillum beijerinckii	Oceanospirillum	0	0	0	0	0	0	0	0	0	0	0	0	0	0	0	0	0	0	0	0	0	0	0	17.1201	0	0	0	0	0	0	0	0	0	0	0	0	17.1201
TRINITY_DN74522_c0_g1_i1	570	WP_028301267.1	MBL fold metallo-hydrolase	General function prediction	Oceanospirillum beijerinckii	Oceanospirillum	0	0	0	0	0	1.92812	0	14.7257	0	0	2.34607	0	0	0	16.2694	0	5.53901	2.83531	0	0	0	0	0	0	0	0	0	10.9095	2.67586	0	0	0	0	0	0	0	57.229
TRINITY_DN439757_c0_g2_i1	212	WP_028301269.1	twin-arginine translocase subunit TatC	Protein export and secretion system	Oceanospirillum beijerinckii	Oceanospirillum	0	0	0	0	0	0	0	0	0	0	14.7183	0	0	0	0	0	0	0	0	0	0	10.0878	0	5.89514	0	0	0	0	0	0	0	0	0	0	0	37.4199	68.1211
TRINITY_DN439757_c0_g3_i1	212	WP_028301269.1	twin-arginine translocase subunit TatC	Protein export and secretion system	Oceanospirillum beijerinckii	Oceanospirillum	0	0	0	0	0	0	0	0	0	0	0	0	0	0	0	0	0	0	0	0	0	20.1756	0	0	0	0	0	0	0	0	0	0	0	0	0	0	20.1756
TRINITY_DN529445_c0_g1_i1	254	WP_028301269.1	twin-arginine translocase subunit TatC	Protein export and secretion system	Oceanospirillum beijerinckii	Oceanospirillum	0	0	0	0	0	0	0	0	0	0	0	0	0	0	0	0	0	12.7254	0	0	0	0	0	0	0	0	0	0	0	0	0	0	0	0	0	0	12.7254
TRINITY_DN494563_c0_g1_i1	233	WP_028301271.1	Sec-independent protein translocase subunit TatA	Protein export and secretion system	Oceanospirillum beijerinckii	Oceanospirillum	0	0	0	0	0	0	0	0	0	0	4.78277	0	0	0	0	18.6557	10.1628	20.8085	0	0	0	13.7679	14.8602	24.1372	0	0	0	15.5683	0	22.0838	0	0	0	0	0	0	144.827
TRINITY_DN399789_c0_g1_i1	412	WP_028301272.1	phosphoribosyl-ATP diphosphatase	Amino acid metabolism and transport	Oceanospirillum beijerinckii	Oceanospirillum	0	0	0	0	18.0904	0	0	0	0	0	0	0	0	0	0	15.072	0	0	0	0	0	0	0	0	0	0	0	0	3.70204	10.2184	0	0	0	0	0	0	47.0829
TRINITY_DN494563_c1_g1_i1	433	WP_028301272.1	phosphoribosyl-ATP diphosphatase	Amino acid metabolism and transport	Oceanospirillum beijerinckii	Oceanospirillum	0	0	0	0	0	0	0	0	0	4.13185	10.2945	0	0	0	0	2.86821	1.82289	0	0	0	0	0	0	1.44315	0	0	0	0	0	0	0	0	0	0	0	22.3924	42.953
TRINITY_DN494563_c1_g1_i2	417	WP_028301272.1	phosphoribosyl-ATP diphosphatase	Amino acid metabolism and transport	Oceanospirillum beijerinckii	Oceanospirillum	0	0	0	0	0	0	0	0	0	0	5.34477	0	17.9287	0	0	2.97826	1.89283	0	0	0	0	0	13.2851	1.49853	0	0	0	0	0	0	0	0	0	0	0	4.22756	47.1557
TRINITY_DN494563_c2_g8_i1	487	WP_028301272.1	phosphoribosyl-ATP diphosphatase	Amino acid metabolism and transport	Oceanospirillum beijerinckii	Oceanospirillum	0	0	0	13.4306	26.5276	15.7971	0	0	0	13.4702	3.20357	5.22647	0	0	0	14.026	9.72455	11.6149	0	0	0	2.1957	12.7975	0	0	0	0	8.51253	17.2255	9.60525	0	0	0	0	0	32.5791	195.937
TRINITY_DN676580_c0_g1_i1	246	WP_028301273.1	hypothetical protein	Unknown function	Oceanospirillum beijerinckii	Oceanospirillum	0	0	0	0	0	0	0	0	0	0	0	0	0	0	0	25.2426	0	0	0	0	0	0	0	0	0	0	0	0	0	0	0	0	0	0	0	0	25.2426
TRINITY_DN203210_c0_g1_i1	271	WP_028301275.1	DUF971 domain-containing protein	Unknown function	Oceanospirillum beijerinckii	Oceanospirillum	0	0	56.7657	0	3.66703	0	0	15.4865	0	0	6.57939	0	0	0	0	0	0	2.98179	0	0	37.7899	0	43.4401	4.6117	0	0	18.5082	3.82436	0	0	57.754	0	0	0	0	3.25257	254.661
TRINITY_DN318338_c0_g1_i1	327	WP_028301276.1	HslU--HslV peptidase ATPase subunit	Posttranslational modification/ protein turnover/ chaperones	Oceanospirillum beijerinckii	Oceanospirillum	0	0	0	0	0	0	0	0	0	0	4.08949	0	0	0	0	0	2.41379	0	0	0	0	0	0	0	0	0	0	0	0	0	0	0	0	0	0	0	6.50328
TRINITY_DN405856_c0_g1_i1	283	WP_028301276.1	HslU--HslV peptidase ATPase subunit	Posttranslational modification/ protein turnover/ chaperones	Oceanospirillum beijerinckii	Oceanospirillum	0	0	0	0	0	0	0	0	0	0	0	0	0	0	0	0	5.57816	0	0	0	0	0	0	0	0	0	0	0	0	0	0	0	0	0	0	0	5.57816
TRINITY_DN405856_c0_g2_i1	283	WP_028301276.1	HslU--HslV peptidase ATPase subunit	Posttranslational modification/ protein turnover/ chaperones	Oceanospirillum beijerinckii	Oceanospirillum	0	0	0	0	0	0	0	0	0	0	20.4763	0	0	0	0	0	2.78908	0	0	0	0	7.55693	0	0	0	0	0	0	0	0	0	0	0	0	0	0	30.8223
TRINITY_DN45902_c0_g1_i1	402	WP_028301277.1	ATP-dependent protease subunit HslV	Posttranslational modification/ protein turnover/ chaperones	Oceanospirillum beijerinckii	Oceanospirillum	0	0	0	0	0	0	0	0	0	0	0	6.33157	0	0	0	0	1.96346	0	0	0	0	5.31993	1.7226	12.4355	0	0	0	0	0	0	0	0	0	0	0	0	27.7731
TRINITY_DN352592_c0_g1_i1	462	WP_028301279.1	arginine--tRNA ligase	Translation/ ribosomal structure and biogenesis	Oceanospirillum beijerinckii	Oceanospirillum	0	0	0	0	0	0	0	0	0	0	1.44725	0	0	0	0	1.34408	0	0	0	0	0	0	13.49	8.11539	0	0	0	0	0	0	0	0	0	0	0	0	24.3967
TRINITY_DN366544_c0_g1_i1	260	WP_028301279.1	arginine--tRNA ligase	Translation/ ribosomal structure and biogenesis	Oceanospirillum beijerinckii	Oceanospirillum	0	0	0	0	30.5774	0	0	0	0	0	0	0	0	0	0	2.38834	18.2148	0	0	0	0	0	0	12.017	0	0	0	0	17.5989	0	0	0	0	0	0	0	80.7965
TRINITY_DN382450_c0_g1_i1	359	WP_028301279.1	arginine--tRNA ligase	Translation/ ribosomal structure and biogenesis	Oceanospirillum beijerinckii	Oceanospirillum	0	0	0	0	0	0	0	0	0	0	0	0	0	0	0	0	0	4.50175	0	0	0	0	0	8.70314	0	0	0	0	0	0	0	0	0	0	0	0	13.2049
TRINITY_DN451636_c0_g1_i1	294	WP_028301281.1	50S ribosomal protein L31	Translation/ ribosomal structure and biogenesis	Oceanospirillum beijerinckii	Oceanospirillum	0	0	0	0	0	0	0	0	0	4.05689	12.1294	0	0	0	0	0	0	0	0	0	0	0	14.1324	40.3837	0	0	0	0	0	0	0	0	0	0	0	41.9736	112.676
TRINITY_DN451636_c0_g2_i1	293	WP_028301281.1	50S ribosomal protein L31	Translation/ ribosomal structure and biogenesis	Oceanospirillum beijerinckii	Oceanospirillum	0	0	0	22.3232	0	0	0	0	0	0	0	21.7175	0	0	0	33.9095	8.08167	16.5474	0	0	0	0	16.544	4.26543	0	0	0	22.9918	0	6.38602	0	0	0	0	0	0	152.767
TRINITY_DN242105_c0_g2_i1	308	WP_028301282.1	malate dehydrogenase	Precursor metabolite and energy production and conversion	Oceanospirillum beijerinckii	Oceanospirillum	0	0	0	0	0	0	0	0	0	0	0.723627	0	0	0	0	4.03225	2.56269	0	0	0	0	0	0	0	0	0	0	0	2.47604	0	0	0	0	0	0	0	9.79461
TRINITY_DN251124_c0_g1_i1	205	WP_028301282.1	malate dehydrogenase	Precursor metabolite and energy production and conversion	Oceanospirillum beijerinckii	Oceanospirillum	0	0	0	0	0	42.8888	0	0	0	0	0	0	0	0	0	12.1164	3.85029	3.94178	0	0	0	0	0	0	0	0	0	0	14.8804	0	0	0	0	0	0	0	77.6777
TRINITY_DN403596_c0_g1_i2	315	WP_028301282.1	malate dehydrogenase	Precursor metabolite and energy production and conversion	Oceanospirillum beijerinckii	Oceanospirillum	0	0	0	2.9663	3.15481	0	0	0	0	0	3.53773	0	0	0	0	3.94265	2.50574	0	0	0	0	13.5785	0	0	0	0	0	0	0	0	0	0	0	3.6183	3.60404	16.7894	53.6975
TRINITY_DN498581_c0_g2_i1	224	WP_028301282.1	malate dehydrogenase	Precursor metabolite and energy production and conversion	Oceanospirillum beijerinckii	Oceanospirillum	0	0	0	0	0	29.4382	0	0	0	0	0.994987	0	0	0	0	16.633	0	0	0	0	0	4.77369	0	0	0	0	0	13.8804	0	0	0	0	0	0	0	0	65.7203
TRINITY_DN498581_c0_g4_i1	224	WP_028301282.1	malate dehydrogenase	Precursor metabolite and energy production and conversion	Oceanospirillum beijerinckii	Oceanospirillum	0	0	0	6.25704	0	0	0	0	0	2.66234	3.97995	0	0	0	0	16.633	7.0474	7.21486	0	0	0	19.0948	0	0	0	0	0	0	0	0	0	0	0	0	0	0	62.8894
TRINITY_DN498680_c0_g1_i1	204	WP_028301282.1	malate dehydrogenase	Precursor metabolite and energy production and conversion	Oceanospirillum beijerinckii	Oceanospirillum	0	0	0	0	0	37.7117	0	0	0	0	3.2776	0	0	0	0	6.08791	3.86916	3.9611	0	0	0	0	3.39454	0	0	0	0	0	0	0	0	0	0	0	0	0	58.302
TRINITY_DN498680_c2_g1_i1	267	WP_028301282.1	malate dehydrogenase	Precursor metabolite and energy production and conversion	Oceanospirillum beijerinckii	Oceanospirillum	0	0	0	0	5.58296	0	0	0	0	0	0.834745	0	0	0	0	0	0	0	0	0	0	0	0	7.02118	0	0	0	5.82248	0	5.25591	0	0	0	0	0	13.2052	37.7224
TRINITY_DN498680_c2_g1_i3	478	WP_028301282.1	malate dehydrogenase	Precursor metabolite and energy production and conversion	Oceanospirillum beijerinckii	Oceanospirillum	0	0	0	0	4.15802	0	0	0	0	0	0.46627	0	0	0	0	16.8882	26.4204	0	0	0	0	0	0	1.30729	0	0	0	7.58871	23.9316	14.6792	0	0	0	0	0	0	95.4397
TRINITY_DN506459_c0_g1_i1	448	WP_028301282.1	malate dehydrogenase	Precursor metabolite and energy production and conversion	Oceanospirillum beijerinckii	Oceanospirillum	0	0	0	0	16.6367	14.7191	0	0	0	1.33117	0.497493	0	0	0	0	6.93044	7.0474	14.4297	0	0	0	0	0	5.57933	0	0	0	4.62679	3.40456	4.17657	0	0	0	0	0	0	79.3793
TRINITY_DN506459_c0_g1_i2	288	WP_028301282.1	malate dehydrogenase	Precursor metabolite and energy production and conversion	Oceanospirillum beijerinckii	Oceanospirillum	0	0	0	0	0	0	0	0	0	2.07071	0	8.83782	0	0	0	0	16.4439	0	0	0	0	0	0	4.33948	0	0	0	0	0	0	0	0	0	0	0	0	31.6919
TRINITY_DN355486_c0_g1_i1	248	WP_028301285.1	hypothetical protein	Unknown function	Oceanospirillum beijerinckii	Oceanospirillum	0	0	0	0	0	0	0	0	0	0	0	0	0	0	0	0	0	26.0666	0	0	0	0	0	0	0	0	0	4.17904	0	0	0	0	0	0	0	0	30.2456
TRINITY_DN355486_c0_g2_i1	206	WP_028301285.1	hypothetical protein	Unknown function	Oceanospirillum beijerinckii	Oceanospirillum	0	0	0	0	0	0	0	0	0	0	0	0	0	0	0	18.0864	22.9896	0	0	0	0	0	0	0	0	0	0	0	0	0	0	0	0	0	0	0	41.076
TRINITY_DN665807_c0_g1_i1	261	WP_028301286.1	hypothetical protein	Unknown function	Oceanospirillum beijerinckii	Oceanospirillum	0	0	0	0	0	75.7949	0	0	0	0	0	0	0	0	0	0	9.07252	0	0	0	0	0	0	0	0	0	0	5.95633	0	0	0	0	0	0	0	0	90.8237
TRINITY_DN234398_c0_g1_i1	305	WP_028301288.1	shikimate kinase AroK	Amino acid metabolism and transport	Oceanospirillum beijerinckii	Oceanospirillum	0	0	0	0	16.2912	0	0	0	0	0	0	0	0	0	0	0	7.7637	0	0	0	0	0	0	0	0	0	0	6.79607	0	0	0	0	0	0	0	0	30.851
TRINITY_DN803919_c0_g1_i1	223	WP_028301289.1	3-dehydroquinate synthase	Amino acid metabolism and transport	Oceanospirillum beijerinckii	Oceanospirillum	0	0	0	0	0	0	0	0	0	0	0	0	0	0	0	0	0	0	0	0	0	0	0	0	0	0	0	9.29508	0	0	0	0	0	0	0	0	9.29508
TRINITY_DN140887_c0_g1_i1	299	WP_028301291.1	glutamate synthase large subunit	Amino acid metabolism and transport	Oceanospirillum beijerinckii	Oceanospirillum	0	0	0	12.5001	0	0	0	0	0	0	0.745408	0	0	0	0	4.15363	0	0	0	0	0	0	2.31601	0	0	0	0	6.93245	0	12.5157	0	0	0	0	0	0	39.1634
TRINITY_DN140887_c0_g2_i1	273	WP_028301291.1	glutamate synthase large subunit	Amino acid metabolism and transport	Oceanospirillum beijerinckii	Oceanospirillum	0	0	0	0	0	0	0	0	0	0	5.71479	0	0	0	0	0	11.565	0	0	0	0	0	2.53658	0	0	0	0	0	2.79348	6.85386	0	0	0	0	0	0	29.4637
TRINITY_DN236492_c0_g1_i1	317	WP_028301291.1	glutamate synthase large subunit	Amino acid metabolism and transport	Oceanospirillum beijerinckii	Oceanospirillum	0	0	0	0	0	0	0	0	0	1.88127	0	0	0	0	0	0	2.48993	0	0	0	0	0	0	17.7412	0	0	0	0	0	0	0	0	0	0	0	0	22.1124
TRINITY_DN24405_c0_g1_i1	211	WP_028301291.1	glutamate synthase large subunit	Amino acid metabolism and transport	Oceanospirillum beijerinckii	Oceanospirillum	0	0	0	0	0	0	0	0	0	0	0	0	0	0	0	0	0	7.65938	0	0	0	0	0	0	0	0	0	0	3.61432	0	0	0	0	0	0	0	11.2737
TRINITY_DN245077_c0_g1_i1	232	WP_028301291.1	glutamate synthase large subunit	Amino acid metabolism and transport	Oceanospirillum beijerinckii	Oceanospirillum	0	0	0	0	17.1339	0	0	0	0	0	0	0	0	0	0	0	0	0	0	0	0	0	0	0	0	0	0	0	13.1486	0	0	0	0	0	0	0	30.2825
TRINITY_DN269436_c0_g1_i1	322	WP_028301291.1	glutamate synthase large subunit	Amino acid metabolism and transport	Oceanospirillum beijerinckii	Oceanospirillum	0	0	0	0	23.1467	0	0	0	0	0	0	0	0	0	0	1.92847	9.80508	0	0	0	0	0	0	0	0	0	0	0	7.10516	0	0	0	0	0	0	0	41.9854
TRINITY_DN335396_c0_g1_i1	327	WP_028301291.1	glutamate synthase large subunit	Amino acid metabolism and transport	Oceanospirillum beijerinckii	Oceanospirillum	0	0	0	0	0	0	0	0	0	0	4.08949	7.78377	0	0	0	0	0	0	0	0	0	9.81015	0	0	0	0	0	0	0	0	0	0	0	0	0	0	21.6834
TRINITY_DN386275_c0_g1_i1	389	WP_028301291.1	glutamate synthase large subunit	Amino acid metabolism and transport	Oceanospirillum beijerinckii	Oceanospirillum	0	0	0	0	0	0	0	0	0	6.13227	0.572949	19.6295	0	0	0	3.19263	12.1744	8.30914	0	0	0	0	0	0	0	0	0	0	0	0	0	0	0	0	0	0	50.0109
TRINITY_DN752923_c0_g1_i1	317	WP_028301291.1	glutamate synthase large subunit	Amino acid metabolism and transport	Oceanospirillum beijerinckii	Oceanospirillum	0	0	0	0	0	0	0	0	0	0	0.703082	0	0	0	0	0	2.48993	0	0	0	0	0	0	0	0	0	0	0	12.0287	0	0	0	0	0	0	0	15.2217
TRINITY_DN464610_c1_g1_i1	259	WP_028301292.1	glutamate synthase	Amino acid metabolism and transport	Oceanospirillum beijerinckii	Oceanospirillum	0	0	0	0	0	0	0	0	0	0	6.0237	0	0	0	0	0	0	0	0	0	0	0	18.7158	0	0	0	0	0	0	0	0	0	0	0	0	0	24.7395
TRINITY_DN464610_c1_g2_i1	221	WP_028301292.1	glutamate synthase	Amino acid metabolism and transport	Oceanospirillum beijerinckii	Oceanospirillum	0	0	0	0	0	0	0	0	0	0	0	0	0	0	0	11.2392	0	0	0	0	0	0	0	0	0	0	0	2.3448	0	0	0	0	0	0	0	0	13.584
TRINITY_DN745268_c0_g1_i1	237	WP_028301292.1	glutamate synthase	Amino acid metabolism and transport	Oceanospirillum beijerinckii	Oceanospirillum	0	0	0	0	0	0	0	0	0	2.5163	0	0	0	0	0	2.62011	0	27.2764	0	0	0	0	0	0	0	0	0	0	0	0	0	0	0	0	0	0	32.4128
TRINITY_DN214845_c0_g1_i1	303	WP_028301293.1	TetR/AcrR family transcriptional regulator	Regulation	Oceanospirillum beijerinckii	Oceanospirillum	0	0	0	0	3.27976	0	0	0	0	0	0	0	0	0	0	14.3458	0	5.33376	0	0	0	0	0	0	0	0	0	10.2614	0	3.08763	0	0	0	0	0	0	36.3083
TRINITY_DN250462_c0_g1_i1	242	WP_028301293.1	TetR/AcrR family transcriptional regulator	Regulation	Oceanospirillum beijerinckii	Oceanospirillum	0	46.3908	0	0	4.10647	0	0	0	0	4.92862	0	0	0	0	38.3206	15.3959	19.5697	26.7129	0	0	0	0	0	10.3287	0	0	0	23.5546	6.30265	11.5977	0	0	0	4.70977	0	0	211.918
TRINITY_DN290251_c0_g1_i1	286	WP_028301293.1	TetR/AcrR family transcriptional regulator	Regulation	Oceanospirillum beijerinckii	Oceanospirillum	0	0	0	0	0	0	0	0	0	0	0	0	0	0	0	0	0	0	0	0	0	18.6942	0	13.1095	0	0	0	0	0	0	0	0	0	0	0	0	31.8036
TRINITY_DN728177_c0_g1_i1	475	WP_028301293.1	TetR/AcrR family transcriptional regulator	Regulation	Oceanospirillum beijerinckii	Oceanospirillum	0	0	0	0.983563	0	0	0	0	0	5.02201	0	0	0	0	0	2.6146	1.6617	0	0	0	0	11.2559	0	9.20884	0	0	0	4.36379	0	0	0	0	0	0	0	0	35.1104
TRINITY_DN102182_c0_g1_i1	253	WP_028301298.1	bifunctional 3,4-dihydroxy-2-butanone-4-phosphate synthase/GTP cyclohydrolase II	Cofactor/ prosthetic group/ electron carrier and vitamin metabolism and transport	Oceanospirillum beijerinckii	Oceanospirillum	0	0	0	0	13.7478	0	0	0	0	2.35717	9.6903	0	0	0	0	0	9.3594	0	0	0	0	0	0	0	0	0	0	0	0	0	0	0	0	0	0	0	35.1546
TRINITY_DN175961_c0_g1_i1	345	WP_028301298.1	bifunctional 3,4-dihydroxy-2-butanone-4-phosphate synthase/GTP cyclohydrolase II	Cofactor/ prosthetic group/ electron carrier and vitamin metabolism and transport	Oceanospirillum beijerinckii	Oceanospirillum	0	0	0	0	2.88048	0	0	0	0	1.72859	6.4602	0	0	0	0	0	9.15141	11.7111	0	0	0	0	0	1.81126	0	0	0	0	0	0	0	0	0	0	0	0	33.743
TRINITY_DN357424_c0_g1_i1	284	WP_028301298.1	bifunctional 3,4-dihydroxy-2-butanone-4-phosphate synthase/GTP cyclohydrolase II	Cofactor/ prosthetic group/ electron carrier and vitamin metabolism and transport	Oceanospirillum beijerinckii	Oceanospirillum	0	0	0	0	12.2471	0	0	0	0	0	0	0	0	0	0	0	0	2.8453	0	0	0	0	0	4.4006	0	0	0	0	0	6.58839	0	0	0	0	0	0	26.0814
TRINITY_DN597815_c0_g1_i1	311	WP_028301298.1	bifunctional 3,4-dihydroxy-2-butanone-4-phosphate synthase/GTP cyclohydrolase II	Cofactor/ prosthetic group/ electron carrier and vitamin metabolism and transport	Oceanospirillum beijerinckii	Oceanospirillum	0	0	0	0	0	0	0	0	0	0	1.43329	0	0	0	0	7.98672	0	0	0	0	0	0	0	0	0	0	0	0	4.90431	0	0	0	0	0	0	17.0054	31.3297
TRINITY_DN690540_c0_g1_i1	337	WP_028301298.1	bifunctional 3,4-dihydroxy-2-butanone-4-phosphate synthase/GTP cyclohydrolase II	Cofactor/ prosthetic group/ electron carrier and vitamin metabolism and transport	Oceanospirillum beijerinckii	Oceanospirillum	0	0	0	0	0	0	0	0	0	0	0	0	0	0	0	0	7.02649	2.39782	0	0	0	0	0	0	0	0	0	0	6.78891	11.1045	0	0	0	0	0	2.61557	29.9333
TRINITY_DN311589_c0_g1_i1	616	WP_028301299.1	riboflavin synthase	Cofactor/ prosthetic group/ electron carrier and vitamin metabolism and transport	Oceanospirillum beijerinckii	Oceanospirillum	0	0	0	10.618	2.41989	5.3524	0	0	0	0	0	4.13197	0	0	0	0	1.28135	2.62359	0	0	0	0	0	1.01442	0	0	0	1.68247	0	0.759376	0	0	0	0	0	0	29.8835
TRINITY_DN311589_c0_g2_i1	336	WP_028301299.1	riboflavin synthase	Cofactor/ prosthetic group/ electron carrier and vitamin metabolism and transport	Oceanospirillum beijerinckii	Oceanospirillum	0	0	0	0	4.43646	13.0836	0	0	0	0	0	0	0	0	0	0	2.34913	4.80991	0	0	0	0	0	0	0	0	0	9.25358	0	0	0	0	0	0	0	0	33.9327
TRINITY_DN397565_c0_g1_i1	414	WP_028301299.1	riboflavin synthase	Cofactor/ prosthetic group/ electron carrier and vitamin metabolism and transport	Oceanospirillum beijerinckii	Oceanospirillum	0	0	0	0	0	0	0	0	0	0	0	0	0	0	0	0	1.90654	0	0	0	0	0	0	0	0	0	0	0	0	0	0	0	0	19.2714	0	0	21.1779
TRINITY_DN397565_c0_g2_i1	414	WP_028301299.1	riboflavin synthase	Cofactor/ prosthetic group/ electron carrier and vitamin metabolism and transport	Oceanospirillum beijerinckii	Oceanospirillum	0	0	0	0	0	0	0	0	0	0	0	0	0	0	0	0	1.90654	0	0	0	0	0	0	9.05631	0	0	0	0	0	0	0	0	0	0	0	0	10.9629
TRINITY_DN529334_c0_g1_i1	426	WP_028301300.1	bifunctional diaminohydroxyphosphoribosylaminopyrimidine deaminase/5-amino-6-(5-phosphoribosylamino)uracil reductase RibD	Cofactor/ prosthetic group/ electron carrier and vitamin metabolism and transport	Oceanospirillum beijerinckii	Oceanospirillum	0	0	0	0	0	0	0	0	0	0	0	0	0	0	0	0	0	0	0	0	0	20.0809	0	5.86747	0	0	0	0	0	0	0	0	0	0	5.32992	0	31.2783
TRINITY_DN634997_c0_g1_i1	231	WP_028301300.1	bifunctional diaminohydroxyphosphoribosylaminopyrimidine deaminase/5-amino-6-(5-phosphoribosylamino)uracil reductase RibD	Cofactor/ prosthetic group/ electron carrier and vitamin metabolism and transport	Oceanospirillum beijerinckii	Oceanospirillum	0	0	0	0	0	0	0	0	0	0	0	0	0	0	0	10.7527	0	0	0	0	0	0	0	0	0	0	0	0	0	0	0	0	0	0	0	0	10.7527
TRINITY_DN174516_c0_g1_i1	381	WP_028301301.1	transcriptional regulator NrdR	Nucleoside and nucleotide metabolism and transport	Oceanospirillum beijerinckii	Oceanospirillum	0	0	0	0	0	0	0	0	0	0	0	0	0	0	0	0	2.07168	0	0	0	0	0	0	0	0	0	0	0	14.0114	1.22776	0	0	0	0	0	2.31351	19.6243
TRINITY_DN418344_c0_g1_i1	269	WP_028301302.1	serine hydroxymethyltransferase	Amino acid metabolism and transport	Oceanospirillum beijerinckii	Oceanospirillum	0	0	0	0	0	0	0	0	0	0	0	0	0	0	0	13.8506	0	24.0316	0	0	0	0	0	0	0	0	0	0	2.83502	1.73894	0	0	0	0	8.4407	0	50.8969
TRINITY_DN418344_c0_g1_i2	268	WP_028301302.1	serine hydroxymethyltransferase	Amino acid metabolism and transport	Oceanospirillum beijerinckii	Oceanospirillum	0	0	0	0	0	0	0	0	0	0	1.66326	0	0	0	0	9.26817	0	3.01517	0	0	0	0	0	2.33166	0	0	0	0	8.5368	5.2363	0	0	0	0	0	0	30.0513
TRINITY_DN701623_c0_g1_i1	442	WP_028301308.1	phenol 2-monooxygenase	Carbon compound and carbohydrate metabolism/ transport and storage	Oceanospirillum beijerinckii	Oceanospirillum	0	0	0	0	2.24834	0	0	0	0	0	4.03397	0	0	0	0	1.4049	3.57154	0	0	0	0	0	0	0	0	0	0	0	0	0	0	0	0	0	0	0	11.2588
TRINITY_DN756938_c0_g1_i1	354	WP_028301309.1	DUF1852 domain-containing protein	Unknown function	Oceanospirillum beijerinckii	Oceanospirillum	0	0	0	0	0	0	0	0	0	0	0.629596	0	0	0	0	0	0	0	0	0	0	0	0	0	0	0	0	0	8.61718	0	0	0	0	0	0	0	9.24678
TRINITY_DN159512_c0_g1_i1	345	WP_028301313.1	helix-turn-helix transcriptional regulator	Regulation	Oceanospirillum beijerinckii	Oceanospirillum	0	0	0	0	0	0	0	0	0	0	0	0	0	0	0	0	0	0	0	0	0	0	0	0	0	0	0	1.50203	0	20.3381	0	0	0	0	0	0	21.8401
TRINITY_DN288728_c0_g2_i1	469	WP_028301318.1	YciI family protein	General function prediction	Oceanospirillum beijerinckii	Oceanospirillum	0	0	0	0	0	0	0	0	0	1.27156	0	0	0	0	0	0	0	3.4459	0	0	0	0	0	0	0	0	0	0	0	0	0	0	0	0	0	0	4.71747
TRINITY_DN686582_c0_g1_i1	248	WP_028301319.1	septation protein A	Cell cycle control/ cell division/ differentiation and chromosome partitioning	Oceanospirillum beijerinckii	Oceanospirillum	0	0	0	9.4192	0	0	0	0	0	0	0	0	0	0	0	0	0	0	0	0	0	0	0	0	0	0	0	0	6.15017	7.54477	0	0	0	0	0	0	23.1141
TRINITY_DN265819_c0_g1_i1	234	WP_028301321.1	threonylcarbamoyl-AMP synthase	Translation/ ribosomal structure and biogenesis	Oceanospirillum beijerinckii	Oceanospirillum	0	0	0	0	2.12343	0	0	0	0	0	0	0	0	0	0	0	26.9849	0	0	0	0	0	20.7154	0	0	0	0	0	0	0	0	0	0	0	0	0	49.8238
TRINITY_DN174695_c1_g1_i1	258	WP_028301324.1	quinolinate synthase NadA	Cofactor/ prosthetic group/ electron carrier and vitamin metabolism and transport	Oceanospirillum beijerinckii	Oceanospirillum	0	0	0	0	0	0	0	0	0	0	0	0	0	0	0	0	0	9.3961	0	0	0	0	0	0	0	0	0	0	17.7354	0	0	0	0	0	0	0	27.1315
TRINITY_DN619067_c0_g1_i1	259	WP_028301325.1	M48 family metallopeptidase	Posttranslational modification/ protein turnover/ chaperones	Oceanospirillum beijerinckii	Oceanospirillum	0	0	0	0	0	0	0	0	0	13.8154	0	0	0	0	0	0	0	0	0	0	0	0	0	0	0	0	0	0	0	0	0	0	0	0	0	0	13.8154
TRINITY_DN718173_c0_g1_i1	226	WP_028301325.1	M48 family metallopeptidase	Posttranslational modification/ protein turnover/ chaperones	Oceanospirillum beijerinckii	Oceanospirillum	0	0	0	0	0	0	0	0	0	0	0	0	0	0	0	5.49528	0	0	0	0	0	0	0	0	0	0	0	0	0	8.27922	0	0	0	0	0	0	13.7745
TRINITY_DN292831_c0_g1_i1	312	WP_028301339.1	Trp operon repressor	Amino acid metabolism and transport	Oceanospirillum beijerinckii	Oceanospirillum	0	0	0	0	0	0	0	0	0	0	1.4287	0	0	0	0	0	0	0	0	0	0	0	0	10.0142	0	0	0	0	0	0	0	0	0	0	36.387	0	47.8299
TRINITY_DN40183_c0_g1_i1	285	WP_028301339.1	Trp operon repressor	Amino acid metabolism and transport	Oceanospirillum beijerinckii	Oceanospirillum	0	0	0	8.19636	0	0	0	0	0	0	0	0	0	0	0	0	0	22.6825	0	0	0	0	0	0	0	0	0	0	8.02759	19.6958	0	0	0	0	0	0	58.6023
TRINITY_DN418833_c0_g1_i1	228	WP_028301340.1	aminodeoxychorismate/anthranilate synthase component II	Cofactor/ prosthetic group/ electron carrier and vitamin metabolism and transport	Oceanospirillum beijerinckii	Oceanospirillum	0	0	0	0	0	19.2812	0	0	0	0	0	0	0	0	0	5.44708	0	14.1766	0	0	0	0	0	0	0	0	0	0	0	4.1033	0	0	0	0	0	0	43.0081
TRINITY_DN418833_c0_g2_i1	206	WP_028301340.1	aminodeoxychorismate/anthranilate synthase component II	Cofactor/ prosthetic group/ electron carrier and vitamin metabolism and transport	Oceanospirillum beijerinckii	Oceanospirillum	0	0	0	0	0	0	0	0	0	0	5.40964	0	0	0	0	0	0	0	0	0	0	0	0	0	0	0	0	0	0	0	0	0	0	0	0	0	5.40964
TRINITY_DN418833_c0_g3_i1	572	WP_028301340.1	aminodeoxychorismate/anthranilate synthase component II	Cofactor/ prosthetic group/ electron carrier and vitamin metabolism and transport	Oceanospirillum beijerinckii	Oceanospirillum	0	0	0	0	0	0	0	0	0	0	3.50681	0	0	0	0	0	0	2.8254	0	0	0	0	0	3.27737	0	0	0	0	0	0.81779	0	0	0	7.97038	0	0	18.3977
TRINITY_DN418833_c0_g3_i2	736	WP_028301340.1	aminodeoxychorismate/anthranilate synthase component II	Cofactor/ prosthetic group/ electron carrier and vitamin metabolism and transport	Oceanospirillum beijerinckii	Oceanospirillum	0	0	0	0	6.07602	14.9324	0	0	0	0	1.81693	0	0	0	0	0	0	13.175	0	0	0	0	0	0	0	0	0	2.81631	5.18085	5.72008	0	0	0	1.54859	0	0	51.2662
TRINITY_DN418833_c0_g3_i3	265	WP_028301340.1	aminodeoxychorismate/anthranilate synthase component II	Cofactor/ prosthetic group/ electron carrier and vitamin metabolism and transport	Oceanospirillum beijerinckii	Oceanospirillum	0	0	0	1.76299	0	4.14727	0	15.8371	0	0	4.20523	0	0	0	0	0	0	0	0	0	0	4.03512	0	7.07417	0	0	37.8546	1.95547	2.87781	0	0	0	0	8.602	0	0	88.3517
TRINITY_DN568993_c0_g1_i1	202	WP_028301340.1	aminodeoxychorismate/anthranilate synthase component II	Cofactor/ prosthetic group/ electron carrier and vitamin metabolism and transport	Oceanospirillum beijerinckii	Oceanospirillum	0	0	0	0	0	0	0	0	0	17.7138	0	0	0	0	0	0	0	0	0	0	0	0	0	0	0	0	0	0	0	0	0	0	0	0	0	0	17.7138
TRINITY_DN757125_c0_g1_i1	225	WP_028301340.1	aminodeoxychorismate/anthranilate synthase component II	Cofactor/ prosthetic group/ electron carrier and vitamin metabolism and transport	Oceanospirillum beijerinckii	Oceanospirillum	0	0	0	0	0	0	0	0	0	0	9.90564	0	0	0	0	0	0	0	0	0	0	0	0	0	0	0	0	0	0	0	0	0	0	0	0	0	9.90564
TRINITY_DN808873_c0_g1_i1	261	WP_028301340.1	aminodeoxychorismate/anthranilate synthase component II	Cofactor/ prosthetic group/ electron carrier and vitamin metabolism and transport	Oceanospirillum beijerinckii	Oceanospirillum	0	0	0	0	0	0	0	0	0	11.4246	0	0	0	0	0	0	0	0	0	0	0	0	0	0	0	0	0	0	0	0	0	0	0	0	0	0	11.4246
TRINITY_DN257450_c0_g2_i1	247	WP_028301346.1	methionine gamma-lyase	Amino acid metabolism and transport	Oceanospirillum beijerinckii	Oceanospirillum	0	0	0	0	0	0	0	0	0	0	0	0	0	0	0	0	0	19.6291	0	0	0	0	0	0	0	0	0	0	0	0	0	0	0	0	0	0	19.6291
TRINITY_DN632304_c0_g1_i1	304	WP_028301346.1	methionine gamma-lyase	Amino acid metabolism and transport	Oceanospirillum beijerinckii	Oceanospirillum	0	0	0	0	0	0	0	0	0	0	0	0	0	0	0	0	0	10.6324	0	0	0	0	0	0	0	0	0	0	7.52586	0	0	0	0	0	0	0	18.1583
TRINITY_DN481791_c0_g1_i1	213	WP_028301349.1	hypothetical protein	Unknown function	Oceanospirillum beijerinckii	Oceanospirillum	0	0	0	0	0	0	0	0	0	0	0	0	0	0	0	2.91534	3.70568	7.58746	0	0	0	0	0	0	0	0	0	21.8958	10.7411	0	0	0	0	0	0	0	46.8454
TRINITY_DN481791_c0_g2_i1	261	WP_028301349.1	hypothetical protein	Unknown function	Oceanospirillum beijerinckii	Oceanospirillum	0	0	0	1.79001	0	0	0	0	0	0	17.0787	0	0	0	0	14.2751	3.02417	0	0	0	0	0	0	0	0	0	0	0	8.76575	0	0	0	0	0	0	0	44.9337
TRINITY_DN481791_c0_g3_i1	344	WP_028301349.1	hypothetical protein	Unknown function	Oceanospirillum beijerinckii	Oceanospirillum	0	0	0	0	11.5554	25.5587	0	0	0	10.4017	11.6622	18.4978	0	0	0	19.8565	25.2395	14.0941	0	0	0	27.976	0	0	0	0	0	34.6471	13.3015	6.79907	0	0	0	0	0	0	219.59
TRINITY_DN106934_c0_g1_i1	221	WP_028301352.1	hypothetical protein	Unknown function	Oceanospirillum beijerinckii	Oceanospirillum	0	0	0	0	0	0	0	0	0	5.39695	0	0	0	0	0	0	3.57154	0	0	0	0	0	0	0	0	0	0	0	0	0	0	0	0	0	0	0	8.96849
TRINITY_DN154702_c0_g1_i1	275	WP_028301358.1	bifunctional methylenetetrahydrofolate dehydrogenase/methenyltetrahydrofolate cyclohydrolase FolD	Cofactor/ prosthetic group/ electron carrier and vitamin metabolism and transport	Oceanospirillum beijerinckii	Oceanospirillum	0	0	0	0	25.2959	0	0	0	0	0	0	0	0	0	0	0	0	0	0	0	0	0	0	0	0	0	0	0	0	3.40201	0	0	0	0	0	99.3629	128.061
TRINITY_DN264750_c0_g1_i1	253	WP_028301361.1	response regulator	Regulation	Oceanospirillum beijerinckii	Oceanospirillum	0	0	0	0	0	0	0	0	0	2.35717	6.16656	0	0	0	0	0	0	0	33.6465	0	0	0	0	0	0	0	0	0	0	0	0	0	0	0	0	48.7756	90.9459
TRINITY_DN322862_c0_g2_i1	322	WP_028301361.1	response regulator	Regulation	Oceanospirillum beijerinckii	Oceanospirillum	0	0	0	0	0	0	0	0	0	5.55618	0	3.95232	0	0	0	0	0	0	0	0	0	0	0	7.76255	0	0	0	0	0	0	0	0	0	0	0	0	17.271
TRINITY_DN459066_c0_g2_i1	436	WP_028301361.1	response regulator	Regulation	Oceanospirillum beijerinckii	Oceanospirillum	0	0	0	0	0	5.0414	0	0	0	0	2.55593	0	0	0	0	1.42424	0	0	0	0	0	0	0	0	0	0	0	1.18853	0	1.07288	0	0	0	0	0	0	11.283
TRINITY_DN459066_c0_g4_i1	653	WP_028301361.1	response regulator	Regulation	Oceanospirillum beijerinckii	Oceanospirillum	0	0	0	2.86182	5.32647	3.36608	0	0	0	0	0	0	0	0	0	2.85284	9.66995	2.47493	0	0	0	0	0	0	0	0	0	1.58714	5.83936	7.16349	0	0	0	0	0	0	41.1421
TRINITY_DN459066_c0_g4_i2	435	WP_028301361.1	response regulator	Regulation	Oceanospirillum beijerinckii	Oceanospirillum	0	0	0	5.37003	3.42678	2.5265	0	0	0	0	1.02472	0	0	0	0	0	5.44351	3.71524	0	0	0	0	0	0	0	0	0	0	8.76575	3.22604	0	0	0	2.62015	0	0	36.1187
TRINITY_DN677397_c0_g1_i1	234	WP_028301361.1	response regulator	Regulation	Oceanospirillum beijerinckii	Oceanospirillum	0	0	0	11.9793	8.49373	14.0901	0	0	0	0	5.71479	0	0	0	0	0	0	0	0	0	0	0	0	0	0	0	0	2.21453	0	7.99617	0	0	0	0	0	0	50.4886
TRINITY_DN342273_c0_g1_i1	342	WP_028301362.1	serine hydroxymethyltransferase	Amino acid metabolism and transport	Oceanospirillum beijerinckii	Oceanospirillum	0	0	0	0	0	0	0	0	0	13.95	3.91012	33.4907	0	0	0	3.63139	2.30792	0	0	0	0	0	30.3722	23.7529	0	0	0	0	4.45977	0	0	0	0	0	0	0	115.875
TRINITY_DN342273_c0_g2_i1	221	WP_028301362.1	serine hydroxymethyltransferase	Amino acid metabolism and transport	Oceanospirillum beijerinckii	Oceanospirillum	0	0	0	4.22799	0	19.8919	0	0	0	51.271	1.00849	0	0	0	0	5.61961	3.57154	0	0	0	0	0	0	0	0	0	0	18.7584	6.90154	2.11663	0	0	0	0	0	11.9653	125.332
TRINITY_DN484574_c0_g1_i1	345	WP_028301362.1	serine hydroxymethyltransferase	Amino acid metabolism and transport	Oceanospirillum beijerinckii	Oceanospirillum	0	0	0	4.06254	0	0	0	0	0	0	0	0	0	0	0	0	9.15141	0	0	0	0	0	0	0	0	0	0	0	13.263	0	0	0	0	0	0	0	26.4769
TRINITY_DN484574_c0_g3_i1	359	WP_028301362.1	serine hydroxymethyltransferase	Amino acid metabolism and transport	Oceanospirillum beijerinckii	Oceanospirillum	0	0	0	0	1.38408	0	0	0	0	0	0	0	0	0	0	0	0	0	0	0	0	0	0	1.74063	0	0	0	0	6.37287	10.424	0	0	0	0	0	0	19.9215
TRINITY_DN496453_c2_g1_i2	259	WP_028301362.1	serine hydroxymethyltransferase	Amino acid metabolism and transport	Oceanospirillum beijerinckii	Oceanospirillum	0	0	0	0	0	0	0	0	0	2.30256	0	0	0	0	0	4.79511	0	9.35982	0	0	0	0	16.0421	0	0	0	0	0	0	3.61217	0	0	0	0	0	0	36.1118
TRINITY_DN496453_c3_g3_i1	244	WP_028301362.1	serine hydroxymethyltransferase	Amino acid metabolism and transport	Oceanospirillum beijerinckii	Oceanospirillum	0	0	0	0	2.03641	0	0	0	0	2.44411	9.1343	0	0	0	0	0	0	0	0	0	0	8.7648	0	30.7321	0	0	0	0	3.12549	0	0	0	0	0	0	0	56.2372
TRINITY_DN504925_c1_g10_i1	218	WP_028301362.1	serine hydroxymethyltransferase	Amino acid metabolism and transport	Oceanospirillum beijerinckii	Oceanospirillum	0	0	0	0	0	0	0	0	0	0	3.06711	0	0	0	0	0	0	3.70672	0	0	0	0	0	2.86645	0	0	0	0	0	0	0	0	0	0	0	0	9.64028
TRINITY_DN504925_c1_g10_i2	565	WP_028301362.1	serine hydroxymethyltransferase	Amino acid metabolism and transport	Oceanospirillum beijerinckii	Oceanospirillum	0	0	0	4.13445	8.79439	1.94518	0	0	0	1.05551	0	0	0	0	0	3.29717	6.98504	4.29061	0	0	0	0	14.7077	2.21198	0	0	0	4.58585	35.094	5.79545	0	0	0	0	0	0	92.8973
TRINITY_DN504925_c1_g11_i1	358	WP_028301362.1	serine hydroxymethyltransferase	Amino acid metabolism and transport	Oceanospirillum beijerinckii	Oceanospirillum	0	0	0	0	0	0	0	0	0	1.66582	4.35793	0	0	0	0	0	0	0	0	0	0	0	0	3.49098	0	0	0	0	2.13023	0	0	0	0	0	0	0	11.645
TRINITY_DN504925_c1_g6_i1	253	WP_028301362.1	serine hydroxymethyltransferase	Amino acid metabolism and transport	Oceanospirillum beijerinckii	Oceanospirillum	0	0	0	0	0	0	0	0	0	0	8.80937	0	0	0	0	0	0	0	0	0	0	0	0	0	0	0	0	0	0	0	0	0	0	0	0	0	8.80937
TRINITY_DN504925_c1_g9_i2	295	WP_028301362.1	serine hydroxymethyltransferase	Amino acid metabolism and transport	Oceanospirillum beijerinckii	Oceanospirillum	0	0	0	0	0	0	0	0	0	12.1294	10.5772	4.31405	0	0	0	0	0	0	0	0	0	0	0	21.1826	0	0	0	0	0	0	0	0	0	3.86361	0	29.8795	81.9464
TRINITY_DN507634_c3_g1_i1	218	WP_028301362.1	serine hydroxymethyltransferase	Amino acid metabolism and transport	Oceanospirillum beijerinckii	Oceanospirillum	0	0	0	0	0	0	0	0	0	0	1.02237	0	0	0	0	0	0	0	0	0	0	0	0	0	0	0	0	4.75413	0	2.14576	0	0	0	0	0	0	7.92227
TRINITY_DN509168_c0_g1_i1	297	WP_028301362.1	serine hydroxymethyltransferase	Amino acid metabolism and transport	Oceanospirillum beijerinckii	Oceanospirillum	0	0	0	0	3.34601	44.4051	0	0	0	0	0	0	0	0	0	0	5.31521	10.883	0	0	0	0	0	0	0	0	0	0	0	3.15001	0	0	0	0	7.64494	0	74.7443
TRINITY_DN816045_c0_g1_i1	301	WP_028301362.1	serine hydroxymethyltransferase	Amino acid metabolism and transport	Oceanospirillum beijerinckii	Oceanospirillum	0	0	0	0	0	0	0	0	0	9.90636	0	0	0	0	0	0	2.62229	10.7384	0	0	0	0	0	4.15206	0	0	0	0	0	0	0	0	0	0	0	0	27.4191
TRINITY_DN467518_c0_g1_i1	403	WP_028301363.1	L-serine ammonia-lyase	Amino acid metabolism and transport	Oceanospirillum beijerinckii	Oceanospirillum	0	0	0	0	2.46592	0	0	0	0	0	0	22.1055	0	0	0	0	11.7515	0	0	0	0	0	0	0	0	0	0	0	0	4.64294	0	0	0	0	0	0	40.9659
TRINITY_DN467518_c0_g2_i1	710	WP_028301363.1	L-serine ammonia-lyase	Amino acid metabolism and transport	Oceanospirillum beijerinckii	Oceanospirillum	0	0	0	0.658017	1.39967	12.3834	0	0	0	0	0	5.37738	0	0	0	5.24761	7.78192	3.41436	0	0	0	0	0	0	0	0	0	11.6778	3.22234	2.63536	0	0	0	0	0	0	53.7978
TRINITY_DN467518_c0_g3_i1	394	WP_028301363.1	L-serine ammonia-lyase	Amino acid metabolism and transport	Oceanospirillum beijerinckii	Oceanospirillum	0	0	0	0	2.52225	2.78941	0	0	0	0	9.61652	3.23007	0	0	0	0	0	0	0	0	0	0	0	4.75801	0	0	0	0	0	0	0	0	0	0	0	0	22.9163
TRINITY_DN467518_c0_g4_i1	776	WP_028301363.1	L-serine ammonia-lyase	Amino acid metabolism and transport	Oceanospirillum beijerinckii	Oceanospirillum	0	0	0	0	0	0	0	0	0	9.22211	3.15934	0	0	0	0	0	9.15436	2.08264	0	0	0	0	0	0	0	0	0	1.33557	1.96552	0	0	0	0	0	0	0	26.9195
TRINITY_DN667335_c0_g1_i1	338	WP_028301363.1	L-serine ammonia-lyase	Amino acid metabolism and transport	Oceanospirillum beijerinckii	Oceanospirillum	0	0	0	0	0	0	0	0	0	0	0	0	0	0	0	7.34872	0	4.78145	0	0	0	0	0	0	0	0	0	1.53314	0	0	0	0	0	0	0	0	13.6633
TRINITY_DN314440_c0_g1_i1	205	WP_028301367.1	amino acid ABC transporter permease	Amino acid metabolism and transport	Oceanospirillum beijerinckii	Oceanospirillum	0	0	0	0	0	0	0	0	0	26.1818	0	0	0	0	0	0	0	0	0	0	0	15.6484	0	27.434	0	0	0	0	0	0	0	0	0	0	0	0	69.2642
TRINITY_DN349783_c0_g1_i1	274	WP_028301367.1	amino acid ABC transporter permease	Amino acid metabolism and transport	Oceanospirillum beijerinckii	Oceanospirillum	0	0	0	0	0	0	0	0	0	8.70603	10.5745	0	0	0	0	0	0	0	0	0	0	0	0	0	0	0	0	0	0	0	0	0	0	0	0	0	19.2805
TRINITY_DN451656_c0_g1_i1	268	WP_028301367.1	amino acid ABC transporter permease	Amino acid metabolism and transport	Oceanospirillum beijerinckii	Oceanospirillum	0	0	0	0	16.6864	8.20169	0	0	0	2.22524	0	0	0	0	0	2.31704	14.7259	9.0455	0	0	0	0	0	0	0	0	0	21.2694	2.8456	5.2363	0	0	0	0	0	0	82.5531
TRINITY_DN451656_c0_g2_i1	242	WP_028301367.1	amino acid ABC transporter permease	Amino acid metabolism and transport	Oceanospirillum beijerinckii	Oceanospirillum	0	0	0	0	30.7985	31.79	0	0	0	7.39293	0	0	0	0	0	0	3.26161	13.3564	0	0	0	0	0	0	0	0	0	12.8479	15.7566	11.5977	0	0	0	0	0	0	126.802
TRINITY_DN617377_c0_g1_i1	211	WP_028301367.1	amino acid ABC transporter permease	Amino acid metabolism and transport	Oceanospirillum beijerinckii	Oceanospirillum	0	0	0	0	0	15.626	0	0	0	0	0	0	0	0	0	0	3.7408	0	0	0	0	0	0	0	0	0	0	7.36778	0	0	0	0	0	21.6069	0	0	48.3414
TRINITY_DN729410_c0_g1_i1	474	WP_028301367.1	amino acid ABC transporter permease	Amino acid metabolism and transport	Oceanospirillum beijerinckii	Oceanospirillum	0	0	0	0	3.14483	0	0	0	0	1.25815	0	0	0	0	0	0	0	0	0	0	0	0	0	0	0	0	0	2.1865	1.6089	5.92121	0	0	0	0	0	0	14.1196
TRINITY_DN261956_c0_g1_i1	419	WP_028301368.1	transporter substrate-binding domain-containing protein	Transport	Oceanospirillum beijerinckii	Oceanospirillum	0	0	0	0	0	0	0	0	0	0	2.1277	0	0	0	0	8.89213	9.41897	0	0	0	0	0	0	0	0	0	0	7.42053	14.5608	0	0	0	0	0	0	0	42.4201
TRINITY_DN287430_c0_g1_i1	220	WP_028301368.1	transporter substrate-binding domain-containing protein	Transport	Oceanospirillum beijerinckii	Oceanospirillum	0	0	0	0	0	0	0	0	0	8.13222	1.01308	0	0	0	0	0	0	0	0	0	0	0	0	0	0	0	0	0	0	4.25251	0	0	0	0	0	0	13.3978
TRINITY_DN287430_c0_g2_i1	225	WP_028301368.1	transporter substrate-binding domain-containing protein	Transport	Oceanospirillum beijerinckii	Oceanospirillum	0	0	0	0	0	4.88456	0	0	0	2.6505	0	0	0	0	0	0	3.50804	0	0	0	0	0	0	0	0	0	0	0	0	14.553	0	0	0	0	5.04566	0	30.6418
TRINITY_DN316385_c0_g1_i1	248	WP_028301368.1	transporter substrate-binding domain-containing protein	Transport	Oceanospirillum beijerinckii	Oceanospirillum	0	0	0	0	0	0	0	0	0	9.61876	3.59479	0	0	0	0	0	0	0	0	0	0	0	0	0	0	0	0	0	0	0	0	0	0	0	0	0	13.2136
TRINITY_DN359817_c0_g1_i1	517	WP_028301368.1	transporter substrate-binding domain-containing protein	Transport	Oceanospirillum beijerinckii	Oceanospirillum	0	0	0	0	0	0	0	0	0	32.2982	4.74206	19.6928	0	0	0	0	0	0	0	0	0	6.20487	0	2.41735	0	0	0	0	0	0	0	0	0	0	0	0	65.3553
TRINITY_DN359817_c0_g2_i1	314	WP_028301368.1	transporter substrate-binding domain-containing protein	Transport	Oceanospirillum beijerinckii	Oceanospirillum	0	0	0	0	0	0	0	0	0	7.59698	4.2588	0	0	0	0	0	0	0	0	0	0	0	0	5.97024	0	0	0	0	0	0	0	0	0	0	0	0	17.826
TRINITY_DN39623_c0_g1_i1	318	WP_028301368.1	transporter substrate-binding domain-containing protein	Transport	Oceanospirillum beijerinckii	Oceanospirillum	0	0	0	0	1.56253	0	0	0	0	7.50142	0.700871	0	0	0	0	7.81091	4.96421	0	0	0	0	0	0	0	0	0	0	1.62956	0	0	0	0	0	0	3.57004	19.4029	47.1424
TRINITY_DN464283_c0_g2_i1	402	WP_028301368.1	transporter substrate-binding domain-containing protein	Transport	Oceanospirillum beijerinckii	Oceanospirillum	0	0	0	0	1.23603	0	0	0	0	10.3844	6.65304	0	0	0	0	26.2598	3.92691	2.01011	0	0	0	0	0	23.3166	0	0	0	0	3.79413	0	0	0	0	0	0	21.9265	99.5076
TRINITY_DN503100_c0_g1_i1	516	WP_028301368.1	transporter substrate-binding domain-containing protein	Transport	Oceanospirillum beijerinckii	Oceanospirillum	0	0	0	0	3.85181	0	0	0	0	0	2.15966	0	0	0	0	30.0856	12.2374	3.13203	0	0	0	0	0	0	0	0	0	6.02559	14.7795	14.5047	0	0	0	13.2531	0	0	100.029
TRINITY_DN503100_c0_g1_i2	831	WP_028301368.1	transporter substrate-binding domain-containing protein	Transport	Oceanospirillum beijerinckii	Oceanospirillum	0	0	0	21.3638	16.1442	3.9676	0	0	0	3.58823	1.34102	12.2517	0	0	0	15.6923	14.2475	16.5308	0	0	0	24.4486	0	1.50394	0	0	0	4.98869	14.6834	4.50326	0	0	0	0	0	0	155.255
TRINITY_DN503100_c0_g1_i3	860	WP_028301368.1	transporter substrate-binding domain-containing protein	Transport	Oceanospirillum beijerinckii	Oceanospirillum	0	0	0	23.3596	15.5998	5.11175	0	0	0	4.85412	7.51562	16.278	0	0	0	8.66466	0.917802	13.1545	0	0	0	0	0	0	0	0	0	3.61535	11.528	8.15888	0	0	0	18.5543	0	0	137.312
TRINITY_DN503100_c0_g2_i1	334	WP_028301368.1	transporter substrate-binding domain-containing protein	Transport	Oceanospirillum beijerinckii	Oceanospirillum	0	0	0	0	0	0	0	0	0	0	0	0	0	0	0	0	4.7264	4.83871	0	0	0	0	0	0	0	0	0	13.9635	0	0	0	0	0	0	0	0	23.5286
TRINITY_DN503100_c0_g3_i1	240	WP_028301368.1	transporter substrate-binding domain-containing protein	Transport	Oceanospirillum beijerinckii	Oceanospirillum	0	0	0	0	0	0	0	0	0	7.45454	0.928654	0	0	0	0	0	0	0	0	0	0	0	0	13.0184	0	0	0	0	0	0	0	0	0	0	0	0	21.4016
TRINITY_DN524404_c0_g1_i1	302	WP_028301368.1	transporter substrate-binding domain-containing protein	Transport	Oceanospirillum beijerinckii	Oceanospirillum	0	0	0	0	0	0	0	0	0	1.97471	3.69002	0	0	0	0	0	0	0	0	0	0	0	0	16.5533	0	0	0	0	2.52523	0	0	0	0	0	0	0	24.7432
TRINITY_DN663579_c0_g1_i1	234	WP_028301371.1	3,4-dihydroxyphenylacetate 2,3-dioxygenase	Carbon compound and carbohydrate metabolism/ transport and storage	Oceanospirillum beijerinckii	Oceanospirillum	0	0	0	0	4.24686	0	0	0	0	0	0	0	0	0	0	5.30741	0	0	0	0	0	0	0	0	0	0	0	0	3.25906	0	0	0	0	0	0	0	12.8133
TRINITY_DN741765_c0_g1_i1	218	WP_028301371.1	3,4-dihydroxyphenylacetate 2,3-dioxygenase	Carbon compound and carbohydrate metabolism/ transport and storage	Oceanospirillum beijerinckii	Oceanospirillum	0	0	0	0	0	0	0	0	0	0	6.13423	0	0	0	0	5.69695	0	0	0	0	0	0	0	0	0	0	0	0	3.49826	0	0	0	0	0	0	0	15.3294
TRINITY_DN796220_c0_g1_i1	238	WP_028301376.1	cytochrome ubiquinol oxidase subunit I	Precursor metabolite and energy production and conversion	Oceanospirillum beijerinckii	Oceanospirillum	0	0	0	0	0	0	0	0	0	0	0	0	0	0	0	0	0	0	0	0	0	0	0	0	0	0	0	0	0	7.86178	0	0	0	0	0	0	7.86178
TRINITY_DN699789_c0_g1_i1	248	WP_028301378.1	TerB family tellurite resistance protein	Metal homeostasis	Oceanospirillum beijerinckii	Oceanospirillum	0	0	0	0	0	0	0	0	0	0	0	46.1847	0	0	0	2.5039	0	0	0	0	0	0	0	0	0	0	0	0	0	0	0	0	0	0	0	0	48.6886
TRINITY_DN372450_c0_g1_i1	304	WP_028301381.1	hypothetical protein	Unknown function	Oceanospirillum beijerinckii	Oceanospirillum	0	0	0	0	0	0	0	0	0	0	0	0	0	0	0	8.17062	0	0	0	0	0	0	0	0	0	0	0	0	0	0	0	0	0	0	0	0	8.17062
TRINITY_DN372450_c0_g2_i1	304	WP_028301381.1	hypothetical protein	Unknown function	Oceanospirillum beijerinckii	Oceanospirillum	0	0	0	0	6.53794	0	0	0	0	0	0	0	0	0	0	2.04266	0	0	0	0	0	0	0	0	0	0	0	6.81843	0	0	0	0	0	0	0	0	15.399
TRINITY_DN372450_c0_g3_i1	263	WP_028301381.1	hypothetical protein	Unknown function	Oceanospirillum beijerinckii	Oceanospirillum	0	0	0	0	0	0	0	0	0	0	0	0	0	0	0	0	0	0	0	0	0	0	0	0	0	0	0	7.88138	0	0	0	0	0	0	0	0	7.88138
TRINITY_DN556185_c0_g1_i1	209	WP_028301381.1	hypothetical protein	Unknown function	Oceanospirillum beijerinckii	Oceanospirillum	0	0	0	0	0	0	0	0	0	0	0	0	0	0	0	2.97113	0	7.73267	0	0	0	0	0	0	0	0	0	0	0	0	0	0	0	0	0	0	10.7038
TRINITY_DN649932_c0_g1_i1	324	WP_028301384.1	methyl-accepting chemotaxis protein	Cell motility	Oceanospirillum beijerinckii	Oceanospirillum	0	0	0	0	0	10.1762	0	0	0	0	0	0	0	0	0	0	0	2.49403	0	0	0	0	0	0	0	0	0	0	0	11.55	0	0	0	0	0	0	24.2202
TRINITY_DN746721_c0_g1_i1	223	WP_028301384.1	methyl-accepting chemotaxis protein	Cell motility	Oceanospirillum beijerinckii	Oceanospirillum	0	0	0	0	0	0	0	0	0	0	0	0	0	0	0	0	0	7.24721	0	0	0	0	0	0	0	0	0	0	0	6.29295	0	0	0	0	0	0	13.5402
TRINITY_DN619876_c0_g1_i1	515	WP_028301393.1	hypothetical protein	Unknown function	Oceanospirillum beijerinckii	Oceanospirillum	0	0	0	0	0	0	0	0	0	0	0	0	0	0	0	4.82305	3.06528	0	0	0	0	0	0	0	0	0	0	2.01243	0	0	0	0	0	0	0	0	9.90075
TRINITY_DN679818_c0_g1_i1	210	WP_028301395.1	TRAP transporter small permease	Carbon compound and carbohydrate metabolism/ transport and storage	Oceanospirillum beijerinckii	Oceanospirillum	0	0	0	0	0	0	0	0	0	0	0	0	0	0	0	0	0	0	0	0	0	0	0	0	0	0	0	0	14.5261	0	0	0	0	0	0	0	14.5261
TRINITY_DN368656_c0_g1_i1	232	WP_028301396.1	TRAP transporter large permease	Carbon compound and carbohydrate metabolism/ transport and storage	Oceanospirillum beijerinckii	Oceanospirillum	0	0	0	0	0	0	0	0	0	0	0	0	0	0	0	5.35317	0	10.4491	0	0	0	0	0	0	0	0	0	0	0	6.04882	0	0	0	0	0	0	21.8511
TRINITY_DN409901_c0_g1_i1	530	WP_028301397.1	GlxA family transcriptional regulator	Nitrogen compound metabolism	Oceanospirillum beijerinckii	Oceanospirillum	0	0	0	0	0	0	0	0	0	0	0	0	0	0	0	0	11.9141	0	0	0	0	0	0	0	0	0	0	2.93321	0	0.882596	0	0	0	0	0	0	15.7299
TRINITY_DN409901_c0_g2_i1	290	WP_028301397.1	GlxA family transcriptional regulator	Nitrogen compound metabolism	Oceanospirillum beijerinckii	Oceanospirillum	0	0	0	0	0	0	0	0	0	0	0	0	0	0	0	0	0	0	0	0	0	0	0	0	0	0	0	0	0	9.67812	0	0	0	0	0	0	9.67812
TRINITY_DN409901_c0_g3_i1	352	WP_028301397.1	GlxA family transcriptional regulator	Nitrogen compound metabolism	Oceanospirillum beijerinckii	Oceanospirillum	0	0	0	0	0	0	0	0	0	0	10.7639	0	0	0	0	0	0	0	0	0	0	0	0	0	0	0	0	0	0	0	0	0	0	0	0	0	10.7639
TRINITY_DN704268_c0_g1_i1	205	WP_028301401.1	hypothetical protein	Unknown function	Oceanospirillum beijerinckii	Oceanospirillum	0	0	0	0	0	0	0	0	0	0	0	43.4562	0	0	0	0	0	0	0	0	0	0	0	0	0	0	0	0	0	0	0	0	0	0	0	0	43.4562
