## Supplementary Table 3 for "A core of functional complementary bacteria infects oysters in Pacific Oyster Mortality Syndrome" (part 44 of 91)

### Sheet: Supplementary Table 3 (continued)
Supplementary Table 3: Complete list of contigs identified in bacterial metatranscriptomics, with annotations and expression value in TPM. Taxons in red correspond to assignation at taxonomic ranks other than the genus level.
TRINITY_DN258323_c0_g1_i1	271	WP_028301402.1	biotin--acetyl-CoA-carboxylase] ligase	Lipid metabolism and transport	Oceanospirillum beijerinckii	Oceanospirillum	0	0	0	0	0	0	0	0	0	0	0	0	0	0	0	0	0	0	0	0	0	0	0	0	0	0	0	0	5.6282	0	0	0	0	0	0	0	5.6282
TRINITY_DN258323_c0_g2_i1	271	WP_028301402.1	biotin--acetyl-CoA-carboxylase] ligase	Lipid metabolism and transport	Oceanospirillum beijerinckii	Oceanospirillum	0	0	0	0	0	0	0	0	0	0	0	0	0	0	0	0	0	0	0	0	0	0	0	0	0	0	0	0	16.8846	0	0	0	0	0	0	0	16.8846
TRINITY_DN631136_c0_g1_i1	444	WP_028301402.1	biotin--acetyl-CoA-carboxylase] ligase	Lipid metabolism and transport	Oceanospirillum beijerinckii	Oceanospirillum	0	0	0	0	0	0	0	0	0	0	1.00395	11.4653	0	0	0	5.5943	0	0	0	0	0	0	0	2.8148	0	0	0	0	0	0	0	0	0	0	0	0	20.8783
TRINITY_DN489417_c0_g1_i1	709	WP_028301404.1	preprotein translocase subunit SecE	Protein export and secretion system	Oceanospirillum beijerinckii	Oceanospirillum	0	0	0	7.90735	0	0	0	0	0	3.36453	9.74497	7.17995	0	0	0	2.62751	2.22654	7.97807	0	0	0	0	5.86025	5.28817	0	0	0	0	0	0	0	0	0	11.253	11.2086	14.9187	89.5576
TRINITY_DN465206_c1_g6_i1	305	WP_028301405.1	transcription termination/antitermination protein NusG	Transcription and RNA metabolism	Oceanospirillum beijerinckii	Oceanospirillum	0	0	0	7.65889	11.4039	0	0	0	0	0	0	0	0	0	0	2.03596	2.5879	18.5457	0	0	0	0	0	0	0	0	0	0	2.5004	0	0	0	0	0	0	0	44.7328
TRINITY_DN489417_c0_g1_i2	344	WP_028301405.1	transcription termination/antitermination protein NusG	Transcription and RNA metabolism	Oceanospirillum beijerinckii	Oceanospirillum	0	0	0	0	0	3.19484	0	0	0	0	0	0	0	0	0	0	0	0	0	0	0	0	26.1695	12.7157	0	0	0	1.5064	0	0	0	0	0	0	0	0	43.5865
TRINITY_DN489417_c0_g1_i3	1092	WP_028301405.1	transcription termination/antitermination protein NusG	Transcription and RNA metabolism	Oceanospirillum beijerinckii	Oceanospirillum	0	0	0	0.855664	11.8306	11.0708	0	0	0	5.4612	1.8369	0	0	0	0	10.8044	2.16843	14.7997	0	0	0	0	0	5.15015	0	0	0	14.2363	9.77719	5.56876	0	0	0	3.13122	0	0	96.6912
TRINITY_DN499616_c1_g1_i1	266	WP_028301405.1	transcription termination/antitermination protein NusG	Transcription and RNA metabolism	Oceanospirillum beijerinckii	Oceanospirillum	0	0	0	8.78181	1.86798	0	0	0	0	0	1.67577	0	0	0	0	0	0	0	0	0	0	0	2.60333	2.34919	0	0	0	0	0	0	0	0	0	0	0	0	17.2781
TRINITY_DN499616_c1_g2_i1	279	WP_028301405.1	transcription termination/antitermination protein NusG	Transcription and RNA metabolism	Oceanospirillum beijerinckii	Oceanospirillum	0	0	0	5.02357	1.78094	0	0	0	0	0	1.59768	0	0	0	0	0	2.82907	0	0	0	0	0	27.3023	2.23973	0	0	0	0	0	0	0	0	0	0	0	0	40.7733
TRINITY_DN430489_c0_g1_i1	380	WP_028301406.1	50S ribosomal protein L11	Translation/ ribosomal structure and biogenesis	Oceanospirillum beijerinckii	Oceanospirillum	0	0	0	0	0	0	0	0	0	7.84688	2.34607	0	0	0	0	0	0	0	0	0	0	0	16.401	18.0888	0	0	0	0	0	1.23099	0	0	0	2.99938	14.9378	2.31959	66.1705
TRINITY_DN465206_c1_g5_i1	223	WP_028301406.1	50S ribosomal protein L11	Translation/ ribosomal structure and biogenesis	Oceanospirillum beijerinckii	Oceanospirillum	0	0	0	0	2.22818	0	0	0	0	0	0.999448	0	0	0	0	13.923	0	7.24721	0	0	0	0	3.10532	0	0	0	0	2.32377	0	12.5859	0	0	0	0	0	7.90534	50.3182
TRINITY_DN497444_c1_g4_i1	208	WP_028301406.1	50S ribosomal protein L11	Translation/ ribosomal structure and biogenesis	Oceanospirillum beijerinckii	Oceanospirillum	0	0	0	0	0	0	0	0	0	0	4.2861	0	0	0	0	0	0	0	0	0	0	0	0	0	0	0	0	0	0	0	0	0	0	0	0	0	4.2861
TRINITY_DN497444_c1_g6_i1	215	WP_028301406.1	50S ribosomal protein L11	Translation/ ribosomal structure and biogenesis	Oceanospirillum beijerinckii	Oceanospirillum	0	0	0	0	0	0	0	0	0	49.9281	6.21982	35.5157	0	0	0	0	0	0	0	0	0	0	0	29.0644	0	0	0	2.41024	0	2.1757	0	0	0	5.30123	0	36.8977	167.513
TRINITY_DN497444_c1_g7_i1	215	WP_028301406.1	50S ribosomal protein L11	Translation/ ribosomal structure and biogenesis	Oceanospirillum beijerinckii	Oceanospirillum	0	0	0	0	0	0	0	0	0	5.54756	15.5496	0	0	0	0	0	0	0	0	0	0	0	0	31.9709	0	0	0	0	0	0	0	0	0	0	5.28034	12.2992	70.6476
TRINITY_DN506704_c0_g1_i1	293	WP_028301406.1	50S ribosomal protein L11	Translation/ ribosomal structure and biogenesis	Oceanospirillum beijerinckii	Oceanospirillum	0	0	0	3.18903	1.69585	0	0	0	0	0	3.04269	0	0	0	0	0	0	0	0	0	0	0	0	0	0	0	0	0	0	0	0	0	0	0	0	0	7.92756
TRINITY_DN506704_c0_g2_i1	291	WP_028301406.1	50S ribosomal protein L11	Translation/ ribosomal structure and biogenesis	Oceanospirillum beijerinckii	Oceanospirillum	0	0	0	3.21094	13.66	11.3302	0	0	0	0	0	0	0	0	0	2.13391	0	8.33056	0	0	0	0	0	0	0	0	0	8.90379	7.86207	11.2523	0	0	0	0	0	0	66.6838
TRINITY_DN506704_c0_g4_i1	293	WP_028301406.1	50S ribosomal protein L11	Translation/ ribosomal structure and biogenesis	Oceanospirillum beijerinckii	Oceanospirillum	0	0	0	9.56708	0	3.75094	0	0	0	0	2.28202	0	0	0	0	2.11934	0	0	0	0	0	0	0	0	0	0	0	0	2.6028	1.5965	0	0	0	42.7898	0	0	64.7085
TRINITY_DN488015_c0_g1_i1	595	WP_028301407.1	50S ribosomal protein L1	Translation/ ribosomal structure and biogenesis	Oceanospirillum beijerinckii	Oceanospirillum	0	0	0	5.49638	7.51588	3.6942	51.8008	21.1605	0	14.0321	1.87292	2.1389	12.5651	0	31.1717	10.4364	5.30628	17.6552	0	0	0	0	2.32768	0	51.28	15.1718	16.8596	6.09648	8.97201	10.2203	0	0	13.0556	1.91557	1.90802	4.44426	317.098
TRINITY_DN488015_c0_g1_i2	473	WP_028301407.1	50S ribosomal protein L1	Translation/ ribosomal structure and biogenesis	Oceanospirillum beijerinckii	Oceanospirillum	0	0	0	1.97544	8.40394	4.64704	0	8.8728	25.265	15.1297	2.35599	0	0	0	0	11.8154	11.6811	22.209	0	0	0	0	2.92806	1.32111	0	19.0851	0	5.47781	11.2861	12.8564	0	16.897	0	0	0	0	182.207
TRINITY_DN488015_c0_g1_i3	602	WP_028301407.1	50S ribosomal protein L1	Translation/ ribosomal structure and biogenesis	Oceanospirillum beijerinckii	Oceanospirillum	0	0	0	1.55213	8.25387	27.3844	0	0	0	0	1.11068	0	0	0	0	13.4096	6.55573	10.7384	0	0	0	0	0	0	0	0	0	11.1904	12.6681	8.5474	0	0	0	0	0	0	101.411
TRINITY_DN488015_c0_g9_i1	419	WP_028301407.1	50S ribosomal protein L1	Translation/ ribosomal structure and biogenesis	Oceanospirillum beijerinckii	Oceanospirillum	0	0	0	5.57509	37.9481	10.4919	0	0	0	0	0	0	0	0	0	59.2809	15.0703	9.64277	0	0	0	0	0	0	0	0	0	16.0778	0	26.7938	0	0	0	0	0	0	180.881
TRINITY_DN418489_c1_g1_i1	320	WP_028301408.1	50S ribosomal protein L10	Translation/ ribosomal structure and biogenesis	Oceanospirillum beijerinckii	Oceanospirillum	0	0	0	0	0	0	0	0	0	18.6363	27.8596	23.8621	0	0	0	0	0	0	0	0	0	40.099	2.16402	87.8745	0	0	0	1.61938	0	0	0	0	0	0	46.1205	11.0181	259.254
TRINITY_DN418489_c1_g2_i1	287	WP_028301408.1	50S ribosomal protein L10	Translation/ ribosomal structure and biogenesis	Oceanospirillum beijerinckii	Oceanospirillum	0	0	0	1.62785	12.1191	0	0	0	0	2.07792	3.88287	0	0	0	0	2.16365	2.75021	0	0	0	0	3.72581	21.7156	6.5319	0	0	0	5.41673	0	3.25976	0	0	0	0	0	0	65.2714
TRINITY_DN489680_c0_g3_i1	502	WP_028301408.1	50S ribosomal protein L10	Translation/ ribosomal structure and biogenesis	Oceanospirillum beijerinckii	Oceanospirillum	0	0	0	0	1.97961	0	0	0	0	3.56392	11.0995	0	14.893	0	0	1.23699	1.57233	0	0	0	0	34.0815	30.348	13.6927	0	0	0	1.03227	3.03833	1.86365	15.589	0	0	0	4.523	3.51173	142.025
TRINITY_DN489680_c0_g3_i2	552	WP_028301408.1	50S ribosomal protein L10	Translation/ ribosomal structure and biogenesis	Oceanospirillum beijerinckii	Oceanospirillum	0	0	0	0	2.70045	0	0	0	0	7.56258	10.9016	2.30552	0	0	0	2.24988	2.85982	0	0	0	0	19.3715	31.3626	9.05631	0	0	0	2.81631	1.38156	5.93194	0	0	0	16.5183	8.22662	17.565	140.81
TRINITY_DN489680_c0_g3_i3	435	WP_028301408.1	50S ribosomal protein L10	Translation/ ribosomal structure and biogenesis	Oceanospirillum beijerinckii	Oceanospirillum	0	0	0	11.8141	6.85356	0	0	0	0	0	0	0	0	0	0	2.85502	1.8145	3.71524	0	0	0	2.45817	0	0	0	0	0	4.76506	15.7784	6.45208	0	0	0	0	0	0	56.5061
TRINITY_DN489680_c0_g3_i4	485	WP_028301408.1	50S ribosomal protein L10	Translation/ ribosomal structure and biogenesis	Oceanospirillum beijerinckii	Oceanospirillum	0	0	0	0.963283	3.0735	0	0	0	0	1.22961	1.83816	0	0	0	0	1.28034	0	4.99834	0	0	0	15.4333	11.4224	0	0	0	0	1.06845	3.14483	2.89346	0	0	0	0	7.02231	0	54.368
TRINITY_DN489680_c0_g3_i5	504	WP_028301408.1	50S ribosomal protein L10	Translation/ ribosomal structure and biogenesis	Oceanospirillum beijerinckii	Oceanospirillum	0	0	0	0	0	0	0	0	0	2.36652	10.171	5.05018	0	0	0	0	15.6609	6.41321	0	0	0	0	2.74796	12.3985	0	0	0	0	1.51314	4.64063	0	0	0	0	2.25253	10.4934	73.708
TRINITY_DN489680_c0_g3_i6	585	WP_028301408.1	50S ribosomal protein L10	Translation/ ribosomal structure and biogenesis	Oceanospirillum beijerinckii	Oceanospirillum	0	0	0	5.59034	7.64436	0	0	0	0	2.03885	9.52466	2.17546	0	0	0	0	2.69849	5.52523	0	0	0	14.623	2.36747	10.6818	0	0	0	0.885813	5.2145	3.19847	0	0	0	0	0	12.054	84.2224
TRINITY_DN489680_c0_g5_i1	213	WP_028301408.1	50S ribosomal protein L10	Translation/ ribosomal structure and biogenesis	Oceanospirillum beijerinckii	Oceanospirillum	0	0	0	15.3537	23.3278	0	0	0	0	0	0	0	0	0	0	0	0	0	0	0	0	0	0	8.8012	0	0	0	14.5972	14.3215	6.58839	0	0	0	0	0	0	82.9899
TRINITY_DN469738_c0_g1_i1	360	WP_028301409.1	50S ribosomal protein L7/L12	Translation/ ribosomal structure and biogenesis	Oceanospirillum beijerinckii	Oceanospirillum	0	0	0	0	0	0	0	0	0	11.596	6.19103	3.53513	0	0	0	3.44982	0	0	0	0	0	2.97029	7.69429	32.9801	0	0	0	0	0	2.59875	0	0	0	9.49804	0	39.1754	119.689
TRINITY_DN265402_c0_g1_i1	261	WP_028301410.1	DNA-directed RNA polymerase subunit beta	Transcription and RNA metabolism	Oceanospirillum beijerinckii	Oceanospirillum	0	0	0	0	0	0	0	0	0	0	0.853935	0	0	0	0	9.51674	0	0	0	0	0	0	7.95961	0	0	0	0	0	0	0	0	0	0	0	0	0	18.3303
TRINITY_DN265402_c0_g2_i1	261	WP_028301410.1	DNA-directed RNA polymerase subunit beta	Transcription and RNA metabolism	Oceanospirillum beijerinckii	Oceanospirillum	0	0	0	0	0	0	0	0	0	0	0	0	0	0	0	0	0	0	0	0	0	0	13.266	0	0	0	0	13.8981	0	0	0	0	0	0	0	0	27.1641
TRINITY_DN265402_c0_g3_i1	261	WP_028301410.1	DNA-directed RNA polymerase subunit beta	Transcription and RNA metabolism	Oceanospirillum beijerinckii	Oceanospirillum	0	0	0	0	0	0	0	0	0	0	0.853935	0	0	0	0	4.75837	0	0	0	0	0	0	26.532	0	0	0	0	3.97089	0	0	0	0	0	0	0	0	36.1152
TRINITY_DN29884_c0_g2_i1	270	WP_028301410.1	DNA-directed RNA polymerase subunit beta	Transcription and RNA metabolism	Oceanospirillum beijerinckii	Oceanospirillum	0	0	0	0	7.36123	12.2114	0	0	0	0	0	14.1405	0	0	0	0	0	2.99283	0	0	0	0	0	0	0	0	0	0	0	1.7325	0	0	0	0	0	0	38.4385
TRINITY_DN300473_c0_g1_i1	247	WP_028301410.1	DNA-directed RNA polymerase subunit beta	Transcription and RNA metabolism	Oceanospirillum beijerinckii	Oceanospirillum	0	0	0	9.45734	2.01167	13.3485	0	0	0	2.41443	0	0	0	0	0	40.2246	3.19558	0	0	0	0	0	0	0	0	0	0	2.09798	3.08753	5.68149	0	0	0	0	0	0	81.5191
TRINITY_DN300473_c0_g2_i1	247	WP_028301410.1	DNA-directed RNA polymerase subunit beta	Transcription and RNA metabolism	Oceanospirillum beijerinckii	Oceanospirillum	0	0	0	0	6.03502	13.3485	0	0	0	0	0	0	0	0	37.5448	0	28.7603	3.27152	0	0	0	0	0	0	0	0	0	0	0	0	0	0	0	0	0	0	88.9601
TRINITY_DN493727_c1_g1_i1	259	WP_028301410.1	DNA-directed RNA polymerase subunit beta	Transcription and RNA metabolism	Oceanospirillum beijerinckii	Oceanospirillum	0	0	0	0	0	0	0	0	0	0	0	0	0	0	0	4.79511	0	9.35982	0	0	0	0	0	21.7142	0	0	0	8.0031	5.88896	1.80608	0	0	0	4.40063	0	0	55.9679
TRINITY_DN502441_c1_g13_i2	448	WP_028301410.1	DNA-directed RNA polymerase subunit beta	Transcription and RNA metabolism	Oceanospirillum beijerinckii	Oceanospirillum	0	0	0	0	1.10911	0	0	0	0	0	0.497493	0	0	0	0	0	0	0	0	0	0	0	12.3658	0	0	0	0	0	0	0	0	0	0	2.54412	0	0	16.5165
TRINITY_DN502441_c1_g13_i5	534	WP_028301410.1	DNA-directed RNA polymerase subunit beta	Transcription and RNA metabolism	Oceanospirillum beijerinckii	Oceanospirillum	0	0	0	1.74978	0.930493	0	0	0	0	14.5182	1.66949	0	0	0	0	0	0	1.51323	0	0	0	0	0	1.1702	0	0	0	0	0	0	0	0	0	4.26878	0	0	25.8202
TRINITY_DN502441_c1_g2_i1	237	WP_028301410.1	DNA-directed RNA polymerase subunit beta	Transcription and RNA metabolism	Oceanospirillum beijerinckii	Oceanospirillum	0	0	0	0	0	0	0	0	0	0	0.940409	0	0	0	0	0	0	0	0	0	0	0	5.84376	0	0	0	0	0	0	0	0	0	0	24.0457	0	0	30.8298
TRINITY_DN531252_c0_g1_i1	271	WP_028301410.1	DNA-directed RNA polymerase subunit beta	Transcription and RNA metabolism	Oceanospirillum beijerinckii	Oceanospirillum	0	0	0	0	5.50055	0	0	0	0	0	4.11212	0	0	0	0	2.29139	0	23.8543	0	0	0	0	0	0	0	0	0	1.91218	0	1.72611	0	0	0	0	0	0	39.3966
TRINITY_DN560271_c0_g1_i1	299	WP_028301410.1	DNA-directed RNA polymerase subunit beta	Transcription and RNA metabolism	Oceanospirillum beijerinckii	Oceanospirillum	0	0	0	1.56252	0	0	0	0	0	0	0	0	0	0	0	4.15363	0	0	0	0	0	0	0	8.35967	0	0	0	0	12.7529	0	0	0	0	0	0	0	26.8287
TRINITY_DN88422_c0_g1_i1	252	WP_028301410.1	DNA-directed RNA polymerase subunit beta	Transcription and RNA metabolism	Oceanospirillum beijerinckii	Oceanospirillum	0	0	0	12.9776	5.91528	0	0	0	0	0	0	0	0	0	0	0	0	0	0	0	0	0	0	0	0	0	0	34.958	0	0	0	0	0	0	4.50505	0	58.3559
TRINITY_DN284736_c0_g1_i1	292	WP_028301411.1	DNA-directed RNA polymerase subunit beta	Transcription and RNA metabolism	Oceanospirillum beijerinckii	Oceanospirillum	0	0	0	0	0	0	0	0	0	34.7198	4.57966	0	0	0	0	0	0	0	0	0	0	0	0	0	0	0	0	0	2.61171	0	0	0	0	0	0	12.0746	53.9857
TRINITY_DN284736_c0_g1_i2	233	WP_028301411.1	DNA-directed RNA polymerase subunit beta	Transcription and RNA metabolism	Oceanospirillum beijerinckii	Oceanospirillum	0	0	0	30.0768	0	0	0	0	0	2.5595	0.956554	0	0	0	0	0	0	3.46809	0	0	0	0	17.8323	0	0	0	0	0	0	0	0	0	0	0	0	0	54.8932
TRINITY_DN304001_c0_g1_i1	327	WP_028301411.1	DNA-directed RNA polymerase subunit beta	Transcription and RNA metabolism	Oceanospirillum beijerinckii	Oceanospirillum	0	0	0	35.7181	0	0	0	0	0	3.64748	2.04474	0	0	0	0	1.89898	0	2.47114	0	0	0	0	0	11.4658	0	0	0	0	0	2.86101	0	0	0	0	0	8.08666	68.1939
TRINITY_DN336452_c0_g1_i1	503	WP_028301411.1	DNA-directed RNA polymerase subunit beta	Transcription and RNA metabolism	Oceanospirillum beijerinckii	Oceanospirillum	0	0	0	0	1.97568	0	0	0	0	0	0	0	0	0	0	0	12.5536	1.60649	0	0	0	10.6293	0	0	0	0	0	2.06044	10.613	2.78992	0	0	0	0	0	17.5238	59.7522
TRINITY_DN414127_c0_g1_i1	219	WP_028301411.1	DNA-directed RNA polymerase subunit beta	Transcription and RNA metabolism	Oceanospirillum beijerinckii	Oceanospirillum	0	0	0	0	2.26887	0	0	0	0	2.72312	0	0	0	0	0	0	0	0	0	0	0	0	0	0	0	0	0	9.46485	0	0	0	0	0	0	0	0	14.4568
TRINITY_DN414127_c0_g4_i1	219	WP_028301411.1	DNA-directed RNA polymerase subunit beta	Transcription and RNA metabolism	Oceanospirillum beijerinckii	Oceanospirillum	0	0	0	0	6.80662	0	0	0	109.136	0	2.03541	0	0	0	0	0	14.4166	0	0	0	0	0	0	0	0	0	0	0	6.96457	0	0	0	0	0	0	0	139.359
TRINITY_DN438747_c0_g1_i1	236	WP_028301411.1	DNA-directed RNA polymerase subunit beta	Transcription and RNA metabolism	Oceanospirillum beijerinckii	Oceanospirillum	0	0	0	27.7148	0	0	0	0	0	0	0.944394	0	0	0	0	13.1561	6.68906	41.088	0	0	0	4.53096	0	0	0	0	0	0	0	0	0	0	0	0	0	0	94.1233
TRINITY_DN542943_c0_g1_i1	261	WP_028301411.1	DNA-directed RNA polymerase subunit beta	Transcription and RNA metabolism	Oceanospirillum beijerinckii	Oceanospirillum	0	0	0	0	0	0	0	0	0	0	0	0	0	0	0	0	0	9.28809	0	0	0	0	0	0	0	0	0	0	0	3.58449	0	0	0	0	0	0	12.8726
TRINITY_DN94466_c0_g1_i1	335	WP_028301411.1	DNA-directed RNA polymerase subunit beta	Transcription and RNA metabolism	Oceanospirillum beijerinckii	Oceanospirillum	0	0	0	0	2.96647	0	0	0	0	0	0	0	0	0	0	0	4.71229	2.41213	0	0	0	0	0	0	0	0	0	0	2.27648	0	0	0	0	0	0	0	12.3674
TRINITY_DN444313_c0_g4_i1	223	WP_028301412.1	30S ribosomal protein S12	Translation/ ribosomal structure and biogenesis	Oceanospirillum beijerinckii	Oceanospirillum	0	0	0	12.5702	22.2818	0	0	0	0	5.34855	4.99724	0	0	0	0	0	0	0	0	0	0	0	0	0	0	0	0	9.29508	6.83965	8.3906	0	0	0	0	0	0	69.7231
TRINITY_DN444313_c0_g5_i1	223	WP_028301412.1	30S ribosomal protein S12	Translation/ ribosomal structure and biogenesis	Oceanospirillum beijerinckii	Oceanospirillum	0	0	0	0	0	14.7851	0	0	0	0	4.99724	0	0	0	0	0	10.6185	21.7416	0	0	0	0	0	0	0	0	0	2.32377	3.41982	0	0	0	0	0	10.1818	3.95267	72.0206
TRINITY_DN496469_c0_g1_i2	594	WP_028301413.1	30S ribosomal protein S7	Translation/ ribosomal structure and biogenesis	Oceanospirillum beijerinckii	Oceanospirillum	0	0	0	0	14.2206	11.1013	0	0	0	2.00796	2.6265	0	0	0	0	5.227	9.30162	12.2434	0	0	0	0	0	3.15599	0	0	0	5.23435	1.28387	4.72501	0	0	0	0	0	0	71.1275
TRINITY_DN496469_c2_g1_i1	205	WP_028301413.1	30S ribosomal protein S7	Translation/ ribosomal structure and biogenesis	Oceanospirillum beijerinckii	Oceanospirillum	0	0	0	0	2.42382	0	0	0	0	0	0	0	0	0	0	6.05822	19.2514	3.94178	0	0	0	0	0	3.04822	0	0	0	2.52781	18.6005	2.28183	0	0	0	0	0	0	58.1336
TRINITY_DN299065_c0_g2_i1	218	WP_028301414.1	elongation factor G	Translation/ ribosomal structure and biogenesis	Oceanospirillum beijerinckii	Oceanospirillum	0	0	0	0	6.83784	0	0	0	0	0	8.17897	0	0	0	0	8.54542	0	0	39.0485	0	0	14.7152	0	17.1987	0	0	0	0	6.99652	15.0203	0	0	0	0	0	12.13	128.671
TRINITY_DN383214_c0_g1_i1	254	WP_028301414.1	elongation factor G	Translation/ ribosomal structure and biogenesis	Oceanospirillum beijerinckii	Oceanospirillum	0	0	0	0	3.91247	0	0	0	0	0	0	0	0	0	0	7.33426	6.21503	0	0	0	0	0	0	0	0	0	0	2.04016	3.00244	0	0	0	0	0	0	0	22.5044
TRINITY_DN383214_c0_g2_i1	254	WP_028301414.1	elongation factor G	Translation/ ribosomal structure and biogenesis	Oceanospirillum beijerinckii	Oceanospirillum	0	0	0	3.67868	11.7374	0	0	0	0	0	0	0	0	0	0	2.44475	0	0	0	0	0	0	0	0	0	0	0	8.16064	0	0	0	0	0	0	0	0	26.0215
TRINITY_DN416892_c0_g1_i1	207	WP_028301414.1	elongation factor G	Translation/ ribosomal structure and biogenesis	Oceanospirillum beijerinckii	Oceanospirillum	0	0	0	0	7.2012	0	0	0	0	2.88098	12.9204	0	0	0	0	0	0	0	0	0	0	0	0	48.3003	0	0	0	0	0	13.5587	0	0	0	0	5.48441	0	90.346
TRINITY_DN499019_c2_g1_i1	439	WP_028301414.1	elongation factor G	Translation/ ribosomal structure and biogenesis	Oceanospirillum beijerinckii	Oceanospirillum	0	0	0	11.7064	23.7689	0	0	0	0	0	0	0	0	0	0	2.82901	3.59594	0	0	0	0	0	0	0	0	0	0	0	6.94871	11.721	0	0	0	0	0	0	60.57
TRINITY_DN499019_c2_g3_i1	301	WP_028301414.1	elongation factor G	Translation/ ribosomal structure and biogenesis	Oceanospirillum beijerinckii	Oceanospirillum	0	0	0	0	1.65077	0	0	0	0	11.8876	0.740455	0	0	0	0	0	0	0	0	0	0	46.1827	0	24.9124	0	0	0	0	0	0	0	0	0	11.3598	3.77167	2.92839	103.434
TRINITY_DN499019_c2_g4_i2	703	WP_028301414.1	elongation factor G	Translation/ ribosomal structure and biogenesis	Oceanospirillum beijerinckii	Oceanospirillum	0	0	0	2.65828	7.77484	0	0	0	0	16.9662	3.17037	0	0	0	0	4.41655	1.12277	6.89671	0	0	0	1.52106	3.94018	13.3333	0	0	0	2.94851	7.59366	2.6616	0	0	0	6.48515	19.3788	6.26917	107.137
TRINITY_DN499019_c2_g4_i3	275	WP_028301414.1	elongation factor G	Translation/ ribosomal structure and biogenesis	Oceanospirillum beijerinckii	Oceanospirillum	0	0	0	0	0	0	0	0	0	0	0.810462	0	0	0	0	11.2903	20.0915	2.93842	0	0	0	0	0	0	0	0	0	0	8.3195	0	0	0	0	0	0	0	43.4502
TRINITY_DN499019_c2_g4_i4	266	WP_028301414.1	elongation factor G	Translation/ ribosomal structure and biogenesis	Oceanospirillum beijerinckii	Oceanospirillum	0	0	0	5.26909	0	4.13168	0	0	0	0	0	0	0	0	0	0	14.8366	3.03784	0	0	0	0	0	0	0	0	0	0	2.86699	3.51711	0	0	0	0	0	0	33.6593
TRINITY_DN499019_c2_g4_i5	1002	WP_028301414.1	elongation factor G	Translation/ ribosomal structure and biogenesis	Oceanospirillum beijerinckii	Oceanospirillum	0	0	0	7.92642	7.93426	12.0652	0	0	0	1.78552	1.77946	0	0	0	0	9.91564	5.51414	11.2903	0	0	0	18.1419	0	20.5801	0	0	0	4.13733	9.13318	12.6047	0	0	0	14.7874	0	0.879686	138.475
TRINITY_DN499103_c1_g1_i1	301	WP_028301414.1	elongation factor G	Translation/ ribosomal structure and biogenesis	Oceanospirillum beijerinckii	Oceanospirillum	0	0	0	1.55213	14.857	0	0	0	0	5.94382	0	4.22806	0	0	0	12.3781	7.86687	10.7384	0	0	0	0	0	0	0	0	0	1.7216	25.3362	17.0948	0	0	0	0	0	0	101.717
TRINITY_DN499103_c2_g1_i1	1289	WP_028301414.1	elongation factor G	Translation/ ribosomal structure and biogenesis	Oceanospirillum beijerinckii	Oceanospirillum	0	0	0	6.88647	15.8047	6.82095	0	0	0	6.01452	3.45814	7.8985	0	0	0	8.18964	2.44937	5.64203	0	0	0	14.1026	2.14891	17.937	0	0	0	6.43228	15.3826	8.34666	0	0	0	0	3.52296	2.05146	133.089
TRINITY_DN499103_c2_g1_i2	585	WP_028301414.1	elongation factor G	Translation/ ribosomal structure and biogenesis	Oceanospirillum beijerinckii	Oceanospirillum	0	0	0	3.9931	5.94561	0	0	0	0	0	1.14296	0	0	0	0	2.12296	1.34925	1.38131	0	0	0	0	2.36747	0	0	0	0	9.74394	6.51812	6.39693	0	0	0	0	0	0	40.9617
TRINITY_DN219393_c41_g1_i1	214	WP_028301415.1	elongation factor Tu	Translation/ ribosomal structure and biogenesis	Oceanospirillum beijerinckii	Oceanospirillum	0	0	0	0	0	51.3563	0	0	0	16.7205	6.24889	0	0	0	0	11.6069	11.0651	3.776	0	0	0	4.99676	0	2.92002	0	0	0	7.26449	0	13.1152	0	0	0	26.63	10.61	8.23781	174.548
TRINITY_DN493885_c3_g4_i1	314	WP_028301415.1	elongation factor Tu	Translation/ ribosomal structure and biogenesis	Oceanospirillum beijerinckii	Oceanospirillum	0	0	0	124.981	102.858	77.0018	0	0	0	7.59698	14.196	20.2651	0	0	0	85.0369	72.898	66.9098	0	0	0	20.4326	26.4644	13.9306	0	0	0	110.571	94.7204	128.117	0	0	0	32.6684	0	56.143	1054.79
TRINITY_DN493885_c4_g7_i1	257	WP_028301415.1	elongation factor Tu	Translation/ ribosomal structure and biogenesis	Oceanospirillum beijerinckii	Oceanospirillum	0	0	0	7.27148	30.9344	0	0	0	0	25.5253	9.53948	0	0	0	0	2.41621	3.07124	0	0	0	0	0	0	2.43146	0	0	0	0	0	9.1007	0	0	0	17.7395	0	34.2975	142.327
TRINITY_DN506447_c6_g12_i1	232	WP_028301415.1	elongation factor Tu	Translation/ ribosomal structure and biogenesis	Oceanospirillum beijerinckii	Oceanospirillum	0	0	0	2.01376	2.14174	0	0	0	0	2.57053	7.68541	0	0	0	0	0	0	0	0	0	0	0	8.95456	2.69347	0	0	0	0	9.86147	12.0976	0	0	0	9.82555	0	11.398	69.2422
TRINITY_DN506447_c6_g4_i1	237	WP_028301415.1	elongation factor Tu	Translation/ ribosomal structure and biogenesis	Oceanospirillum beijerinckii	Oceanospirillum	0	0	0	3.94255	8.38621	0	0	0	0	25.163	28.2123	26.8491	0	0	0	2.62011	26.6434	0	0	0	0	13.5355	0	2.63665	0	0	0	4.373	6.43562	0	0	0	0	0	0	3.71918	152.517
TRINITY_DN487489_c1_g1_i1	238	WP_028301416.1	30S ribosomal protein S10	Translation/ ribosomal structure and biogenesis	Oceanospirillum	Oceanospirillum	0	0	0	0	2.08774	0	0	0	0	7.51718	10.301	5.34725	0	0	0	15.6546	9.94928	0	0	0	0	4.49288	0	28.8813	0	0	0	0	3.20429	1.96544	0	0	0	19.1557	0	0	108.557
TRINITY_DN487489_c1_g2_i1	216	WP_028301416.1	30S ribosomal protein S10	Translation/ ribosomal structure and biogenesis	Oceanospirillum	Oceanospirillum	0	0	0	21.6293	20.7035	0	0	0	0	0	1.03184	0	0	0	0	22.9988	25.5795	0	0	0	0	0	0	2.89299	0	0	0	7.19723	21.1839	8.66251	0	0	0	0	0	0	131.879
TRINITY_DN487489_c1_g3_i1	216	WP_028301416.1	30S ribosomal protein S10	Translation/ ribosomal structure and biogenesis	Oceanospirillum	Oceanospirillum	0	0	0	12.9776	6.90115	0	0	0	0	0	20.6368	0	0	0	0	22.9988	10.9626	26.1873	0	0	0	4.95049	12.8238	40.5018	0	0	0	4.79815	31.7759	32.4844	0	0	0	5.27669	0	0	233.275
TRINITY_DN502570_c1_g10_i1	216	WP_028301416.1	30S ribosomal protein S10	Translation/ ribosomal structure and biogenesis	Oceanospirillum	Oceanospirillum	0	0	0	2.16293	2.30038	15.2642	0	0	0	5.52188	15.4776	11.7838	0	0	0	2.87485	0	0	0	0	0	74.2574	3.20595	5.78597	0	0	0	4.79815	7.0613	2.16563	0	0	0	52.7669	5.2559	0	210.683
TRINITY_DN502570_c1_g2_i1	230	WP_028301416.1	30S ribosomal protein S10	Translation/ ribosomal structure and biogenesis	Oceanospirillum	Oceanospirillum	0	0	0	14.2189	2.16036	0	0	0	0	2.59288	5.81418	0	0	0	0	10.7994	17.1589	3.51332	0	0	0	4.64916	18.0648	16.3014	0	0	0	0	3.31574	2.03381	0	0	0	4.9555	0	0	105.578
TRINITY_DN502570_c1_g4_i1	446	WP_028301416.1	30S ribosomal protein S10	Translation/ ribosomal structure and biogenesis	Oceanospirillum	Oceanospirillum	0	0	0	6.2851	3.34226	4.92837	0	0	0	24.0685	8.49531	22.8277	0	0	0	19.4922	24.7765	1.8118	0	0	0	2.39755	0	7.00544	0	0	0	1.16188	1.70991	10.4882	0	0	0	20.4442	0	0	159.235
TRINITY_DN502570_c1_g7_i1	230	WP_028301416.1	30S ribosomal protein S10	Translation/ ribosomal structure and biogenesis	Oceanospirillum	Oceanospirillum	0	0	0	32.5003	32.4054	38.227	0	0	0	0	10.6593	0	0	0	0	32.3983	20.5907	38.6465	0	0	0	0	24.0865	32.6027	0	0	0	27.0366	29.8417	20.3381	0	0	0	0	0	0	339.333
TRINITY_DN502570_c1_g8_i1	249	WP_028301416.1	30S ribosomal protein S10	Translation/ ribosomal structure and biogenesis	Oceanospirillum	Oceanospirillum	0	0	0	5.62882	17.9596	0	0	0	0	0	1.79018	0	0	0	0	57.3584	25.3593	12.981	0	0	0	0	0	5.01916	0	0	0	6.24338	15.3137	15.0289	0	0	0	0	0	0	162.682
TRINITY_DN485627_c0_g1_i1	237	WP_028301417.1	50S ribosomal protein L3	Translation/ ribosomal structure and biogenesis	Oceanospirillum beijerinckii	Oceanospirillum	0	0	0	0	2.09655	0	0	0	0	0	0	0	0	0	0	0	6.66084	0	0	0	0	0	0	0	0	0	0	2.1865	0	5.92121	0	0	0	0	0	0	16.8651
TRINITY_DN485627_c0_g2_i1	262	WP_028301417.1	50S ribosomal protein L3	Translation/ ribosomal structure and biogenesis	Oceanospirillum beijerinckii	Oceanospirillum	0	0	0	12.4822	9.4825	0	0	0	0	0	0	0	0	0	0	2.3701	0	0	0	0	0	0	0	0	0	0	0	5.93359	14.5538	1.7854	0	0	0	0	0	0	46.6077
TRINITY_DN495949_c3_g10_i1	523	WP_028301417.1	50S ribosomal protein L3	Translation/ ribosomal structure and biogenesis	Oceanospirillum beijerinckii	Oceanospirillum	0	0	0	8.03964	19.0013	2.10139	0	0	0	6.84164	2.13076	0	0	0	0	2.37464	1.5092	0	0	0	0	0	2.64813	14.3377	0	0	0	0	4.3745	8.04968	0	0	0	0	0	0	71.4085
TRINITY_DN495949_c3_g10_i2	756	WP_028301417.1	50S ribosomal protein L3	Translation/ ribosomal structure and biogenesis	Oceanospirillum beijerinckii	Oceanospirillum	0	0	0	0.617979	11.1733	1.45374	0	0	0	3.15536	15.625	35.3513	0	0	0	4.10693	15.6609	22.4462	0	0	0	7.07213	27.4796	15.7048	0	0	0	2.05635	6.05254	3.09376	0	0	0	6.0305	6.00674	0	183.087
TRINITY_DN495949_c3_g10_i3	918	WP_028301417.1	50S ribosomal protein L3	Translation/ ribosomal structure and biogenesis	Oceanospirillum beijerinckii	Oceanospirillum	0	0	0	16.2856	24.8983	16.7607	0	0	0	16.2408	4.12735	0	0	0	0	27.0574	20.6355	17.6049	0	0	0	0	3.01737	1.36141	0	0	0	5.64489	22.43	23.9493	0	0	0	6.20787	0	0	206.221
TRINITY_DN495949_c3_g10_i4	364	WP_028301417.1	50S ribosomal protein L3	Translation/ ribosomal structure and biogenesis	Oceanospirillum beijerinckii	Oceanospirillum	0	0	0	3.85049	1.36506	3.0193	0	0	0	0	0	0	0	0	0	1.70595	0	2.21996	0	0	0	0	0	0	0	0	0	2.84726	2.09511	5.14039	0	0	0	0	0	0	22.2435
TRINITY_DN495949_c3_g10_i5	331	WP_028301417.1	50S ribosomal protein L3	Translation/ ribosomal structure and biogenesis	Oceanospirillum beijerinckii	Oceanospirillum	0	0	0	0	9.00694	0	0	0	0	0	0	0	0	0	0	0	14.3077	4.88256	0	0	0	0	0	0	0	0	0	0	2.30399	1.41322	0	0	0	0	0	0	31.9144
TRINITY_DN495949_c0_g1_i1	216	WP_028301418.1	50S ribosomal protein L4	Translation/ ribosomal structure and biogenesis	Oceanospirillum beijerinckii	Oceanospirillum	0	0	0	15.1405	9.20154	0	0	0	0	0	0	0	0	0	0	2.87485	0	11.2231	0	0	0	0	0	0	0	0	0	4.79815	0	2.16563	0	0	0	0	0	0	45.4038
TRINITY_DN495949_c0_g2_i1	221	WP_028301418.1	50S ribosomal protein L4	Translation/ ribosomal structure and biogenesis	Oceanospirillum beijerinckii	Oceanospirillum	0	0	0	19.0259	20.2351	0	0	0	0	0	0	0	0	0	0	11.2392	14.2861	10.9692	0	0	0	0	0	0	0	0	0	0	17.2539	2.11663	0	0	0	0	0	0	95.126
TRINITY_DN499003_c0_g2_i1	279	WP_028301418.1	50S ribosomal protein L4	Translation/ ribosomal structure and biogenesis	Oceanospirillum beijerinckii	Oceanospirillum	0	0	0	13.3962	8.90472	0	0	0	0	0	0	0	0	0	0	0	5.65813	0	0	0	0	0	0	0	0	0	0	1.85735	0	6.70646	0	0	0	0	0	0	36.5229
TRINITY_DN499003_c0_g3_i1	973	WP_028301418.1	50S ribosomal protein L4	Translation/ ribosomal structure and biogenesis	Oceanospirillum beijerinckii	Oceanospirillum	0	0	0	0	2.04268	0	0	0	0	0.612912	2.29062	3.92388	0	0	0	1.9146	9.73454	5.81341	0	0	0	9.89081	0	7.06448	0	0	0	5.85838	10.1892	10.5766	0	0	0	0	0	0	69.9121
TRINITY_DN499003_c0_g3_i3	240	WP_028301418.1	50S ribosomal protein L4	Translation/ ribosomal structure and biogenesis	Oceanospirillum beijerinckii	Oceanospirillum	0	0	0	0	0	0	0	0	0	2.48485	0	0	0	0	0	0	13.1552	6.73387	0	0	0	0	0	10.4148	0	0	0	0	6.35517	1.94907	0	0	0	0	0	0	41.0929
TRINITY_DN499003_c0_g3_i4	1067	WP_028301418.1	50S ribosomal protein L4	Translation/ ribosomal structure and biogenesis	Oceanospirillum beijerinckii	Oceanospirillum	0	0	0	3.9407	5.12251	9.27013	0	0	0	6.70699	7.72863	4.77093	0	0	0	9.3116	10.3564	3.02929	0	0	0	3.00648	16.2251	12.2986	0	0	0	0	0.714733	2.19201	0	0	0	4.27278	1.06399	0	100.011
TRINITY_DN499003_c0_g4_i1	207	WP_028301418.1	50S ribosomal protein L4	Translation/ ribosomal structure and biogenesis	Oceanospirillum beijerinckii	Oceanospirillum	0	0	0	0	2.4004	0	0	0	0	5.76196	0	0	0	0	0	0	0	0	0	0	0	46.4916	0	39.244	0	0	0	0	0	0	0	0	0	0	0	0	93.8979
TRINITY_DN499003_c0_g3_i2	569	WP_028301419.1	50S ribosomal protein L23	Translation/ ribosomal structure and biogenesis	Oceanospirillum beijerinckii	Oceanospirillum	0	0	0	0	0.873257	0	0	0	0	0	0.783399	2.23664	0	0	0	4.36532	0	17.0418	0	0	0	0	0	3.29465	0	0	0	6.37505	16.0834	4.11051	0	0	0	0	0	0	55.164
TRINITY_DN388835_c0_g1_i1	399	WP_028301420.1	50S ribosomal protein L2	Translation/ ribosomal structure and biogenesis	Oceanospirillum beijerinckii	Oceanospirillum	0	0	0	0	0	0	0	0	0	0	0	0	0	0	0	0	1.97822	0	0	0	0	0	6.94221	6.26451	0	0	0	0	0	0	0	0	0	0	2.8453	0	18.0302
TRINITY_DN388835_c0_g2_i1	252	WP_028301420.1	50S ribosomal protein L2	Translation/ ribosomal structure and biogenesis	Oceanospirillum beijerinckii	Oceanospirillum	0	0	0	5.56181	0	0	0	0	0	0	1.76887	0	0	0	0	4.92831	0	9.61981	0	0	0	0	0	0	0	0	0	4.1127	0	0	0	0	0	0	9.01011	0	35.0016
TRINITY_DN388835_c0_g4_i1	399	WP_028301420.1	50S ribosomal protein L2	Translation/ ribosomal structure and biogenesis	Oceanospirillum beijerinckii	Oceanospirillum	0	0	0	0	0	0	0	0	0	0	0	0	0	0	0	0	0	2.02522	0	0	0	0	5.20666	12.529	0	0	0	0	0	0	0	0	0	0	8.53589	0	28.2968
TRINITY_DN388835_c0_g5_i1	399	WP_028301420.1	50S ribosomal protein L2	Translation/ ribosomal structure and biogenesis	Oceanospirillum beijerinckii	Oceanospirillum	0	0	0	0	1.24532	0	0	0	0	0	0	0	0	0	0	0	0	6.07567	0	0	0	0	0	0	0	0	0	0	0	0	0	0	0	8.56966	2.8453	0	18.7359
TRINITY_DN458025_c0_g1_i1	624	WP_028301420.1	50S ribosomal protein L2	Translation/ ribosomal structure and biogenesis	Oceanospirillum beijerinckii	Oceanospirillum	0	0	0	4.49223	11.148	5.28378	0	0	0	1.91142	3.92892	4.07899	0	0	0	3.98056	8.85443	10.3598	0	0	0	0	0	5.00709	0	0	0	6.6436	1.22215	14.2432	0	0	0	0	3.6387	0	84.7929
TRINITY_DN498890_c0_g1_i1	319	WP_028301420.1	50S ribosomal protein L2	Translation/ ribosomal structure and biogenesis	Oceanospirillum beijerinckii	Oceanospirillum	0	0	0	13.181	18.6915	0	0	0	0	14.9558	16.0695	11.9685	0	0	0	3.89321	27.2176	17.7318	0	0	32.1037	36.8726	0	19.5889	0	0	0	11.3712	0	16.1302	0	0	0	0	7.1177	0	246.893
TRINITY_DN509542_c7_g4_i1	236	WP_028301420.1	50S ribosomal protein L2	Translation/ ribosomal structure and biogenesis	Oceanospirillum beijerinckii	Oceanospirillum	0	0	0	0	33.687	0	0	71.1327	0	0	0	0	0	0	0	5.26243	0	3.424	72.1405	0	0	0	0	0	0	0	0	4.39153	0	1.9821	33.1596	33.8657	0	0	0	0	259.046
TRINITY_DN494381_c0_g2_i3	551	WP_028301421.1	30S ribosomal protein S19	Translation/ ribosomal structure and biogenesis	Oceanospirillum beijerinckii	Oceanospirillum	0	0	0	29.6765	19.8393	0	0	0	0	0	0.404495	0	0	0	0	5.63491	17.19	11.7323	0	0	0	13.5847	0	4.53637	0	0	0	2.82142	9.68846	17.8281	0	0	0	0	0	0	132.937
TRINITY_DN494381_c0_g2_i1	671	WP_028301422.1	50S ribosomal protein L22	Translation/ ribosomal structure and biogenesis	Oceanospirillum beijerinckii	Oceanospirillum	0	0	0	6.26637	5.92409	4.91368	0	0	0	54.2148	30.5584	121.385	0	0	0	5.55261	10.5869	7.22561	0	0	0	33.4656	2.06404	23.2819	0	0	0	8.49509	0	0	0	0	0	15.2875	8.45956	6.56815	344.249
TRINITY_DN494381_c0_g2_i2	693	WP_028301422.1	50S ribosomal protein L22	Translation/ ribosomal structure and biogenesis	Oceanospirillum beijerinckii	Oceanospirillum	0	0	0	16.1798	78.8703	22.2025	0	0	0	12.0477	19.6183	69.7843	0	0	0	20.6093	17.0846	33.8151	0	0	0	29.3172	25.9807	19.8376	0	0	0	32.1539	5.50231	32.4001	0	0	0	8.22341	13.1056	2.54385	459.277
TRINITY_DN494381_c0_g2_i4	308	WP_028301422.1	50S ribosomal protein L22	Translation/ ribosomal structure and biogenesis	Oceanospirillum beijerinckii	Oceanospirillum	0	0	0	1.51686	0	0	0	0	38.7998	7.74498	2.17088	0	48.5472	0	0	0	17.9388	0	0	0	0	0	0	14.2019	0	0	16.2848	5.04741	0	1.51875	0	0	0	3.70053	7.37191	0	164.844
TRINITY_DN498901_c0_g1_i3	254	WP_028301422.1	50S ribosomal protein L22	Translation/ ribosomal structure and biogenesis	Oceanospirillum beijerinckii	Oceanospirillum	0	0	0	0	1.95623	0	0	0	0	9.39155	5.26481	0	0	0	0	2.44475	0	6.36271	0	0	0	8.41973	0	4.92036	0	0	0	2.04016	3.00244	3.68327	0	0	0	13.4618	4.46958	24.2918	89.7092
TRINITY_DN498901_c0_g1_i4	410	WP_028301423.1	30S ribosomal protein S3	Translation/ ribosomal structure and biogenesis	Oceanospirillum beijerinckii	Oceanospirillum	0	0	0	7.97646	13.331	29.4861	0	0	0	0	0	0	0	0	0	12.1164	3.85029	3.94178	0	0	0	0	0	0	0	0	0	3.79171	5.58015	4.56367	0	0	0	0	0	0	84.6376
TRINITY_DN503913_c4_g1_i1	291	WP_028301423.1	30S ribosomal protein S3	Translation/ ribosomal structure and biogenesis	Oceanospirillum beijerinckii	Oceanospirillum	0	0	0	12.8438	29.0275	41.5439	0	0	0	4.09872	3.0636	13.1201	0	0	0	55.4816	21.6992	19.438	0	0	0	0	2.37968	6.44212	0	0	0	16.0268	18.3448	17.6822	0	0	0	0	0	0	261.192
TRINITY_DN504722_c1_g2_i1	256	WP_028301423.1	30S ribosomal protein S3	Translation/ ribosomal structure and biogenesis	Oceanospirillum beijerinckii	Oceanospirillum	0	0	0	0	0	0	0	0	0	0	1.74123	0	0	0	0	0	0	0	0	0	0	0	10.8201	0	0	0	0	0	0	3.6545	0	0	0	0	0	0	16.2158
TRINITY_DN504125_c2_g1_i1	274	WP_028301424.1	50S ribosomal protein L16	Translation/ ribosomal structure and biogenesis	Oceanospirillum beijerinckii	Oceanospirillum	0	0	0	0	14.5075	0	0	0	0	0	0	4.64469	0	0	0	6.79891	0	0	0	0	0	0	7.58196	4.56121	0	0	0	1.89124	2.78329	5.12163	0	0	0	0	0	0	47.8905
TRINITY_DN504125_c2_g4_i1	356	WP_028301424.1	50S ribosomal protein L16	Translation/ ribosomal structure and biogenesis	Oceanospirillum beijerinckii	Oceanospirillum	0	0	0	0	0	0	0	0	0	3.35035	1.25212	0	0	0	0	5.23287	0	0	0	0	0	0	0	28.0847	0	0	0	0	0	1.31398	0	0	0	0	6.37794	0	45.612
TRINITY_DN504125_c2_g5_i1	547	WP_028301424.1	50S ribosomal protein L16	Translation/ ribosomal structure and biogenesis	Oceanospirillum beijerinckii	Oceanospirillum	0	0	0	0.854099	3.63351	0	0	0	0	5.45122	4.48199	0	0	0	0	10.217	17.3157	1.47727	0	0	0	3.90971	2.53194	0	0	0	0	7.5788	0	4.27583	0	0	0	2.08366	16.6036	0	80.4144
TRINITY_DN504125_c2_g5_i2	610	WP_028301424.1	50S ribosomal protein L16	Translation/ ribosomal structure and biogenesis	Oceanospirillum beijerinckii	Oceanospirillum	0	0	0	2.29767	4.07281	5.40504	0	0	0	0	5.48058	2.0863	0	0	0	1.01798	1.29395	0	0	0	0	8.7648	7.94656	1.0244	0	0	0	0	6.25099	4.60107	0	0	0	3.73693	27.9166	0	81.8957
TRINITY_DN504125_c2_g7_i1	453	WP_028301424.1	50S ribosomal protein L16	Translation/ ribosomal structure and biogenesis	Oceanospirillum beijerinckii	Oceanospirillum	0	0	0	20.6266	15.3562	14.5566	0	0	0	2.63295	0	0	0	0	0	8.22473	20.9089	3.56761	0	0	0	0	1.52867	1.37944	0	0	0	22.8786	6.73396	16.5219	0	0	0	12.5802	0	0	147.496
TRINITY_DN504722_c2_g1_i1	259	WP_028301424.1	50S ribosomal protein L16	Translation/ ribosomal structure and biogenesis	Oceanospirillum beijerinckii	Oceanospirillum	0	0	0	30.6651	30.6955	16.9734	0	0	0	0	0.860529	0	0	0	0	11.9878	21.3327	18.7196	0	0	0	0	0	0	0	0	0	6.00232	2.94448	32.5095	0	0	0	0	0	0	172.691
TRINITY_DN504722_c2_g3_i1	285	WP_028301424.1	50S ribosomal protein L16	Translation/ ribosomal structure and biogenesis	Oceanospirillum beijerinckii	Oceanospirillum	0	39.3915	0	0	0	0	0	0	0	0	11.7304	0	0	0	0	0	0	0	0	0	0	0	0	4.38516	0	0	0	0	0	0	0	0	0	0	0	0	55.507
TRINITY_DN504722_c2_g5_i1	207	WP_028301424.1	50S ribosomal protein L16	Translation/ ribosomal structure and biogenesis	Oceanospirillum beijerinckii	Oceanospirillum	0	0	0	0	0	0	0	0	0	0	0	0	0	0	0	0	11.4393	7.80738	0	0	0	0	0	3.01877	0	0	0	0	0	2.25979	0	0	0	0	0	0	24.5252
TRINITY_DN467019_c0_g3_i1	267	WP_028301425.1	50S ribosomal protein L29	Translation/ ribosomal structure and biogenesis	Oceanospirillum beijerinckii	Oceanospirillum	0	0	0	0	0	4.1162	0	0	0	0	7.51271	19.0659	0	0	0	0	0	0	0	0	0	0	0	7.02118	0	0	0	0	0	0	0	0	0	8.53756	0	13.2052	59.4587
TRINITY_DN509542_c1_g1_i1	302	WP_028301425.1	50S ribosomal protein L29	Translation/ ribosomal structure and biogenesis	Oceanospirillum beijerinckii	Oceanospirillum	0	0	0	3.09399	16.4531	3.63916	0	0	0	3.94942	2.95201	4.21406	0	0	0	10.2809	18.2952	18.73	0	0	0	0	0	2.06916	0	0	0	15.4431	2.52523	13.9403	0	0	0	11.3222	0	0	126.908
TRINITY_DN505421_c0_g2_i5	208	WP_028301426.1	30S ribosomal protein S17	Translation/ ribosomal structure and biogenesis	Oceanospirillum beijerinckii	Oceanospirillum	0	0	0	0	0	0	0	20.1771	0	22.937	0	18.3555	0	0	0	2.98542	0	0	0	0	0	0	0	6.00851	0	0	72.3423	0	3.66645	0	0	0	0	0	0	12.7132	159.185
TRINITY_DN505421_c0_g2_i8	222	WP_028301426.1	30S ribosomal protein S17	Translation/ ribosomal structure and biogenesis	Oceanospirillum beijerinckii	Oceanospirillum	0	0	0	2.10447	0	0	0	0	0	18.8042	0	0	0	0	0	0	0	0	0	0	0	0	0	14.074	0	0	0	0	0	0	0	0	0	0	0	0	34.9827
TRINITY_DN505421_c0_g1_i1	713	WP_028301427.1	50S ribosomal protein L14	Translation/ ribosomal structure and biogenesis	Oceanospirillum beijerinckii	Oceanospirillum	0	0	0	19.0022	27.8756	13.8727	0	0	0	0	0	0	0	0	0	5.22553	7.74918	20.3999	0	0	0	0	0	0	0	0	0	1.45358	20.3223	13.1213	0	0	0	0	0	0	129.022
TRINITY_DN505421_c0_g2_i4	1277	WP_028301427.1	50S ribosomal protein L14	Translation/ ribosomal structure and biogenesis	Oceanospirillum beijerinckii	Oceanospirillum	0	0	0	8.04873	14.3968	8.60631	0	0	0	5.60404	5.06142	0.99659	0	0	0	10.2117	11.1257	15.1868	0	0	0	0	4.88048	9.29743	0	0	0	7.71011	17.9159	12.0882	0	0	6.08307	3.57013	6.22311	2.76099	149.767
TRINITY_DN505421_c0_g2_i7	1348	WP_028301427.1	50S ribosomal protein L14	Translation/ ribosomal structure and biogenesis	Oceanospirillum beijerinckii	Oceanospirillum	0	0	0	8.31797	16.5873	8.15301	0	0	0	7.07849	5.12551	5.6646	0	0	0	9.67382	21.0795	14.9864	0	0	0	0	3.596	6.02634	0	0	0	2.69095	15.275	23.944	0	0	0	2.53657	5.05315	5.23113	161.02
TRINITY_DN421450_c0_g1_i1	358	WP_028301429.1	50S ribosomal protein L5	Translation/ ribosomal structure and biogenesis	Oceanospirillum beijerinckii	Oceanospirillum	0	0	0	0	9.71559	0	0	0	0	0	11.2061	0	0	0	0	3.46909	8.8191	33.8574	0	0	0	2.98689	3.86864	5.23647	0	0	0	1.44749	0	0	0	0	0	0	31.7116	0	112.318
TRINITY_DN425101_c0_g2_i1	388	WP_028301429.1	50S ribosomal protein L5	Translation/ ribosomal structure and biogenesis	Oceanospirillum beijerinckii	Oceanospirillum	0	0	0	19.2657	17.9288	5.66508	0	0	0	0	0	0	0	0	0	9.60259	42.7203	16.6611	0	0	0	0	0	0	0	0	0	10.6845	3.93103	13.2617	0	0	0	0	0	0	139.721
TRINITY_DN457910_c0_g1_i1	255	WP_028301429.1	50S ribosomal protein L5	Translation/ ribosomal structure and biogenesis	Oceanospirillum beijerinckii	Oceanospirillum	0	0	0	0	9.74281	0	0	0	0	0	2.62208	0	0	0	0	2.43517	15.4767	12.6755	0	0	0	0	2.71563	19.6042	0	0	0	2.03216	0	0	0	0	0	0	0	0	67.3043
TRINITY_DN457910_c0_g2_i1	256	WP_028301429.1	50S ribosomal protein L5	Translation/ ribosomal structure and biogenesis	Oceanospirillum beijerinckii	Oceanospirillum	0	0	0	0	0	0	0	0	0	11.6477	4.35307	0	29.2042	0	0	0	0	0	0	0	0	8.35395	13.5251	4.88192	0	0	0	0	0	0	0	0	0	0	0	0	71.9659
TRINITY_DN457910_c0_g3_i1	256	WP_028301429.1	50S ribosomal protein L5	Translation/ ribosomal structure and biogenesis	Oceanospirillum beijerinckii	Oceanospirillum	0	0	0	0	0	0	0	0	0	0	0.870613	0	0	0	0	0	0	0	0	0	0	0	8.11507	0	0	0	0	0	0	0	0	0	0	0	0	0	8.98568
TRINITY_DN457910_c0_g4_i1	255	WP_028301429.1	50S ribosomal protein L5	Translation/ ribosomal structure and biogenesis	Oceanospirillum beijerinckii	Oceanospirillum	0	0	0	0	3.89712	0	0	0	0	11.6934	5.24416	0	0	0	0	2.43517	0	0	0	0	0	4.19336	8.14689	9.80212	0	0	0	0	0	0	0	0	0	0	0	0	45.4122
TRINITY_DN505421_c0_g2_i10	415	WP_028301429.1	50S ribosomal protein L5	Translation/ ribosomal structure and biogenesis	Oceanospirillum beijerinckii	Oceanospirillum	0	0	0	1.12576	1.19731	0	0	0	0	8.62212	0.537053	3.06662	0	0	0	0	0	0	0	0	0	12.8832	5.00592	36.1379	0	0	0	0	0	0	0	0	0	0	10.9424	0	79.5183
TRINITY_DN505421_c0_g2_i2	325	WP_028301429.1	50S ribosomal protein L5	Translation/ ribosomal structure and biogenesis	Oceanospirillum beijerinckii	Oceanospirillum	0	0	0	0	0	0	0	0	0	7.33985	0	0	0	0	0	7.64267	0	0	0	0	0	16.4509	4.26145	0	0	0	0	1.59446	0	0	0	0	0	0	0	0	37.2893
TRINITY_DN505421_c0_g2_i9	282	WP_028301429.1	50S ribosomal protein L5	Translation/ ribosomal structure and biogenesis	Oceanospirillum beijerinckii	Oceanospirillum	0	0	0	3.31342	0	11.6918	0	29.7648	84.7543	0	0	4.51293	26.5116	0	32.885	4.40402	11.1959	2.86548	30.1864	0	0	0	2.45562	0	72.1314	64.023	106.718	5.51277	18.9303	4.97634	0	28.3415	0	4.04172	4.02579	0	553.242
TRINITY_DN509507_c8_g1_i1	326	WP_028301429.1	50S ribosomal protein L5	Translation/ ribosomal structure and biogenesis	Oceanospirillum beijerinckii	Oceanospirillum	0	0	0	1.43311	7.62091	10.1137	0	0	0	0	1.36734	0	0	0	0	11.4288	9.68478	7.43617	0	0	0	0	0	0	0	0	0	7.94786	0	4.30469	0	0	0	0	0	0	61.3374
TRINITY_DN509542_c8_g1_i1	220	WP_028301429.1	50S ribosomal protein L5	Translation/ ribosomal structure and biogenesis	Oceanospirillum beijerinckii	Oceanospirillum	0	0	0	0	0	0	0	0	0	2.71074	0	0	0	0	0	0	3.58777	3.67302	0	0	0	29.1629	0	0	0	0	0	4.71091	6.93291	0	0	0	0	0	0	0	50.7783
TRINITY_DN509542_c8_g2_i1	446	WP_028301429.1	50S ribosomal protein L5	Translation/ ribosomal structure and biogenesis	Oceanospirillum beijerinckii	Oceanospirillum	0	0	0	38.7581	89.127	73.9255	0	0	0	6.68569	2.99835	5.70693	0	0	0	77.969	33.6253	68.8485	0	0	0	0	3.10532	0	0	0	0	51.1229	47.8775	112.224	0	0	0	10.2221	0	0	622.196
TRINITY_DN509542_c8_g3_i1	692	WP_028301429.1	50S ribosomal protein L5	Translation/ ribosomal structure and biogenesis	Oceanospirillum beijerinckii	Oceanospirillum	0	0	0	0	0.718039	4.76456	0	0	0	24.9921	10.3065	25.7472	0	0	0	1.7947	3.42186	8.17406	0	0	0	10.8167	7.00492	52.3748	0	0	0	1.49769	3.30616	2.02793	0	0	0	32.9412	6.56228	11.4639	207.914
TRINITY_DN404200_c0_g1_i1	291	WP_028301430.1	30S ribosomal protein S14	Translation/ ribosomal structure and biogenesis	Oceanospirillum beijerinckii	Oceanospirillum	0	0	0	0	0	0	0	0	0	2.04936	0	0	0	0	0	2.13391	2.7124	0	0	0	0	0	0	0	0	0	0	0	0	9.64486	0	0	0	0	0	0	16.5405
TRINITY_DN404200_c0_g2_i1	290	WP_028301430.1	30S ribosomal protein S14	Translation/ ribosomal structure and biogenesis	Oceanospirillum beijerinckii	Oceanospirillum	0	0	0	25.7761	8.56695	3.78974	0	0	0	2.05642	0	0	0	0	0	10.7063	13.6088	5.57286	0	0	0	0	0	0	0	0	0	12.5083	5.25945	4.83906	0	0	0	0	0	0	92.684
TRINITY_DN404200_c0_g3_i1	290	WP_028301430.1	30S ribosomal protein S14	Translation/ ribosomal structure and biogenesis	Oceanospirillum beijerinckii	Oceanospirillum	0	0	0	1.61101	0	0	0	0	0	4.11285	4.61125	0	0	0	0	6.4238	0	2.78643	0	0	0	0	0	6.46433	0	0	0	0	0	1.61302	0	0	0	0	0	0	27.6227
TRINITY_DN509542_c8_g3_i2	425	WP_028301430.1	30S ribosomal protein S14	Translation/ ribosomal structure and biogenesis	Oceanospirillum beijerinckii	Oceanospirillum	0	0	0	2.19855	4.67655	7.75783	0	0	0	7.01604	2.09767	5.98892	0	0	0	14.611	7.42879	3.80266	0	0	0	20.1281	3.25876	8.82191	0	0	0	2.43859	1.7944	3.30195	0	0	0	0	0	43.5538	138.875
TRINITY_DN506966_c4_g1_i1	357	WP_028301431.1	30S ribosomal protein S8	Translation/ ribosomal structure and biogenesis	Oceanospirillum beijerinckii	Oceanospirillum	0	0	0	32.7166	38.9712	3.0785	0	0	0	1.67049	0.624305	0	0	0	0	17.394	22.1095	9.05394	0	0	0	0	1.93974	43.7595	0	0	0	21.7731	8.54477	6.55148	0	0	0	0	0	0	208.187
TRINITY_DN506966_c4_g1_i4	317	WP_028301431.1	30S ribosomal protein S8	Translation/ ribosomal structure and biogenesis	Oceanospirillum beijerinckii	Oceanospirillum	0	0	0	0	0	0	0	0	0	0	0.703082	0	0	0	0	3.91777	2.48993	0	0	0	0	0	0	0	0	0	0	0	2.40574	14.7563	0	0	0	0	0	0	24.2729
TRINITY_DN506966_c4_g1_i6	210	WP_028301431.1	30S ribosomal protein S8	Translation/ ribosomal structure and biogenesis	Oceanospirillum beijerinckii	Oceanospirillum	0	0	0	26.6967	68.6172	0	0	0	0	0	0	0	0	0	0	8.87096	56.3792	38.4792	0	0	0	0	0	0	0	0	0	17.2734	3.63153	6.68251	0	0	0	0	0	0	226.631
TRINITY_DN506966_c4_g1_i5	611	WP_028301432.1	50S ribosomal protein L6	Translation/ ribosomal structure and biogenesis	Oceanospirillum beijerinckii	Oceanospirillum	0	0	25.1776	1.52927	4.87938	0	25.2222	0	0	0.976044	0.364774	2.08289	0	25.1388	0	2.03263	3.8755	2.64505	0	0	0	1.75009	1.13336	1.02273	0	0	8.20905	1.69624	3.74445	0	12.808	0	25.4274	1.86541	1.85806	0	153.439
TRINITY_DN506966_c4_g1_i8	669	WP_028301432.1	50S ribosomal protein L6	Translation/ ribosomal structure and biogenesis	Oceanospirillum beijerinckii	Oceanospirillum	0	0	0	1.39669	1.48545	0	0	6.27329	17.863	0	0.666299	0	11.1753	11.4797	0	2.78461	7.07901	2.41574	12.7243	14.1658	0	1.59836	0	2.80218	0	26.9873	22.4921	6.19672	2.27988	0	0	0	0	0	1.69697	0	153.563
TRINITY_DN506966_c4_g1_i9	355	WP_028301432.1	50S ribosomal protein L6	Translation/ ribosomal structure and biogenesis	Oceanospirillum beijerinckii	Oceanospirillum	0	0	0	0	13.9967	0	0	0	0	0	1.88347	7.16984	0	0	0	3.49841	13.3404	2.27624	0	0	0	0	0	0	0	0	0	4.37916	8.59291	10.5414	0	0	0	0	0	0	65.6786
TRINITY_DN159329_c0_g1_i1	356	WP_028301436.1	50S ribosomal protein L15	Translation/ ribosomal structure and biogenesis	Oceanospirillum beijerinckii	Oceanospirillum	0	0	0	0	11.1659	0	0	0	0	0	0	0	0	0	0	1.74429	0	2.26984	0	0	0	0	0	0	0	0	0	2.91124	27.8485	5.25591	0	0	0	0	0	0	51.1957
TRINITY_DN316393_c0_g1_i1	317	WP_028301436.1	50S ribosomal protein L15	Translation/ ribosomal structure and biogenesis	Oceanospirillum beijerinckii	Oceanospirillum	0	0	0	0	3.13491	0	0	0	0	0	4.92157	4.01466	0	0	0	1.95889	4.97987	28.0401	0	0	0	6.74641	0	7.88499	0	0	0	11.4429	0	1.47563	0	0	0	0	0	0	74.5999
TRINITY_DN486736_c0_g1_i1	334	WP_028301436.1	50S ribosomal protein L15	Translation/ ribosomal structure and biogenesis	Oceanospirillum beijerinckii	Oceanospirillum	0	0	0	0	0	0	0	0	0	0	0	0	0	0	0	0	0	0	0	0	0	19.2091	0	3.74183	0	0	0	0	0	0	0	0	0	0	0	0	22.9509
TRINITY_DN486736_c0_g2_i1	275	WP_028301436.1	50S ribosomal protein L15	Translation/ ribosomal structure and biogenesis	Oceanospirillum beijerinckii	Oceanospirillum	0	0	0	0	0	0	0	0	0	0	0	18.5112	0	0	0	2.25806	2.87022	2.93842	0	0	0	0	0	9.08924	0	0	0	13.1906	0	0	0	0	0	0	0	0	48.8577
TRINITY_DN486736_c0_g5_i1	458	WP_028301436.1	50S ribosomal protein L15	Translation/ ribosomal structure and biogenesis	Oceanospirillum beijerinckii	Oceanospirillum	0	0	0	0	7.59428	0	0	0	0	0	0	0	0	0	0	25.7606	10.3403	26.465	0	0	0	4.66946	0	1.36438	0	0	0	20.366	9.99066	6.12807	0	0	0	0	0	0	112.679
TRINITY_DN486736_c0_g5_i2	262	WP_028301436.1	50S ribosomal protein L15	Translation/ ribosomal structure and biogenesis	Oceanospirillum beijerinckii	Oceanospirillum	0	0	0	0	7.586	0	0	0	45.612	0	0	0	0	0	0	7.11031	6.02526	6.16843	0	0	0	8.16264	0	0	0	0	0	7.91146	14.5538	1.7854	0	0	0	0	0	0	104.915
TRINITY_DN486736_c0_g4_i1	337	WP_028301437.1	preprotein translocase subunit SecY	Protein export and secretion system	Oceanospirillum beijerinckii	Oceanospirillum	0	0	0	0	2.94886	16.306	0	0	0	0	0	0	0	0	0	1.84263	14.053	0	0	0	0	0	0	0	0	0	0	0	0	1.38806	0	0	0	0	3.36876	0	39.9073
TRINITY_DN491594_c0_g1_i3	939	WP_028301437.1	preprotein translocase subunit SecY	Protein export and secretion system	Oceanospirillum beijerinckii	Oceanospirillum	0	0	0	0.995085	7.93743	8.19295	0	0	0	7.62125	8.5448	6.7766	7.96194	0	0	5.29046	12.6088	7.74502	0	0	0	7.9714	4.42483	2.66192	0	0	0	0	5.68514	1.49449	0	0	0	9.71045	13.2993	0	118.922
TRINITY_DN493069_c0_g2_i1	632	WP_028301437.1	preprotein translocase subunit SecY	Protein export and secretion system	Oceanospirillum beijerinckii	Oceanospirillum	0	0	0	13.3061	7.86207	3.47793	0	0	0	0	2.11592	0	0	0	0	14.7381	16.2358	7.6715	0	0	0	0	1.09571	0.988743	0	0	0	3.27975	4.82671	9.62197	0	0	0	0	8.98159	0	94.2019
TRINITY_DN493069_c0_g2_i2	256	WP_028301437.1	preprotein translocase subunit SecY	Protein export and secretion system	Oceanospirillum beijerinckii	Oceanospirillum	0	0	0	9.12485	0	0	0	0	0	0	7.83552	0	0	0	0	24.2565	9.24972	18.939	0	0	0	0	43.2804	0	0	0	0	0	5.95797	3.6545	0	0	0	0	8.86933	0	131.168
TRINITY_DN491594_c0_g1_i5	478	WP_028301438.1	30S ribosomal protein S13	Translation/ ribosomal structure and biogenesis	Oceanospirillum beijerinckii	Oceanospirillum	0	0	0	8.79651	2.07901	0	0	0	0	1.24762	0.46627	0	0	0	0	0	3.30255	25.3577	0	0	0	0	0	0	0	0	0	10.841	0	3.91444	0	0	0	0	0	0	56.0051
TRINITY_DN470695_c0_g1_i1	448	WP_028301439.1	30S ribosomal protein S11	Translation/ ribosomal structure and biogenesis	Oceanospirillales	Oceanospirillales	21.8845	0	0	0	1.10911	0	0	0	0	0	3.48245	0	16.6881	17.1427	0	4.15826	5.28555	10.8223	0	0	0	4.77369	3.09145	0	0	0	0	11.567	0	2.08828	0	0	0	0	2.53409	0	104.627
TRINITY_DN470695_c0_g2_i2	448	WP_028301439.1	30S ribosomal protein S11	Translation/ ribosomal structure and biogenesis	Oceanospirillales	Oceanospirillales	21.8845	0	0	0	6.65468	9.81273	0	9.36793	0	1.33117	1.49248	2.84073	16.6881	17.1427	0	5.54435	10.5711	1.80371	0	0	22.8595	0	21.6402	2.78967	0	0	0	8.09688	5.10683	8.35314	0	0	0	5.08823	25.3409	3.93502	208.345
TRINITY_DN470695_c0_g2_i3	629	WP_028301439.1	30S ribosomal protein S11	Translation/ ribosomal structure and biogenesis	Oceanospirillales	Oceanospirillales	0	0	0	0	9.47949	5.24178	0	0	0	5.68868	6.0237	0	0	0	0	7.89783	16.3132	1.28468	0	0	0	3.40002	13.2112	2.98037	0	0	0	5.76694	0	2.97473	0	0	0	0	12.6342	0	92.8968
TRINITY_DN495417_c3_g1_i1	220	WP_028301440.1	30S ribosomal protein S4	Translation/ ribosomal structure and biogenesis	Oceanospirillum beijerinckii	Oceanospirillum	0	0	0	0	0	0	0	0	0	0	0	11.5695	0	0	0	2.82258	0	7.34604	0	0	0	0	9.44299	0	0	0	0	0	13.8658	6.37876	0	0	141.238	0	0	12.0197	204.683
TRINITY_DN495841_c0_g3_i1	760	WP_028301440.1	30S ribosomal protein S4	Translation/ ribosomal structure and biogenesis	Oceanospirillum beijerinckii	Oceanospirillum	0	0	0	2.45891	0.653794	2.89217	0	0	0	8.63157	6.15844	11.7217	0	0	0	7.35356	4.15426	2.12648	0	0	0	21.1047	1.82233	2.46665	0	0	0	0.681843	2.0069	1.84648	0	0	0	0	0	5.79898	81.8788
TRINITY_DN43386_c0_g1_i1	341	WP_028301441.1	DNA-directed RNA polymerase subunit alpha	Transcription and RNA metabolism	Oceanospirillum beijerinckii	Oceanospirillum	0	0	0	0	4.37141	0	0	0	0	0	6.53598	0	0	0	0	1.82102	9.25876	0	0	0	0	0	18.2768	0	0	0	0	0	0	0	0	0	0	0	0	0	40.2639
TRINITY_DN492415_c0_g1_i1	761	WP_028301441.1	DNA-directed RNA polymerase subunit alpha	Transcription and RNA metabolism	Oceanospirillum beijerinckii	Oceanospirillum	0	0	0	0	4.57054	7.22093	0	0	0	1.56731	6.15035	5.017	0	0	0	8.97587	3.1116	4.24738	0	0	0	9.83593	4.54984	5.74796	0	0	0	9.53326	2.00426	4.91749	0	0	0	0	0	16.2158	93.6655
TRINITY_DN492415_c0_g1_i2	256	WP_028301441.1	DNA-directed RNA polymerase subunit alpha	Transcription and RNA metabolism	Oceanospirillum beijerinckii	Oceanospirillum	0	0	0	0	1.94095	42.9307	0	0	0	0	0	0	0	0	0	0	33.9156	0	0	0	0	0	0	0	0	0	0	0	41.7058	9.13625	0	0	0	0	0	0	129.629
TRINITY_DN492415_c0_g1_i3	545	WP_028301441.1	DNA-directed RNA polymerase subunit alpha	Transcription and RNA metabolism	Oceanospirillum beijerinckii	Oceanospirillum	0	0	0	6.85787	7.2937	4.03312	0	0	0	9.8482	0	0	0	0	0	0	1.44827	4.44806	0	0	0	5.88609	0	4.58631	0	0	0	2.85248	1.3993	5.14983	0	0	0	0	0	0	53.8032
TRINITY_DN495841_c0_g6_i1	244	WP_028301441.1	DNA-directed RNA polymerase subunit alpha	Transcription and RNA metabolism	Oceanospirillum beijerinckii	Oceanospirillum	0	0	0	5.74417	26.4733	9.00841	0	0	0	0	2.74029	0	0	0	0	0	32.3487	3.31174	0	38.8399	0	0	0	0	0	0	41.1126	2.12377	15.6275	1.91711	0	0	0	0	0	0	179.247
TRINITY_DN495841_c0_g6_i2	294	WP_028301441.1	DNA-directed RNA polymerase subunit alpha	Transcription and RNA metabolism	Oceanospirillum beijerinckii	Oceanospirillum	0	0	0	0	0	0	0	0	0	0	0	0	0	0	0	0	56.3792	0	28.9543	0	0	0	0	0	0	0	0	1.76259	0	4.77322	0	0	0	0	0	0	91.8694
TRINITY_DN495841_c0_g6_i3	533	WP_028301441.1	DNA-directed RNA polymerase subunit alpha	Transcription and RNA metabolism	Oceanospirillum beijerinckii	Oceanospirillum	0	0	0	6.13574	17.7125	41.2392	0	0	0	3.35664	1.25447	0	0	0	0	10.4854	14.8088	16.6767	0	0	0	0	0	4.68957	0	0	0	5.8334	28.6162	43.8814	0	0	0	0	0	0	194.69
TRINITY_DN267311_c0_g1_i1	295	WP_028301442.1	50S ribosomal protein L17	Translation/ ribosomal structure and biogenesis	Oceanospirillum beijerinckii	Oceanospirillum	0	0	0	0	0	0	0	0	0	0	0	17.2562	0	0	0	2.10497	0	0	0	0	0	0	0	0	0	0	0	0	0	0	0	0	0	0	0	0	19.3612
TRINITY_DN267311_c0_g1_i2	335	WP_028301442.1	50S ribosomal protein L17	Translation/ ribosomal structure and biogenesis	Oceanospirillum beijerinckii	Oceanospirillum	0	0	0	0	0	0	0	0	0	0	0	0	0	0	0	5.5609	0	0	0	0	0	0	0	0	0	0	0	0	0	4.18904	0	0	0	0	0	0	9.74994
TRINITY_DN372891_c0_g1_i1	270	WP_028301442.1	50S ribosomal protein L17	Translation/ ribosomal structure and biogenesis	Oceanospirillum beijerinckii	Oceanospirillum	0	0	0	0	0	0	0	0	0	0	1.65094	0	0	0	0	9.19951	5.84674	11.9713	0	0	0	0	46.1657	13.8863	0	0	0	0	0	1.7325	0	0	0	0	0	0	90.4531
TRINITY_DN763279_c0_g1_i1	207	WP_028301445.1	MFS transporter	Transport	Oceanospirillum beijerinckii	Oceanospirillum	0	0	0	0	0	0	0	0	0	0	0	0	0	0	0	0	0	0	0	0	0	0	0	0	0	0	0	0	0	9.03915	0	0	0	0	0	0	9.03915
TRINITY_DN107416_c0_g1_i1	291	WP_028301446.1	single-stranded DNA-binding protein	DNA replication/ modification/ recombination and repair	Oceanospirillum beijerinckii	Oceanospirillum	0	0	0	0	0	0	0	0	0	12.2961	0	0	0	0	0	0	10.8496	2.77685	0	0	0	0	0	0	0	0	0	0	0	0	0	0	0	0	0	3.02902	28.9516
TRINITY_DN335830_c0_g1_i1	277	WP_028301446.1	single-stranded DNA-binding protein	DNA replication/ modification/ recombination and repair	Oceanospirillum beijerinckii	Oceanospirillum	0	0	0	0	0	0	0	0	0	0	0	27.5663	0	0	0	0	0	2.9172	0	0	0	7.72062	0	0	0	0	0	0	0	0	0	0	0	0	0	0	38.2042
TRINITY_DN335830_c0_g2_i1	277	WP_028301446.1	single-stranded DNA-binding protein	DNA replication/ modification/ recombination and repair	Oceanospirillum beijerinckii	Oceanospirillum	0	0	0	0	0	0	0	0	0	0	0.80461	0	0	0	0	0	0	0	0	0	0	42.4634	0	0	0	0	0	0	0	0	0	0	0	0	0	0	43.268
TRINITY_DN335830_c0_g3_i1	251	WP_028301446.1	single-stranded DNA-binding protein	DNA replication/ modification/ recombination and repair	Oceanospirillum beijerinckii	Oceanospirillum	0	0	0	0	0	0	0	0	0	0	0	50.703	0	0	0	0	0	0	0	0	0	4.26018	0	0	0	0	0	0	0	0	0	0	0	0	0	0	54.9632
TRINITY_DN349707_c0_g1_i1	666	WP_028301446.1	single-stranded DNA-binding protein	DNA replication/ modification/ recombination and repair	Oceanospirillum beijerinckii	Oceanospirillum	0	0	0	0	1.49214	0	0	0	0	0	0	0	0	0	0	3.72953	2.3703	1.21331	0	0	0	0	0	0	0	0	0	2.33424	2.29015	0	0	0	0	0	5.11385	1.32349	19.867
TRINITY_DN349707_c0_g2_i1	224	WP_028301446.1	single-stranded DNA-binding protein	DNA replication/ modification/ recombination and repair	Oceanospirillum beijerinckii	Oceanospirillum	0	0	0	0	0	0	0	0	0	0	1.98997	0	0	0	0	0	0	0	0	0	0	0	0	0	0	0	0	0	0	0	0	0	0	0	0	0	1.98997
TRINITY_DN349707_c1_g1_i1	205	WP_028301446.1	single-stranded DNA-binding protein	DNA replication/ modification/ recombination and repair	Oceanospirillum beijerinckii	Oceanospirillum	0	0	0	0	9.69528	0	0	0	0	0	2.17441	0	0	0	0	0	0	0	0	0	0	0	0	3.04822	0	0	0	0	0	0	0	0	0	0	0	0	14.9179
TRINITY_DN545147_c0_g1_i1	291	WP_028301455.1	amino acid ABC transporter substrate-binding protein	Amino acid metabolism and transport	Oceanospirillum beijerinckii	Oceanospirillum	0	0	0	0	0	0	0	0	0	0	0	0	0	0	0	8.53563	0	0	0	0	0	0	0	0	0	0	0	0	0	0	0	0	0	0	0	0	8.53563
TRINITY_DN528293_c0_g1_i1	207	WP_028301457.1	amino acid ABC transporter permease	Amino acid metabolism and transport	Oceanospirillum beijerinckii	Oceanospirillum	0	0	0	0	4.8008	0	0	0	0	0	10.767	0	0	0	0	0	0	7.80738	0	0	0	0	0	0	0	0	0	0	0	0	0	0	0	0	0	0	23.3752
TRINITY_DN769810_c0_g1_i1	233	WP_028301459.1	DASS family sodium-coupled anion symporter	Transport	Oceanospirillum beijerinckii	Oceanospirillum	0	0	0	14.0358	0	0	0	0	0	0	0	0	0	0	0	0	20.3256	0	0	0	0	0	0	0	0	0	0	0	6.5461	0	0	0	0	0	0	0	40.9075
TRINITY_DN540974_c0_g1_i1	248	WP_028301464.1	chemotaxis protein	Cell motility	Oceanospirillum beijerinckii	Oceanospirillum	0	0	0	0	0	0	0	0	0	0	3.59479	0	0	0	0	0	0	0	0	0	0	0	13.9614	5.0394	0	0	0	0	0	0	0	0	0	0	0	0	22.5956
TRINITY_DN540974_c0_g2_i1	239	WP_028301464.1	chemotaxis protein	Cell motility	Oceanospirillum beijerinckii	Oceanospirillum	0	0	0	0	0	0	0	0	0	0	1.86508	0	0	0	0	0	0	0	0	0	0	0	2.89743	5.22917	0	0	0	0	0	0	0	0	0	0	0	7.37611	17.3678
TRINITY_DN544488_c0_g1_i1	228	WP_028301466.1	bifunctional alpha/beta hydrolase/OsmC family protein	General function prediction	Oceanospirillum beijerinckii	Oceanospirillum	0	0	0	0	0	0	0	0	0	0	0	0	0	0	0	0	0	0	0	0	0	0	0	0	0	0	0	0	13.3793	0	0	0	0	0	0	0	13.3793
TRINITY_DN12112_c0_g1_i1	241	WP_028301468.1	5-(carboxyamino)imidazole ribonucleotide synthase	Nucleoside and nucleotide metabolism and transport	Oceanospirillum beijerinckii	Oceanospirillum	0	0	0	0	0	0	0	0	0	0	2.7744	26.4034	93.0655	0	0	10.3065	9.82543	3.35296	0	0	42.4941	0	5.74677	0	0	37.4574	20.8122	0	0	0	64.9433	99.4892	0	0	23.5534	0	440.225
TRINITY_DN789210_c0_g1_i1	268	WP_028301468.1	5-(carboxyamino)imidazole ribonucleotide synthase	Nucleoside and nucleotide metabolism and transport	Oceanospirillum beijerinckii	Oceanospirillum	0	0	0	0	0	0	0	0	0	0	0	0	0	0	0	0	0	0	0	0	0	0	0	0	0	0	0	0	0	6.98173	0	0	0	0	0	0	6.98173
TRINITY_DN372576_c0_g1_i1	294	WP_028301469.1	5-(carboxyamino)imidazole ribonucleotide mutase	Nucleoside and nucleotide metabolism and transport	Oceanospirillum beijerinckii	Oceanospirillum	0	0	0	0	0	0	0	0	0	0	1.51617	0	0	0	0	0	0	8.24555	0	0	0	0	0	0	0	0	0	0	5.1879	4.77322	0	0	0	3.87675	0	0	23.5996
TRINITY_DN636676_c0_g1_i1	211	WP_028301469.1	5-(carboxyamino)imidazole ribonucleotide mutase	Nucleoside and nucleotide metabolism and transport	Oceanospirillum beijerinckii	Oceanospirillum	0	0	0	0	0	0	0	0	0	0	4.22516	0	0	0	0	0	0	0	0	0	0	0	0	5.92308	0	0	0	0	7.22863	0	0	0	0	0	0	0	17.3769
TRINITY_DN809524_c0_g1_i1	266	WP_028301471.1	TetR/AcrR family transcriptional regulator	Regulation	Oceanospirillum beijerinckii	Oceanospirillum	0	0	0	0	0	0	0	0	0	0	3.35153	0	0	0	0	0	0	0	0	0	0	0	0	0	0	0	0	0	0	0	0	0	0	0	0	0	3.35153
TRINITY_DN394842_c0_g1_i1	336	WP_028301474.1	hypothetical protein	Unknown function	Oceanospirillum beijerinckii	Oceanospirillum	0	0	0	0	0	0	0	0	0	0	0	0	0	0	0	1.84812	0	0	0	0	0	3.18246	0	0	0	0	0	7.71132	0	1.39219	0	23.7866	0	3.39216	0	2.62335	43.9362
TRINITY_DN394842_c0_g2_i1	336	WP_028301474.1	hypothetical protein	Unknown function	Oceanospirillum beijerinckii	Oceanospirillum	0	0	0	0	0	0	0	0	0	0	0	7.57527	0	0	0	3.69623	0	0	0	0	0	0	4.12194	0	0	0	0	1.54226	0	0	0	23.7866	0	0	0	0	40.7223
TRINITY_DN726737_c0_g1_i1	250	WP_028301475.1	PAS domain-containing sensor histidine kinase	Regulation	Oceanospirillum beijerinckii	Oceanospirillum	0	0	0	0	0	0	0	0	0	0	0	0	0	0	0	0	0	0	0	0	0	0	0	0	0	0	0	0	0	7.48441	0	0	0	0	0	0	7.48441
TRINITY_DN122223_c0_g1_i1	456	WP_028301478.1	hypothetical protein	Unknown function	Oceanospirillum beijerinckii	Oceanospirillum	0	0	0	0	0	0	0	0	0	0	0	0	0	0	0	21.7883	0	0	0	0	0	0	0	0	0	0	0	9.09124	0	0	0	0	0	0	0	0	30.8796
TRINITY_DN224071_c0_g1_i1	226	WP_028301478.1	hypothetical protein	Unknown function	Oceanospirillum beijerinckii	Oceanospirillum	0	0	0	0	8.79439	0	0	0	0	0	12.8204	0	0	0	0	21.9811	3.49252	3.57551	0	0	0	0	0	0	0	0	0	0	0	0	0	0	0	0	0	0	50.6639
TRINITY_DN308526_c0_g1_i1	358	WP_028301478.1	hypothetical protein	Unknown function	Oceanospirillum beijerinckii	Oceanospirillum	0	0	0	0	0	0	0	0	0	0	3.11281	0	0	0	0	8.67273	13.2286	0	0	0	0	0	0	3.49098	0	0	0	0	0	2.61327	0	0	0	0	0	0	31.1184
TRINITY_DN321749_c0_g1_i1	466	WP_028301478.1	hypothetical protein	Unknown function	Oceanospirillum beijerinckii	Oceanospirillum	0	0	0	19.0486	5.33136	0	0	0	0	0	0	0	0	0	0	0	1.6938	6.93617	0	0	0	0	0	0	0	0	0	0	8.18262	4.01524	0	0	0	0	0	0	45.2078
TRINITY_DN321749_c0_g2_i1	466	WP_028301478.1	hypothetical protein	Unknown function	Oceanospirillum beijerinckii	Oceanospirillum	0	0	0	4.01024	3.19882	0	0	0	0	0	0	0	0	0	0	0	0	3.46809	0	0	0	0	0	0	0	0	0	0	8.18262	2.00762	0	0	0	0	0	0	20.8674
TRINITY_DN385676_c0_g1_i1	316	WP_028301478.1	hypothetical protein	Unknown function	Oceanospirillum beijerinckii	Oceanospirillum	0	0	0	0	4.71724	0	0	0	0	0	0	0	0	0	0	5.89526	0	0	0	0	0	0	0	0	0	0	0	0	0	0	0	0	0	0	0	0	10.6125
TRINITY_DN385676_c0_g1_i2	316	WP_028301478.1	hypothetical protein	Unknown function	Oceanospirillum beijerinckii	Oceanospirillum	0	0	0	0	1.57241	0	0	0	0	0	0	0	0	0	0	3.93017	0	15.343	0	0	0	0	0	0	0	0	0	0	0	2.96061	0	0	0	0	0	0	23.8062
TRINITY_DN385676_c0_g2_i1	316	WP_028301478.1	hypothetical protein	Unknown function	Oceanospirillum beijerinckii	Oceanospirillum	0	0	0	0	0	0	0	0	0	0	2.82123	0	0	0	0	0	0	0	0	0	0	0	0	0	0	0	0	0	0	0	0	0	0	0	0	2.78938	5.61061
TRINITY_DN687969_c0_g1_i1	270	WP_028301478.1	hypothetical protein	Unknown function	Oceanospirillum beijerinckii	Oceanospirillum	0	0	0	0	0	0	0	0	0	0	0	0	0	0	0	11.4994	0	0	0	0	0	0	0	0	0	0	0	0	0	0	0	0	0	0	0	0	11.4994
TRINITY_DN730438_c0_g1_i1	329	WP_028301478.1	hypothetical protein	Unknown function	Oceanospirillum beijerinckii	Oceanospirillum	0	0	0	0	18.1234	0	0	0	0	0	0	0	0	0	0	0	9.59647	0	0	0	0	0	0	0	0	0	0	3.15016	0	5.68724	0	0	0	0	0	0	36.5573
TRINITY_DN271408_c0_g2_i1	276	WP_028301481.1	elongation factor G	Translation/ ribosomal structure and biogenesis	Oceanospirillum beijerinckii	Oceanospirillum	0	0	0	8.46363	3.6006	0	0	0	0	0	4.84515	0	0	0	0	4.49976	11.4393	2.92777	0	0	0	0	0	22.6408	0	0	0	1.87754	0	5.08452	0	0	0	0	0	0	65.379
TRINITY_DN492451_c3_g16_i1	253	WP_028301481.1	elongation factor G	Translation/ ribosomal structure and biogenesis	Oceanospirillum beijerinckii	Oceanospirillum	0	0	0	9.23305	3.92793	4.34398	0	0	0	4.71433	1.76187	0	0	0	0	7.36325	62.396	6.38786	0	0	0	0	0	2.4699	0	0	0	0	18.0859	7.39566	0	0	0	0	0	0	128.08
TRINITY_DN297474_c0_g1_i1	437	WP_028301484.1	YtoQ family protein	Unknown function	Oceanospirillum beijerinckii	Oceanospirillum	0	0	0	0	0	0	0	0	0	5.4587	5.61018	5.82447	0	0	0	0	0	0	0	0	0	0	1.58464	4.28983	0	0	0	0	0	0	0	0	0	0	0	0	22.7678
TRINITY_DN297474_c0_g2_i1	465	WP_028301484.1	YtoQ family protein	Unknown function	Oceanospirillum beijerinckii	Oceanospirillum	0	0	0	0	0	0	0	0	0	5.13001	4.31375	5.47375	0	0	0	0	0	0	0	0	0	13.7975	4.46765	24.1891	0	0	0	0	0	0	0	0	0	0	0	0	57.3718
TRINITY_DN304529_c0_g1_i1	335	WP_028301484.1	YtoQ family protein	Unknown function	Oceanospirillum beijerinckii	Oceanospirillum	0	0	0	0	0	0	0	0	0	0	7.98365	0	0	0	0	0	0	0	0	0	0	12.7678	0	0	0	0	0	0	0	0	0	0	0	0	0	0	20.7515
TRINITY_DN479151_c0_g1_i2	415	WP_028301484.1	YtoQ family protein	Unknown function	Oceanospirillum beijerinckii	Oceanospirillum	0	0	0	0	7.18385	0	0	0	0	1.43702	10.204	0	0	0	0	2.99261	0	0	0	0	0	0	0	3.0115	0	0	0	0	0	0	0	0	0	2.74642	0	0	27.5754
TRINITY_DN479151_c0_g1_i3	634	WP_028301484.1	YtoQ family protein	Unknown function	Oceanospirillum beijerinckii	Oceanospirillum	0	0	0	18.4224	8.621	6.93392	0	0	0	3.76254	2.81233	0	0	0	0	15.6711	19.9195	5.0982	0	0	0	0	0	0	0	0	0	1.6347	4.81149	5.16472	0	0	0	3.59547	0	0	96.4473
TRINITY_DN621751_c0_g1_i1	334	WP_028301486.1	ABC transporter ATP-binding protein	Transport	Oceanospirillum beijerinckii	Oceanospirillum	0	0	0	0	0	0	0	0	0	0	2.00189	0	0	0	0	9.29592	4.7264	0	0	0	0	0	0	0	0	0	0	6.20599	0	0	0	0	0	0	0	0	22.2302
TRINITY_DN374379_c0_g1_i1	485	WP_028301487.1	7-cyano-7-deazaguanine/7-aminomethyl-7-deazaguanine transporter	Nucleoside and nucleotide metabolism and transport	Oceanospirillum beijerinckii	Oceanospirillum	0	0	0	0	0	0	0	0	0	0	0	0	0	0	0	0	0	0	0	0	0	0	0	1.28842	0	0	0	0	1.57241	2.89346	0	0	0	0	0	0	5.7543
TRINITY_DN374379_c0_g2_i1	587	WP_028301487.1	7-cyano-7-deazaguanine/7-aminomethyl-7-deazaguanine transporter	Nucleoside and nucleotide metabolism and transport	Oceanospirillum beijerinckii	Oceanospirillum	0	0	0	0	0	0	0	0	0	0	0	0	0	0	0	6.34719	0	2.7532	0	0	0	0	0	0	0	0	0	0.882795	1.29918	4.78135	0	0	0	0	0	0	16.0637
TRINITY_DN374379_c0_g2_i2	923	WP_028301487.1	7-cyano-7-deazaguanine/7-aminomethyl-7-deazaguanine transporter	Nucleoside and nucleotide metabolism and transport	Oceanospirillum beijerinckii	Oceanospirillum	0	0	0	0	0	0	0	0	0	0	0.48294	0	0	0	0	2.01831	0	3.5019	0	0	0	0	4.50153	1.35403	0	0	0	0.561431	0	1.0136	0	0	0	0	0	0	13.4337
TRINITY_DN347005_c0_g1_i1	274	WP_028301490.1	SUMF1/EgtB/PvdOfamily nonheme iron enzyme	General function prediction	Oceanospirillum beijerinckii	Oceanospirillum	0	0	0	0	52.5898	0	0	0	0	0	0	0	0	0	0	18.1304	20.1648	17.6948	0	0	0	0	0	0	0	0	0	3.78249	8.34986	10.2433	0	0	0	0	0	0	130.956
TRINITY_DN347005_c0_g2_i1	327	WP_028301490.1	SUMF1/EgtB/PvdOfamily nonheme iron enzyme	General function prediction	Oceanospirillum beijerinckii	Oceanospirillum	0	0	0	7.14361	15.1952	0	0	0	0	9.1187	2.72632	0	0	0	0	1.89898	9.65516	0	0	0	0	0	0	0	0	0	0	3.16942	2.33217	1.43051	0	0	0	0	0	0	52.6701
TRINITY_DN384987_c0_g1_i1	257	WP_028301490.1	SUMF1/EgtB/PvdOfamily nonheme iron enzyme	General function prediction	Oceanospirillum beijerinckii	Oceanospirillum	0	0	0	0	0	0	0	0	0	0	3.4689	0	0	0	0	9.66486	0	0	0	0	0	0	0	0	0	0	0	0	0	7.28056	0	0	0	0	0	3.42975	23.8441
TRINITY_DN456751_c0_g1_i1	321	WP_028301490.1	SUMF1/EgtB/PvdOfamily nonheme iron enzyme	General function prediction	Oceanospirillum beijerinckii	Oceanospirillum	0	0	0	2.91086	0	10.2713	0	0	0	0	0	0	23.2905	0	0	7.73791	12.2945	7.552	0	0	0	0	0	0	0	0	0	0	4.75153	2.91449	0	0	0	0	0	0	71.7231
TRINITY_DN456751_c0_g2_i1	521	WP_028301490.1	SUMF1/EgtB/PvdOfamily nonheme iron enzyme	General function prediction	Oceanospirillum beijerinckii	Oceanospirillum	0	0	0	0	0	10.5473	0	0	0	0	0	0	0	0	0	9.535	28.7848	13.9589	0	0	0	0	0	0	0	0	0	5.96776	4.39129	2.69353	0	0	0	0	0	0	75.8785
TRINITY_DN456751_c0_g2_i2	444	WP_028301490.1	SUMF1/EgtB/PvdOfamily nonheme iron enzyme	General function prediction	Oceanospirillum beijerinckii	Oceanospirillum	0	0	0	6.31341	0	7.42585	0	0	0	0	0	0	0	0	0	6.99287	33.7767	10.9198	0	0	0	0	0	0	0	0	0	4.66847	3.43523	6.32129	0	0	0	0	0	0	79.8537
TRINITY_DN173975_c0_g1_i1	453	WP_028301493.1	V-type ATP synthase subunit A	Precursor metabolite and energy production and conversion	Oceanospirillum beijerinckii	Oceanospirillum	0	0	0	0	0	0	0	0	0	0	0	0	0	0	0	2.74158	3.48481	0	0	0	0	0	0	0	0	0	0	0	5.05047	0	0	0	0	0	0	0	11.2769
TRINITY_DN570615_c0_g1_i1	278	WP_028301493.1	V-type ATP synthase subunit A	Precursor metabolite and energy production and conversion	Oceanospirillum beijerinckii	Oceanospirillum	0	0	0	0	0	0	0	0	0	0	5.61201	0	0	0	0	0	0	0	0	0	0	0	0	0	0	0	0	0	0	0	0	0	0	0	0	0	5.61201
TRINITY_DN629496_c0_g1_i1	308	WP_028301494.1	hypothetical protein	Unknown function	Oceanospirillum beijerinckii	Oceanospirillum	0	0	0	0	0	0	0	0	0	0	0	0	0	0	0	2.01613	0	0	0	0	0	0	0	0	0	0	0	0	0	3.03751	0	0	0	0	0	0	5.05363
TRINITY_DN739348_c0_g1_i1	219	WP_028301497.1	ATP synthase	Precursor metabolite and energy production and conversion	Oceanospirillum beijerinckii	Oceanospirillum	0	0	0	0	0	0	0	0	0	0	0	0	0	0	0	17.0128	0	0	0	0	0	0	0	0	0	0	0	0	0	0	0	0	0	0	0	0	17.0128
TRINITY_DN295059_c0_g1_i1	304	WP_028301498.1	V-type ATP synthase subunit D	Precursor metabolite and energy production and conversion	Oceanospirillum beijerinckii	Oceanospirillum	0	0	0	0	0	93.9956	0	0	0	0	0	0	0	0	0	0	0	0	0	0	0	0	0	0	0	0	0	27.2737	0	7.69368	0	0	0	0	0	0	128.963
TRINITY_DN731541_c0_g1_i1	201	WP_028301499.1	V-type ATP synthase subunit B	Precursor metabolite and energy production and conversion	Oceanospirillum beijerinckii	Oceanospirillum	0	0	0	0	0	0	0	0	0	0	0	0	0	0	0	0	11.7807	0	0	0	0	0	0	0	0	0	0	0	0	0	0	0	0	0	0	0	11.7807
TRINITY_DN651853_c0_g1_i1	234	WP_028301501.1	AMP-binding protein	General function prediction	Oceanospirillum beijerinckii	Oceanospirillum	0	0	0	1.99655	0	0	0	0	0	0	0	0	0	0	0	0	20.2387	0	0	0	0	0	0	0	0	0	0	0	0	0	0	0	0	0	0	0	22.2352
TRINITY_DN445683_c0_g1_i1	419	WP_028301504.1	CoA-acylating methylmalonate-semialdehyde dehydrogenase	Lipid metabolism and transport	Oceanospirillum beijerinckii	Oceanospirillum	0	0	0	0	2.37176	0	0	0	0	0	3.19156	0	0	0	0	13.3382	9.41897	0	0	0	0	0	0	0	0	0	0	1.23676	30.9416	2.23282	0	0	0	0	0	0	62.7317
TRINITY_DN752551_c0_g1_i1	486	WP_028301504.1	CoA-acylating methylmalonate-semialdehyde dehydrogenase	Lipid metabolism and transport	Oceanospirillum beijerinckii	Oceanospirillum	0	0	0	0	0	0	0	0	0	0	0.917189	0	0	0	0	0	0	0	0	0	0	0	0	0	0	0	0	9.59631	0	0	0	0	0	0	0	0	10.5135
TRINITY_DN660501_c0_g1_i1	236	WP_028301505.1	acyl-CoA dehydrogenase	Lipid metabolism and transport	Oceanospirillum beijerinckii	Oceanospirillum	0	0	0	0	0	0	0	0	0	0	0	0	0	0	0	0	10.0336	0	0	0	0	0	0	0	0	0	0	0	0	0	0	0	0	0	0	0	10.0336
TRINITY_DN704508_c0_g1_i1	358	WP_028301508.1	3-hydroxyisobutyrate dehydrogenase	Lipid metabolism and transport	Oceanospirillum beijerinckii	Oceanospirillum	0	0	0	0	0	0	0	0	0	0	1.24512	0	0	0	0	0	2.20477	0	0	0	0	0	0	0	0	0	0	0	0	0	0	0	0	0	12.6846	0	16.1345
TRINITY_DN401716_c0_g1_i1	301	WP_028301509.1	propionyl-CoA synthetase	Carbon compound and carbohydrate metabolism/ transport and storage	Oceanospirillum beijerinckii	Oceanospirillum	0	0	0	0	4.95232	0	0	0	0	0	4.44273	0	0	0	0	0	10.4892	0	0	0	0	0	0	0	0	0	0	0	0	0	0	0	0	0	0	0	19.8842
TRINITY_DN401716_c0_g2_i1	225	WP_028301509.1	propionyl-CoA synthetase	Carbon compound and carbohydrate metabolism/ transport and storage	Oceanospirillum beijerinckii	Oceanospirillum	0	0	0	0	0	0	0	0	0	0	0	0	0	0	0	0	0	0	0	0	0	0	0	33.3272	0	0	0	0	0	0	0	0	0	0	0	0	33.3272
TRINITY_DN748618_c0_g1_i1	325	WP_028301509.1	propionyl-CoA synthetase	Carbon compound and carbohydrate metabolism/ transport and storage	Oceanospirillum beijerinckii	Oceanospirillum	0	0	0	0	0	0	0	0	0	0	0	0	0	0	0	1.91067	0	4.9727	0	0	0	0	0	0	0	0	0	1.59446	0	0	0	0	0	0	0	0	8.47783
TRINITY_DN719658_c0_g1_i1	254	WP_028301510.1	ABC transporter ATP-binding protein	Transport	Oceanospirillum beijerinckii	Oceanospirillum	0	0	0	0	0	0	0	0	0	0	0	15.0312	0	0	0	0	0	0	0	0	0	0	0	2.46018	0	0	0	0	0	9.20818	0	0	0	0	0	0	26.6996
TRINITY_DN801131_c0_g2_i1	313	WP_028301510.1	ABC transporter ATP-binding protein	Transport	Oceanospirillum beijerinckii	Oceanospirillum	0	0	0	0	0	0	0	0	0	0	0	0	0	0	0	1.98392	7.56526	0	0	0	0	0	0	9.98219	0	0	0	0	0	2.98898	0	0	0	0	0	0	22.5204
TRINITY_DN216165_c0_g1_i1	412	WP_028301512.1	ABC transporter substrate-binding protein	Transport	Oceanospirillum beijerinckii	Oceanospirillum	0	0	0	0	2.41205	0	0	0	0	0	4.32771	0	0	0	0	0	0	0	0	0	0	0	11.7655	0	0	0	0	0	0	0	0	0	0	0	0	0	18.5053
TRINITY_DN419167_c0_g2_i1	588	WP_028301512.1	ABC transporter substrate-binding protein	Transport	Oceanospirillum beijerinckii	Oceanospirillum	0	0	0	0	0.845039	16.8218	0	0	0	3.04267	1.13713	0	0	0	0	4.22427	0	1.37426	0	0	0	0	2.35539	11.69	0	0	0	2.64388	0	0.795537	0	0	0	0	0	0	44.93
TRINITY_DN739760_c0_g1_i1	337	WP_028301512.1	ABC transporter substrate-binding protein	Transport	Oceanospirillum beijerinckii	Oceanospirillum	0	0	0	0	8.84658	0	0	0	0	0	0	0	0	0	0	7.37053	2.34216	0	0	0	0	0	0	0	0	0	0	0	0	1.38806	0	0	0	0	0	0	19.9473
TRINITY_DN704045_c0_g1_i1	240	WP_028301517.1	Fic family protein	Cell cycle control/ cell division/ differentiation and chromosome partitioning	Oceanospirillum beijerinckii	Oceanospirillum	0	0	0	0	4.14069	0	0	0	0	2.48485	0	0	0	0	0	0	6.57758	0	0	0	0	0	0	0	0	0	0	0	0	0	0	0	0	0	0	0	13.2031
TRINITY_DN653585_c0_g1_i1	266	WP_028301522.1	type II toxin-antitoxin system Phd/YefM family antitoxin	Stress response	Oceanospirillum beijerinckii	Oceanospirillum	0	0	0	0	0	0	0	0	0	0	0	0	0	0	0	0	0	6.07567	0	0	0	0	0	2.34919	0	0	0	3.89624	0	3.51711	0	0	0	0	0	0	15.8382
TRINITY_DN601162_c0_g1_i1	307	WP_028301532.1	helix-turn-helix transcriptional regulator	Regulation	Oceanospirillum beijerinckii	Oceanospirillum	0	0	0	6.0872	0	0	0	0	0	0	0	0	0	0	0	0	0	5.26426	0	0	0	0	0	0	0	0	0	0	19.8728	0	0	0	0	0	0	0	31.2243
TRINITY_DN817705_c0_g1_i1	203	WP_028301550.1	nitroreductase	Cell defense	Oceanospirillum beijerinckii	Oceanospirillum	0	0	0	0	0	0	0	0	0	0	4.39166	0	0	0	0	0	0	0	0	0	0	0	0	0	0	0	0	0	0	0	0	0	0	0	0	0	4.39166
TRINITY_DN719056_c0_g1_i1	295	WP_028301572.1	tyrosine-type recombinase/integrase	Mobile genetic elements	Oceanospirillum beijerinckii	Oceanospirillum	0	0	0	0	6.7374	0	0	0	0	0	0	0	0	0	0	4.20995	5.35125	0	0	0	0	0	0	0	0	0	0	0	0	9.51408	0	0	0	0	0	0	25.8127
TRINITY_DN525822_c0_g1_i1	241	WP_028301577.1	hypothetical protein	Unknown function	Oceanospirillum beijerinckii	Oceanospirillum	0	0	0	0	0	0	0	0	0	0	0	0	0	0	0	0	0	0	0	0	0	0	0	15.5573	0	0	0	0	0	0	0	0	0	0	0	0	15.5573
TRINITY_DN743544_c0_g1_i1	250	WP_028301582.1	Rpn family recombination-promoting nuclease/putative transposase	Mobile genetic elements	Oceanospirillum beijerinckii	Oceanospirillum	0	0	0	0	0	0	0	0	0	0	0	0	0	0	0	0	0	0	0	0	0	0	0	0	0	0	0	12.4368	0	0	0	0	0	0	0	0	12.4368
TRINITY_DN800058_c0_g1_i1	335	WP_028301582.1	Rpn family recombination-promoting nuclease/putative transposase	Mobile genetic elements	Oceanospirillum beijerinckii	Oceanospirillum	0	0	0	0	0	0	0	0	0	0	0	0	0	0	0	0	0	0	0	0	0	0	0	0	0	0	0	3.09373	0	0	0	0	0	0	27.111	0	30.2047
TRINITY_DN90698_c0_g1_i1	357	WP_028301582.1	Rpn family recombination-promoting nuclease/putative transposase	Mobile genetic elements	Oceanospirillum beijerinckii	Oceanospirillum	0	0	0	0	0	0	0	0	0	6.68194	0	0	0	0	0	0	0	0	0	0	0	0	0	0	0	0	0	0	0	0	0	0	0	0	0	0	6.68194
TRINITY_DN90698_c0_g2_i1	357	WP_028301582.1	Rpn family recombination-promoting nuclease/putative transposase	Mobile genetic elements	Oceanospirillum beijerinckii	Oceanospirillum	0	0	0	0	0	0	0	0	0	1.67049	1.87292	0	0	0	0	0	0	0	0	0	0	0	0	0	0	0	0	0	0	0	0	0	0	0	0	0	3.5434
TRINITY_DN740265_c0_g1_i1	249	WP_028301583.1	hypothetical protein	Unknown function	Oceanospirillum beijerinckii	Oceanospirillum	0	0	0	0	0	0	0	0	0	0	0	0	0	0	0	0	0	0	0	0	0	0	0	0	0	0	0	0	0	5.63585	0	0	0	0	0	0	5.63585
TRINITY_DN162819_c0_g1_i1	205	WP_028301585.1	exodeoxyribonuclease III	DNA replication/ modification/ recombination and repair	Oceanospirillum beijerinckii	Oceanospirillum	0	0	0	0	0	48.2499	0	0	0	0	0	0	0	0	0	3.02911	11.5509	0	0	0	0	0	0	0	0	0	0	12.639	0	4.56367	0	0	0	0	0	0	80.0326
TRINITY_DN622281_c0_g1_i1	247	WP_028301585.1	exodeoxyribonuclease III	DNA replication/ modification/ recombination and repair	Oceanospirillum beijerinckii	Oceanospirillum	0	0	0	0	10.0584	0	0	0	0	0	0	0	0	0	0	0	0	0	0	0	0	0	22.4287	0	0	0	0	0	0	0	0	0	0	0	0	0	32.4871
TRINITY_DN588740_c0_g1_i1	327	WP_028301586.1	imelysin family protein	Metal homeostasis	Oceanospirillum beijerinckii	Oceanospirillum	0	0	0	0	0	0	0	0	0	0	0	0	0	0	0	1.89898	2.41379	0	0	0	0	0	0	0	0	0	0	0	0	2.86101	0	0	0	0	0	0	7.17379
TRINITY_DN594836_c0_g1_i1	474	WP_028301586.1	imelysin family protein	Metal homeostasis	Oceanospirillum beijerinckii	Oceanospirillum	0	0	0	0	0	0	0	0	0	0	0	0	0	0	0	5.24023	1.66521	3.40955	0	0	0	0	0	0	0	0	0	0	8.04452	5.92121	0	0	0	0	0	0	24.2807
TRINITY_DN759907_c0_g1_i1	207	WP_028301586.1	imelysin family protein	Metal homeostasis	Oceanospirillum beijerinckii	Oceanospirillum	0	0	0	0	0	0	0	0	0	0	0	0	0	0	0	2.99984	0	0	0	0	0	0	0	0	0	0	0	15.0203	0	4.51957	0	0	0	0	0	0	22.5397
TRINITY_DN167429_c0_g1_i1	292	WP_028301588.1	peptidase	General function prediction	Oceanospirillum beijerinckii	Oceanospirillum	0	0	0	0	5.10496	7.52757	0	0	0	0	0	0	0	0	0	4.2532	0	0	0	0	0	0	0	0	0	0	0	10.648	0	0	0	0	0	0	0	0	27.5337
TRINITY_DN395974_c1_g1_i1	346	WP_028301588.1	peptidase	General function prediction	Oceanospirillum beijerinckii	Oceanospirillum	0	0	0	0	0	0	0	0	0	5.17078	5.15323	0	0	0	0	0	0	0	0	0	0	3.09048	0	9.03013	0	0	0	0	0	0	0	0	0	0	0	0	22.4446
TRINITY_DN428113_c0_g1_i1	416	WP_028301588.1	peptidase	General function prediction	Oceanospirillum beijerinckii	Oceanospirillum	0	0	0	0	0	0	0	0	0	2.86713	1.60729	0	0	0	0	0	0	0	0	0	0	0	11.6524	7.51064	0	0	0	0	0	0	0	0	0	0	0	0	23.6375
TRINITY_DN428113_c0_g2_i1	331	WP_028301588.1	peptidase	General function prediction	Oceanospirillum beijerinckii	Oceanospirillum	0	0	0	0	0	0	0	0	0	5.4051	0	11.5346	0	0	0	0	0	0	0	0	0	3.23053	4.1842	1.88787	0	0	0	0	0	0	0	0	0	0	0	0	26.2423
TRINITY_DN428113_c0_g3_i1	225	WP_028301588.1	peptidase	General function prediction	Oceanospirillum beijerinckii	Oceanospirillum	0	0	0	0	0	0	0	0	0	0	0	16.9686	0	0	0	0	0	0	0	0	0	0	0	5.55454	0	0	0	0	0	0	0	0	0	0	0	0	22.5231
TRINITY_DN452008_c0_g1_i1	416	WP_028301588.1	peptidase	General function prediction	Oceanospirillum beijerinckii	Oceanospirillum	0	0	0	0	11.9443	10.5676	0	0	0	0	1.07152	18.3555	0	0	0	7.46355	11.3843	0	0	0	0	92.5361	3.32926	0	0	0	0	0	0	0	0	0	0	0	0	4.23772	160.89
TRINITY_DN467350_c0_g1_i1	686	WP_028301588.1	peptidase	General function prediction	Oceanospirillum beijerinckii	Oceanospirillum	0	0	0	0.681038	0	0	0	0	0	0	0.974681	5.56551	0	0	0	12.6728	12.6566	23.5587	0	0	0	0	0	0	0	0	0	5.28776	18.8988	15.0016	0	0	0	0	0	6.42453	101.722
TRINITY_DN467350_c0_g2_i1	402	WP_028301588.1	peptidase	General function prediction	Oceanospirillum beijerinckii	Oceanospirillum	0	0	0	2.32434	1.23603	0	0	0	0	5.93396	1.66326	28.4921	0	0	0	0	0	0	0	0	0	0	3.4452	17.0989	0	0	0	0	0	0	0	0	0	0	0	17.5412	77.7349
TRINITY_DN501621_c1_g1_i1	627	WP_028301588.1	peptidase	General function prediction	Oceanospirillum beijerinckii	Oceanospirillum	0	0	0	23.0988	18.227	35.0566	0	0	0	0	0.355466	0	0	0	0	5.94227	3.7766	2.57756	0	0	0	0	0	0	0	0	0	18.1825	0	17.1592	0	0	0	0	0	0	124.376
TRINITY_DN501621_c4_g1_i1	240	WP_028301588.1	peptidase	General function prediction	Oceanospirillum beijerinckii	Oceanospirillum	0	0	0	0	0	0	0	0	0	2.48485	0	0	0	0	0	0	0	0	0	0	0	4.45544	0	20.8295	0	0	0	0	0	0	0	0	0	0	0	0	27.7698
TRINITY_DN649283_c0_g1_i1	276	WP_028301592.1	D-amino acid dehydrogenase	Amino acid metabolism and transport	Oceanospirillum beijerinckii	Oceanospirillum	0	0	0	0	0	0	0	0	0	0	0	0	0	0	0	0	0	5.85554	0	0	0	0	0	0	0	0	0	0	5.52624	0	0	0	0	0	0	0	11.3818
TRINITY_DN586298_c0_g1_i1	202	WP_028301597.1	LLM class flavin-dependent oxidoreductase	General function prediction	Oceanospirillum beijerinckii	Oceanospirillum	0	0	0	0	0	0	0	0	0	23.6183	0	0	0	0	0	0	0	0	0	0	0	0	0	0	0	0	0	0	0	0	0	0	0	0	0	0	23.6183
TRINITY_DN368030_c0_g1_i1	208	WP_028301600.1	LysR family transcriptional regulator	Regulation	Oceanospirillum beijerinckii	Oceanospirillum	0	0	0	0	0	0	0	0	0	0	0	0	0	0	0	5.97084	0	15.5397	0	0	0	0	6.65852	0	0	0	0	24.9135	0	0	0	0	0	0	0	0	53.0825
TRINITY_DN404436_c0_g1_i2	455	WP_028301600.1	LysR family transcriptional regulator	Regulation	Oceanospirillum beijerinckii	Oceanospirillum	0	0	0	1.0268	0	9.66177	0	0	0	0	0.48984	0	0	0	0	0	5.20424	3.55193	0	0	0	0	7.60974	1.37337	0	0	0	0	3.35218	0	0	0	0	0	0	0	32.2699
TRINITY_DN446003_c0_g1_i1	501	WP_028301615.1	peroxiredoxin	Redox homeostasis and oxidative stress	Oceanospirillum beijerinckii	Oceanospirillum	0	0	0	0	0	0	0	0	0	0	0	0	0	0	0	17.3524	11.0283	8.06451	0	0	0	0	1.38221	0	0	0	0	8.27466	1.5222	1.86737	0	0	0	0	0	0	49.4916
TRINITY_DN50149_c0_g1_i1	214	WP_028301615.1	peroxiredoxin	Redox homeostasis and oxidative stress	Oceanospirillum beijerinckii	Oceanospirillum	0	0	0	0	2.32188	0	0	0	0	0	2.08296	0	0	0	0	0	0	3.776	0	0	0	0	0	0	0	0	0	0	0	0	0	0	0	0	0	49.4268	57.6077
TRINITY_DN50149_c0_g2_i1	214	WP_028301615.1	peroxiredoxin	Redox homeostasis and oxidative stress	Oceanospirillum beijerinckii	Oceanospirillum	0	0	0	0	6.96565	0	0	0	0	0	0	0	0	0	0	0	0	18.88	0	0	0	0	0	0	0	0	0	0	0	0	0	0	0	0	0	8.23781	34.0835
TRINITY_DN775617_c0_g1_i1	367	WP_028301624.1	hypothetical protein	Unknown function	Oceanospirillum beijerinckii	Oceanospirillum	0	0	0	0	0	0	0	0	0	0	0	0	0	0	0	0	10.7535	0	0	0	0	0	0	0	0	0	0	0	0	3.82378	0	0	0	0	0	0	14.5773
TRINITY_DN160643_c0_g1_i1	405	WP_028301629.1	YbaB/EbfC family nucleoid-associated protein	General function prediction	Oceanospirillum beijerinckii	Oceanospirillum	0	0	0	0	1.22687	0	0	0	0	1.4725	0.550314	0	0	0	0	9.19951	7.79565	3.99044	0	0	0	0	0	0	0	0	0	0	3.76603	2.31	0	0	0	0	0	0	30.3113
TRINITY_DN14073_c0_g1_i1	208	WP_028301631.1	ribonuclease D	Transcription and RNA metabolism	Oceanospirillum beijerinckii	Oceanospirillum	0	0	0	0	0	0	0	0	0	0	8.57219	0	0	0	0	0	0	0	0	0	0	0	0	0	0	0	0	0	0	0	0	0	0	0	0	0	8.57219
TRINITY_DN14073_c0_g2_i1	208	WP_028301631.1	ribonuclease D	Transcription and RNA metabolism	Oceanospirillum beijerinckii	Oceanospirillum	0	0	0	0	0	0	0	0	0	8.60139	0	0	0	0	0	0	0	0	0	0	0	0	0	0	0	0	0	0	0	0	0	0	0	0	0	0	8.60139
TRINITY_DN571680_c0_g1_i1	214	WP_028301631.1	ribonuclease D	Transcription and RNA metabolism	Oceanospirillum beijerinckii	Oceanospirillum	0	0	0	0	0	0	0	0	0	0	0	0	0	0	0	14.5086	0	0	0	0	0	0	0	0	0	0	0	0	0	0	0	0	0	0	0	0	14.5086
TRINITY_DN717160_c0_g1_i1	257	WP_028301632.1	YcgL domain-containing protein	Unknown function	Oceanospirillum beijerinckii	Oceanospirillum	0	0	0	0	0	0	0	0	0	0	0	0	0	0	0	0	0	0	0	0	0	0	0	0	0	0	0	0	0	7.28056	0	0	0	0	0	0	7.28056
TRINITY_DN601352_c0_g1_i1	212	WP_028301641.1	sodium:proton antiporter	Inorganic ion metabolism/ transport and storage	Oceanospirillum beijerinckii	Oceanospirillum	0	0	0	0	0	0	0	0	0	0	0	0	0	0	0	0	18.6158	0	0	0	0	0	0	0	0	0	0	0	0	0	0	0	0	0	0	0	18.6158
TRINITY_DN292339_c0_g1_i1	215	WP_028301646.1	acyl-CoA thioesterase	Lipid metabolism and transport	Oceanospirillum beijerinckii	Oceanospirillum	0	0	0	0	0	0	0	0	0	0	11.403	65.1121	0	0	0	5.77644	0	7.51688	0	0	0	0	0	0	0	0	0	0	0	0	0	0	0	0	0	0	89.8084
TRINITY_DN666885_c0_g1_i1	227	WP_028301648.1	hypothetical protein	Unknown function	Oceanospirillum beijerinckii	Oceanospirillum	0	0	0	0	0	0	0	0	0	0	0	0	0	0	0	0	0	0	0	0	0	0	0	27.528	0	0	0	0	0	0	0	0	0	0	0	0	27.528
TRINITY_DN682393_c0_g1_i1	242	WP_028301664.1	DUF3375 domain-containing protein	Unknown function	Oceanospirillum beijerinckii	Oceanospirillum	0	0	0	0	0	0	0	0	0	0	0	0	0	0	0	0	0	0	0	0	0	0	11.446	0	0	0	0	0	0	0	0	0	0	0	0	0	11.446
TRINITY_DN723375_c0_g1_i1	335	WP_028301665.1	hypothetical protein	Unknown function	Oceanospirillum beijerinckii	Oceanospirillum	0	0	0	0	0	0	0	0	0	0	0	0	0	0	0	0	0	0	0	0	0	0	0	0	0	0	0	9.2812	6.82944	0	0	0	0	0	0	0	16.1106
TRINITY_DN724190_c0_g1_i1	272	WP_028301665.1	hypothetical protein	Unknown function	Oceanospirillum beijerinckii	Oceanospirillum	0	0	0	0	0	0	0	0	0	0	6.55521	0	0	0	0	0	0	0	0	0	0	0	0	0	0	0	0	0	0	0	0	0	0	0	0	0	6.55521
TRINITY_DN729392_c0_g1_i1	231	WP_028301665.1	hypothetical protein	Unknown function	Oceanospirillum beijerinckii	Oceanospirillum	0	0	0	0	0	0	0	0	0	0	0	0	0	0	0	0	10.2508	3.49811	0	0	0	0	0	0	0	0	0	0	0	0	0	0	0	0	0	0	13.7489
TRINITY_DN159159_c0_g1_i1	208	WP_028301678.1	formate dehydrogenase subunit alpha	Precursor metabolite and energy production and conversion	Oceanospirillum beijerinckii	Oceanospirillum	0	0	0	0	0	0	0	0	0	0	4.2861	36.7109	0	0	0	0	3.79476	31.0794	0	0	0	0	0	0	0	0	0	0	21.9987	0	0	0	0	0	0	0	97.8699
TRINITY_DN318023_c0_g1_i1	267	WP_028301678.1	formate dehydrogenase subunit alpha	Precursor metabolite and energy production and conversion	Oceanospirillum beijerinckii	Oceanospirillum	0	0	0	0	0	0	0	0	0	0	2.50424	0	0	0	0	13.9543	2.95621	0	0	0	0	0	0	0	0	0	0	0	0	0	0	0	0	0	0	0	19.4148
TRINITY_DN318023_c0_g2_i1	267	WP_028301678.1	formate dehydrogenase subunit alpha	Precursor metabolite and energy production and conversion	Oceanospirillum beijerinckii	Oceanospirillum	0	0	0	0	0	0	0	0	0	0	2.50424	0	0	0	0	9.30288	0	0	0	0	0	0	0	0	0	0	0	0	0	3.50394	0	0	0	0	0	0	15.3111
TRINITY_DN437463_c0_g1_i1	525	WP_028301678.1	formate dehydrogenase subunit alpha	Precursor metabolite and energy production and conversion	Oceanospirillum beijerinckii	Oceanospirillum	0	0	0	0	0	0	0	0	0	0	0	0	0	0	0	9.46236	4.51034	0	0	0	0	0	10.5522	0	0	0	0	10.8575	4.35783	3.56401	0	0	0	0	0	0	43.3042
TRINITY_DN525675_c0_g1_i1	249	WP_028301678.1	formate dehydrogenase subunit alpha	Precursor metabolite and energy production and conversion	Oceanospirillum beijerinckii	Oceanospirillum	0	0	0	0	3.99103	0	0	0	0	0	0	0	0	0	0	0	0	12.981	0	0	0	0	0	0	0	0	0	0	9.1882	0	0	0	0	0	0	0	26.1602
TRINITY_DN579225_c0_g1_i1	243	WP_028301678.1	formate dehydrogenase subunit alpha	Precursor metabolite and energy production and conversion	Oceanospirillum beijerinckii	Oceanospirillum	0	0	0	0	0	0	0	0	0	0	0	0	0	0	0	7.66626	0	0	0	0	0	0	0	0	0	0	0	0	0	0	0	0	0	0	0	0	7.66626
TRINITY_DN693439_c0_g1_i1	215	WP_028301678.1	formate dehydrogenase subunit alpha	Precursor metabolite and energy production and conversion	Oceanospirillum beijerinckii	Oceanospirillum	0	0	0	0	0	0	0	0	0	0	0	0	0	0	0	0	0	0	0	0	0	0	0	0	0	0	0	7.23071	0	0	0	0	0	0	0	0	7.23071
TRINITY_DN796775_c0_g1_i1	296	WP_028301678.1	formate dehydrogenase subunit alpha	Precursor metabolite and energy production and conversion	Oceanospirillum beijerinckii	Oceanospirillum	0	0	0	0	0	0	0	0	0	0	0.752963	0	0	0	0	4.19572	0	2.72995	0	0	0	0	0	0	0	0	0	0	0	9.48194	0	0	0	46.2067	0	0	63.3672
TRINITY_DN800886_c0_g1_i1	282	WP_028301682.1	addiction module protein	Stress response	Oceanospirillum beijerinckii	Oceanospirillum	0	0	0	0	0	0	0	0	0	0	0	0	0	0	0	0	2.79897	0	0	0	0	0	0	0	0	0	0	1.83759	10.8173	9.95268	0	0	0	0	0	0	25.4065
TRINITY_DN144686_c0_g1_i1	258	WP_028301693.1	glycine betaine/L-proline ABC transporter ATP-binding protein ProV	Stress response	Oceanospirillum beijerinckii	Oceanospirillum	0	0	0	0	0	0	0	0	0	0	0	0	0	0	0	0	18.356	3.13203	0	0	0	0	0	29.0644	0	0	0	0	0	1.81308	0	0	0	0	0	0	52.3656
TRINITY_DN682437_c0_g1_i1	272	WP_028301694.1	aromatic ring-hydroxylating dioxygenase subunit alpha	Carbon compound and carbohydrate metabolism/ transport and storage	Oceanospirillum beijerinckii	Oceanospirillum	0	0	0	0	0	0	0	0	0	0	0	0	0	0	0	0	0	11.8833	0	0	0	0	0	0	0	0	0	0	0	0	0	0	0	0	0	0	11.8833
TRINITY_DN200510_c0_g1_i1	262	WP_028301697.1	aldehyde dehydrogenase	Nitrogen compound metabolism	Oceanospirillum beijerinckii	Oceanospirillum	0	0	0	0	0	0	0	0	0	0	0	0	0	0	0	4.74021	15.0632	0	0	0	0	0	0	0	0	0	0	0	0	0	0	0	0	0	0	0	19.8034
TRINITY_DN788040_c0_g1_i1	215	WP_028301697.1	aldehyde dehydrogenase	Nitrogen compound metabolism	Oceanospirillum beijerinckii	Oceanospirillum	0	0	0	0	0	0	0	0	0	0	0	0	0	0	0	0	14.6848	0	0	0	0	0	0	0	0	0	0	0	0	0	0	0	0	0	0	0	14.6848
TRINITY_DN160596_c0_g1_i1	535	WP_028301708.1	polyphosphate kinase 2	Inorganic ion metabolism/ transport and storage	Oceanospirillum beijerinckii	Oceanospirillum	0	0	0	0	0	0	0	0	0	11.147	0	0	0	0	0	0	0	0	0	0	0	0	0	7.00806	0	0	0	0	0	0	0	0	0	12.7824	10.61	0	41.5475
TRINITY_DN313383_c0_g1_i1	296	WP_028301708.1	polyphosphate kinase 2	Inorganic ion metabolism/ transport and storage	Oceanospirillum beijerinckii	Oceanospirillum	0	37.9276	0	0	0	22.2776	0	0	0	28.2064	15.0593	38.6953	25.2576	0	0	14.685	5.33317	0	0	0	0	0	0	14.7777	0	0	0	1.75068	0	3.16065	26.4381	27.001	26.2435	3.85056	0	2.97786	293.642
TRINITY_DN409332_c0_g1_i1	464	WP_028301708.1	polyphosphate kinase 2	Inorganic ion metabolism/ transport and storage	Oceanospirillum beijerinckii	Oceanospirillum	0	0	0	8.05504	0	0	0	0	0	0	0	0	0	0	0	1.33829	1.7011	0	0	0	0	0	0	0	0	0	0	12.2849	9.86147	2.01627	0	0	0	0	0	0	35.2571
TRINITY_DN61360_c0_g1_i1	230	WP_028301708.1	polyphosphate kinase 2	Inorganic ion metabolism/ transport and storage	Oceanospirillum beijerinckii	Oceanospirillum	0	0	0	12.1876	0	0	0	0	0	0	0	5.53324	0	0	0	10.7994	0	0	0	0	0	0	0	0	0	0	21.8075	13.5183	0	0	0	0	0	0	0	0	63.8461
TRINITY_DN595762_c0_g1_i1	304	WP_028301713.1	alkylphosphonate utilization protein	Inorganic ion metabolism/ transport and storage	Oceanospirillum beijerinckii	Oceanospirillum	0	0	0	0	0	0	0	0	0	0	0	0	0	0	0	16.3412	0	0	0	0	0	0	0	2.05554	0	0	0	0	0	0	0	0	0	0	0	0	18.3968
TRINITY_DN710987_c0_g1_i1	339	WP_028301713.1	alkylphosphonate utilization protein	Inorganic ion metabolism/ transport and storage	Oceanospirillum beijerinckii	Oceanospirillum	0	0	0	0	0	0	0	0	0	0	0	0	0	0	0	0	0	0	0	0	0	3.1543	0	3.68664	0	0	0	0	0	0	0	0	0	26.8971	0	0	33.738
TRINITY_DN275820_c0_g1_i1	362	WP_028301721.1	ISL3 family transposase, partial	Mobile genetic elements	Oceanospirillum beijerinckii	Oceanospirillum	0	0	0	0	0	0	0	0	0	0	0	0	0	0	0	0	0	0	0	0	0	0	3.82589	13.8096	0	0	0	5.72597	4.21337	0	0	0	0	0	0	0	27.5749
TRINITY_DN515429_c0_g1_i1	305	WP_028301723.1	quinone-dependent dihydroorotate dehydrogenase	Nucleoside and nucleotide metabolism and transport	Oceanospirillum beijerinckii	Oceanospirillum	0	0	0	0	0	0	0	0	0	0	0	0	0	0	0	4.07192	0	10.5976	0	0	0	0	0	0	0	0	0	0	0	0	0	0	0	0	0	0	14.6695
TRINITY_DN562054_c0_g1_i1	268	WP_028301723.1	quinone-dependent dihydroorotate dehydrogenase	Nucleoside and nucleotide metabolism and transport	Oceanospirillum beijerinckii	Oceanospirillum	0	0	0	0	0	0	0	0	0	0	0	0	0	0	0	0	23.5615	0	0	0	0	0	0	0	0	0	0	0	5.6912	0	0	0	0	0	0	0	29.2527
TRINITY_DN703956_c0_g1_i1	270	WP_028301723.1	quinone-dependent dihydroorotate dehydrogenase	Nucleoside and nucleotide metabolism and transport	Oceanospirillum beijerinckii	Oceanospirillum	0	0	0	0	0	0	0	0	0	0	0	0	0	0	0	0	0	0	0	0	0	0	10.2591	0	0	0	0	0	0	0	0	0	0	0	0	0	10.2591
TRINITY_DN695959_c0_g1_i1	232	WP_028301725.1	glutaredoxin family protein	Redox homeostasis and oxidative stress	Oceanospirillum beijerinckii	Oceanospirillum	0	0	0	0	0	0	0	0	0	0	0	0	0	0	0	0	13.6088	0	0	0	0	0	0	0	0	0	0	0	0	0	0	0	0	0	0	0	13.6088
TRINITY_DN10092_c0_g1_i1	270	WP_028301727.1	protease HtpX	Posttranslational modification/ protein turnover/ chaperones	Oceanospirillum beijerinckii	Oceanospirillum	0	0	0	0	0	0	0	0	0	4.4175	0	0	0	0	0	0	0	0	0	0	0	0	0	0	0	0	0	0	0	6.93001	0	0	0	0	0	0	11.3475
TRINITY_DN10092_c0_g2_i1	221	WP_028301727.1	protease HtpX	Posttranslational modification/ protein turnover/ chaperones	Oceanospirillum beijerinckii	Oceanospirillum	0	0	0	0	0	0	0	0	0	8.09543	0	0	0	0	0	0	0	0	0	0	0	0	0	0	0	0	0	0	0	8.46653	0	0	0	0	0	0	16.562
TRINITY_DN631811_c0_g1_i1	215	WP_028301727.1	protease HtpX	Posttranslational modification/ protein turnover/ chaperones	Oceanospirillum beijerinckii	Oceanospirillum	0	0	0	0	0	0	0	0	0	0	0	0	0	0	0	0	0	0	0	0	0	0	0	0	0	0	0	0	7.09415	34.8112	0	0	0	0	0	0	41.9054
TRINITY_DN678591_c0_g1_i1	259	WP_028301727.1	protease HtpX	Posttranslational modification/ protein turnover/ chaperones	Oceanospirillum beijerinckii	Oceanospirillum	0	0	0	0	3.83694	0	0	0	0	0	0	0	0	0	0	4.79511	0	0	0	0	0	0	0	0	0	0	0	0	2.94448	0	0	0	0	0	0	0	11.5765
TRINITY_DN687181_c0_g1_i1	239	WP_028301727.1	protease HtpX	Posttranslational modification/ protein turnover/ chaperones	Oceanospirillum beijerinckii	Oceanospirillum	0	0	0	0	0	0	0	0	0	12.4762	0	0	0	0	0	0	0	0	0	0	0	0	0	0	0	0	0	0	0	0	0	0	0	0	0	0	12.4762
TRINITY_DN47911_c0_g1_i1	269	WP_028301728.1	pyridoxal phosphate-dependent aminotransferase	General function prediction	Oceanospirillum beijerinckii	Oceanospirillum	0	0	0	0	0	0	0	0	0	0	0	0	0	0	0	2.30843	0	0	0	0	0	0	0	0	0	0	0	0	0	3.47789	0	0	0	0	0	0	5.78632
TRINITY_DN47911_c0_g2_i1	212	WP_028301728.1	pyridoxal phosphate-dependent aminotransferase	General function prediction	Oceanospirillum beijerinckii	Oceanospirillum	0	0	0	0	0	0	0	0	0	0	0	0	0	0	0	8.78727	0	0	0	0	0	0	0	0	0	0	0	0	0	0	0	0	0	0	0	0	8.78727
TRINITY_DN749152_c0_g1_i1	245	WP_028301731.1	ribosome biogenesis GTPase YlqF	Translation/ ribosomal structure and biogenesis	Oceanospirillum beijerinckii	Oceanospirillum	0	45.8227	0	0	0	0	0	102.78	48.7769	2.43414	1.8194	5.19447	0	0	37.8513	15.2074	0	3.29822	0	0	0	0	2.82647	0	0	0	20.4724	0	0	0	0	0	0	4.6521	0	0	291.135
TRINITY_DN130891_c0_g1_i1	361	WP_028301733.1	hypothetical protein	Unknown function	Oceanospirillum beijerinckii	Oceanospirillum	0	0	0	0	0	0	0	0	0	0	0	0	0	0	0	0	0	4.47681	0	0	0	0	0	0	0	0	0	0	12.6751	1.29578	0	0	0	0	0	0	18.4477
TRINITY_DN537747_c0_g1_i1	397	WP_028301733.1	hypothetical protein	Unknown function	Oceanospirillum beijerinckii	Oceanospirillum	0	0	0	0	0	16.61	0	0	0	0	0	0	0	0	0	0	7.95274	0	0	0	0	0	0	0	0	0	0	0	1.92096	3.53483	0	0	0	0	0	0	30.0185
TRINITY_DN740753_c0_g1_i1	229	WP_028301733.1	hypothetical protein	Unknown function	Oceanospirillum beijerinckii	Oceanospirillum	0	0	0	0	0	0	0	0	0	5.20841	0	0	0	0	0	0	0	21.172	0	0	0	0	0	0	0	0	0	0	0	0	0	0	0	0	0	0	26.3804
TRINITY_DN467386_c1_g3_i1	293	WP_028301734.1	NADP-dependent isocitrate dehydrogenase	Precursor metabolite and energy production and conversion	Oceanospirillum beijerinckii	Oceanospirillum	0	0	0	6.37805	15.2626	0	0	0	0	16.283	0	0	0	0	0	6.35803	0	0	0	0	0	0	0	0	0	0	0	10.6116	0	4.78951	0	0	0	3.88998	0	0	63.5728
TRINITY_DN482046_c0_g3_i1	425	WP_028301734.1	NADP-dependent isocitrate dehydrogenase	Precursor metabolite and energy production and conversion	Oceanospirillum beijerinckii	Oceanospirillum	0	0	0	0	8.18396	23.2735	0	0	0	7.01604	0	0	17.5912	0	0	10.2277	13.0004	9.50664	0	0	0	12.5801	0	26.4657	0	0	11.8017	1.2193	5.3832	2.2013	0	0	18.2778	0	10.6849	4.14798	181.561
TRINITY_DN482046_c0_g3_i2	382	WP_028301734.1	NADP-dependent isocitrate dehydrogenase	Precursor metabolite and energy production and conversion	Oceanospirillum beijerinckii	Oceanospirillum	0	29.3889	0	1.22302	3.90222	11.5081	0	0	0	4.68348	1.1669	3.33153	19.5714	0	0	17.8813	2.06625	2.11535	0	0	0	2.79923	1.81279	39.2598	0	0	0	1.35655	7.98556	7.34726	20.486	0	0	0	17.8315	4.6149	200.332
TRINITY_DN482046_c0_g4_i1	471	WP_028301734.1	NADP-dependent isocitrate dehydrogenase	Precursor metabolite and energy production and conversion	Oceanospirillum beijerinckii	Oceanospirillum	0	0	0	0	1.05495	0	0	0	0	0	0	0	0	0	0	0	8.37908	22.3033	0	0	0	0	0	0	0	0	0	7.70149	0	5.95893	0	0	0	0	0	0	45.3977
TRINITY_DN482046_c0_g4_i2	278	WP_028301734.1	NADP-dependent isocitrate dehydrogenase	Precursor metabolite and energy production and conversion	Oceanospirillum beijerinckii	Oceanospirillum	0	0	55.3363	0	1.78735	0	0	60.3861	0	0	0	0	26.893	0	66.7164	2.23369	0	5.81341	0	34.0897	0	0	0	0	73.1693	0	18.0422	11.1842	2.74324	0	0	86.2479	27.9427	8.19974	0	3.17067	483.956
TRINITY_DN482818_c0_g1_i1	349	WP_028301734.1	NADP-dependent isocitrate dehydrogenase	Precursor metabolite and energy production and conversion	Oceanospirillum beijerinckii	Oceanospirillum	0	0	0	0	7.11867	0	0	0	0	3.41755	0	0	0	0	0	10.6757	27.1396	0	0	0	0	0	13.8894	8.95251	0	0	0	7.42408	0	2.68066	0	0	0	0	0	0	81.2981
TRINITY_DN482818_c0_g1_i2	256	WP_028301734.1	NADP-dependent isocitrate dehydrogenase	Precursor metabolite and energy production and conversion	Oceanospirillum beijerinckii	Oceanospirillum	0	0	0	0	1.94095	0	0	0	0	0	0	0	0	0	0	9.70261	6.16648	0	0	0	0	0	0	0	0	0	0	2.02422	0	0	0	0	0	0	0	0	19.8343
TRINITY_DN483420_c1_g3_i1	216	WP_028301734.1	NADP-dependent isocitrate dehydrogenase	Precursor metabolite and energy production and conversion	Oceanospirillum beijerinckii	Oceanospirillum	45.3901	0	0	0	0	0	0	0	55.3257	0	0	0	0	0	0	2.87485	0	7.48208	0	0	0	0	0	0	47.0858	0	0	0	0	8.66251	0	0	71.9267	0	0	4.08077	242.828
TRINITY_DN91545_c0_g1_i1	329	WP_028301734.1	NADP-dependent isocitrate dehydrogenase	Precursor metabolite and energy production and conversion	Oceanospirillum beijerinckii	Oceanospirillum	0	0	0	0	0	0	0	0	0	0	2.03231	0	0	0	0	0	0	0	0	0	0	0	6.31446	1.89935	0	0	0	0	0	0	0	0	0	0	0	5.35833	15.6045
TRINITY_DN165792_c0_g1_i1	213	WP_028301735.1	hypothetical protein	Unknown function	Oceanospirillum beijerinckii	Oceanospirillum	0	0	0	0	0	0	0	0	0	0	0	0	0	0	0	29.1534	11.117	0	0	0	0	0	0	0	0	0	0	0	0	0	0	0	0	0	0	0	40.2704
TRINITY_DN391058_c0_g1_i1	306	WP_028301736.1	isocitrate lyase	Precursor metabolite and energy production and conversion	Oceanospirillum beijerinckii	Oceanospirillum	0	0	0	9.16064	1.6238	3.59159	0	0	0	0	0.728356	0	0	0	0	6.08791	2.57944	15.8444	0	0	0	0	0	0	0	0	0	1.69347	4.98445	7.6434	0	0	0	0	0	0	53.9374
TRINITY_DN484920_c0_g2_i1	237	WP_028301736.1	isocitrate lyase	Precursor metabolite and energy production and conversion	Oceanospirillum beijerinckii	Oceanospirillum	0	0	0	3.94255	0	0	0	0	0	0	0	0	0	0	0	0	0	0	0	0	0	0	5.84376	10.5466	0	0	0	0	0	0	0	0	0	0	0	0	20.3329
TRINITY_DN484920_c0_g4_i1	452	WP_028301736.1	isocitrate lyase	Precursor metabolite and energy production and conversion	Oceanospirillum beijerinckii	Oceanospirillum	0	0	0	12.4033	19.7874	0	0	0	0	0	0	0	0	0	0	6.86911	19.2089	7.15101	0	0	0	0	0	1.38249	0	0	0	9.17169	8.43607	9.31412	0	0	0	0	0	0	93.7241
TRINITY_DN484920_c0_g5_i1	294	WP_028301736.1	isocitrate lyase	Precursor metabolite and energy production and conversion	Oceanospirillum beijerinckii	Oceanospirillum	0	0	0	0	0	0	0	0	0	0	6.06468	0	0	0	0	4.22427	0	0	0	0	0	0	0	0	0	0	0	1.76259	20.7516	0	0	0	0	0	0	0	32.8031
TRINITY_DN420837_c0_g1_i1	302	WP_028301738.1	adenylosuccinate lyase	Nucleoside and nucleotide metabolism and transport	Oceanospirillum beijerinckii	Oceanospirillum	0	0	0	24.7519	0	0	0	0	0	0	11.07	25.2844	0	0	0	0	2.61361	0	0	0	0	0	0	22.7607	0	0	0	3.43179	0	1.54893	0	0	0	0	0	8.75608	100.217
TRINITY_DN653489_c0_g1_i1	340	WP_028301738.1	adenylosuccinate lyase	Nucleoside and nucleotide metabolism and transport	Oceanospirillum beijerinckii	Oceanospirillum	0	0	0	0	4.38426	0	0	0	0	3.50802	1.31104	0	0	0	0	3.65275	4.643	19.0133	0	0	0	0	0	16.5411	0	0	0	4.57236	0	0	0	0	0	0	0	0	57.6258
TRINITY_DN68660_c0_g1_i1	319	WP_028301738.1	adenylosuccinate lyase	Nucleoside and nucleotide metabolism and transport	Oceanospirillum beijerinckii	Oceanospirillum	0	35.193	0	1.46455	0	0	0	13.1562	37.4619	7.47791	0	0	0	0	0	9.73303	22.2689	5.06623	0	0	32.1037	0	2.1708	1.95889	31.8825	0	0	1.62445	0	2.93276	24.5319	0	0	3.57293	3.55885	0	236.159
TRINITY_DN670594_c0_g1_i1	218	WP_028301739.1	methyl-accepting chemotaxis protein	Cell motility	Oceanospirillum beijerinckii	Oceanospirillum	0	0	0	0	0	0	0	0	0	0	0	0	0	0	0	11.3939	0	0	0	0	0	0	0	0	0	0	0	0	0	0	0	0	0	0	0	0	11.3939
TRINITY_DN691725_c0_g1_i1	303	WP_028301739.1	methyl-accepting chemotaxis protein	Cell motility	Oceanospirillum beijerinckii	Oceanospirillum	0	0	0	0	0	0	0	0	0	25.5865	0	0	0	0	0	0	0	0	0	0	0	0	0	0	0	0	0	0	0	3.08763	0	0	0	0	0	0	28.6742
TRINITY_DN512616_c0_g1_i1	336	WP_028301742.1	AEC family transporter	Transport	Oceanospirillum beijerinckii	Oceanospirillum	0	0	0	0	0	0	0	0	0	0	0	0	0	0	0	0	0	4.80991	0	0	0	0	0	7.43911	0	0	0	0	0	0	0	0	0	0	0	0	12.249
TRINITY_DN210683_c0_g1_i1	249	WP_028301743.1	DEAD/DEAH box helicase	Transcription and RNA metabolism	Oceanospirillum beijerinckii	Oceanospirillum	0	0	0	0	0	0	0	0	0	0	5.37053	0	0	0	0	0	0	0	0	0	0	0	5.56214	0	0	0	0	0	0	0	0	0	0	0	0	0	10.9327
TRINITY_DN54882_c0_g1_i1	209	WP_028301745.1	dihydroorotase	Nucleoside and nucleotide metabolism and transport	Oceanospirillum beijerinckii	Oceanospirillum	0	0	0	0	0	52.585	0	0	0	0	3.19919	0	0	0	0	0	0	0	0	0	0	0	0	0	0	0	0	14.8766	0	15.6671	0	0	0	0	0	0	86.3279
TRINITY_DN806329_c0_g1_i1	356	WP_028301745.1	dihydroorotase	Nucleoside and nucleotide metabolism and transport	Oceanospirillum beijerinckii	Oceanospirillum	0	0	0	0	0	18.5229	0	0	0	0	0.626059	0	0	0	0	0	6.65148	0	0	0	0	0	0	0	0	0	0	2.91124	0	0	0	0	0	0	0	0	28.7117
TRINITY_DN231523_c0_g1_i1	233	WP_028301746.1	PAS domain-containing protein	Regulation	Oceanospirillum beijerinckii	Oceanospirillum	0	0	0	0	0	0	0	0	0	5.119	5.73932	0	0	0	0	5.33019	0	0	0	0	0	0	0	42.9106	0	0	0	0	0	0	0	0	0	0	0	0	59.0991
TRINITY_DN351296_c0_g1_i1	201	WP_028301746.1	PAS domain-containing protein	Regulation	Oceanospirillum beijerinckii	Oceanospirillum	0	0	0	0	0	0	0	0	0	0	0	0	0	0	0	24.7151	0	0	0	0	0	0	0	0	0	0	0	0	0	0	0	0	0	0	0	0	24.7151
TRINITY_DN479497_c0_g1_i1	587	WP_028301746.1	PAS domain-containing protein	Regulation	Oceanospirillum beijerinckii	Oceanospirillum	0	0	0	5.57129	3.38592	0	0	0	0	0	6.07501	0	0	0	0	2.11573	5.3786	0	0	0	0	0	0	4.25816	0	0	0	2.64838	0	3.18757	0	0	0	0	0	0	32.6207
TRINITY_DN479497_c0_g2_i1	419	WP_028301746.1	PAS domain-containing protein	Regulation	Oceanospirillum beijerinckii	Oceanospirillum	0	0	0	3.34505	0	2.62297	0	0	0	0	0	12.1494	0	0	0	2.96404	0	9.64277	0	0	0	2.55204	0	0	0	0	0	0	1.8201	0	0	0	0	0	0	0	35.0963
TRINITY_DN479497_c0_g2_i2	796	WP_028301746.1	PAS domain-containing protein	Regulation	Oceanospirillum beijerinckii	Oceanospirillum	0	0	0	6.45618	6.86648	0	0	0	0	0	2.51997	1.5988	0	0	0	5.46077	0	5.07578	0	0	0	0	0	0	0	0	0	7.16106	6.70646	1.17532	0	0	0	0	0	0	43.0208
TRINITY_DN479497_c0_g3_i1	254	WP_028301746.1	PAS domain-containing protein	Regulation	Oceanospirillum beijerinckii	Oceanospirillum	0	0	0	5.51802	0	0	0	0	0	0	0	0	0	0	0	0	18.6451	0	0	0	0	0	0	0	0	0	0	0	0	0	0	0	0	0	0	0	24.1631
TRINITY_DN503610_c0_g1_i1	295	WP_028301746.1	PAS domain-containing protein	Regulation	Oceanospirillum beijerinckii	Oceanospirillum	0	0	0	0	0	0	0	0	0	4.04314	0	0	0	0	0	0	0	0	0	0	0	0	0	0	0	0	0	0	0	0	0	0	0	0	46.1806	11.9518	62.1756
TRINITY_DN503610_c1_g1_i1	399	WP_028301746.1	PAS domain-containing protein	Regulation	Oceanospirillum beijerinckii	Oceanospirillum	0	0	0	0	0	0	0	0	0	20.925	2.23436	6.37918	0	0	0	0	1.97822	4.05045	0	0	0	0	6.94221	15.6613	0	0	0	0	0	0	0	0	0	0	0	0	58.1707
TRINITY_DN503610_c1_g1_i2	612	WP_028301746.1	PAS domain-containing protein	Regulation	Oceanospirillum beijerinckii	Oceanospirillum	0	0	0	0	0	0	0	0	0	8.77005	5.82685	0	0	0	0	0	1.28972	3.9611	0	0	0	0	0	11.2316	0	0	0	0	0	0	0	0	0	0	0	0	31.0793
TRINITY_DN503610_c1_g2_i1	266	WP_028301746.1	PAS domain-containing protein	Regulation	Oceanospirillum beijerinckii	Oceanospirillum	0	0	0	0	7.47193	0	0	0	0	2.24197	0.837883	0	0	0	0	0	11.8693	0	0	0	0	0	0	0	0	0	0	0	2.86699	0	0	0	0	0	0	0	25.2881
TRINITY_DN503610_c1_g3_i1	615	WP_028301746.1	PAS domain-containing protein	Regulation	Oceanospirillum beijerinckii	Oceanospirillum	0	0	0	0	0	0	0	0	0	7.75757	4.34882	0	0	0	0	16.1552	1.28343	0	0	0	0	0	4.50397	2.03215	0	0	0	10.9538	18.6005	9.12733	0	0	0	0	0	0	74.7629
TRINITY_DN503610_c1_g3_i2	486	WP_028301746.1	PAS domain-containing protein	Regulation	Oceanospirillum beijerinckii	Oceanospirillum	0	0	0	0	0	0	0	0	0	0	3.21016	0	0	0	0	3.83313	1.62409	0	0	0	0	0	2.84974	0	0	0	0	1.06626	4.70753	3.85001	0	0	0	0	0	0	21.1409
TRINITY_DN503610_c1_g3_i3	552	WP_028301746.1	PAS domain-containing protein	Regulation	Oceanospirillum beijerinckii	Oceanospirillum	0	0	0	0	4.50075	0	0	0	0	0	3.63386	0	0	0	0	4.49976	5.71963	14.6388	0	0	0	0	0	0	0	0	0	0	1.38156	1.69484	0	0	0	0	0	0	36.0693
TRINITY_DN676894_c0_g1_i1	668	WP_028301746.1	PAS domain-containing protein	Regulation	Oceanospirillum beijerinckii	Oceanospirillum	0	0	0	0	0	0	0	0	0	7.14207	6.00567	0	0	0	0	0	0	0	0	0	0	0	0	7.48366	0	0	0	0	0	0	0	0	0	0	0	0	20.6314
TRINITY_DN737048_c0_g1_i1	251	WP_028301747.1	DUF4440 domain-containing protein	Unknown function	Oceanospirillum beijerinckii	Oceanospirillum	0	0	0	0	17.8165	0	0	0	0	4.7519	0	0	0	0	0	4.94795	12.5786	0	0	0	0	0	0	0	0	0	0	0	6.07666	0	0	0	0	0	0	0	46.1717
TRINITY_DN788254_c0_g1_i1	385	WP_028301747.1	DUF4440 domain-containing protein	Unknown function	Oceanospirillum beijerinckii	Oceanospirillum	0	0	0	0	0	45.6738	0	0	0	0	0	0	0	0	0	6.45161	0	0	0	0	0	0	0	0	0	0	0	0	11.885	0	0	0	0	0	0	0	64.0104
TRINITY_DN777527_c0_g1_i1	210	WP_028301751.1	VWA domain-containing protein	Unknown function	Oceanospirillum beijerinckii	Oceanospirillum	0	0	0	0	0	0	0	0	0	0	0	0	0	0	0	0	0	0	0	0	0	35.6435	0	0	0	0	0	0	0	0	0	0	0	0	0	0	35.6435
TRINITY_DN71785_c0_g1_i1	334	WP_028301760.1	cell division topological specificity factor MinE	Cell cycle control/ cell division/ differentiation and chromosome partitioning	Oceanospirillum beijerinckii	Oceanospirillum	0	0	0	0	0	0	0	0	0	0	0	0	0	0	0	0	4.7264	0	0	0	0	0	0	7.48366	0	0	0	0	11.4165	0	0	0	0	0	0	0	23.6265
TRINITY_DN143023_c0_g1_i1	402	WP_028301761.1	septum site-determining protein MinD	Cell cycle control/ cell division/ differentiation and chromosome partitioning	Oceanospirillum beijerinckii	Oceanospirillum	0	0	0	0	0	0	0	0	0	0	0.55442	0	0	0	0	6.17878	7.85382	0	0	0	0	0	0	0	0	0	0	11.6015	0	2.32724	0	0	0	0	0	0	28.5158
TRINITY_DN83436_c0_g1_i1	229	WP_028301761.1	septum site-determining protein MinD	Cell cycle control/ cell division/ differentiation and chromosome partitioning	Oceanospirillum beijerinckii	Oceanospirillum	0	0	0	0	0	0	0	0	0	0	0.973262	0	0	0	0	0	0	0	0	0	0	0	9.07187	0	0	0	0	0	0	0	0	0	0	0	0	0	10.0451
TRINITY_DN83436_c0_g2_i1	229	WP_028301761.1	septum site-determining protein MinD	Cell cycle control/ cell division/ differentiation and chromosome partitioning	Oceanospirillum beijerinckii	Oceanospirillum	0	0	0	0	0	0	0	0	0	13.021	0	0	0	0	0	0	0	0	0	0	0	0	0	0	0	0	0	0	0	0	0	0	0	0	0	0	13.021
TRINITY_DN90542_c0_g1_i1	259	WP_028301761.1	septum site-determining protein MinD	Cell cycle control/ cell division/ differentiation and chromosome partitioning	Oceanospirillum beijerinckii	Oceanospirillum	0	0	0	0	0	0	0	0	0	0	0	58.9643	0	0	0	7.19267	0	12.4798	0	0	0	0	0	0	0	0	0	0	0	0	0	0	0	0	0	0	78.6367
TRINITY_DN266464_c0_g1_i1	324	WP_028301763.1	acetoacetyl-CoA reductase	Precursor metabolite and energy production and conversion	Oceanospirillum beijerinckii	Oceanospirillum	0	0	0	21.6293	0	0	0	0	0	0	0	0	0	0	0	3.83313	9.74456	4.98805	0	0	0	0	4.2746	0	0	0	0	0	0	0	0	0	0	0	0	0	44.4696
TRINITY_DN359762_c0_g1_i1	227	WP_028301763.1	acetoacetyl-CoA reductase	Precursor metabolite and energy production and conversion	Oceanospirillum beijerinckii	Oceanospirillum	0	0	0	0	0	0	0	0	0	0	0	0	0	0	0	0	0	0	0	0	0	0	24.4048	0	0	0	0	0	0	0	0	0	0	0	0	0	24.4048
TRINITY_DN359762_c0_g2_i1	397	WP_028301763.1	acetoacetyl-CoA reductase	Precursor metabolite and energy production and conversion	Oceanospirillum beijerinckii	Oceanospirillum	0	0	0	0	0	0	0	0	0	9.01305	5.61403	0	0	0	0	7.82075	3.97637	4.07085	0	0	0	0	8.72148	0	0	0	0	0	0	0	0	0	0	0	0	0	39.2165
TRINITY_DN494496_c1_g1_i1	221	WP_028301763.1	acetoacetyl-CoA reductase	Precursor metabolite and energy production and conversion	Oceanospirillum beijerinckii	Oceanospirillum	0	0	0	0	0	0	0	0	0	0	0	0	0	0	0	0	0	0	0	0	0	0	12.5337	0	0	0	0	0	0	0	0	0	0	0	0	0	12.5337
TRINITY_DN494496_c1_g11_i1	217	WP_028301763.1	acetoacetyl-CoA reductase	Precursor metabolite and energy production and conversion	Oceanospirillum beijerinckii	Oceanospirillum	0	0	0	6.45888	4.57957	0	0	0	0	0	0	0	0	0	0	0	0	7.4476	0	0	0	0	0	0	0	0	0	2.38802	0	4.3113	0	0	0	0	0	0	25.1854
TRINITY_DN494496_c1_g2_i1	366	WP_028301763.1	acetoacetyl-CoA reductase	Precursor metabolite and energy production and conversion	Oceanospirillum beijerinckii	Oceanospirillum	0	0	0	0	0	0	0	0	0	0	1.21791	0	0	0	0	0	0	0	0	0	0	0	0	13.6587	0	0	0	0	0	0	0	0	0	0	0	0	14.8766
TRINITY_DN494496_c1_g3_i1	221	WP_028301763.1	acetoacetyl-CoA reductase	Precursor metabolite and energy production and conversion	Oceanospirillum beijerinckii	Oceanospirillum	0	0	0	0	0	0	0	0	0	0	0	0	0	0	0	0	0	0	0	0	0	0	12.5337	0	0	0	0	0	0	0	0	0	0	0	0	0	12.5337
TRINITY_DN494496_c1_g7_i1	516	WP_028301763.1	acetoacetyl-CoA reductase	Precursor metabolite and energy production and conversion	Oceanospirillum beijerinckii	Oceanospirillum	0	0	0	4.52706	3.85181	0	0	0	0	0	0	7.3991	0	0	0	9.6274	13.767	14.0941	0	0	0	0	0	0	0	0	0	7.02985	19.2133	5.43925	0	0	0	0	0	0	84.9489
TRINITY_DN494496_c1_g7_i2	714	WP_028301763.1	acetoacetyl-CoA reductase	Precursor metabolite and energy production and conversion	Oceanospirillum beijerinckii	Oceanospirillum	0	0	0	11.1236	19.4856	21.5495	0	0	0	0	0.936458	1.78242	0	0	0	20.8728	17.6876	20.3714	0	0	0	0	0	0	0	0	0	21.7731	7.47667	13.7581	0	0	0	0	0	0	156.817
TRINITY_DN494496_c1_g9_i1	264	WP_028301763.1	acetoacetyl-CoA reductase	Precursor metabolite and energy production and conversion	Oceanospirillum beijerinckii	Oceanospirillum	0	0	0	0	0	0	0	0	0	0	3.37692	0	0	0	0	0	0	0	0	0	0	0	0	0	0	0	0	0	0	0	0	0	0	0	0	0	3.37692
TRINITY_DN392902_c0_g1_i1	219	WP_028301764.1	thioredoxin-disulfide reductase	Posttranslational modification/ protein turnover/ chaperones	Oceanospirillum beijerinckii	Oceanospirillum	0	0	0	8.53319	0	0	0	0	0	10.8925	3.05311	0	0	0	0	0	0	0	0	0	0	0	0	0	0	0	0	0	0	0	0	0	0	0	0	0	22.4788
TRINITY_DN392902_c0_g2_i1	267	WP_028301764.1	thioredoxin-disulfide reductase	Posttranslational modification/ protein turnover/ chaperones	Oceanospirillum beijerinckii	Oceanospirillum	0	0	0	3.49957	0	0	0	0	0	4.46714	5.00847	0	0	0	0	0	0	0	0	0	0	0	0	0	0	0	0	0	0	0	0	0	0	0	0	0	12.9752
TRINITY_DN415944_c1_g1_i1	214	WP_028301764.1	thioredoxin-disulfide reductase	Posttranslational modification/ protein turnover/ chaperones	Oceanospirillum beijerinckii	Oceanospirillum	0	0	0	0	2.32188	10.2713	0	0	0	0	0	0	0	0	0	0	14.7534	0	0	0	0	0	0	0	0	0	0	0	17.8182	0	0	0	0	0	0	0	45.1648
TRINITY_DN714923_c0_g1_i1	332	WP_028301764.1	thioredoxin-disulfide reductase	Posttranslational modification/ protein turnover/ chaperones	Oceanospirillum beijerinckii	Oceanospirillum	0	0	0	0	0	9.93096	0	0	0	14.3702	1.34263	0	0	0	0	9.35192	0	0	0	0	0	0	0	0	0	0	0	0	4.5941	0	0	0	0	0	0	0	39.5898
TRINITY_DN725849_c0_g1_i1	229	WP_028301764.1	thioredoxin-disulfide reductase	Posttranslational modification/ protein turnover/ chaperones	Oceanospirillum beijerinckii	Oceanospirillum	0	0	0	20.4014	8.67918	0	0	0	0	0	0	0	0	0	0	0	0	3.52866	0	0	0	0	0	0	0	0	0	0	0	20.4269	0	0	0	0	0	0	53.0362
TRINITY_DN104134_c0_g1_i1	265	WP_028301765.1	hypothetical protein	Unknown function	Oceanospirillum beijerinckii	Oceanospirillum	0	0	0	0	0	0	0	0	0	0	0	0	0	0	0	0	0	0	0	0	0	0	0	0	0	0	0	0	0	0	0	0	0	38.709	25.7043	0	64.4133
TRINITY_DN544675_c0_g1_i1	239	WP_028301765.1	hypothetical protein	Unknown function	Oceanospirillum beijerinckii	Oceanospirillum	0	0	0	0	0	0	0	0	0	0	0	0	0	0	0	5.19638	0	0	0	0	0	0	0	2.61458	0	0	0	0	0	0	0	0	0	0	0	0	7.81096
TRINITY_DN304436_c0_g1_i1	351	WP_028301770.1	betaine-aldehyde dehydrogenase	Stress response	Oceanospirillum beijerinckii	Oceanospirillum	0	0	0	0	0	0	0	0	0	0	0	0	0	0	0	3.53827	0	18.4174	0	0	0	0	0	0	0	0	0	0	6.51812	0	0	0	0	0	0	0	28.4738
TRINITY_DN447062_c0_g1_i1	764	WP_028301770.1	betaine-aldehyde dehydrogenase	Stress response	Oceanospirillum beijerinckii	Oceanospirillum	0	0	0	6.72659	2.60148	4.31555	0	0	0	0	4.9593	1.66577	0	0	0	7.31506	2.06625	11.6344	22.2842	0	0	0	16.3151	0	0	0	0	2.71309	1.99639	4.89818	0	31.3834	0	8.95103	0	0	129.826
TRINITY_DN447062_c0_g2_i1	311	WP_028301770.1	betaine-aldehyde dehydrogenase	Stress response	Oceanospirillum beijerinckii	Oceanospirillum	31.5249	0	49.4646	0	0	7.06769	0	0	0	0	2.86659	0	0	24.6942	0	0	0	7.79483	0	0	0	3.43828	0	0	0	0	16.1278	1.66624	0	0	0	0	0	0	0	0	144.645
TRINITY_DN447254_c0_g1_i1	228	WP_028301770.1	betaine-aldehyde dehydrogenase	Stress response	Oceanospirillum beijerinckii	Oceanospirillum	0	0	0	0	10.8966	0	0	0	0	0	1.95506	0	0	0	0	0	0	0	0	0	0	0	0	16.4443	0	0	0	15.9097	6.68965	0	0	0	0	0	14.9378	0	66.8331
TRINITY_DN447254_c0_g2_i1	267	WP_028301770.1	betaine-aldehyde dehydrogenase	Stress response	Oceanospirillum beijerinckii	Oceanospirillum	0	0	0	6.99914	1.86099	0	0	0	0	0	2.50424	0	0	0	0	0	0	0	0	0	0	0	0	0	0	0	0	0	11.425	0	0	0	0	0	8.50392	0	31.2933
TRINITY_DN449638_c0_g2_i1	539	WP_028301770.1	betaine-aldehyde dehydrogenase	Stress response	Oceanospirillum beijerinckii	Oceanospirillum	0	0	0	0	0	0	0	0	0	2.21285	0.413501	0	0	0	0	2.30415	1.4644	5.99677	0	0	0	0	0	1.15934	0	0	0	0.961411	0	0	0	0	0	0	8.42504	0	22.9374
TRINITY_DN449638_c0_g3_i1	539	WP_028301770.1	betaine-aldehyde dehydrogenase	Stress response	Oceanospirillum beijerinckii	Oceanospirillum	0	0	0	0	0	2.03901	0	0	0	3.31928	0	11.8056	0	0	0	0	1.4644	0	0	0	0	0	0	4.63737	0	0	0	0	1.41488	2.60358	0	0	0	12.6875	0	0	39.9717
TRINITY_DN449638_c0_g4_i1	279	WP_028301770.1	betaine-aldehyde dehydrogenase	Stress response	Oceanospirillum beijerinckii	Oceanospirillum	0	0	551.38	0	0	39.3916	0	0	0	8.55001	11.9826	0	0	0	0	0	0	0	0	0	0	0	0	0	0	0	0	0	0	0	0	0	0	0	0	0	611.304
TRINITY_DN58177_c0_g1_i1	589	WP_028301770.1	betaine-aldehyde dehydrogenase	Stress response	Oceanospirillum beijerinckii	Oceanospirillum	0	0	0	0	0	0	0	0	0	0	0.756798	0	0	0	0	1.05427	0	2.74385	0	0	0	0	9.40558	21.2185	0	0	0	0	0	1.58837	0	0	0	0	0	11.9721	48.7395
TRINITY_DN749811_c0_g1_i1	206	WP_028301770.1	betaine-aldehyde dehydrogenase	Stress response	Oceanospirillum beijerinckii	Oceanospirillum	0	0	0	0	0	0	0	0	0	0	0	0	0	0	0	0	19.158	0	0	0	0	0	0	0	0	0	0	0	0	0	0	0	0	0	0	0	19.158
TRINITY_DN677805_c0_g1_i1	211	WP_028301771.1	response regulator	Regulation	Oceanospirillum beijerinckii	Oceanospirillum	0	0	0	0	0	0	0	0	0	0	0	0	0	0	0	0	0	15.3188	0	0	0	0	0	0	0	0	0	0	0	0	0	0	0	0	0	0	15.3188
TRINITY_DN437227_c0_g1_i1	249	WP_028301773.1	glycine cleavage system protein R	Amino acid metabolism and transport	Oceanospirillum beijerinckii	Oceanospirillum	0	0	0	0	0	0	0	0	0	0	0	0	0	0	0	0	0	0	0	0	0	0	0	2.50958	0	0	0	0	0	1.87862	0	0	0	32.0416	0	0	36.4298
TRINITY_DN437227_c0_g2_i1	248	WP_028301773.1	glycine cleavage system protein R	Amino acid metabolism and transport	Oceanospirillum beijerinckii	Oceanospirillum	0	0	0	0	0	0	0	0	0	0	4.49349	0	0	0	0	0	0	0	0	0	0	0	16.7537	0	0	0	0	0	0	0	0	0	0	0	0	0	21.2472
TRINITY_DN498816_c0_g1_i1	212	WP_028301773.1	glycine cleavage system protein R	Amino acid metabolism and transport	Oceanospirillum beijerinckii	Oceanospirillum	0	0	0	0	0	0	0	0	0	2.81303	0	0	35.2654	0	0	0	0	0	0	0	0	0	3.26644	2.94757	0	0	0	0	0	2.20649	0	0	0	0	0	0	46.4989
TRINITY_DN498816_c0_g2_i1	212	WP_028301773.1	glycine cleavage system protein R	Amino acid metabolism and transport	Oceanospirillum beijerinckii	Oceanospirillum	0	52.9555	0	4.40748	7.03136	10.3682	0	0	0	0	0	6.00305	0	36.226	0	11.7164	7.44631	19.0581	0	0	0	5.0439	0	0	0	0	23.6591	2.44434	0	4.41298	0	0	0	0	0	4.15776	194.93
TRINITY_DN499898_c0_g2_i1	494	WP_028301773.1	glycine cleavage system protein R	Amino acid metabolism and transport	Oceanospirillum beijerinckii	Oceanospirillum	0	0	0	0	24.1401	46.7197	0	0	0	4.82885	1.3535	0	0	0	0	55.3088	12.7823	9.81455	0	0	0	0	0	0	0	0	0	44.0575	54.0318	22.7259	0	0	0	0	0	0	275.763
TRINITY_DN721497_c0_g1_i1	489	WP_028301774.1	transporter substrate-binding domain-containing protein	Transport	Oceanospirillum beijerinckii	Oceanospirillum	0	0	0	0	0	0	0	0	0	0	0	0	0	0	0	6.34936	0	0	0	0	0	0	0	0	0	0	0	0	0	3.82639	0	0	0	0	0	0	10.1757
TRINITY_DN171308_c0_g1_i1	479	WP_028301776.1	hypothetical protein	Unknown function	Oceanospirillum beijerinckii	Oceanospirillum	0	0	0	0.975349	0	0	0	0	0	0	0.930593	7.97064	0	0	0	0	0	0	0	0	0	0	0	0	0	0	0	0	0	0	0	0	0	0	0	0	9.87658
TRINITY_DN171308_c0_g2_i1	334	WP_028301776.1	hypothetical protein	Unknown function	Oceanospirillum beijerinckii	Oceanospirillum	0	0	0	0	0	0	0	0	0	0	0.667296	11.4309	0	0	0	3.71837	0	0	0	0	0	0	0	0	0	0	0	0	0	0	0	0	0	0	0	0	15.8166
TRINITY_DN380793_c0_g1_i1	363	WP_028301779.1	cold-shock protein	Stress response	Oceanospirillum beijerinckii	Oceanospirillum	0	0	0	0	0	0	42.4539	0	0	0	3.68392	0	0	0	0	0	0	0	0	0	0	5.89149	0	1.72145	0	24.8684	0	0	0	1.28864	0	0	0	12.5594	6.25495	9.7129	108.435
TRINITY_DN380793_c0_g2_i1	360	WP_028301779.1	cold-shock protein	Stress response	Oceanospirillum beijerinckii	Oceanospirillum	0	0	0	0	1.38023	0	0	0	0	4.96969	5.57192	0	0	0	0	3.44982	0	0	0	0	0	8.91088	0	1.73579	0	0	0	2.87889	0	0	0	0	0	3.16601	3.15354	36.7269	71.9437
TRINITY_DN380793_c0_g3_i1	408	WP_028301779.1	cold-shock protein	Stress response	Oceanospirillum beijerinckii	Oceanospirillum	0	0	0	0	0	2.69369	0	10.2864	0	1.46167	9.28654	0	0	0	0	0	0	0	0	0	0	20.9668	0	0	0	22.1256	12.2935	0	1.86917	1.14651	0	0	0	5.58708	11.1301	10.802	109.649
TRINITY_DN380793_c0_g4_i1	367	WP_028301779.1	cold-shock protein	Stress response	Oceanospirillum beijerinckii	Oceanospirillum	0	0	0	0	0	2.99462	0	22.871	0	12.9997	5.46565	0	0	0	0	0	0	2.20181	0	0	0	5.82728	0	1.70268	0	0	0	0	0	0	21.3233	0	0	3.10562	3.09339	4.80352	86.3887
TRINITY_DN647400_c0_g1_i1	284	WP_028301786.1	carboxylating nicotinate-nucleotide diphosphorylase	Cofactor/ prosthetic group/ electron carrier and vitamin metabolism and transport	Oceanospirillum beijerinckii	Oceanospirillum	0	0	0	0	0	0	0	0	0	0	0	0	0	0	0	0	0	0	0	0	0	0	0	0	0	0	0	0	10.7411	0	0	0	0	0	0	0	10.7411
TRINITY_DN618649_c0_g1_i1	210	WP_028301788.1	1,6-anhydro-N-acetylmuramyl-L-alanine amidase AmpD	Cell wall/ membrane and envelope biogenesis	Oceanospirillum beijerinckii	Oceanospirillum	0	0	0	0	0	0	0	0	0	0	0	0	0	0	0	0	15.0345	3.84792	0	0	0	0	0	0	0	0	0	0	0	0	0	0	0	0	0	0	18.8824
TRINITY_DN711915_c0_g1_i1	244	WP_028301792.1	YajQ family cyclic di-GMP-binding protein	Regulation	Oceanospirillum beijerinckii	Oceanospirillum	0	0	0	0	12.2184	0	0	0	0	0	0	0	0	0	0	0	0	19.8704	0	0	0	0	0	0	0	0	0	0	0	0	0	0	0	0	0	0	32.0889
TRINITY_DN542607_c0_g1_i1	203	WP_028301793.1	bifunctional (p)ppGpp synthetase/guanosine-3,5-bis(diphosphate) 3-pyrophosphohydrolase	Stress response	Oceanospirillum beijerinckii	Oceanospirillum	0	0	0	0	0	0	0	0	0	0	0	0	0	0	0	0	0	0	0	0	0	0	0	9.23476	0	0	0	0	3.75675	0	0	0	0	0	0	0	12.9915
TRINITY_DN300513_c0_g1_i1	246	WP_028301794.1	phosphoenolpyruvate carboxylase	Precursor metabolite and energy production and conversion	Oceanospirillum beijerinckii	Oceanospirillum	0	0	0	0	18.1787	0	0	0	0	0	0	0	0	0	0	7.57277	6.41715	6.56963	0	0	0	0	0	0	0	0	0	35.8106	0	1.90153	0	0	0	0	0	0	76.4503
TRINITY_DN328093_c0_g1_i1	289	WP_028301794.1	phosphoenolpyruvate carboxylase	Precursor metabolite and energy production and conversion	Oceanospirillum beijerinckii	Oceanospirillum	0	0	0	0	0	0	0	0	0	0	0	0	0	0	0	0	0	0	0	0	0	7.40004	2.39614	0	0	0	0	0	0	0	0	0	0	0	0	0	9.79619
TRINITY_DN328093_c0_g2_i1	289	WP_028301794.1	phosphoenolpyruvate carboxylase	Precursor metabolite and energy production and conversion	Oceanospirillum beijerinckii	Oceanospirillum	0	0	0	0	0	0	0	0	0	0	0	0	0	0	0	0	0	0	0	0	0	7.40004	21.5653	0	0	0	0	0	0	0	0	0	0	0	0	0	28.9653
TRINITY_DN654868_c0_g1_i1	263	WP_028301794.1	phosphoenolpyruvate carboxylase	Precursor metabolite and energy production and conversion	Oceanospirillum beijerinckii	Oceanospirillum	0	0	0	0	13.225	0	0	0	0	0	0	0	0	0	0	0	0	15.3624	0	0	0	0	0	0	0	0	0	0	0	5.33585	0	0	0	0	0	0	33.9233
TRINITY_DN723484_c0_g1_i1	234	WP_028301794.1	phosphoenolpyruvate carboxylase	Precursor metabolite and energy production and conversion	Oceanospirillum beijerinckii	Oceanospirillum	0	0	0	0	0	0	0	0	0	0	0	0	0	0	0	15.9222	3.37312	0	0	0	0	0	0	0	0	0	0	0	3.25906	0	0	0	0	0	0	0	22.5544
TRINITY_DN315715_c0_g1_i1	227	WP_028301795.1	hypothetical protein	Unknown function	Oceanospirillum beijerinckii	Oceanospirillum	0	0	0	0	0	0	0	0	0	0	0	0	0	0	0	8.20661	0	0	0	0	0	0	0	0	0	0	0	0	0	0	0	0	0	0	0	0	8.20661
TRINITY_DN575930_c0_g1_i1	365	WP_028301795.1	hypothetical protein	Unknown function	Oceanospirillum beijerinckii	Oceanospirillum	0	0	0	0	0	0	0	0	0	0	0	0	0	0	0	0	2.16249	13.2832	0	0	0	0	0	0	0	0	0	0	16.715	0	0	0	0	0	0	0	32.1607
TRINITY_DN724826_c0_g1_i1	212	WP_028301799.1	NAD-dependent succinate-semialdehyde dehydrogenase	Amino acid metabolism and transport	Oceanospirillum beijerinckii	Oceanospirillum	0	0	0	0	0	36.2886	0	0	0	0	5.25653	0	0	0	0	0	0	0	0	0	0	0	0	0	0	0	0	0	0	0	0	0	0	0	0	0	41.5451
TRINITY_DN596930_c0_g1_i1	289	WP_028301800.1	acyl-CoA dehydrogenase	Lipid metabolism and transport	Oceanospirillum beijerinckii	Oceanospirillum	0	0	0	0	0	0	0	0	0	0	0	0	0	0	0	0	0	0	0	0	0	0	0	10.8112	0	0	0	0	0	0	0	0	0	0	0	0	10.8112
TRINITY_DN360598_c0_g1_i1	233	WP_028301801.1	acetoacetyl-CoA reductase	Precursor metabolite and energy production and conversion	Oceanospirillum beijerinckii	Oceanospirillum	0	0	0	0	0	0	0	0	0	0	2.86966	43.696	0	0	0	0	0	0	0	0	0	13.7679	0	0	0	0	0	0	0	0	0	0	0	14.6751	0	0	75.0086
TRINITY_DN594313_c0_g1_i1	280	WP_028301804.1	hypothetical protein	Unknown function	Oceanospirillum beijerinckii	Oceanospirillum	0	0	0	16.6854	0	0	0	0	0	0	0	0	26.7009	0	0	0	0	0	0	0	0	0	0	0	0	0	0	0	27.2364	0	55.8976	0	0	0	0	0	126.52
TRINITY_DN79070_c0_g1_i1	313	WP_028301805.1	hypothetical protein	Unknown function	Oceanospirillum beijerinckii	Oceanospirillum	0	0	0	0	0	31.6014	0	0	0	0	0	0	0	0	0	0	5.04351	0	0	0	0	10.2489	11.0621	0	0	0	0	0	0	0	0	0	0	0	0	0	57.9559
TRINITY_DN680888_c0_g1_i1	335	WP_028301812.1	HAD-IIIC family phosphatase	General function prediction	Oceanospirillum beijerinckii	Oceanospirillum	0	0	0	0	0	0	0	0	0	0	0	53.1852	0	0	0	0	0	0	0	0	0	0	0	0	0	0	0	0	0	0	0	0	0	0	0	0	53.1852
TRINITY_DN803858_c0_g1_i1	214	WP_028301821.1	transposase	Mobile genetic elements	Oceanospirillum beijerinckii	Oceanospirillum	0	0	0	0	0	0	0	0	0	0	0	0	0	0	0	0	0	0	0	0	0	0	0	0	0	0	0	0	21.3819	0	0	0	0	0	0	0	21.3819
TRINITY_DN303010_c0_g1_i1	331	WP_028301831.1	methylisocitrate lyase	Lipid metabolism and transport	Oceanospirillum beijerinckii	Oceanospirillum	0	0	0	1.41146	0	0	0	0	0	0	0	0	0	0	0	1.87603	2.38462	0	0	0	0	0	16.7368	0	0	0	0	0	2.30399	0	0	0	0	0	0	0	24.7129
TRINITY_DN303010_c0_g2_i1	331	WP_028301831.1	methylisocitrate lyase	Lipid metabolism and transport	Oceanospirillum beijerinckii	Oceanospirillum	0	0	0	1.41146	0	0	0	0	0	0	0.673344	0	0	0	0	1.87603	7.15386	7.32384	0	0	0	0	0	0	0	0	0	0	0	0	0	0	0	0	0	0	18.4385
TRINITY_DN454414_c0_g4_i1	298	WP_028301831.1	methylisocitrate lyase	Lipid metabolism and transport	Oceanospirillum beijerinckii	Oceanospirillum	0	0	0	0	0	0	0	0	0	0	0.747909	4.27062	0	0	0	0	5.29738	2.71162	0	0	0	0	0	0	0	0	0	0	0	0	0	0	0	0	15.2386	0	28.2661
TRINITY_DN106011_c0_g1_i1	255	WP_028301832.1	2-methylcitrate synthase	Lipid metabolism and transport	Oceanospirillum beijerinckii	Oceanospirillum	0	0	0	5.49638	0	0	0	0	0	2.33868	0.874027	0	0	0	0	0	9.28599	19.0133	0	0	0	0	0	0	0	0	0	0	2.99067	0	0	0	0	0	0	10.3699	50.369
TRINITY_DN146749_c0_g1_i1	205	WP_028301832.1	2-methylcitrate synthase	Lipid metabolism and transport	Oceanospirillum beijerinckii	Oceanospirillum	0	0	0	0	14.5429	0	0	0	0	0	0	0	0	0	0	15.1455	7.70058	0	0	0	0	0	0	0	0	0	0	0	0	0	0	0	0	0	0	4.29973	41.6888
TRINITY_DN160141_c0_g1_i1	468	WP_028301832.1	2-methylcitrate synthase	Lipid metabolism and transport	Oceanospirillum beijerinckii	Oceanospirillum	0	0	0	2.99482	0	0	0	0	0	1.27428	0	0	0	0	0	3.98056	0	1.72663	0	0	0	0	0	20.0284	0	0	0	0	0	6.99665	0	0	0	0	0	16.9509	53.9522
TRINITY_DN638141_c0_g1_i1	276	WP_028301832.1	2-methylcitrate synthase	Lipid metabolism and transport	Oceanospirillum beijerinckii	Oceanospirillum	0	0	0	0	7.2012	0	0	0	0	23.7681	0	0	0	0	0	4.49976	0	0	0	0	0	0	0	0	0	0	0	0	0	1.69484	0	0	0	0	0	0	37.1639
TRINITY_DN238615_c0_g1_i1	216	WP_028301833.1	Fe/S-dependent 2-methylisocitrate dehydratase AcnD	Lipid metabolism and transport	Oceanospirillum beijerinckii	Oceanospirillum	0	0	0	0	0	0	0	0	0	0	0	0	0	0	0	2.87485	7.30842	26.1873	0	0	0	0	0	0	0	0	0	2.39908	0	6.49689	0	0	0	0	0	0	45.2665
TRINITY_DN352412_c0_g1_i1	322	WP_028301833.1	Fe/S-dependent 2-methylisocitrate dehydratase AcnD	Lipid metabolism and transport	Oceanospirillum beijerinckii	Oceanospirillum	0	0	0	0	6.17246	0	0	0	0	3.70412	4.84515	0	0	0	0	0	12.2564	0	0	0	0	0	0	0	0	0	0	0	0	0	0	0	0	0	3.52569	8.21222	38.716
TRINITY_DN352412_c0_g2_i1	320	WP_028301833.1	Fe/S-dependent 2-methylisocitrate dehydratase AcnD	Lipid metabolism and transport	Oceanospirillum beijerinckii	Oceanospirillum	0	0	0	0	0	0	0	0	0	0	0	0	0	0	0	1.94052	7.39977	0	0	0	0	0	0	0	0	0	0	0	0	23.3888	0	24.9759	0	0	3.54773	0	61.2528
TRINITY_DN373461_c0_g1_i1	252	WP_028301833.1	Fe/S-dependent 2-methylisocitrate dehydratase AcnD	Lipid metabolism and transport	Oceanospirillum beijerinckii	Oceanospirillum	0	0	0	0	0	0	0	0	0	0	0	0	0	0	0	0	0	0	0	0	0	0	2.74796	0	0	0	0	0	0	0	0	0	0	0	0	0	2.74796
TRINITY_DN373461_c0_g2_i1	252	WP_028301833.1	Fe/S-dependent 2-methylisocitrate dehydratase AcnD	Lipid metabolism and transport	Oceanospirillum beijerinckii	Oceanospirillum	0	0	0	0	0	0	0	0	0	0	0	0	0	0	0	0	0	0	0	0	0	0	13.7398	0	0	0	0	0	0	0	0	0	0	0	0	0	13.7398
TRINITY_DN373461_c0_g3_i1	252	WP_028301833.1	Fe/S-dependent 2-methylisocitrate dehydratase AcnD	Lipid metabolism and transport	Oceanospirillum beijerinckii	Oceanospirillum	0	0	0	0	0	0	0	0	0	0	0	0	0	0	0	0	0	0	0	0	0	0	5.49592	2.4797	0	0	0	0	0	0	0	0	0	0	0	0	7.97562
TRINITY_DN373461_c0_g4_i1	252	WP_028301833.1	Fe/S-dependent 2-methylisocitrate dehydratase AcnD	Lipid metabolism and transport	Oceanospirillum beijerinckii	Oceanospirillum	0	0	0	0	0	0	0	0	0	0	0	0	0	0	0	0	0	0	0	0	0	0	13.7398	0	0	0	0	0	0	0	0	0	0	0	0	0	13.7398
TRINITY_DN373461_c0_g5_i1	252	WP_028301833.1	Fe/S-dependent 2-methylisocitrate dehydratase AcnD	Lipid metabolism and transport	Oceanospirillum beijerinckii	Oceanospirillum	0	0	0	0	0	17.4449	0	0	0	0	0.884433	0	0	0	0	7.39247	0	0	0	0	0	0	21.9837	0	0	0	19.9037	0	0	0	0	0	0	0	0	0	67.6091
TRINITY_DN294007_c0_g1_i1	203	WP_028301834.1	2-methylaconitate cis-trans isomerase PrpF	Carbon compound and carbohydrate metabolism/ transport and storage	Oceanospirillum beijerinckii	Oceanospirillum	0	0	0	0	0	0	0	0	0	0	0	0	0	0	0	6.1179	0	0	0	0	0	0	0	0	0	0	0	7.65814	0	0	0	0	0	0	0	0	13.776
TRINITY_DN726621_c0_g1_i1	398	WP_028301855.1	TetR/AcrR family transcriptional regulator	Regulation	Oceanospirillum beijerinckii	Oceanospirillum	0	0	0	0	0	0	0	0	0	0	2.79996	0	0	0	0	0	0	0	0	0	0	0	0	0	0	0	0	0	0	4.70126	0	0	0	0	0	0	7.50123
TRINITY_DN583116_c0_g1_i1	209	WP_028301857.1	beta-N-acetylhexosaminidase	Cell wall/ membrane and envelope biogenesis	Oceanospirillum beijerinckii	Oceanospirillum	0	0	0	0	0	0	0	0	0	0	0	0	0	0	0	0	0	0	0	0	0	35.8141	0	0	0	0	0	0	0	0	0	0	0	0	0	0	35.8141
TRINITY_DN463490_c0_g1_i1	208	WP_028301861.1	flagellin	Cell motility	Oceanospirillum beijerinckii	Oceanospirillum	0	0	0	0	0	0	0	0	0	2.86713	4.2861	0	0	0	0	0	0	0	0	0	0	0	9.98778	30.0426	0	0	0	0	0	0	0	0	0	0	0	0	47.1836
TRINITY_DN607697_c0_g1_i1	229	WP_028301861.1	flagellin	Cell motility	Oceanospirillum beijerinckii	Oceanospirillum	0	0	0	0	0	0	0	0	0	0	0	0	0	0	0	0	0	0	0	0	0	0	0	10.915	0	0	0	0	0	0	0	0	0	0	0	0	10.915
TRINITY_DN315715_c0_g2_i1	322	WP_028301875.1	hypothetical protein	Unknown function	Oceanospirillum beijerinckii	Oceanospirillum	0	0	0	0	0	0	0	0	0	0	0	0	0	0	0	1.92847	0	10.0381	0	0	0	0	0	0	0	0	0	6.43727	0	0	0	0	0	0	0	0	18.4038
TRINITY_DN658864_c0_g1_i1	229	WP_028301875.1	hypothetical protein	Unknown function	Oceanospirillum beijerinckii	Oceanospirillum	0	0	0	0	0	0	0	0	0	0	0	0	0	0	0	8.13494	0	0	0	0	0	0	0	0	0	0	0	0	0	0	0	0	0	0	0	0	8.13494
TRINITY_DN391900_c0_g1_i1	350	WP_028301879.1	4-hydroxyphenylpyruvate dioxygenase	Amino acid metabolism and transport	Oceanospirillum beijerinckii	Oceanospirillum	0	0	0	0	0	0	0	0	0	3.40779	0	0	0	0	0	0	0	0	0	0	0	0	0	0	0	0	0	0	0	0	0	0	0	0	9.73092	0	13.1387
TRINITY_DN391900_c0_g2_i1	350	WP_028301879.1	4-hydroxyphenylpyruvate dioxygenase	Amino acid metabolism and transport	Oceanospirillum beijerinckii	Oceanospirillum	0	0	0	0	0	0	0	0	0	1.70389	0	14.5445	0	0	0	0	0	0	0	0	0	0	0	0	0	0	0	0	0	0	0	0	0	0	3.24364	0	19.4921
TRINITY_DN391900_c0_g3_i1	350	WP_028301879.1	4-hydroxyphenylpyruvate dioxygenase	Amino acid metabolism and transport	Oceanospirillum beijerinckii	Oceanospirillum	0	0	0	0	0	0	0	0	0	1.70389	3.18396	0	0	0	0	0	0	0	0	0	0	0	0	0	0	0	0	0	0	0	0	0	0	0	0	0	4.88785
TRINITY_DN437150_c1_g1_i2	332	WP_028301879.1	4-hydroxyphenylpyruvate dioxygenase	Amino acid metabolism and transport	Oceanospirillum beijerinckii	Oceanospirillum	0	0	0	0	0	0	0	0	0	3.59255	0	0	0	0	0	3.74077	0	0	0	0	0	25.7664	0	0	0	0	0	3.12169	9.1882	4.22689	0	0	0	0	0	0	49.6365
TRINITY_DN48895_c0_g1_i1	302	WP_028301879.1	4-hydroxyphenylpyruvate dioxygenase	Amino acid metabolism and transport	Oceanospirillum beijerinckii	Oceanospirillum	0	0	0	0	0	0	0	0	0	0	2.21401	0	0	0	0	0	0	0	0	0	0	0	0	0	0	0	0	0	0	0	0	0	0	0	11.2776	11.6748	25.1663
TRINITY_DN48895_c0_g2_i1	303	WP_028301879.1	4-hydroxyphenylpyruvate dioxygenase	Amino acid metabolism and transport	Oceanospirillum beijerinckii	Oceanospirillum	0	0	0	0	0	0	0	0	0	1.9682	2.2067	0	0	0	0	0	0	0	0	0	0	0	0	0	0	0	0	0	0	0	0	0	0	0	3.74678	0	7.92168
TRINITY_DN48895_c0_g3_i1	243	WP_028301879.1	4-hydroxyphenylpyruvate dioxygenase	Amino acid metabolism and transport	Oceanospirillum beijerinckii	Oceanospirillum	0	0	0	0	0	0	0	0	0	22.0875	0	0	0	0	0	0	0	0	0	0	0	0	0	7.71463	0	0	0	0	0	0	0	0	0	0	0	10.882	40.6842
TRINITY_DN506561_c1_g1_i2	390	WP_028301879.1	4-hydroxyphenylpyruvate dioxygenase	Amino acid metabolism and transport	Oceanospirillum beijerinckii	Oceanospirillum	0	0	0	0	0	0	0	0	0	0	17.7159	6.52639	0	0	0	0	4.04774	0	0	0	0	10.9672	1.7756	16.0227	0	0	0	0	0	2.39885	0	0	0	0	0	2.26012	61.7145
TRINITY_DN506561_c1_g1_i3	320	WP_028301879.1	4-hydroxyphenylpyruvate dioxygenase	Amino acid metabolism and transport	Oceanospirillum beijerinckii	Oceanospirillum	0	0	0	7.29988	0	0	0	0	0	5.5909	7.6614	0	0	0	0	0	0	0	0	0	0	0	0	0	0	0	0	3.23875	0	4.3854	0	0	0	0	0	0	28.1763
TRINITY_DN506561_c1_g1_i4	365	WP_028301879.1	4-hydroxyphenylpyruvate dioxygenase	Amino acid metabolism and transport	Oceanospirillum beijerinckii	Oceanospirillum	26.861	30.7577	0	24.3196	25.8651	9.03309	0	11.4982	32.7407	0	1.83187	0	0	0	0	3.40256	4.32498	6.64162	0	0	0	0	1.89722	6.84806	0	49.4643	27.4835	8.51837	22.9831	2.56315	0	0	0	3.12264	3.11034	0	303.267
TRINITY_DN506561_c1_g1_i8	202	WP_028301879.1	4-hydroxyphenylpyruvate dioxygenase	Amino acid metabolism and transport	Oceanospirillum beijerinckii	Oceanospirillum	0	0	0	0	12.2991	0	0	103.882	59.1601	0	0	12.6005	37.0112	0	0	0	3.90747	16.0013	0	0	0	0	3.42815	0	0	0	49.6607	0	0	0	0	0	38.4558	0	0	4.36359	340.77
TRINITY_DN506561_c1_g2_i1	265	WP_028301879.1	4-hydroxyphenylpyruvate dioxygenase	Amino acid metabolism and transport	Oceanospirillum beijerinckii	Oceanospirillum	0	0	0	63.4676	11.2502	0	0	0	0	9.00171	5.04627	0	0	0	0	9.37309	23.8282	0	0	0	0	0	0	4.71612	0	0	0	9.77737	0	7.06077	0	0	0	0	0	0	143.521
TRINITY_DN506561_c1_g2_i2	217	WP_028301879.1	4-hydroxyphenylpyruvate dioxygenase	Amino acid metabolism and transport	Oceanospirillum beijerinckii	Oceanospirillum	0	0	0	4.30592	0	0	0	0	0	0	3.08125	0	0	0	0	0	0	22.3428	0	0	0	0	0	0	0	0	0	2.38802	0	2.15565	0	0	0	0	0	0	34.2736
TRINITY_DN647288_c0_g1_i1	332	WP_028301879.1	4-hydroxyphenylpyruvate dioxygenase	Amino acid metabolism and transport	Oceanospirillum beijerinckii	Oceanospirillum	177.185	0	0	1.40721	0	0	0	50.5642	35.995	7.1851	2.68526	3.83327	0	0	0	9.35192	2.37744	7.30179	0	0	30.8466	3.2208	0	15.0575	0	0	30.2153	1.56085	0	2.81793	47.1426	0	46.7957	0	0	0	475.544
TRINITY_DN690292_c0_g1_i1	202	WP_028301879.1	4-hydroxyphenylpyruvate dioxygenase	Amino acid metabolism and transport	Oceanospirillum beijerinckii	Oceanospirillum	0	0	0	0	0	0	0	0	0	0	0	0	0	0	0	0	0	0	0	0	0	0	0	15.4675	0	0	0	0	0	0	0	0	0	0	0	0	15.4675
TRINITY_DN772964_c0_g1_i1	371	WP_028301879.1	4-hydroxyphenylpyruvate dioxygenase	Amino acid metabolism and transport	Oceanospirillum beijerinckii	Oceanospirillum	0	0	0	0	0	0	0	0	0	0	0	0	0	0	0	5.0213	0	0	0	0	0	0	0	0	0	0	0	8.3806	0	0	0	0	0	6.14428	0	0	19.5462
TRINITY_DN545754_c0_g1_i1	292	WP_028301884.1	NADPH-dependent 7-cyano-7-deazaguanine reductase QueF	Nucleoside and nucleotide metabolism and transport	Oceanospirillum beijerinckii	Oceanospirillum	0	0	0	0	0	0	0	0	0	4.08468	0	0	0	0	0	0	0	0	0	0	0	40.2821	0	0	0	0	0	0	0	0	0	0	0	0	0	0	44.3668
TRINITY_DN592846_c0_g1_i1	209	WP_028301885.1	ABC transporter permease	Transport	Oceanospirillum beijerinckii	Oceanospirillum	0	0	0	0	0	0	0	0	0	0	0	0	0	0	0	11.8845	7.5532	0	0	0	0	0	0	0	0	0	0	0	0	0	0	0	0	0	0	0	19.4377
TRINITY_DN551875_c0_g1_i1	211	WP_028301886.1	ABC transporter ATP-binding protein	Transport	Oceanospirillum beijerinckii	Oceanospirillum	0	0	0	0	0	0	0	0	0	0	0	0	0	0	0	0	14.9632	0	0	0	0	0	0	0	0	0	0	0	0	0	0	0	0	0	0	0	14.9632
TRINITY_DN772469_c0_g1_i1	342	WP_028301886.1	ABC transporter ATP-binding protein	Transport	Oceanospirillum beijerinckii	Oceanospirillum	0	0	0	0	0	0	0	0	0	0	1.30337	0	0	0	0	0	0	0	0	0	0	0	0	0	0	0	0	0	0	0	0	0	0	36.6591	0	0	37.9625
TRINITY_DN1125_c0_g1_i1	445	WP_028301896.1	hypothetical protein	Unknown function	Oceanospirillum beijerinckii	Oceanospirillum	0	0	0	0	0	0	0	0	0	0	7.51271	0	0	0	0	0	0	0	0	0	0	0	0	0	0	0	0	0	0	0	0	0	0	0	0	0	7.51271
TRINITY_DN1125_c0_g2_i1	445	WP_028301896.1	hypothetical protein	Unknown function	Oceanospirillum beijerinckii	Oceanospirillum	0	0	0	0	0	0	0	0	0	0	5.50932	0	0	0	0	0	0	0	0	0	0	0	0	0	0	0	0	0	0	0	0	0	0	0	0	0	5.50932
TRINITY_DN717195_c0_g1_i1	226	WP_028301896.1	hypothetical protein	Unknown function	Oceanospirillum beijerinckii	Oceanospirillum	0	0	0	0	0	0	0	0	0	0	0	0	0	0	0	0	34.9252	0	0	0	0	0	0	0	0	0	0	0	0	0	0	0	0	0	0	0	34.9252
TRINITY_DN369277_c0_g1_i1	267	WP_028301897.1	hypothetical protein	Unknown function	Oceanospirillum beijerinckii	Oceanospirillum	0	0	0	0	0	0	0	0	0	0	3.33898	0	0	0	0	0	0	0	0	0	0	0	0	0	0	0	0	0	0	0	29.3096	0	0	0	0	0	32.6486
TRINITY_DN369277_c0_g2_i1	253	WP_028301897.1	hypothetical protein	Unknown function	Oceanospirillum beijerinckii	Oceanospirillum	0	0	0	0	0	0	0	0	0	0	17.6187	0	0	0	0	0	0	0	0	0	0	0	0	0	0	0	0	0	0	0	0	0	0	0	0	0	17.6187
TRINITY_DN467151_c0_g1_i1	638	WP_028301897.1	hypothetical protein	Unknown function	Oceanospirillum beijerinckii	Oceanospirillum	0	17.5965	0	0	0	1.72261	0	13.1562	0	44.8674	53.0992	105.721	0	0	0	0	1.23716	1.26656	0	29.7083	16.0518	1.67603	2.1708	15.6711	0	14.1493	7.86165	0	0	0	36.7978	0	24.3514	1.78646	1.77943	1.38158	392.053
TRINITY_DN748125_c0_g1_i1	254	WP_028301897.1	hypothetical protein	Unknown function	Oceanospirillum beijerinckii	Oceanospirillum	0	0	0	0	0	0	0	0	0	0	16.6719	0	0	0	0	0	0	0	0	0	0	0	0	0	0	0	0	0	0	0	0	0	0	0	0	0	16.6719
TRINITY_DN446975_c0_g2_i3	509	WP_028301899.1	FHA domain-containing protein	General function prediction	Oceanospirillum beijerinckii	Oceanospirillum	38.5236	22.0561	0	0	0	0	0	8.24525	23.4781	1.17164	5.25447	2.50029	0	0	0	0	3.10141	0	0	0	0	0	1.36048	2.45534	0	0	0	0	0	0.919009	15.3746	15.702	0	0	0	1.73172	141.874
TRINITY_DN422777_c0_g1_i1	260	WP_028301925.1	DUF2384 domain-containing protein	Unknown function	Oceanospirillum beijerinckii	Oceanospirillum	0	43.1791	0	0	0	4.22702	0	16.1417	0	6.88111	6.85775	0	0	0	0	0	0	6.21588	0	0	0	0	0	2.4034	0	34.7201	19.2913	0	5.86631	0	60.1974	30.7396	0	4.38371	4.36644	0	245.471
TRINITY_DN422777_c0_g2_i1	260	WP_028301925.1	DUF2384 domain-containing protein	Unknown function	Oceanospirillum beijerinckii	Oceanospirillum	0	0	0	0	0	0	0	0	45.9629	0	0.857219	0	0	29.5381	0	19.1067	0	0	0	0	0	0	0	0	0	34.7201	19.2913	7.97232	0	3.59828	0	0	29.8772	4.38371	13.0993	0	208.407
TRINITY_DN422777_c0_g3_i1	260	WP_028301925.1	DUF2384 domain-containing protein	Unknown function	Oceanospirillum beijerinckii	Oceanospirillum	0	0	0	0	0	0	0	0	0	0	0.857219	0	28.7549	29.5381	35.6676	0	0	0	0	0	0	0	2.66341	9.61362	39.1174	0	0	0	0	0	0	0	0	4.38371	0	3.39017	153.986
TRINITY_DN586679_c0_g1_i1	348	WP_028301928.1	peptidylprolyl isomerase	Posttranslational modification/ protein turnover/ chaperones	Oceanospirillum beijerinckii	Oceanospirillum	0	0	0	0	0	0	0	0	0	0	0	0	0	0	0	7.13755	0	2.32202	0	0	0	0	0	0	0	0	0	1.48908	4.38288	5.37673	0	0	0	0	0	0	20.7083
TRINITY_DN566220_c0_g1_i1	400	WP_028301929.1	hypothetical protein	Unknown function	Oceanospirillum beijerinckii	Oceanospirillum	0	0	0	0	1.24221	0	0	0	0	0	0	0	0	0	0	3.10484	3.94655	0	0	0	0	0	0	0	0	0	0	14.2505	0	0	0	0	0	0	0	0	22.5441
TRINITY_DN762730_c0_g1_i1	213	WP_028301929.1	hypothetical protein	Unknown function	Oceanospirillum beijerinckii	Oceanospirillum	0	0	0	0	0	0	0	0	0	0	4.18548	0	0	0	0	0	0	0	0	0	0	0	0	0	0	0	0	0	0	0	0	0	0	0	5.32992	0	9.51541
TRINITY_DN104461_c0_g1_i1	296	WP_028301936.1	sodium:proline symporter	Amino acid metabolism and transport	Oceanospirillum beijerinckii	Oceanospirillum	0	0	0	0	0	0	0	0	0	0	0	0	0	0	0	8.39145	0	0	0	0	0	0	0	0	0	0	0	7.00271	0	0	0	0	0	0	0	0	15.3942
TRINITY_DN324080_c0_g1_i1	241	WP_028301936.1	sodium:proline symporter	Amino acid metabolism and transport	Oceanospirillum beijerinckii	Oceanospirillum	0	0	0	0	0	0	0	0	0	0	0	0	0	0	0	2.57663	0	20.1178	0	0	0	4.43695	0	0	0	0	0	0	0	17.4688	0	0	0	0	0	0	44.6002
TRINITY_DN303877_c0_g1_i1	208	WP_028301938.1	exoribonuclease II	Transcription and RNA metabolism	Oceanospirillum beijerinckii	Oceanospirillum	0	0	0	0	0	0	0	0	0	11.4685	0	0	0	0	0	0	3.79476	0	0	0	0	0	0	0	0	0	0	0	0	0	0	0	0	0	0	0	15.2633
TRINITY_DN303877_c0_g2_i1	206	WP_028301938.1	exoribonuclease II	Transcription and RNA metabolism	Oceanospirillum beijerinckii	Oceanospirillum	0	0	0	0	0	0	0	0	0	5.78993	2.16385	0	0	0	0	0	3.8316	0	0	0	0	0	0	0	0	0	0	0	0	0	0	0	0	0	0	0	11.7854
TRINITY_DN697576_c0_g1_i1	236	WP_028301938.1	exoribonuclease II	Transcription and RNA metabolism	Oceanospirillum beijerinckii	Oceanospirillum	0	0	0	0	0	0	0	0	0	0	0	0	0	0	0	0	0	20.544	0	0	0	0	0	0	0	0	0	0	0	0	0	0	0	0	0	0	20.544
TRINITY_DN391471_c0_g1_i1	458	WP_028301940.1	putative 4-hydroxy-4-methyl-2-oxoglutarate aldolase	Carbon compound and carbohydrate metabolism/ transport and storage	Oceanospirillum beijerinckii	Oceanospirillum	0	0	0	16.3211	10.849	0	0	0	0	0	0	0	0	0	0	0	0	7.05733	0	0	0	0	0	0	0	0	0	15.8402	0	4.08538	0	0	0	0	0	0	54.153
TRINITY_DN402383_c0_g1_i1	298	WP_028301940.1	putative 4-hydroxy-4-methyl-2-oxoglutarate aldolase	Carbon compound and carbohydrate metabolism/ transport and storage	Oceanospirillum beijerinckii	Oceanospirillum	0	0	0	0	0	0	0	0	0	0	0	0	0	0	0	0	7.94607	5.42325	0	0	0	0	0	0	0	0	0	0	0	0	0	0	0	0	0	0	13.3693
TRINITY_DN402383_c0_g2_i1	294	WP_028301940.1	putative 4-hydroxy-4-methyl-2-oxoglutarate aldolase	Carbon compound and carbohydrate metabolism/ transport and storage	Oceanospirillum beijerinckii	Oceanospirillum	0	0	0	0	0	0	0	0	0	0	0	0	0	0	0	0	2.68473	5.49704	0	0	0	0	0	0	0	0	0	0	0	6.3643	0	0	0	0	0	0	14.5461
TRINITY_DN402383_c1_g1_i1	205	WP_028301940.1	putative 4-hydroxy-4-methyl-2-oxoglutarate aldolase	Carbon compound and carbohydrate metabolism/ transport and storage	Oceanospirillum beijerinckii	Oceanospirillum	0	0	0	0	0	0	0	0	0	0	0	0	0	0	0	0	0	0	0	0	0	0	0	24.3858	0	0	0	0	0	0	0	0	0	0	0	0	24.3858
TRINITY_DN564660_c0_g1_i1	229	WP_028301940.1	putative 4-hydroxy-4-methyl-2-oxoglutarate aldolase	Carbon compound and carbohydrate metabolism/ transport and storage	Oceanospirillum beijerinckii	Oceanospirillum	0	0	0	0	0	0	0	0	0	0	0	22.2296	0	0	0	0	0	0	0	0	0	0	0	0	0	0	0	0	0	0	0	0	0	0	0	0	22.2296
TRINITY_DN350663_c0_g1_i1	482	WP_028301950.1	HopJ type III effector protein	Protein export and secretion system	Oceanospirillum beijerinckii	Oceanospirillum	0	0	0	0	0	0	0	0	0	2.47454	3.6992	0	0	0	0	0	0	0	0	0	0	0	0	1.29644	0	0	0	0	0	0	0	0	0	0	0	0	7.47018
TRINITY_DN350663_c0_g2_i1	354	WP_028301950.1	HopJ type III effector protein	Protein export and secretion system	Oceanospirillum beijerinckii	Oceanospirillum	0	0	0	0	0	0	0	0	0	0	1.25919	0	0	0	0	0	0	0	0	0	0	0	0	8.82606	0	0	0	0	0	0	0	0	0	0	0	0	10.0853
TRINITY_DN350663_c1_g1_i1	333	WP_028301950.1	HopJ type III effector protein	Protein export and secretion system	Oceanospirillum beijerinckii	Oceanospirillum	0	0	0	0	0	0	0	0	0	16.1179	0	0	0	0	0	0	0	0	0	0	0	0	0	1.87653	0	0	0	0	4.5803	1.40473	0	0	0	0	0	0	23.9795
TRINITY_DN423895_c0_g1_i1	419	WP_028301950.1	HopJ type III effector protein	Protein export and secretion system	Oceanospirillum beijerinckii	Oceanospirillum	0	0	0	0	0	0	0	10.0163	0	0	19.1493	0	0	0	0	0	0	0	0	0	0	0	16.5271	11.931	0	21.5447	0	0	0	1.11641	0	0	37.0791	0	0	10.5184	127.882
TRINITY_DN479428_c0_g1_i1	854	WP_028301950.1	HopJ type III effector protein	Protein export and secretion system	Oceanospirillum beijerinckii	Oceanospirillum	0	0	0	0	6.40013	0	0	0	0	0	0.26098	0	0	0	0	5.08989	18.485	5.67727	0	0	0	0	0	0	0	0	0	1.21358	8.92998	13.6937	0	0	0	0	0	0	59.7505
TRINITY_DN479428_c0_g1_i2	666	WP_028301950.1	HopJ type III effector protein	Protein export and secretion system	Oceanospirillum beijerinckii	Oceanospirillum	0	0	0	0	4.47642	0	0	0	0	0	0	0	0	0	0	3.72953	8.29604	3.63993	0	0	0	0	0	0	0	0	0	0	8.01553	2.1071	0	0	0	0	0	0	30.2646
TRINITY_DN479428_c0_g1_i3	613	WP_028301950.1	HopJ type III effector protein	Protein export and secretion system	Oceanospirillum beijerinckii	Oceanospirillum	0	0	0	0	4.05288	0	0	0	0	0	5.09018	0	0	0	0	0	1.28762	2.63642	0	0	0	0	0	12.2327	0	0	0	0	2.48816	4.57856	0	0	0	0	0	0	32.3665
TRINITY_DN749663_c0_g1_i1	219	WP_028301950.1	HopJ type III effector protein	Protein export and secretion system	Oceanospirillum beijerinckii	Oceanospirillum	0	0	0	0	0	0	0	0	0	0	0	0	0	0	0	17.0128	0	0	0	0	0	0	0	0	0	0	0	0	0	0	0	0	0	0	0	0	17.0128
TRINITY_DN675137_c0_g1_i1	264	WP_028301951.1	sensor histidine kinase	Regulation	Oceanospirillum beijerinckii	Oceanospirillum	0	0	0	0	0	0	0	0	0	0	0	0	0	0	0	0	0	0	0	0	0	0	0	0	0	0	0	0	0	10.6313	0	0	0	0	0	0	10.6313
TRINITY_DN734243_c0_g1_i1	249	WP_028301951.1	sensor histidine kinase	Regulation	Oceanospirillum beijerinckii	Oceanospirillum	0	0	0	0	0	0	0	0	0	0	0	0	0	0	0	9.97538	0	0	0	0	0	0	0	0	0	0	0	0	0	0	0	0	0	0	0	0	9.97538
TRINITY_DN564142_c0_g1_i1	220	WP_028301952.1	phosphate/phosphite/phosphonate ABC transporter substrate-binding protein	Inorganic ion metabolism/ transport and storage	Oceanospirillum beijerinckii	Oceanospirillum	0	0	0	0	0	0	0	0	0	27.1074	0	0	0	0	0	0	0	0	0	0	0	0	0	0	0	0	0	0	0	0	0	0	0	0	0	0	27.1074
TRINITY_DN613194_c0_g1_i1	417	WP_028301952.1	phosphate/phosphite/phosphonate ABC transporter substrate-binding protein	Inorganic ion metabolism/ transport and storage	Oceanospirillum beijerinckii	Oceanospirillum	0	0	0	0	0	0	0	0	0	0	0	0	0	0	0	10.4239	7.57131	0	0	0	0	0	0	0	0	0	0	2.48537	9.14413	0	0	0	0	0	0	0	29.6247
TRINITY_DN384322_c0_g1_i1	277	WP_028301960.1	1,2-phenylacetyl-CoA epoxidase subunit A	Carbon compound and carbohydrate metabolism/ transport and storage	Oceanospirillum beijerinckii	Oceanospirillum	0	0	0	16.8662	0	0	0	0	0	4.30587	14.483	0	0	0	0	0	11.398	11.6688	0	0	0	0	0	18.0472	0	0	0	0	2.75314	0	0	0	0	0	8.19692	0	87.7191
TRINITY_DN556912_c0_g1_i1	207	WP_028301960.1	1,2-phenylacetyl-CoA epoxidase subunit A	Carbon compound and carbohydrate metabolism/ transport and storage	Oceanospirillum beijerinckii	Oceanospirillum	0	0	0	0	19.2032	0	0	0	0	0	0	0	0	0	0	0	0	0	0	0	0	0	0	3.01877	0	0	0	0	14.7366	0	0	0	0	0	0	0	36.9586
TRINITY_DN501160_c0_g4_i1	405	WP_028301961.1	1,2-phenylacetyl-CoA epoxidase subunit B	Carbon compound and carbohydrate metabolism/ transport and storage	Oceanospirillum beijerinckii	Oceanospirillum	0	0	0	0	0	0	0	0	0	0	1.10063	0	0	0	0	9.19951	7.79565	0	0	0	0	0	0	6.17171	0	0	0	3.83852	0	9.24002	0	0	0	0	0	0	37.346
TRINITY_DN328892_c0_g1_i1	473	WP_028301963.1	phenylacetate-CoA oxygenase subunit PaaJ	Carbon compound and carbohydrate metabolism/ transport and storage	Oceanospirillum beijerinckii	Oceanospirillum	0	0	0	0	0	0	0	0	0	0	4.71199	0	0	0	0	0	0	0	0	0	0	0	2.92806	0	0	0	0	0	0	0	0	0	0	0	0	0	7.64005
TRINITY_DN789924_c0_g1_i1	222	WP_028301963.1	phenylacetate-CoA oxygenase subunit PaaJ	Carbon compound and carbohydrate metabolism/ transport and storage	Oceanospirillum beijerinckii	Oceanospirillum	0	0	0	0	0	0	0	0	0	0	16.0632	0	0	0	0	0	0	0	0	0	0	0	0	0	0	0	0	0	0	0	0	0	0	0	0	0	16.0632
TRINITY_DN414356_c0_g1_i1	565	WP_028301964.1	phenylacetate-CoA oxygenase/reductase subunit PaaK	Carbon compound and carbohydrate metabolism/ transport and storage	Oceanospirillum beijerinckii	Oceanospirillum	0	0	0	0	0	0	0	0	0	0	0	0	0	0	0	0	1.39701	1.4302	0	0	0	18.9258	0	0	0	0	0	0.917169	0	0	0	0	0	0	2.00933	0	24.6795
TRINITY_DN414356_c0_g2_i1	565	WP_028301964.1	phenylacetate-CoA oxygenase/reductase subunit PaaK	Carbon compound and carbohydrate metabolism/ transport and storage	Oceanospirillum beijerinckii	Oceanospirillum	0	0	0	0	0	0	0	0	0	0	0	0	0	0	0	1.09906	0	1.4302	0	0	0	7.57031	0	0	0	0	0	0.917169	0	0	0	0	0	0	4.01867	0	15.0354
TRINITY_DN414356_c0_g3_i1	565	WP_028301964.1	phenylacetate-CoA oxygenase/reductase subunit PaaK	Carbon compound and carbohydrate metabolism/ transport and storage	Oceanospirillum beijerinckii	Oceanospirillum	0	0	0	0	0	0	0	0	0	0	0	0	0	0	0	2.19811	1.39701	2.8604	0	0	0	45.4218	0	0	0	0	0	0	0	0	0	0	0	0	2.00933	0	53.8867
TRINITY_DN706603_c0_g1_i1	227	WP_028301965.1	hypothetical protein	Unknown function	Oceanospirillum beijerinckii	Oceanospirillum	0	0	0	0	0	0	0	0	0	0	8.83653	0	0	0	0	0	0	0	0	0	0	0	0	0	0	0	0	0	0	0	0	0	0	0	0	0	8.83653
TRINITY_DN361444_c0_g1_i1	228	WP_028301970.1	hypothetical protein	Unknown function	Oceanospirillum beijerinckii	Oceanospirillum	0	0	0	0	0	0	0	0	0	0	0	0	0	0	0	0	17.3094	0	0	0	0	28.1396	0	0	0	0	0	0	0	0	0	0	0	0	0	0	45.449
TRINITY_DN137605_c0_g1_i1	258	WP_028301972.1	metal ABC transporter permease	Metal homeostasis	Oceanospirillum beijerinckii	Oceanospirillum	0	0	0	0	3.85181	0	0	0	0	0	0	0	0	0	0	7.22055	0	0	0	0	0	0	0	0	0	0	0	0	0	0	0	0	0	0	0	0	11.0724
TRINITY_DN137605_c0_g2_i1	258	WP_028301972.1	metal ABC transporter permease	Metal homeostasis	Oceanospirillum beijerinckii	Oceanospirillum	0	0	0	0	0	0	0	0	0	0	0	0	0	0	0	0	0	0	0	0	0	0	0	31.4865	0	0	0	0	0	0	0	0	0	0	0	0	31.4865
TRINITY_DN614637_c0_g1_i1	271	WP_028301976.1	amidohydrolase	General function prediction	Oceanospirillum beijerinckii	Oceanospirillum	0	0	0	0	0	0	0	0	0	0	0	0	0	0	0	0	0	0	0	0	0	0	0	6.91755	0	0	0	0	0	0	0	0	0	0	0	0	6.91755
TRINITY_DN722254_c0_g1_i1	314	WP_028301976.1	amidohydrolase	General function prediction	Oceanospirillum beijerinckii	Oceanospirillum	0	0	0	0	0	0	0	0	0	0	0	0	23.8098	24.4583	0	7.91041	0	0	0	0	0	0	0	0	0	0	31.9473	8.2516	0	0	0	0	0	0	0	0	96.3774
TRINITY_DN495805_c1_g2_i1	525	WP_028301981.1	ABC-F family ATPase	General function prediction	Oceanospirillum beijerinckii	Oceanospirillum	0	0	0	8.8989	4.73222	0	0	0	0	1.13593	1.69811	0	0	0	0	8.27956	0	4.61751	0	0	0	0	0	1.19026	0	0	0	2.96115	21.7892	6.23701	0	0	0	0	0	0	61.5398
TRINITY_DN748293_c0_g1_i1	210	WP_028301983.1	aminotransferase class I/II-fold pyridoxal phosphate-dependent enzyme	General function prediction	Oceanospirillum beijerinckii	Oceanospirillum	0	0	0	0	0	0	0	0	0	0	0	0	0	0	0	0	0	23.0875	0	0	0	0	0	0	0	0	0	0	0	0	0	0	0	0	0	0	23.0875
TRINITY_DN9969_c0_g1_i1	274	WP_028301986.1	hypothetical protein	Unknown function	Oceanospirillum beijerinckii	Oceanospirillum	0	0	0	0	0	0	0	0	0	0	0	0	0	0	0	0	0	0	0	0	0	0	0	0	0	0	0	0	8.34986	3.41442	0	0	0	0	0	0	11.7643
TRINITY_DN547326_c0_g1_i1	367	WP_028301987.1	chemotaxis protein	Cell motility	Oceanospirillum beijerinckii	Oceanospirillum	0	0	0	0	0	0	0	0	0	0	0.607294	0	0	0	0	0	0	15.4127	0	0	0	0	0	0	0	0	0	2.82398	0	16.5697	0	0	0	0	0	0	35.4137
TRINITY_DN623521_c0_g1_i1	367	WP_028301987.1	chemotaxis protein	Cell motility	Oceanospirillum beijerinckii	Oceanospirillum	0	0	0	0	0	0	0	0	0	0	0	3.4677	0	0	0	6.76803	0	13.2109	0	0	0	0	0	0	0	0	0	0	0	0	0	0	0	0	0	0	23.4466
TRINITY_DN567802_c0_g1_i1	261	WP_028301991.1	hypothetical protein	Unknown function	Oceanospirillum beijerinckii	Oceanospirillum	0	0	0	0	0	0	0	0	0	0	0	0	0	0	0	0	0	12.3841	0	0	0	0	0	0	0	0	0	0	0	5.37673	0	0	0	0	0	0	17.7609
TRINITY_DN563622_c0_g1_i1	252	WP_028301994.1	dCMP deaminase family protein	Nucleoside and nucleotide metabolism and transport	Oceanospirillum beijerinckii	Oceanospirillum	0	0	0	0	0	0	0	0	0	0	0	0	0	0	0	0	0	0	0	0	0	0	0	0	0	0	0	8.22541	0	0	0	0	0	0	0	0	8.22541
TRINITY_DN217794_c0_g1_i1	227	WP_028301996.1	chemotaxis protein CheD	Cell motility	Oceanospirillum beijerinckii	Oceanospirillum	0	0	0	0	0	0	0	0	0	0	0	0	0	0	0	0	0	32.0378	0	0	0	0	0	0	0	0	0	0	0	0	0	0	0	0	0	0	32.0378
TRINITY_DN788946_c0_g1_i1	231	WP_028302005.1	alpha-2-macroglobulin family protein	Unknown function	Oceanospirillum beijerinckii	Oceanospirillum	0	0	0	0	0	0	0	0	0	0	0	0	0	0	0	0	0	6.99623	0	0	0	0	0	0	0	0	0	6.72988	0	2.025	0	0	0	0	0	0	15.7511
TRINITY_DN330602_c0_g1_i1	235	WP_028302007.1	cobaltochelatase subunit CobN	Cofactor/ prosthetic group/ electron carrier and vitamin metabolism and transport	Oceanospirillum beijerinckii	Oceanospirillum	0	0	0	0	0	0	0	0	0	0	4.74206	0	0	0	0	0	0	10.3157	0	0	0	0	0	5.31817	0	0	0	4.41022	3.24519	0	0	0	0	0	72.4643	0	100.496
TRINITY_DN781186_c0_g1_i1	305	WP_028302007.1	cobaltochelatase subunit CobN	Cofactor/ prosthetic group/ electron carrier and vitamin metabolism and transport	Oceanospirillum beijerinckii	Oceanospirillum	0	0	0	0	0	0	0	0	0	0	2.19223	0	0	0	0	0	0	2.64939	0	0	0	0	0	6.14641	0	0	0	0	2.5004	0	0	0	0	0	0	0	13.4884
TRINITY_DN784139_c0_g1_i1	249	WP_028302007.1	cobaltochelatase subunit CobN	Cofactor/ prosthetic group/ electron carrier and vitamin metabolism and transport	Oceanospirillum beijerinckii	Oceanospirillum	0	0	0	0	0	0	0	0	0	0	0	0	0	0	0	0	0	6.49048	0	0	0	0	0	0	0	0	0	8.32451	0	0	0	0	0	0	0	0	14.815
TRINITY_DN458697_c0_g1_i1	276	WP_028302008.1	cobalamin biosynthesis protein CobW	Cofactor/ prosthetic group/ electron carrier and vitamin metabolism and transport	Oceanospirillum beijerinckii	Oceanospirillum	0	0	0	0	9.00151	0	0	0	0	4.32147	4.84515	0	0	0	0	0	2.85982	8.78331	0	0	0	0	0	4.52815	0	0	0	0	0	0	0	0	0	4.12958	0	0	38.469
TRINITY_DN392134_c1_g1_i1	240	WP_028302011.1	precorrin-2 C(20)-methyltransferase	Cofactor/ prosthetic group/ electron carrier and vitamin metabolism and transport	Oceanospirillum beijerinckii	Oceanospirillum	0	0	0	0	0	0	0	0	0	0	11.1438	5.30269	0	0	0	0	0	0	0	0	0	0	0	0	0	0	0	0	0	0	0	0	0	0	0	0	16.4465
TRINITY_DN756160_c0_g1_i1	297	WP_028302011.1	precorrin-2 C(20)-methyltransferase	Cofactor/ prosthetic group/ electron carrier and vitamin metabolism and transport	Oceanospirillum beijerinckii	Oceanospirillum	0	37.7999	0	1.57304	0	0	0	0	0	2.00796	0	0	0	0	0	10.454	0	8.16226	0	0	34.4817	0	0	0	0	0	0	0	0	0	26.349	0	0	0	0	2.96783	123.796
TRINITY_DN164963_c0_g1_i1	499	WP_028302017.1	DUF4198 domain-containing protein	Unknown function	Oceanospirillum beijerinckii	Oceanospirillum	0	0	0	0	0	0	0	0	0	2.39023	1.78659	0	0	0	0	0	0	0	0	0	0	0	6.93874	0	0	0	0	0	0	0	0	0	0	0	0	0	11.1156
TRINITY_DN164963_c0_g2_i1	499	WP_028302017.1	DUF4198 domain-containing protein	Unknown function	Oceanospirillum beijerinckii	Oceanospirillum	0	0	0	0	0	0	0	0	0	4.78047	5.35977	5.10078	0	0	0	0	0	0	0	0	0	0	0	2.50455	0	0	0	0	0	0	0	0	0	4.56819	0	15.8978	38.2116
TRINITY_DN524509_c0_g1_i1	218	WP_028302019.1	GNAT family N-acetyltransferase	General function prediction	Oceanospirillum beijerinckii	Oceanospirillum	0	0	0	0	0	0	0	0	0	0	0	0	0	0	0	0	0	14.8269	0	0	0	0	0	0	0	0	0	0	0	0	0	0	0	0	0	0	14.8269
TRINITY_DN604663_c0_g1_i1	255	WP_028302019.1	GNAT family N-acetyltransferase	General function prediction	Oceanospirillum beijerinckii	Oceanospirillum	0	0	0	0	0	0	0	0	0	0	0	0	0	0	0	9.74066	0	0	0	0	0	0	0	0	0	0	0	0	0	0	0	0	0	0	0	0	9.74066
TRINITY_DN769752_c0_g1_i1	374	WP_028302019.1	GNAT family N-acetyltransferase	General function prediction	Oceanospirillum beijerinckii	Oceanospirillum	0	0	0	0	0	0	0	0	0	0	0	0	0	0	0	1.66034	0	0	0	0	0	0	0	0	0	0	0	2.77113	22.43	12.5074	0	0	0	0	0	0	39.3689
TRINITY_DN132438_c0_g1_i1	258	WP_028302020.1	Ni/Fe-hydrogenase, b-type cytochrome subunit	Precursor metabolite and energy production and conversion	Oceanospirillum beijerinckii	Oceanospirillum	0	0	0	0	0	0	0	0	0	0	0	0	0	0	0	4.8137	0	0	0	0	0	0	45.6289	0	0	0	0	0	0	0	0	0	0	0	0	0	50.4426
TRINITY_DN272011_c0_g1_i1	230	WP_028302021.1	nickel-dependent hydrogenase large subunit	General function prediction	Oceanospirillum beijerinckii	Oceanospirillum	0	0	0	0	0	0	0	0	0	0	2.90709	0	0	0	0	16.1991	0	0	0	0	0	0	0	0	0	0	0	0	0	0	0	0	0	0	0	0	19.1062
TRINITY_DN374050_c0_g1_i1	1043	WP_028302021.1	nickel-dependent hydrogenase large subunit	General function prediction	Oceanospirillum beijerinckii	Oceanospirillum	0	0	0	0	0	0	0	0	0	3.43066	8.97491	0	0	0	0	1.19073	0.756768	3.87375	0	0	0	0	0	0	0	0	0	1.98735	0	0	0	0	0	0	0	0	20.2142
TRINITY_DN108284_c0_g1_i1	465	WP_028302023.1	hypothetical protein	Unknown function	Oceanospirillum beijerinckii	Oceanospirillum	0	0	0	4.01886	0	0	0	0	0	0	0	0	0	0	0	1.33541	6.78976	0	0	0	0	0	0	0	0	0	0	0	0	0	0	0	0	0	0	0	12.144
TRINITY_DN108284_c0_g2_i1	465	WP_028302023.1	hypothetical protein	Unknown function	Oceanospirillum beijerinckii	Oceanospirillum	0	0	0	1.00471	0	0	0	0	0	0	0	0	0	0	0	0	0	0	0	0	0	0	0	0	0	0	0	1.11441	0	4.02388	0	0	0	0	0	0	6.143
TRINITY_DN108284_c0_g3_i1	465	WP_028302023.1	hypothetical protein	Unknown function	Oceanospirillum beijerinckii	Oceanospirillum	0	0	0	4.01886	0	0	0	0	0	0	0	0	0	0	0	0	0	0	0	0	0	0	0	0	0	0	0	1.11441	0	2.01194	0	0	0	0	0	0	7.14521
TRINITY_DN319244_c0_g1_i1	470	WP_028302023.1	hypothetical protein	Unknown function	Oceanospirillum beijerinckii	Oceanospirillum	0	0	0	0	0	14.0301	0	0	0	0	0	0	0	0	0	0	0	0	0	0	0	0	0	0	0	0	0	0	9.73558	4.97634	0	0	0	0	0	0	28.742
TRINITY_DN561453_c0_g1_i1	260	WP_028302023.1	hypothetical protein	Unknown function	Oceanospirillum beijerinckii	Oceanospirillum	0	0	0	0	0	0	0	0	0	0	0	0	0	0	0	4.77667	0	0	0	0	0	0	0	0	0	0	0	3.98616	0	0	0	0	0	0	0	0	8.76283
TRINITY_DN10002_c0_g1_i1	213	WP_028302028.1	branched-chain amino acid aminotransferase	Amino acid metabolism and transport	Oceanospirillum beijerinckii	Oceanospirillum	0	0	0	0	2.33278	0	0	0	0	0	0	0	0	0	0	11.6614	7.41135	0	0	0	0	0	0	0	0	0	0	0	0	0	0	0	0	0	0	0	21.4055
TRINITY_DN10002_c0_g2_i1	333	WP_028302028.1	branched-chain amino acid aminotransferase	Amino acid metabolism and transport	Oceanospirillum beijerinckii	Oceanospirillum	0	0	0	2.80596	1.49214	39.6045	0	0	0	0	0	0	0	0	0	0	28.4436	0	0	0	0	0	0	0	0	0	0	0	0	2.80946	0	0	0	0	6.81846	0	81.9741
TRINITY_DN330832_c0_g1_i1	397	WP_028302028.1	branched-chain amino acid aminotransferase	Amino acid metabolism and transport	Oceanospirillum beijerinckii	Oceanospirillum	0	0	0	0	0	0	0	0	0	4.50652	2.80702	0	0	0	0	0	0	0	0	0	0	0	0	3.14804	0	0	0	0	0	0	0	0	0	11.4838	0	0	21.9453
TRINITY_DN645201_c0_g1_i1	260	WP_028302034.1	hypothetical protein	Unknown function	Oceanospirillum beijerinckii	Oceanospirillum	0	0	0	0	0	0	0	0	0	0	0	0	0	0	0	9.55334	0	0	0	0	0	0	0	0	0	0	0	0	0	0	0	0	0	0	0	0	9.55334
TRINITY_DN813328_c0_g1_i1	209	WP_028302034.1	hypothetical protein	Unknown function	Oceanospirillum beijerinckii	Oceanospirillum	0	0	0	0	0	0	0	0	0	2.85341	12.7968	0	0	0	0	0	0	0	0	0	0	0	0	5.97976	0	0	0	0	0	0	0	0	0	0	0	0	21.6299
TRINITY_DN563000_c0_g1_i1	219	WP_028302036.1	esterase	General function prediction	Oceanospirillum beijerinckii	Oceanospirillum	0	0	0	0	0	0	0	0	0	0	0	0	0	0	0	11.3419	0	0	0	0	0	0	0	0	0	0	0	0	0	0	0	0	0	0	0	0	11.3419
TRINITY_DN719215_c0_g1_i1	246	WP_028302038.1	Xaa-Pro dipeptidase	Posttranslational modification/ protein turnover/ chaperones	Oceanospirillum beijerinckii	Oceanospirillum	0	0	0	0	0	0	0	0	0	0	0	0	0	0	0	0	0	0	0	0	0	0	0	0	0	0	0	0	0	0	0	0	0	0	0	50.1636	50.1636
TRINITY_DN307080_c0_g1_i1	210	WP_028302041.1	ATP-binding cassette domain-containing protein	General function prediction	Oceanospirillum beijerinckii	Oceanospirillum	0	0	0	0	14.1967	0	0	0	0	0	3.18396	0	0	0	0	20.6989	0	0	0	0	0	0	0	0	0	0	0	0	3.63153	2.2275	0	0	0	0	0	0	43.9386
TRINITY_DN307080_c0_g2_i1	222	WP_028302041.1	ATP-binding cassette domain-containing protein	General function prediction	Oceanospirillum beijerinckii	Oceanospirillum	0	0	0	0	6.71464	4.95057	0	0	0	0	10.0395	0	0	0	0	0	0	29.1194	0	0	0	0	0	19.7036	0	0	0	0	3.43523	0	0	0	0	0	0	0	73.963
TRINITY_DN307080_c0_g3_i1	222	WP_028302041.1	ATP-binding cassette domain-containing protein	General function prediction	Oceanospirillum beijerinckii	Oceanospirillum	0	0	0	0	0	0	0	0	0	0	10.0395	0	0	0	0	0	0	0	0	0	0	0	0	0	0	0	0	0	0	2.1071	0	0	0	0	0	0	12.1466
TRINITY_DN484105_c0_g1_i2	774	WP_028302041.1	ATP-binding cassette domain-containing protein	General function prediction	Oceanospirillum beijerinckii	Oceanospirillum	0	0	0	3.01804	7.70361	0	0	0	0	6.93446	12.67	0	0	0	0	12.8365	6.11868	1.04401	0	0	0	0	3.57874	10.4955	0	0	0	5.35608	3.94119	1.20872	0	0	0	0	0	15.9435	90.849
TRINITY_DN670092_c0_g1_i1	373	WP_028302041.1	ATP-binding cassette domain-containing protein	General function prediction	Oceanospirillum beijerinckii	Oceanospirillum	0	0	0	0	0	0	0	0	0	3.19766	1.79258	0	0	0	0	1.66479	0	0	0	0	0	0	0	0	0	0	0	0	0	0	0	0	0	0	0	0	6.65503
TRINITY_DN200464_c0_g1_i1	231	WP_028302042.1	ABC transporter ATP-binding protein	Transport	Oceanospirillum beijerinckii	Oceanospirillum	0	0	0	0	0	9.51537	0	0	0	2.58166	0	0	0	0	0	2.68817	0	0	0	0	0	0	0	0	0	0	0	0	0	0	0	0	0	0	19.6584	0	34.4436
TRINITY_DN588539_c0_g1_i1	380	WP_028302042.1	ABC transporter ATP-binding protein	Transport	Oceanospirillum beijerinckii	Oceanospirillum	0	0	0	0	0	0	0	0	0	0	0	0	0	0	0	6.5365	0	0	0	0	0	0	0	0	0	0	0	0	4.01379	1.23099	0	0	0	0	0	0	11.7813
TRINITY_DN297576_c0_g1_i1	253	WP_028302043.1	ABC transporter permease	Transport	Oceanospirillum beijerinckii	Oceanospirillum	0	0	0	0	0	0	0	0	0	0	0	0	0	0	0	9.81766	0	0	0	0	0	0	2.7371	7.40971	0	0	0	4.09645	0	0	0	0	0	0	0	10.4519	34.5128
TRINITY_DN375390_c0_g1_i1	278	WP_028302044.1	ABC transporter permease	Transport	Oceanospirillum beijerinckii	Oceanospirillum	0	0	0	0	0	0	0	0	0	0	0.801716	0	0	0	0	0	11.357	0	0	0	0	0	0	0	0	0	0	0	0	0	0	0	0	0	0	41.2187	53.3774
TRINITY_DN375390_c0_g2_i1	335	WP_028302044.1	ABC transporter permease	Transport	Oceanospirillum beijerinckii	Oceanospirillum	0	0	0	0	0	0	0	0	0	0	0	0	0	0	0	0	18.8492	0	0	0	0	0	0	0	0	0	0	0	0	0	0	0	0	0	0	0	18.8492
TRINITY_DN370792_c1_g1_i1	353	WP_028302045.1	ABC transporter substrate-binding protein	Transport	Oceanospirillum beijerinckii	Oceanospirillum	0	0	0	0	4.2228	0	0	0	0	0	2.52552	0	0	0	0	0	11.18	0	0	0	0	0	0	0	0	0	0	0	0	1.32514	0	0	0	0	0	4.99402	24.2475
TRINITY_DN436020_c0_g1_i1	323	WP_028302045.1	ABC transporter substrate-binding protein	Transport	Oceanospirillum beijerinckii	Oceanospirillum	0	0	0	0	12.3067	0	0	0	0	14.7706	8.97028	0	0	0	0	30.76	0	0	0	0	0	0	0	3.86926	0	0	0	0	0	0	0	0	0	0	0	0	70.6768
TRINITY_DN471692_c0_g1_i1	270	WP_028302045.1	ABC transporter substrate-binding protein	Transport	Oceanospirillum beijerinckii	Oceanospirillum	0	0	0	0	0	0	0	0	0	0	0	0	0	0	0	0	11.6935	5.98566	0	0	0	0	2.56476	27.7727	0	0	0	1.91926	0	0	0	0	0	0	0	0	49.9358
TRINITY_DN471692_c0_g2_i1	208	WP_028302045.1	ABC transporter substrate-binding protein	Transport	Oceanospirillum beijerinckii	Oceanospirillum	0	0	0	0	0	0	0	0	0	0	1.07152	0	0	0	0	11.9417	3.79476	0	0	0	0	0	0	0	0	0	0	2.49135	14.6658	0	0	0	0	0	0	0	33.9651
TRINITY_DN471692_c0_g2_i2	212	WP_028302045.1	ABC transporter substrate-binding protein	Transport	Oceanospirillum beijerinckii	Oceanospirillum	0	0	0	6.61121	67.9699	181.443	0	0	0	5.62607	10.5131	60.0305	0	0	0	187.462	137.757	87.6673	0	0	0	0	78.3946	67.7942	0	0	0	61.1086	68.3481	183.139	0	0	0	5.37625	128.522	37.4199	1375.18
TRINITY_DN479401_c0_g2_i1	288	WP_028302045.1	ABC transporter substrate-binding protein	Transport	Oceanospirillum beijerinckii	Oceanospirillum	0	0	0	43.7993	12.077	7.63212	0	0	0	0	0	0	0	0	0	17.2491	16.4439	8.41734	0	0	0	0	0	0	0	0	0	19.7924	26.4799	11.3696	0	0	0	0	0	0	163.261
TRINITY_DN479401_c0_g4_i1	270	WP_028302045.1	ABC transporter substrate-binding protein	Transport	Oceanospirillum beijerinckii	Oceanospirillum	0	0	0	0	5.52092	0	0	0	0	2.20875	3.30188	0	0	0	0	22.9988	5.84674	5.98566	0	0	0	0	0	0	0	0	0	1.91926	0	19.0575	0	0	0	0	0	3.26461	70.1041
TRINITY_DN500303_c1_g3_i1	380	WP_028302045.1	ABC transporter substrate-binding protein	Transport	Oceanospirillum beijerinckii	Oceanospirillum	0	0	0	1.22945	1.30759	0	0	0	0	10.9856	0	0	0	0	0	8.17062	0	0	0	0	0	0	32.802	0	0	0	0	4.09106	0	2.46198	0	0	0	0	0	0	61.0483
TRINITY_DN500303_c1_g4_i1	299	WP_028302045.1	ABC transporter substrate-binding protein	Transport	Oceanospirillum beijerinckii	Oceanospirillum	0	0	0	1.56252	0	0	0	0	0	0	0	0	0	0	0	8.30725	0	0	0	0	0	0	0	4.17983	0	0	0	6.93245	0	0	0	0	0	0	0	0	20.9821
TRINITY_DN500303_c1_g5_i2	262	WP_028302045.1	ABC transporter substrate-binding protein	Transport	Oceanospirillum beijerinckii	Oceanospirillum	0	0	0	0	0	0	0	0	0	4.55239	0	0	0	0	0	0	0	0	0	0	0	0	0	7.15518	0	0	0	0	0	0	0	0	0	0	0	0	11.7076
TRINITY_DN500303_c1_g5_i5	290	WP_028302045.1	ABC transporter substrate-binding protein	Transport	Oceanospirillum beijerinckii	Oceanospirillum	0	0	0	0	0	7.57949	0	0	0	45.2413	8.45395	0	0	0	0	0	0	0	0	0	0	0	0	8.61911	0	0	0	0	0	0	0	0	0	0	0	0	69.8939
TRINITY_DN500303_c1_g6_i1	295	WP_028302045.1	ABC transporter substrate-binding protein	Transport	Oceanospirillum beijerinckii	Oceanospirillum	0	0	0	0	0	7.45102	0	14.2265	0	0	0	0	0	0	0	0	0	0	0	0	0	0	0	4.23651	0	0	0	1.75661	0	0	0	0	0	0	0	0	27.6707
TRINITY_DN500303_c1_g7_i1	217	WP_028302045.1	ABC transporter substrate-binding protein	Transport	Oceanospirillum beijerinckii	Oceanospirillum	0	0	0	2.15296	0	0	0	0	0	0	0	0	0	0	0	0	0	0	0	0	0	0	0	0	0	0	0	11.9401	0	0	0	0	0	0	0	0	14.0931
TRINITY_DN500303_c1_g8_i1	1192	WP_028302045.1	ABC transporter substrate-binding protein	Transport	Oceanospirillum beijerinckii	Oceanospirillum	0	0	0	1.56776	0	0.922002	0	0	0	4.00244	2.24373	8.54125	0	0	0	15.1074	1.32434	6.77906	0	0	0	0	1.16189	4.71809	0	0	0	1.3042	0	5.10158	0	0	0	3.82471	0	1.47894	58.0774
TRINITY_DN585037_c0_g1_i1	296	WP_028302045.1	ABC transporter substrate-binding protein	Transport	Oceanospirillum beijerinckii	Oceanospirillum	0	0	0	0	0	0	0	0	0	2.01474	0	0	0	0	0	0	0	2.72995	0	0	0	0	2.33948	2.1111	0	0	0	0	0	0	0	0	0	0	0	0	9.19527
TRINITY_DN351744_c0_g1_i1	271	WP_028302046.1	UPF0231 family protein	Unknown function	Oceanospirillum beijerinckii	Oceanospirillum	0	0	0	0	0	0	0	0	0	0	0	0	0	0	0	0	5.82516	11.9271	0	0	0	0	0	0	0	0	0	0	0	0	0	0	0	0	0	0	17.7523
TRINITY_DN351744_c0_g2_i1	271	WP_028302046.1	UPF0231 family protein	Unknown function	Oceanospirillum beijerinckii	Oceanospirillum	0	0	0	0	0	0	0	0	0	0	0	0	0	0	0	4.58278	5.82516	0	0	0	0	0	0	0	0	0	0	9.5609	0	0	0	0	0	0	0	0	19.9688
TRINITY_DN566732_c0_g1_i1	279	WP_028302048.1	hypothetical protein	Unknown function	Oceanospirillum beijerinckii	Oceanospirillum	0	0	0	0	0	0	0	0	0	0	0	0	0	0	0	0	5.65813	0	0	0	0	0	0	0	0	0	0	7.4294	0	0	0	0	0	0	0	0	13.0875
TRINITY_DN655171_c0_g1_i1	215	WP_028302049.1	DUF2959 domain-containing protein	Unknown function	Oceanospirillum beijerinckii	Oceanospirillum	0	0	0	0	0	0	0	0	0	0	6.21982	0	0	0	0	0	0	0	0	0	0	0	0	0	0	0	0	0	0	0	0	0	0	0	0	0	6.21982
TRINITY_DN172183_c0_g1_i1	258	WP_028302050.1	TAXI family TRAP transporter solute-binding subunit	Carbon compound and carbohydrate metabolism/ transport and storage	Oceanospirillum beijerinckii	Oceanospirillum	0	0	0	0	0	0	0	0	0	0	0	4.93274	0	0	0	9.6274	27.534	6.26406	0	0	0	0	0	0	0	0	0	0	0	0	0	0	0	0	0	0	48.3582
TRINITY_DN200134_c0_g1_i1	326	WP_028302050.1	TAXI family TRAP transporter solute-binding subunit	Carbon compound and carbohydrate metabolism/ transport and storage	Oceanospirillum beijerinckii	Oceanospirillum	0	0	0	0	6.09673	0	0	0	0	10.976	1.36734	0	0	0	0	3.80961	2.42119	14.8723	0	0	0	0	4.24838	0	0	0	0	0	0	0	0	0	0	0	0	0	43.7916
TRINITY_DN287308_c0_g1_i1	219	WP_028302050.1	TAXI family TRAP transporter solute-binding subunit	Carbon compound and carbohydrate metabolism/ transport and storage	Oceanospirillum beijerinckii	Oceanospirillum	0	0	0	0	0	0	0	0	0	0	0	0	0	0	0	0	0	0	0	0	0	0	0	8.56007	0	0	0	21.2959	0	0	0	0	0	0	0	0	29.856
TRINITY_DN287308_c0_g2_i1	202	WP_028302050.1	TAXI family TRAP transporter solute-binding subunit	Carbon compound and carbohydrate metabolism/ transport and storage	Oceanospirillum beijerinckii	Oceanospirillum	0	0	0	0	2.45982	0	0	0	0	0	0	0	0	0	0	0	0	0	0	0	0	0	0	0	0	0	0	20.5228	0	0	0	0	0	0	0	0	22.9826
TRINITY_DN351937_c0_g1_i1	447	WP_028302050.1	TAXI family TRAP transporter solute-binding subunit	Carbon compound and carbohydrate metabolism/ transport and storage	Oceanospirillum beijerinckii	Oceanospirillum	0	0	0	0	3.33479	0	0	0	0	0	1.49582	0	0	0	0	0	1.76579	1.80775	0	0	0	0	10.8443	4.19386	0	0	0	0	0	0	0	0	0	0	0	0	23.4423
TRINITY_DN351937_c0_g2_i1	334	WP_028302050.1	TAXI family TRAP transporter solute-binding subunit	Carbon compound and carbohydrate metabolism/ transport and storage	Oceanospirillum beijerinckii	Oceanospirillum	0	0	0	0	8.92604	0	0	0	0	1.78552	0	0	0	0	0	0	2.3632	0	0	0	0	0	4.14662	0	0	0	0	6.20599	2.2833	1.40053	0	0	0	0	0	0	27.1112
TRINITY_DN420778_c0_g1_i1	210	WP_028302050.1	TAXI family TRAP transporter solute-binding subunit	Carbon compound and carbohydrate metabolism/ transport and storage	Oceanospirillum beijerinckii	Oceanospirillum	0	0	0	0	0	0	0	0	0	0	0	0	0	0	0	0	0	0	0	0	0	0	9.89266	0	0	0	0	4.93524	0	0	0	0	0	0	0	0	14.8279
TRINITY_DN420778_c0_g2_i1	426	WP_028302050.1	TAXI family TRAP transporter solute-binding subunit	Carbon compound and carbohydrate metabolism/ transport and storage	Oceanospirillum beijerinckii	Oceanospirillum	0	0	0	0	1.16639	41.278	0	0	0	0	5.23185	0	0	0	0	13.119	0	3.79373	0	0	0	0	0	4.4006	0	0	0	9.73147	0	0	0	0	0	0	0	0	78.721
TRINITY_DN510966_c0_g1_i1	230	WP_028302050.1	TAXI family TRAP transporter solute-binding subunit	Carbon compound and carbohydrate metabolism/ transport and storage	Oceanospirillum beijerinckii	Oceanospirillum	0	0	0	0	0	0	0	0	0	0	0	0	0	0	0	0	0	0	0	0	0	0	0	2.71689	0	0	0	0	0	0	0	0	0	0	59.2317	0	61.9486
TRINITY_DN694536_c0_g1_i1	268	WP_028302051.1	TRAP transporter permease	Carbon compound and carbohydrate metabolism/ transport and storage	Oceanospirillum beijerinckii	Oceanospirillum	0	0	0	0	0	0	0	0	0	8.90094	1.66326	0	0	0	0	0	0	0	0	0	0	0	0	0	0	0	0	0	0	0	0	0	0	0	0	0	10.5642
TRINITY_DN352890_c0_g1_i1	241	WP_028302052.1	hypothetical protein	Unknown function	Oceanospirillum beijerinckii	Oceanospirillum	0	0	0	0	0	0	0	0	0	0	0	0	0	0	0	0	6.55028	0	0	0	0	0	0	0	0	0	0	15.0515	0	0	0	0	0	0	0	0	21.6018
TRINITY_DN748408_c0_g1_i1	214	WP_028302056.1	OsmC domain/YcaO domain-containing protein	Unknown function	Oceanospirillum beijerinckii	Oceanospirillum	0	0	0	0	0	0	0	0	0	0	11.4563	0	0	0	0	0	0	0	0	0	0	0	0	0	0	0	0	0	0	0	0	0	0	0	0	0	11.4563
TRINITY_DN377015_c0_g1_i1	220	WP_028302060.1	malate dehydrogenase	Precursor metabolite and energy production and conversion	Oceanospirillum beijerinckii	Oceanospirillum	0	0	0	0	6.77568	0	0	0	0	0	0	0	0	0	0	0	21.5266	0	0	0	0	0	0	0	0	0	0	2.35546	0	4.25251	0	0	0	0	0	0	34.9103
TRINITY_DN585548_c0_g1_i1	213	WP_028302060.1	malate dehydrogenase	Precursor metabolite and energy production and conversion	Oceanospirillum beijerinckii	Oceanospirillum	0	0	0	0	0	0	0	0	0	0	0	0	0	0	0	0	0	7.58746	0	0	0	0	0	0	0	0	0	0	0	2.19613	0	0	0	0	0	41.3824	51.166
TRINITY_DN810423_c0_g1_i1	232	WP_028302066.1	hypothetical protein	Unknown function	Oceanospirillum beijerinckii	Oceanospirillum	0	0	0	0	0	0	0	0	0	0	0	0	0	0	0	8.02975	6.80439	0	0	0	0	0	0	0	0	0	0	0	0	0	0	0	0	0	0	0	14.8341
TRINITY_DN569409_c0_g1_i1	243	WP_028302067.1	CRISPR-associated endonuclease Cas1	Cell defense	Oceanospirillum beijerinckii	Oceanospirillum	0	0	0	0	0	0	0	0	0	0	0	0	0	0	0	12.7771	0	0	0	0	0	0	0	0	0	0	0	0	0	0	0	0	0	0	0	0	12.7771
TRINITY_DN586696_c0_g1_i1	364	WP_028302070.1	AAA family ATPase	General function prediction	Oceanospirillum beijerinckii	Oceanospirillum	0	0	0	0	0	0	0	0	0	0	0	0	0	0	0	5.11786	21.6843	0	0	0	0	0	0	0	0	0	0	0	0	0	0	0	0	0	0	0	26.8022
TRINITY_DN736934_c0_g1_i1	202	WP_028302075.1	long-chain-fatty-acid--CoA ligase	Lipid metabolism and transport	Oceanospirillum beijerinckii	Oceanospirillum	0	0	0	0	0	0	0	0	0	0	0	0	0	0	0	0	0	0	0	0	0	0	0	0	0	0	0	25.6535	0	0	0	0	0	0	0	0	25.6535
TRINITY_DN707993_c0_g1_i1	215	WP_028302078.1	AraC family transcriptional regulator	Regulation	Oceanospirillum beijerinckii	Oceanospirillum	0	0	0	0	0	0	0	0	0	0	0	0	0	0	0	0	14.6848	0	0	0	0	0	0	0	0	0	0	0	0	0	0	0	0	0	0	0	14.6848
TRINITY_DN287356_c0_g1_i1	285	WP_028302081.1	DUF4856 domain-containing protein	Unknown function	Oceanospirillum beijerinckii	Oceanospirillum	0	0	0	0	0	0	0	0	0	0	0	0	0	0	0	0	0	0	0	0	0	0	0	4.38516	0	0	0	3.6365	0	0	0	0	0	0	0	0	8.02165
TRINITY_DN287356_c0_g2_i1	229	WP_028302081.1	DUF4856 domain-containing protein	Unknown function	Oceanospirillum beijerinckii	Oceanospirillum	0	0	0	0	4.33959	0	0	0	0	0	0	0	0	0	0	0	0	0	0	0	0	0	0	13.6438	0	0	0	0	0	0	0	0	0	4.97714	0	0	22.9605
TRINITY_DN384749_c0_g1_i1	305	WP_028302081.1	DUF4856 domain-containing protein	Unknown function	Oceanospirillum beijerinckii	Oceanospirillum	0	0	0	0	9.77475	0	0	0	0	0	0	0	0	0	0	6.10787	2.5879	0	0	0	0	0	0	0	0	0	0	0	2.5004	16.8706	0	0	0	0	0	0	37.8415
TRINITY_DN384749_c0_g2_i1	305	WP_028302081.1	DUF4856 domain-containing protein	Unknown function	Oceanospirillum beijerinckii	Oceanospirillum	0	0	0	0	1.62912	0	0	0	0	0	4.38447	0	0	0	0	0	0	0	0	0	0	0	0	12.2928	0	0	0	0	0	4.60107	0	0	0	0	0	0	22.9075
TRINITY_DN408572_c0_g1_i1	262	WP_028302081.1	DUF4856 domain-containing protein	Unknown function	Oceanospirillum beijerinckii	Oceanospirillum	0	0	0	0	13.2755	0	0	0	0	0	0	0	0	0	0	2.3701	6.02526	0	0	0	0	0	0	2.38506	0	0	0	5.93359	17.4646	10.7124	0	0	0	0	0	0	58.1665
TRINITY_DN408572_c0_g2_i1	260	WP_028302081.1	DUF4856 domain-containing protein	Unknown function	Oceanospirillum beijerinckii	Oceanospirillum	0	0	0	0	7.64436	0	0	0	0	0	0	0	0	0	0	2.38834	0	0	0	0	0	0	5.32681	7.21021	0	0	0	13.9516	0	0	0	0	0	0	0	0	36.5213
TRINITY_DN448502_c0_g1_i1	583	WP_028302081.1	DUF4856 domain-containing protein	Unknown function	Oceanospirillum beijerinckii	Oceanospirillum	0	0	0	8.81495	5.11372	13.1959	0	0	0	2.04584	0.764587	0	0	0	0	2.13025	4.06163	11.0884	0	0	0	0	0	0	0	0	0	0	2.61619	3.20944	0	0	0	0	0	0	53.0408
TRINITY_DN453841_c0_g5_i1	267	WP_028302081.1	DUF4856 domain-containing protein	Unknown function	Oceanospirillum beijerinckii	Oceanospirillum	0	0	0	0	0	0	0	0	0	0	0	0	0	0	0	11.6286	2.95621	3.02646	0	0	0	0	0	0	0	0	0	0	2.85626	1.75197	0	0	0	0	0	0	22.2195
TRINITY_DN498351_c0_g3_i1	265	WP_028302081.1	DUF4856 domain-containing protein	Unknown function	Oceanospirillum beijerinckii	Oceanospirillum	0	0	0	12.3409	18.7503	12.4418	0	0	0	0	0	0	0	0	0	2.34327	0	9.1479	0	0	0	0	0	2.35806	0	0	0	0	5.75563	7.06077	0	0	0	0	0	0	70.1987
TRINITY_DN498351_c0_g3_i2	277	WP_028302081.1	DUF4856 domain-containing protein	Unknown function	Oceanospirillum beijerinckii	Oceanospirillum	0	0	0	18.5528	32.2884	7.9352	0	0	0	0	0	0	0	0	0	4.48352	0	5.8344	0	0	0	0	0	0	0	0	0	3.74152	0	11.821	0	0	0	0	0	0	84.6569
TRINITY_DN508463_c1_g1_i1	323	WP_028302081.1	DUF4856 domain-containing protein	Unknown function	Oceanospirillum beijerinckii	Oceanospirillum	0	0	0	0	0	0	0	0	0	5.53898	24.8408	47.281	0	0	0	0	0	0	0	0	0	49.6582	0	7.73852	0	0	0	0	0	0	0	0	0	3.52868	0	0	138.586
TRINITY_DN508463_c1_g2_i1	261	WP_028302081.1	DUF4856 domain-containing protein	Unknown function	Oceanospirillum beijerinckii	Oceanospirillum	0	0	0	0	0	0	0	0	0	0	4.26967	0	0	0	0	0	0	0	0	0	0	4.09696	0	0	0	0	0	0	0	0	0	0	0	0	0	0	8.36663
TRINITY_DN508463_c3_g3_i3	443	WP_028302081.1	DUF4856 domain-containing protein	Unknown function	Oceanospirillum beijerinckii	Oceanospirillum	0	0	0	8.43688	2.24326	0	0	0	0	4.03858	2.01243	0	0	0	0	2.80346	19.5991	7.29629	0	0	0	0	0	0	0	0	0	9.35802	8.60746	7.39149	0	0	0	0	0	0	71.787
TRINITY_DN716195_c0_g1_i1	316	WP_028302081.1	DUF4856 domain-containing protein	Unknown function	Oceanospirillum beijerinckii	Oceanospirillum	0	0	0	0	0	0	0	0	0	0	0	0	0	0	0	0	4.99563	0	0	0	0	0	0	0	0	0	0	0	0	2.96061	0	0	0	0	0	0	7.95623
TRINITY_DN819350_c0_g1_i1	316	WP_028302081.1	DUF4856 domain-containing protein	Unknown function	Oceanospirillum beijerinckii	Oceanospirillum	0	0	0	0	0	0	0	0	0	0	3.52653	0	0	0	0	0	0	0	0	0	0	0	0	1.97749	0	0	0	0	0	0	0	0	0	0	0	0	5.50402
TRINITY_DN8850_c0_g1_i1	314	WP_028302081.1	DUF4856 domain-containing protein	Unknown function	Oceanospirillum beijerinckii	Oceanospirillum	0	0	0	0	0	0	0	0	0	0	0.709799	0	0	0	0	13.8432	0	2.57345	0	0	0	0	0	0	0	0	0	0	9.71491	1.48973	0	0	0	3.62982	0	0	31.9609
TRINITY_DN235331_c0_g1_i1	258	WP_028302088.1	hypothetical protein	Unknown function	Oceanospirillum beijerinckii	Oceanospirillum	0	0	0	0	0	0	0	0	0	0	0	0	0	0	0	0	0	0	0	0	0	0	0	0	0	0	0	2.00853	0	3.62617	0	0	0	0	0	0	5.6347
TRINITY_DN235331_c0_g2_i1	258	WP_028302088.1	hypothetical protein	Unknown function	Oceanospirillum beijerinckii	Oceanospirillum	0	0	0	0	0	0	0	0	0	0	0	0	0	0	0	0	0	0	0	0	0	0	0	0	0	0	0	6.02559	0	1.81308	0	0	0	0	0	0	7.83867
TRINITY_DN561296_c0_g1_i1	329	WP_028302103.1	pyridoxal phosphate-dependent aminotransferase	General function prediction	Oceanospirillum beijerinckii	Oceanospirillum	0	0	0	0	0	0	0	0	0	0	4.06463	0	0	0	0	0	0	0	0	0	0	0	0	0	0	0	0	0	0	1.42181	0	0	0	0	0	0	5.48644
TRINITY_DN561296_c0_g2_i1	311	WP_028302103.1	pyridoxal phosphate-dependent aminotransferase	General function prediction	Oceanospirillum beijerinckii	Oceanospirillum	0	0	0	0	3.19539	0	0	0	0	0	0	0	0	0	0	0	15.2278	10.3931	0	0	0	0	0	0	0	0	0	1.66624	0	4.51231	0	0	0	0	0	0	34.9949
TRINITY_DN592865_c0_g1_i1	330	WP_028302103.1	pyridoxal phosphate-dependent aminotransferase	General function prediction	Oceanospirillum beijerinckii	Oceanospirillum	0	0	0	0	0	0	0	0	0	0	5.40308	0	0	0	0	0	0	0	0	0	0	0	0	1.89359	0	0	0	0	0	0	0	0	0	0	0	0	7.29667
TRINITY_DN664989_c0_g1_i1	353	WP_028302103.1	pyridoxal phosphate-dependent aminotransferase	General function prediction	Oceanospirillum beijerinckii	Oceanospirillum	0	0	0	0	0	12.4536	0	0	0	0	0	0	0	0	0	0	2.236	2.28913	0	0	0	0	0	5.31064	0	0	0	0	0	0	0	0	0	0	0	0	22.2893
TRINITY_DN664989_c0_g2_i1	429	WP_028302103.1	pyridoxal phosphate-dependent aminotransferase	General function prediction	Oceanospirillum beijerinckii	Oceanospirillum	0	0	0	0	2.31647	0	0	0	0	0	0	0	0	0	0	0	1.83988	28.254	0	0	0	0	0	1.45661	0	0	0	18.1189	14.2214	9.81348	0	0	0	0	0	0	76.0207
TRINITY_DN664989_c0_g3_i1	294	WP_028302103.1	pyridoxal phosphate-dependent aminotransferase	General function prediction	Oceanospirillum beijerinckii	Oceanospirillum	0	0	0	0	0	7.47637	52.4175	14.2749	0	2.02845	0	56.2735	0	0	0	10.5607	10.7389	2.74852	0	0	0	0	0	0	0	0	0	3.52517	7.78184	6.3643	0	0	0	3.87675	0	2.99811	181.065
TRINITY_DN143108_c0_g1_i1	246	WP_028302108.1	hypothetical protein	Unknown function	Oceanospirillum beijerinckii	Oceanospirillum	0	0	0	5.69747	0	0	0	0	0	4.84848	0	0	0	0	0	0	0	0	0	0	0	0	0	17.7813	0	0	0	0	0	0	0	0	0	0	0	0	28.3272
TRINITY_DN270033_c0_g1_i1	207	WP_028302108.1	hypothetical protein	Unknown function	Oceanospirillum beijerinckii	Oceanospirillum	0	0	0	0	0	0	0	0	0	0	0	0	0	0	0	0	0	0	0	0	0	0	0	3.01877	0	0	0	0	0	0	0	0	0	0	10.9688	0	13.9876
TRINITY_DN335659_c0_g1_i1	1010	WP_028302108.1	hypothetical protein	Unknown function	Oceanospirillum beijerinckii	Oceanospirillum	0	0	0	0.462567	2.45982	0	0	0	0	0	0.441341	0	22.2067	0	0	3.68891	1.56299	8.00064	0	0	0	0	0	1.85609	0	0	0	0.51307	0	0	0	0	0	0	0	0	41.1921
TRINITY_DN335659_c0_g2_i1	1010	WP_028302108.1	hypothetical protein	Unknown function	Oceanospirillum beijerinckii	Oceanospirillum	0	0	0	0	0.491963	0	0	0	0	0	0	0	14.8045	0	0	3.07409	1.56299	8.00064	0	0	0	0	0	0.618698	0	0	0	0.51307	0	0	0	0	0	0	0	0	29.0659
TRINITY_DN411561_c1_g1_i1	533	WP_028302108.1	hypothetical protein	Unknown function	Oceanospirillum beijerinckii	Oceanospirillum	0	0	0	0	0	0	0	0	0	0	0	0	0	0	0	19.8057	4.44264	0	0	0	0	0	0	0	0	0	0	5.8334	0	0	0	0	0	0	0	0	30.0818
TRINITY_DN435054_c0_g1_i1	567	WP_028302108.1	hypothetical protein	Unknown function	Oceanospirillum beijerinckii	Oceanospirillum	0	0	0	0	1.75267	0	0	0	0	0	6.68238	0	0	0	0	0	0	0	0	0	0	11.3154	19.541	4.40836	0	0	0	0	0	0	0	0	0	20.1017	4.00449	15.5458	83.3518
TRINITY_DN535630_c0_g1_i1	236	WP_028302108.1	hypothetical protein	Unknown function	Oceanospirillum beijerinckii	Oceanospirillum	0	0	0	0	0	0	0	0	0	0	0	0	0	0	0	0	0	0	0	0	0	0	0	10.5913	0	0	0	0	0	0	0	0	0	0	0	0	10.5913
TRINITY_DN772765_c0_g1_i1	286	WP_028302110.1	N-acetyl sugar amidotransferase	Cell wall/ membrane and envelope biogenesis	Oceanospirillum beijerinckii	Oceanospirillum	0	0	0	0	0	0	0	0	0	0	0	71.197	0	0	0	0	0	0	0	0	0	0	0	2.18491	0	0	0	0	0	0	0	0	0	0	0	0	73.3819
TRINITY_DN154302_c0_g1_i1	270	WP_028302114.1	sigma-54-dependent Fis family transcriptional regulator	Regulation	Oceanospirillum beijerinckii	Oceanospirillum	0	0	0	0	0	0	0	0	0	17.67	2.47641	0	0	0	0	0	0	0	0	0	0	0	2.56476	4.62878	0	0	0	0	0	0	0	0	0	0	0	0	27.34
TRINITY_DN309694_c0_g1_i1	385	WP_028302114.1	sigma-54-dependent Fis family transcriptional regulator	Regulation	Oceanospirillum beijerinckii	Oceanospirillum	0	0	0	0	7.74363	0	0	0	0	0	0	0	0	0	0	9.67741	4.10031	0	0	0	0	0	0	0	0	0	0	14.8057	0	0	0	0	0	0	0	0	36.3271
TRINITY_DN396245_c0_g2_i1	320	WP_028302114.1	sigma-54-dependent Fis family transcriptional regulator	Regulation	Oceanospirillum beijerinckii	Oceanospirillum	0	0	0	0	0	0	0	0	0	0	0	0	0	0	0	7.76209	0	0	0	0	0	0	0	0	0	0	0	3.23875	0	0	0	0	0	0	0	0	11.0008
TRINITY_DN396245_c0_g4_i1	320	WP_028302114.1	sigma-54-dependent Fis family transcriptional regulator	Regulation	Oceanospirillum beijerinckii	Oceanospirillum	0	0	0	0	0	0	0	0	0	1.86363	0	3.97702	0	0	0	1.94052	0	0	0	0	0	0	0	0	0	0	0	11.3356	0	0	0	0	0	0	0	0	19.1168
TRINITY_DN531664_c0_g1_i1	557	WP_028302114.1	sigma-54-dependent Fis family transcriptional regulator	Regulation	Oceanospirillum beijerinckii	Oceanospirillum	0	0	0	0.838766	12.489	0	0	0	0	2.14134	6.00207	20.5634	0	0	0	4.45937	2.83414	0	0	0	0	0	0	0	0	0	0	0	5.47663	1.67963	0	0	0	0	0	0	56.4843
TRINITY_DN566342_c0_g1_i1	205	WP_028302114.1	sigma-54-dependent Fis family transcriptional regulator	Regulation	Oceanospirillum beijerinckii	Oceanospirillum	0	0	0	0	0	0	0	0	0	14.5454	0	0	0	0	0	0	0	0	0	0	0	0	0	0	0	0	0	0	0	0	0	0	0	0	0	0	14.5454
TRINITY_DN592296_c0_g1_i1	351	WP_028302114.1	sigma-54-dependent Fis family transcriptional regulator	Regulation	Oceanospirillum beijerinckii	Oceanospirillum	0	0	0	0	0	0	0	0	0	0	1.26995	0	0	0	0	0	0	0	0	0	0	0	0	3.5606	0	0	0	0	0	0	0	0	0	0	0	0	4.83055
TRINITY_DN648899_c0_g1_i1	368	WP_028302114.1	sigma-54-dependent Fis family transcriptional regulator	Regulation	Oceanospirillum beijerinckii	Oceanospirillum	0	0	0	1.26954	0	0	0	0	0	0	0	0	0	0	0	0	0	0	0	0	0	0	3.76351	8.49029	0	0	0	0	0	0	0	0	0	0	0	0	13.5233
TRINITY_DN659779_c0_g1_i1	322	WP_028302114.1	sigma-54-dependent Fis family transcriptional regulator	Regulation	Oceanospirillum beijerinckii	Oceanospirillum	0	0	0	0	6.17246	0	0	0	0	0	1.38433	0	0	0	0	0	4.90254	0	0	0	0	6.64165	0	0	0	0	0	1.60932	0	1.45272	0	0	0	21.2378	0	0	43.4009
TRINITY_DN742406_c0_g1_i1	250	WP_028302114.1	sigma-54-dependent Fis family transcriptional regulator	Regulation	Oceanospirillum beijerinckii	Oceanospirillum	0	0	0	0	1.98753	0	0	0	0	0	0	0	0	0	0	0	12.6289	0	0	0	0	0	0	0	0	0	0	0	0	3.74221	0	0	0	0	0	0	18.3587
TRINITY_DN751701_c0_g1_i1	391	WP_028302114.1	sigma-54-dependent Fis family transcriptional regulator	Regulation	Oceanospirillum beijerinckii	Oceanospirillum	0	0	0	0	1.2708	5.62162	0	0	0	6.1009	3.42011	0	0	0	0	7.94076	4.03739	4.13332	0	0	0	0	0	0	0	0	0	0	1.95044	2.39271	0	0	0	0	0	0	36.868
TRINITY_DN752271_c0_g1_i1	211	WP_028302114.1	sigma-54-dependent Fis family transcriptional regulator	Regulation	Oceanospirillum beijerinckii	Oceanospirillum	0	0	0	0	0	0	0	0	0	0	2.11258	0	0	0	0	0	0	0	0	0	0	10.1356	0	0	0	0	0	0	0	0	0	0	0	0	0	0	12.2482
TRINITY_DN805563_c0_g1_i1	263	WP_028302114.1	sigma-54-dependent Fis family transcriptional regulator	Regulation	Oceanospirillum beijerinckii	Oceanospirillum	0	0	0	0	0	0	0	0	0	0	0	0	0	0	0	0	0	0	0	0	0	0	0	0	0	0	0	0	0	7.11446	0	0	0	0	0	0	7.11446
TRINITY_DN146096_c0_g1_i1	436	WP_028302115.1	flagellar hook-basal body complex protein FliE	Cell motility	Oceanospirillum beijerinckii	Oceanospirillum	0	0	0	0	6.83784	25.207	0	0	0	0	1.53356	0	0	0	0	2.84847	0	0	0	0	0	0	0	0	0	0	0	3.5656	5.24739	4.29152	0	0	0	0	0	12.13	61.6614
TRINITY_DN286095_c0_g1_i1	382	WP_028302116.1	flagellar basal body M-ring protein FliF	Cell motility	Oceanospirillum beijerinckii	Oceanospirillum	0	0	0	0	0	0	0	0	0	0	0	0	0	0	0	19.5068	2.06625	0	0	0	0	0	0	0	0	0	0	5.42618	0	0	0	0	0	0	0	0	26.9993
TRINITY_DN478030_c0_g1_i2	324	WP_028302116.1	flagellar basal body M-ring protein FliF	Cell motility	Oceanospirillum beijerinckii	Oceanospirillum	0	0	0	0	0	0	0	0	0	0	0	0	0	0	0	0	0	0	0	0	0	0	12.8238	0	0	0	0	0	0	0	0	0	0	0	0	0	12.8238
TRINITY_DN478030_c0_g1_i3	416	WP_028302116.1	flagellar basal body M-ring protein FliF	Cell motility	Oceanospirillum beijerinckii	Oceanospirillum	0	0	0	0	0	0	0	0	0	2.86713	2.67881	0	0	0	0	8.95626	0	3.88492	0	0	0	0	0	0	0	0	0	0	0	0	0	0	0	0	5.45805	8.47544	32.3206
TRINITY_DN636734_c0_g1_i1	304	WP_028302116.1	flagellar basal body M-ring protein FliF	Cell motility	Oceanospirillum beijerinckii	Oceanospirillum	0	0	0	0	22.8828	0	0	0	0	0	0	0	0	0	0	0	0	15.9486	0	0	0	0	0	0	0	0	0	0	2.50862	3.07747	0	0	0	0	0	0	44.4175
TRINITY_DN712533_c0_g1_i1	615	WP_028302116.1	flagellar basal body M-ring protein FliF	Cell motility	Oceanospirillum beijerinckii	Oceanospirillum	0	0	0	9.87561	0	0	0	0	0	1.93939	0.724803	4.13869	0	0	0	7.06792	0	7.88355	0	0	0	0	0	0	0	0	0	0	0	0	0	0	0	0	0	0	31.63
TRINITY_DN193043_c0_g2_i1	255	WP_028302117.1	flagellar motor switch protein FliG	Cell motility	Oceanospirillum beijerinckii	Oceanospirillum	0	0	0	7.32851	0	0	0	0	0	0	0	0	0	0	0	0	0	6.33776	0	0	0	0	0	0	0	0	0	0	0	1.83441	0	0	0	0	0	0	15.5007
TRINITY_DN430657_c1_g1_i1	374	WP_028302117.1	flagellar motor switch protein FliG	Cell motility	Oceanospirillum beijerinckii	Oceanospirillum	0	0	0	0	1.32856	0	0	0	0	0	0.595928	0	0	0	0	11.6224	10.5523	0	0	0	0	0	0	5.01245	0	0	0	0	20.3909	3.75221	0	0	0	0	0	0	53.2547
TRINITY_DN430657_c2_g1_i1	729	WP_028302117.1	flagellar motor switch protein FliG	Cell motility	Oceanospirillum beijerinckii	Oceanospirillum	0	0	0	0	0	0	0	0	0	0	0.30573	22.6946	0	0	0	0	0	0	0	0	0	0	0.949912	1.71436	0	0	0	0	0	0	0	0	0	0	0	0	25.6646
TRINITY_DN430657_c2_g2_i1	729	WP_028302117.1	flagellar motor switch protein FliG	Cell motility	Oceanospirillum beijerinckii	Oceanospirillum	0	0	0	0	0	0	0	0	0	1.63611	0.61146	8.72871	0	0	0	0	5.41364	0	0	0	0	0	1.89982	1.71436	0	0	0	0	0	0	0	0	0	0	0	0	20.0041
TRINITY_DN573383_c0_g1_i1	324	WP_028302117.1	flagellar motor switch protein FliG	Cell motility	Oceanospirillum beijerinckii	Oceanospirillum	0	0	0	0	3.06718	0	0	12.9532	0	0	0	0	0	0	0	0	14.6168	2.49403	0	0	0	0	0	0	0	0	0	0	4.70753	2.8875	0	0	0	3.51779	3.50393	2.72051	50.4685
TRINITY_DN702754_c0_g1_i1	206	WP_028302117.1	flagellar motor switch protein FliG	Cell motility	Oceanospirillum beijerinckii	Oceanospirillum	0	0	0	0	0	0	0	0	0	0	0	0	0	0	0	12.0576	0	0	0	0	0	0	0	0	0	0	0	0	0	0	0	0	0	0	0	0	12.0576
TRINITY_DN787255_c0_g1_i1	312	WP_028302117.1	flagellar motor switch protein FliG	Cell motility	Oceanospirillum beijerinckii	Oceanospirillum	0	0	0	0	0	0	0	0	0	0	1.4287	0	0	0	0	3.98056	0	0	0	0	0	0	0	8.01135	0	0	0	0	0	0	0	0	0	0	0	0	13.4206
TRINITY_DN193043_c0_g1_i1	336	WP_028302118.1	flagellar assembly protein FliH	Cell motility	Oceanospirillum beijerinckii	Oceanospirillum	0	0	0	0	0	0	0	0	0	0	0	0	0	0	0	0	0	0	0	0	0	0	0	0	0	0	0	18.5072	0	5.56876	0	0	0	0	0	0	24.0759
TRINITY_DN697429_c0_g1_i1	211	WP_028302118.1	flagellar assembly protein FliH	Cell motility	Oceanospirillum beijerinckii	Oceanospirillum	0	0	0	0	0	0	0	0	0	0	0	0	0	0	0	11.7719	0	0	0	0	0	0	0	0	0	0	0	0	0	0	0	0	0	0	0	0	11.7719
TRINITY_DN705036_c0_g1_i1	289	WP_028302118.1	flagellar assembly protein FliH	Cell motility	Oceanospirillum beijerinckii	Oceanospirillum	0	0	0	0	0	0	0	0	0	0	0	17.6145	0	0	0	2.14868	0	0	0	0	0	0	0	2.16223	0	0	0	0	0	0	0	0	0	0	0	0	21.9254
TRINITY_DN800233_c0_g1_i1	231	WP_028302118.1	flagellar assembly protein FliH	Cell motility	Oceanospirillum beijerinckii	Oceanospirillum	0	0	0	0	0	0	0	0	0	0	15.4374	0	0	0	0	0	0	0	0	0	0	0	0	0	0	0	0	0	0	0	0	0	0	0	0	0	15.4374
TRINITY_DN615396_c0_g1_i1	457	WP_028302119.1	flagellar protein export ATPase FliI	Cell motility	Oceanospirillum beijerinckii	Oceanospirillum	0	0	0	0	0	0	0	0	0	0	0	0	0	0	0	0	0	0	0	0	0	0	0	0	0	0	0	9.07134	10.0125	2.04716	0	0	0	0	0	0	21.131
TRINITY_DN693489_c0_g1_i1	449	WP_028302119.1	flagellar protein export ATPase FliI	Cell motility	Oceanospirillum beijerinckii	Oceanospirillum	0	0	0	0	12.1731	19.5818	0	0	0	0	0	0	0	0	0	0	0	0	0	0	0	0	0	0	0	0	0	0	13.5879	2.08363	0	0	0	0	0	0	47.4264
TRINITY_DN708803_c0_g1_i1	266	WP_028302119.1	flagellar protein export ATPase FliI	Cell motility	Oceanospirillum beijerinckii	Oceanospirillum	0	0	0	0	0	0	0	0	0	0	0	0	0	0	0	0	0	0	0	0	0	0	0	14.0952	0	0	0	0	0	0	0	0	0	0	0	0	14.0952
TRINITY_DN748384_c0_g1_i1	235	WP_028302119.1	flagellar protein export ATPase FliI	Cell motility	Oceanospirillum beijerinckii	Oceanospirillum	0	0	0	0	14.8008	0	0	0	0	2.53772	0	0	0	0	0	0	0	0	0	0	0	0	0	0	0	38.4138	0	0	0	19.9054	0	0	0	0	0	11.2525	86.9101
TRINITY_DN697434_c0_g1_i1	236	WP_028302120.1	flagellar export protein FliJ	Cell motility	Oceanospirillum beijerinckii	Oceanospirillum	0	0	0	0	0	0	0	0	0	10.1079	0	0	0	0	0	0	0	0	0	0	0	0	0	0	0	0	0	0	0	0	0	0	0	0	0	0	10.1079
TRINITY_DN142585_c0_g1_i1	259	WP_028302121.1	flagellar hook-length control protein FliK	Cell motility	Oceanospirillum beijerinckii	Oceanospirillum	0	0	0	0	0	0	0	0	0	0	0	0	0	0	0	0	12.1901	0	0	0	0	0	0	0	39.2685	0	0	0	0	10.8365	0	0	0	0	0	0	62.2951
TRINITY_DN142585_c0_g2_i1	492	WP_028302121.1	flagellar hook-length control protein FliK	Cell motility	Oceanospirillum beijerinckii	Oceanospirillum	0	0	0	0	0	6.70138	0	0	0	0	0	0	0	0	0	2.52426	11.23	6.56963	0	0	0	0	0	5.08037	0	0	0	0	0	3.80306	0	0	0	0	0	0	35.9087
TRINITY_DN300870_c0_g2_i1	221	WP_028302121.1	flagellar hook-length control protein FliK	Cell motility	Oceanospirillum beijerinckii	Oceanospirillum	0	0	0	0	0	0	0	0	0	2.69848	9.07644	0	0	0	0	0	0	0	0	0	0	0	0	0	0	0	0	0	0	4.23326	0	0	0	0	0	0	16.0082
TRINITY_DN367225_c0_g1_i1	327	WP_028302121.1	flagellar hook-length control protein FliK	Cell motility	Oceanospirillum beijerinckii	Oceanospirillum	0	0	0	0	0	0	0	0	0	7.29496	1.36316	38.9188	0	0	0	0	0	0	0	0	0	0	0	0	0	0	0	0	0	0	0	0	0	3.48552	0	0	51.0625
TRINITY_DN686055_c0_g1_i1	218	WP_028302121.1	flagellar hook-length control protein FliK	Cell motility	Oceanospirillum beijerinckii	Oceanospirillum	0	0	0	0	0	0	0	0	0	0	0	0	0	0	0	5.69695	0	0	0	0	0	0	0	0	0	0	0	0	20.9896	0	0	0	0	0	0	0	26.6865
TRINITY_DN481395_c1_g2_i1	711	WP_028302123.1	flagellar motor switch protein FliM	Cell motility	Oceanospirillum beijerinckii	Oceanospirillum	0	0	0	0	0	0	0	0	0	0	0	0	0	0	0	0	9.99126	0	0	0	0	0	0	0	0	0	0	8.746	0	10.5266	0	0	0	3.20609	0	0	32.4699
TRINITY_DN520277_c0_g1_i1	288	WP_028302123.1	flagellar motor switch protein FliM	Cell motility	Oceanospirillum beijerinckii	Oceanospirillum	0	38.9811	0	0	22.4288	0	0	0	0	0	0	0	0	0	0	32.342	5.48131	16.8347	0	0	0	3.71287	0	2.16974	0	0	0	3.59861	0	3.24844	0	0	26.9725	0	0	3.06057	158.831
TRINITY_DN543892_c0_g1_i1	275	WP_028302123.1	flagellar motor switch protein FliM	Cell motility	Oceanospirillum beijerinckii	Oceanospirillum	0	0	0	0	0	0	0	0	0	0	0	0	0	0	0	6.77419	0	0	0	0	0	0	0	0	0	0	0	7.53746	0	0	0	0	0	0	0	0	14.3116
TRINITY_DN738567_c0_g1_i1	236	WP_028302123.1	flagellar motor switch protein FliM	Cell motility	Oceanospirillum beijerinckii	Oceanospirillum	0	0	0	0	0	0	0	0	0	22.7427	0	0	0	0	0	0	0	0	0	0	0	0	0	0	0	0	0	0	0	0	0	0	0	0	0	0	22.7427
TRINITY_DN438858_c0_g1_i1	215	WP_028302128.1	flagellar biosynthesis protein FlhB	Cell motility	Oceanospirillum beijerinckii	Oceanospirillum	0	0	0	0	0	0	0	0	0	0	0	17.7578	0	0	0	0	0	0	0	0	0	0	0	11.6258	0	0	0	0	0	0	0	0	0	0	0	0	29.3836
TRINITY_DN592831_c0_g1_i1	207	WP_028302128.1	flagellar biosynthesis protein FlhB	Cell motility	Oceanospirillum beijerinckii	Oceanospirillum	0	0	0	0	0	0	0	0	0	0	0	0	0	0	0	0	0	0	0	0	0	0	0	0	0	0	0	7.51015	0	0	0	0	0	0	0	0	7.51015
TRINITY_DN694280_c0_g1_i1	203	WP_028302128.1	flagellar biosynthesis protein FlhB	Cell motility	Oceanospirillum beijerinckii	Oceanospirillum	0	0	0	0	0	0	0	0	0	0	0	0	0	0	0	0	0	0	0	0	0	0	0	15.3913	0	0	0	0	0	0	0	0	0	0	0	0	15.3913
TRINITY_DN761710_c0_g1_i1	221	WP_028302128.1	flagellar biosynthesis protein FlhB	Cell motility	Oceanospirillum beijerinckii	Oceanospirillum	0	0	0	0	0	0	0	0	0	0	0	0	0	0	0	0	0	0	0	0	0	0	0	22.6203	0	0	0	0	0	0	0	0	0	0	0	0	22.6203
TRINITY_DN137182_c0_g1_i1	406	WP_028302129.1	flagellar biosynthesis protein FlhA	Cell motility	Oceanospirillum beijerinckii	Oceanospirillum	0	0	0	1.15072	0	0	0	0	0	0	0	0	0	0	0	4.58843	3.88822	0	0	0	0	0	0	0	0	0	0	5.10542	0	0	0	0	0	0	0	0	14.7328
TRINITY_DN219246_c0_g1_i1	325	WP_028302129.1	flagellar biosynthesis protein FlhA	Cell motility	Oceanospirillum beijerinckii	Oceanospirillum	0	0	0	0	0	0	0	0	0	5.50489	0	0	0	0	0	3.82134	0	0	0	0	0	0	0	0	0	0	0	0	0	8.63586	0	0	0	0	0	0	17.9621
TRINITY_DN416457_c0_g2_i1	274	WP_028302129.1	flagellar biosynthesis protein FlhA	Cell motility	Oceanospirillum beijerinckii	Oceanospirillum	0	0	0	0	0	0	0	0	0	0	0	18.5788	0	0	0	0	0	0	0	0	0	0	0	0	0	0	0	0	0	0	0	0	0	0	0	0	18.5788
TRINITY_DN416457_c0_g3_i1	274	WP_028302129.1	flagellar biosynthesis protein FlhA	Cell motility	Oceanospirillum beijerinckii	Oceanospirillum	0	0	0	0	0	0	0	0	0	0	1.62684	4.64469	0	0	0	2.2663	0	0	0	0	0	0	0	0	0	0	0	0	0	0	0	0	0	0	0	0	8.53784
TRINITY_DN547143_c0_g1_i1	305	WP_028302129.1	flagellar biosynthesis protein FlhA	Cell motility	Oceanospirillum beijerinckii	Oceanospirillum	0	0	0	6.12711	13.033	0	0	0	0	0	0	0	0	0	0	0	0	0	0	0	0	0	0	2.0488	0	0	0	6.79607	0	3.06738	0	0	0	0	0	0	31.0724
TRINITY_DN565434_c0_g1_i1	357	WP_028302129.1	flagellar biosynthesis protein FlhA	Cell motility	Oceanospirillum beijerinckii	Oceanospirillum	0	0	0	0	0	0	0	0	0	0	6.24305	0	0	0	0	1.7394	0	0	0	0	0	0	0	0	0	0	0	0	0	0	0	0	0	0	12.7202	0	20.7026
TRINITY_DN618887_c0_g1_i1	214	WP_028302129.1	flagellar biosynthesis protein FlhA	Cell motility	Oceanospirillum beijerinckii	Oceanospirillum	0	0	0	0	0	0	0	0	0	0	0	0	0	0	0	0	0	37.76	0	0	0	0	0	0	0	0	0	0	0	0	0	0	0	0	0	0	37.76
TRINITY_DN777648_c0_g1_i1	268	WP_028302129.1	flagellar biosynthesis protein FlhA	Cell motility	Oceanospirillum beijerinckii	Oceanospirillum	0	0	0	0	0	0	0	0	0	0	0	0	0	0	0	0	17.6711	0	0	0	0	0	0	0	0	0	0	0	0	0	0	0	0	0	0	0	17.6711
TRINITY_DN115453_c0_g1_i1	211	WP_028302130.1	RNA polymerase sigma factor FliA	Cell motility	Oceanospirillum beijerinckii	Oceanospirillum	0	0	0	0	11.7745	0	0	0	0	0	0	0	0	0	0	2.94297	44.8896	0	0	0	0	0	9.84577	14.8077	0	0	0	2.45593	0	0	0	0	0	0	0	0	86.7165
TRINITY_DN357029_c0_g1_i1	556	WP_028302130.1	RNA polymerase sigma factor FliA	Cell motility	Oceanospirillum beijerinckii	Oceanospirillum	0	0	0	0	0	0	0	0	0	0	0	0	0	0	0	5.58424	11.357	0	0	0	0	0	0	0	0	0	0	1.86403	9.60134	6.73059	0	0	0	0	0	0	35.1372
TRINITY_DN670061_c0_g1_i1	309	WP_028302130.1	RNA polymerase sigma factor FliA	Cell motility	Oceanospirillum beijerinckii	Oceanospirillum	0	0	0	0	0	0	0	0	0	1.92998	12.2618	0	0	0	0	0	0	0	0	0	0	0	8.96422	0	0	0	0	0	0	0	0	0	0	0	0	0	23.156
TRINITY_DN144242_c0_g1_i1	321	WP_028302133.1	chemotaxis protein CheA	Cell motility	Oceanospirillum beijerinckii	Oceanospirillum	0	0	0	10.188	18.5751	0	0	0	0	0	0	19.8231	0	0	0	0	7.37672	0	0	0	0	0	0	0	0	0	0	0	0	5.82898	0	0	0	0	0	0	61.7919
TRINITY_DN257781_c0_g1_i1	749	WP_028302133.1	chemotaxis protein CheA	Cell motility	Oceanospirillum beijerinckii	Oceanospirillum	0	0	0	0	0	7.33662	0	0	0	0	0	0	0	0	0	0	2.10763	1.07886	0	0	0	0	0	0	0	0	0	0.691857	4.07274	3.7472	0	0	0	0	0	0	19.0349
TRINITY_DN257781_c0_g1_i2	761	WP_028302133.1	chemotaxis protein CheA	Cell motility	Oceanospirillum beijerinckii	Oceanospirillum	0	0	0	0	0	10.1093	0	0	0	0	0.292874	0	0	0	0	0	0	9.55661	0	0	0	0	0	0	0	0	0	0.680947	2.00426	5.53217	0	0	0	0	0	0	28.1762
TRINITY_DN294574_c0_g1_i1	361	WP_028302133.1	chemotaxis protein CheA	Cell motility	Oceanospirillum beijerinckii	Oceanospirillum	0	0	0	18.1183	0	0	0	0	0	3.30395	0	0	0	0	0	6.88052	4.3729	8.95362	0	0	0	0	0	6.92394	0	0	0	1.43546	0	0	0	0	0	0	0	0	49.9887
TRINITY_DN642640_c0_g1_i1	255	WP_028302133.1	chemotaxis protein CheA	Cell motility	Oceanospirillum beijerinckii	Oceanospirillum	0	0	0	0	0	0	0	0	0	0	0	0	0	0	0	9.74066	0	0	0	0	0	0	0	0	0	0	0	0	0	0	0	0	0	0	0	0	9.74066
TRINITY_DN711476_c0_g1_i1	226	WP_028302133.1	chemotaxis protein CheA	Cell motility	Oceanospirillum beijerinckii	Oceanospirillum	0	0	0	0	0	0	0	0	0	0	0	0	0	0	0	5.49528	3.49252	0	0	0	0	0	0	0	0	0	0	0	0	0	0	0	0	0	0	0	8.9878
TRINITY_DN115794_c0_g1_i1	204	WP_028302134.1	chemotaxis response regulator protein-glutamate methylesterase	Cell motility	Oceanospirillum beijerinckii	Oceanospirillum	0	0	0	0	0	0	0	0	0	0	0	0	0	0	0	0	7.73833	0	0	0	0	0	0	12.2527	0	0	0	0	0	0	0	0	0	0	0	0	19.991
TRINITY_DN406798_c0_g1_i1	287	WP_028302134.1	chemotaxis response regulator protein-glutamate methylesterase	Cell motility	Oceanospirillum beijerinckii	Oceanospirillum	0	0	0	0	0	0	0	0	0	0	5.43602	0	0	0	0	0	0	16.8933	0	0	0	0	0	0	0	0	0	0	0	0	0	0	0	0	0	0	22.3294
TRINITY_DN406798_c0_g2_i1	244	WP_028302134.1	chemotaxis response regulator protein-glutamate methylesterase	Cell motility	Oceanospirillum beijerinckii	Oceanospirillum	0	0	0	0	0	0	0	0	0	0	3.65372	0	0	0	0	0	0	0	0	0	0	0	11.3522	0	0	0	0	0	0	0	0	0	0	0	0	0	15.0059
TRINITY_DN406798_c0_g3_i1	287	WP_028302134.1	chemotaxis response regulator protein-glutamate methylesterase	Cell motility	Oceanospirillum beijerinckii	Oceanospirillum	0	0	0	0	0	0	0	0	0	0	6.98917	0	0	0	0	4.3273	0	2.81555	0	0	0	0	0	0	0	0	0	0	0	0	0	0	0	0	0	0	14.132
TRINITY_DN445640_c0_g1_i1	537	WP_028302134.1	chemotaxis response regulator protein-glutamate methylesterase	Cell motility	Oceanospirillum beijerinckii	Oceanospirillum	0	0	0	0	0	0	0	0	0	0	0	0	0	0	0	0	1.46985	0	0	0	0	0	0	0	0	0	0	2.89498	1.42015	7.83982	0	0	0	0	0	0	13.6248
TRINITY_DN445640_c0_g2_i1	538	WP_028302134.1	chemotaxis response regulator protein-glutamate methylesterase	Cell motility	Oceanospirillum beijerinckii	Oceanospirillum	0	0	0	0	0	0	0	0	0	0	0	0	0	0	0	0	0	0	0	0	0	0	0	1.1615	0	0	0	0.963198	1.41751	0	0	0	0	0	0	0	3.54221
TRINITY_DN618463_c0_g1_i1	642	WP_028302134.1	chemotaxis response regulator protein-glutamate methylesterase	Cell motility	Oceanospirillum beijerinckii	Oceanospirillum	0	17.4869	0	1.45543	0	0	0	0	0	0	0	0	0	11.9625	14.4448	1.93448	4.91781	0	0	0	0	0	0	0.973342	0	0	15.6253	1.61433	3.56365	2.18587	0	37.3472	0	0	0	1.37297	114.885
TRINITY_DN635624_c0_g1_i1	249	WP_028302134.1	chemotaxis response regulator protein-glutamate methylesterase	Cell motility	Oceanospirillum beijerinckii	Oceanospirillum	0	0	0	0	0	0	0	0	0	0	0	0	0	0	0	0	0	0	0	0	0	0	0	0	0	0	0	0	0	0	0	0	0	27.4642	0	0	27.4642
TRINITY_DN382591_c0_g1_i1	339	WP_028302135.1	chemotaxis protein CheW	Cell motility	Oceanospirillum beijerinckii	Oceanospirillum	0	0	0	0	0	0	0	0	0	0	1.31491	26.2788	0	0	0	0	6.98504	14.302	0	0	0	0	0	3.68664	0	0	0	0	0	0	0	0	0	0	0	0	52.5674
TRINITY_DN482017_c0_g2_i1	547	WP_028302135.1	chemotaxis protein CheW	Cell motility	Oceanospirillum beijerinckii	Oceanospirillum	0	0	0	0	0	8.03675	0	0	0	0	0	0	0	0	0	18.1636	0	0	0	0	0	0	0	0	0	0	0	0	2.78838	1.71033	0	0	0	0	0	0	30.699
TRINITY_DN737570_c0_g1_i1	259	WP_028302139.1	heme exporter protein CcmB	Precursor metabolite and energy production and conversion	Oceanospirillum beijerinckii	Oceanospirillum	0	0	0	0	0	0	0	0	0	0	0	0	0	0	0	0	0	0	0	0	0	0	0	0	0	0	0	0	17.6669	0	0	0	0	0	0	0	17.6669
TRINITY_DN35802_c0_g1_i1	270	WP_028302140.1	heme ABC transporter permease	Metal homeostasis	Oceanospirillum beijerinckii	Oceanospirillum	0	0	0	0	7.36123	0	0	0	0	0	0	23.5675	0	0	0	0	0	0	0	0	0	0	0	11.5719	0	0	0	0	0	0	0	0	0	0	50.4566	0	92.9573
TRINITY_DN526576_c0_g1_i1	253	WP_028302144.1	DsbE family thiol:disulfide interchange protein	Posttranslational modification/ protein turnover/ chaperones	Oceanospirillum beijerinckii	Oceanospirillum	0	0	0	0	0	0	0	0	0	0	0	0	0	0	0	0	12.4792	0	0	0	0	0	0	0	0	0	0	0	0	0	0	0	0	0	0	0	12.4792
TRINITY_DN575115_c0_g1_i1	223	WP_028302144.1	DsbE family thiol:disulfide interchange protein	Posttranslational modification/ protein turnover/ chaperones	Oceanospirillum beijerinckii	Oceanospirillum	0	0	0	0	0	0	0	0	0	0	0	51.3624	0	0	0	0	0	0	0	0	0	0	0	0	0	0	0	0	0	0	0	0	0	0	0	0	51.3624
TRINITY_DN681762_c0_g1_i1	264	WP_028302146.1	chromosome segregation protein SMC	Cell cycle control/ cell division/ differentiation and chromosome partitioning	Oceanospirillum beijerinckii	Oceanospirillum	0	0	0	0	0	0	0	0	0	0	0	0	0	0	0	14.1129	0	6.1217	0	0	0	0	0	0	0	0	0	0	0	1.77188	0	0	0	0	0	0	22.0065
TRINITY_DN742146_c0_g1_i1	283	WP_028302147.1	cell division protein ZipA	Cell cycle control/ cell division/ differentiation and chromosome partitioning	Oceanospirillum beijerinckii	Oceanospirillum	0	0	0	0	0	0	0	0	0	0	0	0	0	0	0	13.1654	8.36724	0	0	0	0	0	0	0	0	0	0	0	0	0	0	0	0	0	0	0	21.5326
TRINITY_DN804093_c0_g1_i1	710	WP_028302152.1	glycine betaine/L-proline ABC transporter substrate-binding protein ProX	Stress response	Oceanospirillum beijerinckii	Oceanospirillum	0	0	0	0	0	0	0	0	0	0	0	0	0	0	0	6.12221	0	0	0	0	0	0	0	0	0	0	0	1.45972	1.07411	2.63536	0	0	0	0	0	0	11.2914
TRINITY_DN141950_c0_g1_i1	232	WP_028302153.1	glycine betaine/L-proline ABC transporter ATP-binding protein ProV	Stress response	Oceanospirillum beijerinckii	Oceanospirillum	0	0	0	0	0	0	0	0	0	0	0	0	0	0	0	13.3829	0	6.96607	0	0	0	0	0	0	0	0	0	0	0	0	0	0	0	0	0	0	20.349
TRINITY_DN619678_c0_g1_i1	253	WP_028302153.1	glycine betaine/L-proline ABC transporter ATP-binding protein ProV	Stress response	Oceanospirillum beijerinckii	Oceanospirillum	0	0	0	0	0	0	0	0	0	0	0	0	0	0	0	14.7265	0	0	0	0	0	0	0	0	0	0	0	0	0	0	0	0	0	0	0	0	14.7265
TRINITY_DN229924_c0_g1_i1	400	WP_028302157.1	AsnC family transcriptional regulator	Amino acid metabolism and transport	Oceanospirillum beijerinckii	Oceanospirillum	24.5106	0	38.4587	0	1.24221	30.2232	115.581	10.4921	29.8759	7.45454	0.557192	6.36323	0	19.1998	0	0	0	12.121	21.2814	23.6924	0	0	0	3.12443	50.8527	0	37.618	0	3.8131	0	0	19.9808	19.4202	5.69882	2.83818	0	484.399
TRINITY_DN694319_c0_g1_i1	247	WP_028302157.1	AsnC family transcriptional regulator	Amino acid metabolism and transport	Oceanospirillum beijerinckii	Oceanospirillum	0	0	0	0	0	0	0	0	0	2.41443	0	0	0	0	0	0	0	0	0	0	0	21.6459	0	0	0	0	0	0	0	0	0	0	0	0	0	0	24.0603
TRINITY_DN790474_c0_g1_i1	211	WP_028302157.1	AsnC family transcriptional regulator	Amino acid metabolism and transport	Oceanospirillum beijerinckii	Oceanospirillum	0	0	0	0	0	0	0	0	0	0	0	0	0	0	0	0	14.9632	3.82969	0	0	0	0	0	0	0	0	0	0	0	0	0	0	0	0	0	0	18.7929
TRINITY_DN120250_c0_g1_i1	245	WP_028302161.1	tetratricopeptide repeat protein	Unknown function	Oceanospirillum beijerinckii	Oceanospirillum	0	0	0	0	0	0	0	0	0	0	0	0	0	0	0	0	0	0	0	0	0	0	0	0	0	0	0	0	3.11274	3.81858	0	0	0	0	0	0	6.93131
TRINITY_DN531887_c0_g1_i1	255	WP_028302161.1	tetratricopeptide repeat protein	Unknown function	Oceanospirillum beijerinckii	Oceanospirillum	0	0	0	0	0	0	0	0	0	0	0	0	0	0	0	0	0	0	0	0	0	0	0	0	0	0	0	0	0	5.50324	0	0	0	0	0	0	5.50324
TRINITY_DN542892_c0_g1_i1	209	WP_028302161.1	tetratricopeptide repeat protein	Unknown function	Oceanospirillum beijerinckii	Oceanospirillum	0	0	0	0	0	0	0	0	0	0	0	0	0	0	0	0	0	15.4653	0	0	0	0	0	5.97976	0	0	0	0	0	0	0	0	0	0	0	0	21.4451
TRINITY_DN325264_c0_g1_i1	226	WP_028302164.1	aminoacyl-tRNA hydrolase	Translation/ ribosomal structure and biogenesis	Oceanospirillum beijerinckii	Oceanospirillum	0	0	0	10.3361	15.3902	0	0	0	0	0	0	0	0	0	0	0	0	10.7265	0	0	0	0	0	0	0	0	0	4.58585	0	4.13961	0	0	0	0	0	0	45.1783
TRINITY_DN400706_c0_g1_i1	349	WP_028302164.1	aminoacyl-tRNA hydrolase	Translation/ ribosomal structure and biogenesis	Oceanospirillum beijerinckii	Oceanospirillum	0	0	0	0	0	0	0	0	0	0	0	0	0	0	0	3.55855	0	4.63074	0	0	0	0	0	0	0	0	0	0	0	2.68066	0	0	0	0	0	0	10.87
TRINITY_DN400706_c0_g1_i2	539	WP_028302164.1	aminoacyl-tRNA hydrolase	Translation/ ribosomal structure and biogenesis	Oceanospirillum beijerinckii	Oceanospirillum	0	0	0	0	1.84372	0	0	0	0	3.31928	4.13501	0	0	0	0	0	2.92879	0	0	0	0	45.629	5.13904	0	0	0	0	0	0	6.94287	0	0	0	0	0	0	69.9377
TRINITY_DN389974_c0_g1_i1	274	WP_028302165.1	redox-regulated ATPase YchF	Redox homeostasis and oxidative stress	Oceanospirillum beijerinckii	Oceanospirillum	0	0	0	0	0	0	0	0	0	0	4.0671	0	0	0	0	0	0	0	0	0	0	0	0	0	0	0	0	0	0	0	0	0	0	0	0	0	4.0671
TRINITY_DN389974_c0_g2_i1	215	WP_028302165.1	redox-regulated ATPase YchF	Redox homeostasis and oxidative stress	Oceanospirillum beijerinckii	Oceanospirillum	0	0	0	0	0	0	0	0	0	0	0	0	0	0	0	0	14.6848	0	0	0	0	0	0	0	0	0	0	2.41024	0	0	0	0	0	0	0	0	17.0951
TRINITY_DN389974_c0_g3_i1	279	WP_028302165.1	redox-regulated ATPase YchF	Redox homeostasis and oxidative stress	Oceanospirillum beijerinckii	Oceanospirillum	0	0	0	0	0	0	0	0	0	21.375	0	0	0	0	0	0	0	0	0	0	0	0	0	6.7192	0	0	0	0	0	0	0	0	0	0	0	0	28.0942
TRINITY_DN685721_c0_g1_i1	207	WP_028302165.1	redox-regulated ATPase YchF	Redox homeostasis and oxidative stress	Oceanospirillum beijerinckii	Oceanospirillum	0	0	0	0	0	0	0	0	0	0	0	0	0	0	0	0	11.4393	0	0	0	0	0	0	0	0	0	0	2.50338	0	0	0	0	0	0	0	0	13.9426
TRINITY_DN684881_c0_g1_i1	221	WP_028302166.1	adenylate/guanylate cyclase domain-containing protein	Regulation	Oceanospirillum beijerinckii	Oceanospirillum	0	0	0	12.684	0	0	0	0	0	0	0	0	0	0	0	0	0	0	0	0	0	0	0	0	0	0	0	0	0	0	0	0	0	0	77.0548	0	89.7387
TRINITY_DN731085_c0_g1_i1	201	WP_028302166.1	adenylate/guanylate cyclase domain-containing protein	Regulation	Oceanospirillum beijerinckii	Oceanospirillum	0	0	0	0	0	0	0	0	0	0	0	0	0	0	0	0	15.7076	0	0	0	0	0	0	0	0	0	0	0	0	0	0	0	0	0	0	0	15.7076
TRINITY_DN166226_c0_g1_i1	230	WP_028302168.1	tail-specific protease	Mobile genetic elements	Oceanospirillum beijerinckii	Oceanospirillum	0	0	0	0	0	0	0	0	0	0	0	0	0	0	0	0	0	0	0	0	0	0	0	0	0	0	0	0	0	0	0	0	0	79.288	0	0	79.288
TRINITY_DN560906_c0_g1_i1	234	WP_028302168.1	tail-specific protease	Mobile genetic elements	Oceanospirillum beijerinckii	Oceanospirillum	0	0	0	0	0	0	0	0	0	0	0	0	0	0	0	0	0	0	0	0	0	0	0	0	0	0	0	0	0	7.99617	0	0	0	0	0	0	7.99617
TRINITY_DN698344_c0_g1_i1	207	WP_028302168.1	tail-specific protease	Mobile genetic elements	Oceanospirillum beijerinckii	Oceanospirillum	0	0	0	0	0	0	0	0	0	0	0	0	0	0	0	0	0	0	0	0	0	0	0	0	0	0	0	0	0	27.1174	0	0	0	0	0	0	27.1174
TRINITY_DN803145_c0_g1_i1	449	WP_028302168.1	tail-specific protease	Mobile genetic elements	Oceanospirillum beijerinckii	Oceanospirillum	0	0	0	0	0	0	0	0	0	0	0	0	0	0	0	0	0	3.5994	0	0	0	0	4.62685	5.56691	0	0	0	0	0	0	0	0	0	0	0	0	13.7932
TRINITY_DN247564_c0_g2_i1	252	WP_028302171.1	tRNA (N6-isopentenyl adenosine(37)-C2)-methylthiotransferase MiaB	Translation/ ribosomal structure and biogenesis	Oceanospirillum beijerinckii	Oceanospirillum	0	0	0	0	0	0	0	0	0	0	0	0	0	0	0	0	0	3.2066	0	0	0	0	0	0	0	0	0	14.3945	0	0	0	0	0	0	0	0	17.6011
TRINITY_DN161931_c0_g1_i1	237	WP_028302172.1	rRNA maturation RNase YbeY	Translation/ ribosomal structure and biogenesis	Oceanospirillum beijerinckii	Oceanospirillum	0	0	0	0	0	0	0	0	0	2.5163	0	0	0	0	0	0	0	0	0	0	0	0	0	0	0	0	0	6.5595	0	0	0	0	0	0	0	0	9.0758
TRINITY_DN430454_c1_g1_i1	217	WP_028302172.1	rRNA maturation RNase YbeY	Translation/ ribosomal structure and biogenesis	Oceanospirillum beijerinckii	Oceanospirillum	0	0	0	0	0	0	0	0	0	8.24465	0	0	0	0	0	0	0	0	0	0	0	0	0	0	0	0	0	0	0	0	0	0	0	0	10.4634	0	18.708
TRINITY_DN782822_c0_g1_i1	270	WP_028302173.1	CBS domain-containing protein	General function prediction	Oceanospirillum beijerinckii	Oceanospirillum	0	0	0	0	0	0	0	0	0	0	0	0	0	0	0	0	11.6935	0	0	0	0	0	0	0	0	0	0	0	0	0	0	0	0	0	0	0	11.6935
TRINITY_DN286946_c0_g1_i1	409	WP_028302174.1	methyl-accepting chemotaxis protein	Cell motility	Oceanospirillum beijerinckii	Oceanospirillum	0	0	0	0	0	0	0	0	0	0	0	0	0	0	0	0	0	27.6599	0	0	0	0	0	0	0	0	0	0	0	3.43112	0	0	0	0	0	0	31.091
TRINITY_DN431211_c1_g1_i1	287	WP_028302174.1	methyl-accepting chemotaxis protein	Cell motility	Oceanospirillum beijerinckii	Oceanospirillum	0	0	0	0	0	0	0	0	0	12.4675	0	0	0	0	0	0	11.0008	8.44666	0	0	0	0	0	0	0	0	0	0	0	3.25976	0	0	0	0	0	0	35.1748
TRINITY_DN431211_c1_g2_i1	241	WP_028302174.1	methyl-accepting chemotaxis protein	Cell motility	Oceanospirillum beijerinckii	Oceanospirillum	0	0	0	0	8.24702	0	0	0	0	0	0	0	0	0	0	0	9.82543	0	0	0	0	0	0	0	0	0	0	0	0	7.76391	0	0	0	0	0	0	25.8364
TRINITY_DN287718_c0_g1_i1	302	WP_028302181.1	Asp-tRNA(Asn)/Glu-tRNA(Gln) amidotransferase subunit GatB	Translation/ ribosomal structure and biogenesis	Oceanospirillum beijerinckii	Oceanospirillum	0	0	0	0	0	0	0	0	0	3.94942	1.47601	0	0	0	0	0	10.4544	0	0	0	0	0	0	0	0	0	0	0	0	3.09785	0	0	0	0	0	0	18.9777
TRINITY_DN291526_c0_g2_i1	216	WP_028302181.1	Asp-tRNA(Asn)/Glu-tRNA(Gln) amidotransferase subunit GatB	Translation/ ribosomal structure and biogenesis	Oceanospirillum beijerinckii	Oceanospirillum	0	0	0	0	0	0	0	0	0	0	0	0	0	0	0	0	0	7.48208	0	0	0	0	22.4417	0	0	0	0	0	0	0	0	0	0	0	0	0	29.9237
TRINITY_DN454600_c0_g2_i1	261	WP_028302182.1	Asp-tRNA(Asn)/Glu-tRNA(Gln) amidotransferase subunit GatA	Translation/ ribosomal structure and biogenesis	Oceanospirillum beijerinckii	Oceanospirillum	0	0	0	3.58002	0	0	0	0	0	0	0	0	0	0	0	0	0	0	0	0	0	0	13.266	0	0	0	0	0	0	0	0	0	0	0	0	0	16.846
TRINITY_DN570737_c0_g1_i1	221	WP_028302182.1	Asp-tRNA(Asn)/Glu-tRNA(Gln) amidotransferase subunit GatA	Translation/ ribosomal structure and biogenesis	Oceanospirillum beijerinckii	Oceanospirillum	0	0	0	0	0	0	0	0	0	0	0	0	0	0	0	0	0	0	0	0	0	0	0	0	0	0	0	0	6.90154	0	0	0	0	0	0	0	6.90154
TRINITY_DN754692_c0_g1_i1	304	WP_028302182.1	Asp-tRNA(Asn)/Glu-tRNA(Gln) amidotransferase subunit GatA	Translation/ ribosomal structure and biogenesis	Oceanospirillum beijerinckii	Oceanospirillum	0	0	0	0	0	0	0	0	0	0	0	0	0	0	0	0	0	0	0	0	0	0	0	0	0	0	0	10.2276	0	0	0	0	0	7.49845	0	0	17.7261
TRINITY_DN449475_c0_g1_i1	347	WP_028302183.1	Asp-tRNA(Asn)/Glu-tRNA(Gln) amidotransferase subunit GatC	Translation/ ribosomal structure and biogenesis	Oceanospirillum beijerinckii	Oceanospirillum	0	0	44.3328	0	0	0	0	0	34.439	1.71863	2.56919	29.3405	0	0	26.725	1.78953	2.27467	0	49.0638	0	0	0	1.99564	28.8132	0	0	0	0	0	2.69611	0	0	0	0	0	0	225.758
TRINITY_DN449475_c0_g2_i1	325	WP_028302183.1	Asp-tRNA(Asn)/Glu-tRNA(Gln) amidotransferase subunit GatC	Translation/ ribosomal structure and biogenesis	Oceanospirillum beijerinckii	Oceanospirillum	0	0	0	0	7.64436	0	0	0	0	0	0	0	0	0	0	13.3747	0	4.9727	0	0	0	0	0	15.3818	0	0	0	0	0	5.75724	0	0	0	0	0	0	47.1308
TRINITY_DN523329_c0_g1_i1	252	WP_028302183.1	Asp-tRNA(Asn)/Glu-tRNA(Gln) amidotransferase subunit GatC	Translation/ ribosomal structure and biogenesis	Oceanospirillum beijerinckii	Oceanospirillum	0	0	0	0	0	0	0	0	0	0	0	0	0	0	0	2.46416	0	0	0	0	0	0	0	0	0	0	0	0	0	0	0	0	0	0	18.0202	0	20.4844
TRINITY_DN754883_c0_g1_i1	245	WP_028302184.1	rod shape-determining protein	Cell cycle control/ cell division/ differentiation and chromosome partitioning	Oceanospirillum beijerinckii	Oceanospirillum	0	0	0	0	0	0	0	0	0	0	0	0	0	0	0	0	6.44334	6.59644	0	0	0	0	0	0	0	0	0	0	0	0	0	0	0	0	0	0	13.0398
TRINITY_DN646801_c0_g1_i1	305	WP_028302185.1	rod shape-determining protein MreC	Cell cycle control/ cell division/ differentiation and chromosome partitioning	Oceanospirillum beijerinckii	Oceanospirillum	0	0	0	0	0	0	0	0	0	0	0	0	0	0	0	0	5.1758	10.5976	0	0	0	0	0	0	0	0	0	0	0	0	0	0	0	0	0	0	15.7734
TRINITY_DN649172_c0_g1_i1	326	WP_028302186.1	rod shape-determining protein MreD	Cell cycle control/ cell division/ differentiation and chromosome partitioning	Oceanospirillum beijerinckii	Oceanospirillum	0	0	0	2.86621	0	0	0	0	0	0	0	0	0	0	0	15.2385	12.106	0	0	0	0	0	0	0	0	0	0	0	0	0	0	0	0	0	0	0	30.2106
TRINITY_DN794130_c0_g1_i1	268	WP_028302186.1	rod shape-determining protein MreD	Cell cycle control/ cell division/ differentiation and chromosome partitioning	Oceanospirillum beijerinckii	Oceanospirillum	0	0	0	0	0	0	0	0	0	0	0	0	0	0	0	0	0	12.0607	0	0	0	0	0	0	0	0	0	0	0	0	0	0	0	0	0	0	12.0607
TRINITY_DN527775_c0_g1_i1	230	WP_028302188.1	ribonuclease G	Translation/ ribosomal structure and biogenesis	Oceanospirillum beijerinckii	Oceanospirillum	0	0	0	0	0	0	0	0	0	0	0	0	0	0	0	0	0	0	0	0	0	0	0	0	0	0	0	0	0	6.10142	0	0	0	0	0	0	6.10142
TRINITY_DN722695_c0_g1_i1	234	WP_028302188.1	ribonuclease G	Translation/ ribosomal structure and biogenesis	Oceanospirillum beijerinckii	Oceanospirillum	0	0	0	0	0	0	0	0	0	0	0	0	0	0	0	0	13.4925	0	0	0	0	0	0	0	0	0	0	0	0	5.99713	0	0	0	0	0	0	19.4896
TRINITY_DN728493_c0_g1_i1	239	WP_028302188.1	ribonuclease G	Translation/ ribosomal structure and biogenesis	Oceanospirillum beijerinckii	Oceanospirillum	0	0	0	0	0	0	0	0	0	0	0	0	0	0	0	0	0	27.0482	0	0	0	0	0	0	0	0	0	0	0	0	0	0	0	0	0	0	27.0482
TRINITY_DN323697_c0_g1_i1	374	WP_028302191.1	DUF615 domain-containing protein	Unknown function	Oceanospirillum beijerinckii	Oceanospirillum	0	0	0	0	0	0	0	0	0	0	0	0	0	0	0	6.64136	12.6627	4.3212	0	0	0	22.8729	0	0	0	0	0	0	0	1.25074	0	0	0	0	0	0	47.7489
TRINITY_DN422768_c0_g1_i1	346	WP_028302191.1	DUF615 domain-containing protein	Unknown function	Oceanospirillum beijerinckii	Oceanospirillum	0	0	0	0	0	0	0	0	0	5.17078	0.644153	0	0	0	0	7.17881	0	0	0	0	0	0	0	0	0	0	0	0	0	0	0	0	0	9.88235	0	0	22.8761
TRINITY_DN422768_c0_g2_i1	346	WP_028302191.1	DUF615 domain-containing protein	Unknown function	Oceanospirillum beijerinckii	Oceanospirillum	0	0	0	0	0	0	0	0	0	1.72359	3.86492	0	0	0	0	0	0	0	0	0	0	0	0	0	0	0	0	0	0	0	0	0	0	9.88235	0	0	15.4709
TRINITY_DN734630_c0_g1_i1	207	WP_028302193.1	magnesium transporter	Inorganic ion metabolism/ transport and storage	Oceanospirillum beijerinckii	Oceanospirillum	0	0	0	0	0	0	0	0	0	0	0	0	0	0	0	0	0	0	0	0	0	0	0	0	0	0	0	0	0	13.5587	0	0	0	0	0	0	13.5587
TRINITY_DN765872_c0_g1_i1	211	WP_028302193.1	magnesium transporter	Inorganic ion metabolism/ transport and storage	Oceanospirillum beijerinckii	Oceanospirillum	0	0	0	0	0	0	0	0	0	0	0	0	0	0	0	0	0	0	0	0	0	0	0	0	0	0	0	0	0	8.86779	0	0	0	0	0	0	8.86779
TRINITY_DN280748_c0_g1_i1	223	WP_028302195.1	RNase adapter RapZ	Cell wall/ membrane and envelope biogenesis	Oceanospirillum beijerinckii	Oceanospirillum	87.9305	0	0	8.38013	0	0	0	0	0	2.67427	0.999448	0	33.5258	0	41.5855	0	0	3.62361	0	0	0	4.79509	37.2638	11.2087	0	0	0	4.64754	0	0	0	0	0	15.3332	0	11.858	263.826
TRINITY_DN525621_c0_g1_i1	255	WP_028302195.1	RNase adapter RapZ	Cell wall/ membrane and envelope biogenesis	Oceanospirillum beijerinckii	Oceanospirillum	0	0	0	0	0	0	0	0	0	0	0	0	0	0	0	0	0	0	0	0	0	0	0	9.80212	0	0	0	0	0	0	0	0	0	0	0	0	9.80212
TRINITY_DN711529_c0_g1_i1	209	WP_028302196.1	PTS IIA-like nitrogen regulatory protein PtsN	Nitrogen compound metabolism	Oceanospirillum beijerinckii	Oceanospirillum	0	0	0	0	0	0	0	0	0	0	0	0	0	0	0	2.97113	7.5532	0	0	0	0	0	0	0	0	0	0	0	0	0	0	0	0	0	0	0	10.5243
TRINITY_DN441398_c0_g1_i1	420	WP_028302197.1	ribosome-associated translation inhibitor RaiA	Stress response	Oceanospirillum beijerinckii	Oceanospirillum	0	0	0	1.11236	14.1967	5.23346	0	0	0	0	0	0	0	0	0	23.6559	0	3.84792	0	0	0	0	0	0	0	0	0	4.93524	7.26305	12.2513	0	0	0	0	0	0	72.4959
TRINITY_DN457316_c0_g1_i1	404	WP_028302197.1	ribosome-associated translation inhibitor RaiA	Stress response	Oceanospirillum beijerinckii	Oceanospirillum	0	0	0	4.62567	33.2075	0	0	0	0	13.2853	12.6885	12.6005	0	0	0	32.278	11.7224	32.0025	0	0	0	0	5.14222	35.5752	0	0	0	5.1307	0	3.47358	0	0	0	2.8212	61.8218	19.6362	286.011
TRINITY_DN485562_c0_g1_i1	332	WP_028302197.1	ribosome-associated translation inhibitor RaiA	Stress response	Oceanospirillum beijerinckii	Oceanospirillum	0	0	0	0	0	0	0	0	0	5.38882	6.71316	0	0	0	0	0	0	0	0	0	0	0	0	22.5862	0	0	0	0	0	0	0	0	0	0	0	13.2748	47.963
TRINITY_DN485562_c0_g2_i1	350	WP_028302197.1	ribosome-associated translation inhibitor RaiA	Stress response	Oceanospirillum beijerinckii	Oceanospirillum	0	0	0	26.6967	2.83933	9.42022	0	0	0	0	0	0	0	0	0	8.87096	15.7862	13.8525	0	0	0	0	1.97853	0	0	0	0	7.40286	0	20.0475	0	0	0	0	0	0	106.895
TRINITY_DN485562_c0_g2_i2	416	WP_028302197.1	ribosome-associated translation inhibitor RaiA	Stress response	Oceanospirillum beijerinckii	Oceanospirillum	0	0	0	0	1.19443	0	0	0	0	11.4685	2.67881	0	0	0	0	8.95626	0	0	0	0	0	0	3.32926	75.1064	0	0	0	0	0	0	0	0	0	35.6176	0	10.5943	148.946
TRINITY_DN485562_c0_g2_i3	416	WP_028302197.1	ribosome-associated translation inhibitor RaiA	Stress response	Oceanospirillum beijerinckii	Oceanospirillum	0	0	0	13.4767	3.58329	34.3446	0	0	0	0	0.535762	0	0	0	0	13.4344	9.48689	5.82739	0	0	0	12.8522	1.66463	0	0	0	0	3.73702	0	22.4892	0	0	0	0	0	0	121.432
TRINITY_DN233903_c0_g1_i1	208	WP_028302198.1	RNA polymerase factor sigma-54	Regulation	Oceanospirillum beijerinckii	Oceanospirillum	0	0	0	0	28.6663	0	0	0	0	8.60139	7.50067	0	0	0	0	23.8834	15.179	0	0	0	0	0	0	0	0	0	0	2.49135	7.33289	13.4935	0	0	0	0	0	0	107.149
TRINITY_DN278099_c0_g1_i1	296	WP_028302198.1	RNA polymerase factor sigma-54	Regulation	Oceanospirillum beijerinckii	Oceanospirillum	0	0	0	0	0	0	0	0	0	0	0	60.1927	0	0	0	0	0	0	0	0	0	0	0	0	0	0	0	0	10.3057	0	0	0	0	0	0	0	70.4984
TRINITY_DN296496_c0_g1_i1	426	WP_028302198.1	RNA polymerase factor sigma-54	Regulation	Oceanospirillum beijerinckii	Oceanospirillum	0	0	0	0	5.83196	0	0	0	0	0	0	0	0	0	0	1.45767	0	0	0	0	0	0	0	0	0	0	0	0	3.58038	1.09807	0	0	0	0	0	0	11.9681
TRINITY_DN296496_c0_g1_i2	432	WP_028302198.1	RNA polymerase factor sigma-54	Regulation	Oceanospirillum beijerinckii	Oceanospirillum	0	0	0	0	4.60077	0	0	9.71489	0	0	0	0	0	0	0	4.31227	7.30842	0	0	0	0	0	0	0	0	0	11.6105	0	3.53065	1.08281	0	0	0	0	0	0	42.1603
TRINITY_DN302332_c0_g1_i1	209	WP_028302198.1	RNA polymerase factor sigma-54	Regulation	Oceanospirillum beijerinckii	Oceanospirillum	0	0	0	0	0	0	0	0	0	0	0	0	0	0	0	0	0	0	0	0	0	35.8141	0	0	0	0	0	0	0	0	0	0	0	0	0	0	35.8141
TRINITY_DN302332_c0_g2_i1	210	WP_028302198.1	RNA polymerase factor sigma-54	Regulation	Oceanospirillum beijerinckii	Oceanospirillum	0	0	0	0	0	0	0	0	0	0	9.55187	0	0	0	0	0	0	0	0	0	0	5.09193	0	0	0	0	0	0	0	0	0	0	0	0	0	0	14.6438
TRINITY_DN495111_c0_g1_i1	354	WP_028302198.1	RNA polymerase factor sigma-54	Regulation	Oceanospirillum beijerinckii	Oceanospirillum	0	0	0	0	0	3.10459	43.5332	0	0	0	1.88879	0	21.1194	0	0	0	0	4.56533	0	0	28.9296	0	0	0	0	0	28.3375	0	0	1.3214	22.1064	0	0	6.43935	6.41398	0	167.759
TRINITY_DN495111_c0_g5_i1	354	WP_028302198.1	RNA polymerase factor sigma-54	Regulation	Oceanospirillum beijerinckii	Oceanospirillum	0	0	43.4562	1.31975	0	0	0	0	0	3.36928	0	0	0	0	26.1965	0	0	2.28267	0	0	0	0	0	0	0	0	0	0	0	1.3214	0	0	0	19.318	19.2419	2.48996	118.996
TRINITY_DN518751_c0_g1_i1	249	WP_028302198.1	RNA polymerase factor sigma-54	Regulation	Oceanospirillum beijerinckii	Oceanospirillum	0	0	0	0	0	0	0	0	0	0	0	0	0	0	0	0	0	12.981	0	0	0	0	0	0	0	0	0	0	0	1.87862	0	0	0	0	0	0	14.8596
TRINITY_DN705587_c0_g1_i1	203	WP_028302198.1	RNA polymerase factor sigma-54	Regulation	Oceanospirillum beijerinckii	Oceanospirillum	0	0	0	0	0	0	0	0	0	17.6265	0	0	0	0	0	0	0	0	0	0	0	0	0	0	0	0	0	0	0	0	0	0	0	0	0	0	17.6265
TRINITY_DN712211_c0_g1_i1	239	WP_028302198.1	RNA polymerase factor sigma-54	Regulation	Oceanospirillum beijerinckii	Oceanospirillum	0	0	0	0	4.15802	0	0	0	0	0	0	0	0	0	0	5.19638	6.6051	0	0	0	0	0	0	0	0	0	0	4.33641	0	0	0	0	0	0	0	0	20.2959
TRINITY_DN722807_c0_g1_i1	258	WP_028302198.1	RNA polymerase factor sigma-54	Regulation	Oceanospirillum beijerinckii	Oceanospirillum	0	0	0	0	0	0	0	0	0	2.31149	0	49.3274	0	0	0	0	0	0	0	0	0	0	0	0	0	0	0	0	0	1.81308	0	0	0	0	0	0	53.4519
TRINITY_DN372762_c0_g1_i1	210	WP_028302200.1	lipopolysaccharide transport periplasmic protein LptA	Cell wall/ membrane and envelope biogenesis	Oceanospirillum beijerinckii	Oceanospirillum	0	0	0	0	0	0	0	0	0	2.83982	0	0	0	0	0	2.95699	0	0	0	0	0	50.9193	0	0	0	0	0	0	0	0	0	0	0	32.5647	0	0	89.2808
TRINITY_DN389138_c0_g1_i1	319	WP_028302201.1	LPS export ABC transporter periplasmic protein LptC	Cell wall/ membrane and envelope biogenesis	Oceanospirillum beijerinckii	Oceanospirillum	0	0	0	0	0	0	0	0	0	14.9558	4.89072	0	0	0	0	0	2.47432	0	0	0	0	0	58.6117	0	0	0	0	0	0	0	0	0	0	0	0	0	80.9325
TRINITY_DN526059_c0_g1_i1	373	WP_028302204.1	calcium/sodium antiporter	Inorganic ion metabolism/ transport and storage	Oceanospirillum beijerinckii	Oceanospirillum	0	0	0	0	0	0	0	0	0	0	0	0	0	0	0	0	27.5094	0	0	0	0	0	0	0	0	0	0	0	0	0	0	0	0	0	0	0	27.5094
TRINITY_DN278835_c0_g1_i1	225	WP_028302205.1	ATP-binding cassette domain-containing protein	General function prediction	Oceanospirillum beijerinckii	Oceanospirillum	0	0	0	0	0	0	0	0	0	0	0	0	0	0	0	22.0788	21.0482	0	0	0	0	0	0	0	0	0	0	0	0	0	0	0	0	0	0	0	43.1271
TRINITY_DN596004_c0_g1_i1	318	WP_028302206.1	lipid asymmetry maintenance ABC transporter permease subunit MlaE	Cell wall/ membrane and envelope biogenesis	Oceanospirillum beijerinckii	Oceanospirillum	0	0	0	0	0	0	0	0	0	0	0	0	0	0	0	3.90545	0	0	0	0	0	0	0	0	0	0	0	0	9.59271	0	0	0	0	0	0	0	13.4982
TRINITY_DN570373_c0_g1_i1	225	WP_028302208.1	STAS domain-containing protein	General function prediction	Oceanospirillum beijerinckii	Oceanospirillum	0	0	0	10.3821	0	0	0	0	0	0	0	0	0	0	0	0	0	21.5484	0	0	0	0	0	0	0	0	0	0	0	0	0	0	0	0	0	0	31.9304
TRINITY_DN725578_c0_g1_i1	213	WP_028302208.1	STAS domain-containing protein	General function prediction	Oceanospirillum beijerinckii	Oceanospirillum	0	0	0	0	0	0	0	0	0	0	0	0	0	0	0	0	0	0	0	0	0	0	0	0	0	0	0	0	0	0	0	0	0	53.5101	0	0	53.5101
TRINITY_DN121575_c0_g1_i1	228	WP_028302209.1	BolA/IbaG family iron-sulfur metabolism protein	Stress response	Oceanospirillum beijerinckii	Oceanospirillum	0	0	0	0	15.2552	0	0	0	0	0	0.977531	0	0	0	0	0	13.8475	0	0	0	0	0	9.11166	0	0	0	0	0	13.3793	2.05165	0	0	0	0	0	0	54.6229
TRINITY_DN228754_c0_g1_i1	305	WP_028302210.1	UDP-N-acetylglucosamine 1-carboxyvinyltransferase	Cell wall/ membrane and envelope biogenesis	Oceanospirillum beijerinckii	Oceanospirillum	0	0	0	16.8496	0	0	0	0	0	0	4.38447	4.17261	0	0	0	0	0	7.94817	0	0	0	0	0	0	0	0	0	0	0	18.4043	0	0	0	0	0	2.88998	54.6491
TRINITY_DN586928_c0_g1_i1	224	WP_028302210.1	UDP-N-acetylglucosamine 1-carboxyvinyltransferase	Cell wall/ membrane and envelope biogenesis	Oceanospirillum beijerinckii	Oceanospirillum	0	0	0	0	0	0	0	0	0	0	0	0	0	0	0	0	0	0	0	0	0	0	18.5487	8.369	0	0	0	0	0	0	0	0	0	0	0	0	26.9177
TRINITY_DN683265_c0_g1_i1	259	WP_028302210.1	UDP-N-acetylglucosamine 1-carboxyvinyltransferase	Cell wall/ membrane and envelope biogenesis	Oceanospirillum beijerinckii	Oceanospirillum	0	0	0	0	0	0	0	0	0	0	0	0	0	0	0	0	0	0	0	0	0	24.7716	0	2.41268	0	0	0	0	0	0	0	0	0	0	0	0	27.1843
TRINITY_DN686840_c0_g1_i1	210	WP_028302210.1	UDP-N-acetylglucosamine 1-carboxyvinyltransferase	Cell wall/ membrane and envelope biogenesis	Oceanospirillum beijerinckii	Oceanospirillum	0	0	0	0	0	0	0	0	0	0	0	0	0	0	0	11.8279	0	0	0	0	0	0	0	0	0	0	0	0	0	0	0	0	0	0	0	0	11.8279
TRINITY_DN367374_c0_g1_i1	316	WP_028302212.1	histidinol dehydrogenase	Amino acid metabolism and transport	Oceanospirillum beijerinckii	Oceanospirillum	0	0	0	0	0	0	0	0	0	0	0	0	0	0	0	0	4.99563	20.4573	0	0	0	0	4.38282	0	0	0	0	0	0	0	0	0	0	0	0	0	29.8358
TRINITY_DN520339_c0_g1_i1	212	WP_028302212.1	histidinol dehydrogenase	Amino acid metabolism and transport	Oceanospirillum beijerinckii	Oceanospirillum	0	0	0	0	0	0	0	0	0	0	0	0	0	0	0	0	0	15.2465	0	0	0	0	0	0	0	0	0	4.88868	0	0	0	0	0	0	0	0	20.1352
TRINITY_DN571137_c0_g1_i1	203	WP_028302212.1	histidinol dehydrogenase	Amino acid metabolism and transport	Oceanospirillum beijerinckii	Oceanospirillum	0	0	0	0	0	0	0	0	0	0	0	0	0	0	0	0	38.8822	0	0	0	0	0	0	0	0	0	0	0	0	0	0	0	0	0	0	0	38.8822
TRINITY_DN653105_c0_g1_i1	343	WP_028302212.1	histidinol dehydrogenase	Amino acid metabolism and transport	Oceanospirillum beijerinckii	Oceanospirillum	0	0	0	0	0	0	0	0	0	0	0	0	0	0	0	0	0	23.5587	0	0	0	0	0	0	0	0	0	0	0	0	0	0	0	0	0	0	23.5587
TRINITY_DN148745_c0_g1_i1	274	WP_028302217.1	50S ribosomal protein L13	Translation/ ribosomal structure and biogenesis	Oceanospirillum beijerinckii	Oceanospirillum	0	0	0	0	1.81344	0	0	0	0	0	13.8281	0	0	0	0	0	5.76138	0	0	0	0	11.7077	0	0	0	0	0	3.78249	5.56657	0	0	0	0	0	0	0	42.4597
TRINITY_DN148745_c0_g2_i1	239	WP_028302217.1	50S ribosomal protein L13	Translation/ ribosomal structure and biogenesis	Oceanospirillum beijerinckii	Oceanospirillum	0	0	0	1.95478	10.395	0	0	0	0	0	0.93254	0	0	0	0	0	0	0	0	0	0	0	2.89743	0	0	0	0	0	0	0	0	0	0	9.53778	0	0	25.7176
TRINITY_DN506500_c3_g3_i1	339	WP_028302217.1	50S ribosomal protein L13	Translation/ ribosomal structure and biogenesis	Oceanospirillum beijerinckii	Oceanospirillum	57.8422	0	0	0	0	22.6937	0	0	35.2518	0	3.94473	3.75412	0	0	0	5.49528	6.98504	19.0694	0	0	0	3.1543	12.2564	0	0	0	0	15.2862	6.74885	4.13961	0	47.1522	0	0	0	2.60013	246.374
TRINITY_DN506500_c3_g3_i2	328	WP_028302217.1	50S ribosomal protein L13	Translation/ ribosomal structure and biogenesis	Oceanospirillum beijerinckii	Oceanospirillum	0	0	0	0	0	6.70138	46.984	12.7952	0	1.81818	0.679503	0	22.7935	0	0	9.46596	9.62572	2.46361	0	0	0	3.26008	0	3.81028	0	0	0	11.0592	2.32506	1.42615	0	0	0	3.47489	0	0	138.683
TRINITY_DN506500_c3_g3_i3	327	WP_028302217.1	50S ribosomal protein L13	Translation/ ribosomal structure and biogenesis	Oceanospirillum beijerinckii	Oceanospirillum	0	0	0	0	0	0	0	12.8343	0	9.1187	1.36316	0	0	0	0	1.89898	31.3793	14.8269	0	0	0	3.27005	0	0	0	0	0	0	0	0	47.8634	0	0	41.8262	0	0	164.381
TRINITY_DN382021_c0_g1_i1	244	WP_028302218.1	30S ribosomal protein S9	Translation/ ribosomal structure and biogenesis	Oceanospirillum beijerinckii	Oceanospirillum	0	0	0	1.91472	6.10922	0	0	0	0	0	24.6626	0	0	0	0	5.08989	9.70462	33.1174	0	0	0	0	0	7.68302	0	0	0	12.7426	0	3.83423	0	0	0	0	0	0	104.858
TRINITY_DN94033_c0_g1_i1	228	WP_028302218.1	30S ribosomal protein S9	Translation/ ribosomal structure and biogenesis	Oceanospirillum beijerinckii	Oceanospirillum	0	0	0	12.2945	2.17931	0	0	0	0	0	0.977531	0	0	0	0	0	10.3856	3.54414	0	0	0	0	0	0	0	0	0	4.54562	6.68965	0	0	0	0	0	0	0	40.6164
TRINITY_DN94033_c0_g2_i1	228	WP_028302218.1	30S ribosomal protein S9	Translation/ ribosomal structure and biogenesis	Oceanospirillum beijerinckii	Oceanospirillum	0	0	0	2.04909	2.17931	0	0	0	0	0	1.95506	0	0	0	0	0	0	0	0	0	0	0	0	0	0	0	0	0	0	0	0	0	0	0	0	0	6.18346
TRINITY_DN267698_c0_g1_i1	322	WP_028302219.1	ubiquinol-cytochrome c reductase iron-sulfur subunit	Precursor metabolite and energy production and conversion	Oceanospirillum beijerinckii	Oceanospirillum	0	0	0	5.80363	0	0	0	0	0	0	0	0	0	0	0	0	14.7076	0	0	0	0	16.6041	0	0	0	0	0	0	2.36839	1.45272	0	0	0	0	0	0	40.9365
TRINITY_DN485274_c0_g1_i1	514	WP_028302219.1	ubiquinol-cytochrome c reductase iron-sulfur subunit	Precursor metabolite and energy production and conversion	Oceanospirillum beijerinckii	Oceanospirillum	0	0	0	2.7268	8.70029	0	0	0	0	3.48072	2.60168	2.47596	14.5453	0	0	4.83243	10.7493	20.4374	0	0	0	0	1.34725	6.07865	19.787	0	0	0	4.45109	2.73021	30.4501	0	15.113	11.0872	0	3.42975	165.024
TRINITY_DN485274_c0_g1_i2	462	WP_028302219.1	ubiquinol-cytochrome c reductase iron-sulfur subunit	Precursor metabolite and energy production and conversion	Oceanospirillum beijerinckii	Oceanospirillum	0	0	0	2.02248	6.45303	0	0	0	0	14.1991	1.92967	0	0	0	0	1.34408	0	1.74906	0	0	0	0	16.4878	8.11539	0	0	0	0	21.459	1.0125	0	0	0	0	0	0	74.7721
TRINITY_DN485274_c0_g1_i3	240	WP_028302219.1	ubiquinol-cytochrome c reductase iron-sulfur subunit	Precursor metabolite and energy production and conversion	Oceanospirillum beijerinckii	Oceanospirillum	40.8511	46.7773	0	0	2.07035	0	0	139.894	0	2.48485	0	0	0	0	0	5.17473	0	3.36693	35.4691	0	0	4.45544	0	0	0	37.6135	41.7978	4.31834	6.35517	7.79626	0	33.3013	64.734	52.2392	4.73031	0	533.43
TRINITY_DN485274_c0_g1_i5	320	WP_028302219.1	ubiquinol-cytochrome c reductase iron-sulfur subunit	Precursor metabolite and energy production and conversion	Oceanospirillum beijerinckii	Oceanospirillum	0	35.083	96.1469	0	3.10552	0	0	0	0	3.72727	6.96491	19.8851	0	47.9994	28.9799	0	2.46659	0	0	0	0	0	62.7565	9.76383	0	0	15.6742	3.23875	0	0	24.4552	0	24.2753	3.56176	3.54773	0	391.632
TRINITY_DN485274_c0_g1_i6	373	WP_028302219.1	ubiquinol-cytochrome c reductase iron-sulfur subunit	Precursor metabolite and energy production and conversion	Oceanospirillum beijerinckii	Oceanospirillum	0	0	41.2426	1.25253	7.99276	0	0	45.0062	0	1.59883	1.19505	0	40.0872	0	0	0	12.6967	25.9967	0	0	0	0	1.85653	6.70118	0	0	13.447	1.38928	0	7.52454	0	0	0	21.3897	0	0	229.377
TRINITY_DN705957_c0_g1_i1	277	WP_028302219.1	ubiquinol-cytochrome c reductase iron-sulfur subunit	Precursor metabolite and energy production and conversion	Oceanospirillum beijerinckii	Oceanospirillum	0	0	0	6.74646	3.5876	0	0	0	0	0	0	0	0	0	0	6.72528	11.398	0	0	0	0	0	0	0	0	0	0	1.87076	2.75314	1.68872	0	0	0	4.11467	0	0	38.8846
TRINITY_DN362688_c0_g1_i1	253	WP_028302222.1	stringent starvation protein A	Stress response	Oceanospirillum beijerinckii	Oceanospirillum	0	0	0	0	0	0	0	0	0	0	1.76187	0	0	0	0	0	0	0	0	0	0	0	0	2.4699	0	0	0	0	3.01431	11.0935	0	0	0	9.00999	0	0	27.3496
TRINITY_DN491443_c0_g6_i1	463	WP_028302222.1	stringent starvation protein A	Stress response	Oceanospirillum beijerinckii	Oceanospirillum	0	0	0	3.02716	4.29273	0	0	0	0	7.72825	0.962752	0	0	0	0	0	0	0	0	0	0	0	0	0	0	0	0	0	0	1.01031	0	0	0	0	0	0	17.0212
TRINITY_DN541018_c0_g1_i1	276	WP_028302225.1	YraN family protein	Unknown function	Oceanospirillum beijerinckii	Oceanospirillum	0	0	0	0	0	0	0	0	0	0	0	0	0	0	0	0	0	0	0	0	0	0	0	0	0	0	0	0	0	0	0	0	0	0	69.9263	0	69.9263
TRINITY_DN318460_c0_g1_i1	218	WP_028302226.1	penicillin-binding protein activator	Cell wall/ membrane and envelope biogenesis	Oceanospirillum beijerinckii	Oceanospirillum	0	0	0	0	0	0	0	0	0	0	0	0	0	0	0	0	0	7.41343	0	0	0	0	0	0	0	0	0	0	34.9826	0	0	0	0	0	0	0	42.396
TRINITY_DN724512_c0_g1_i1	252	WP_028302226.1	penicillin-binding protein activator	Cell wall/ membrane and envelope biogenesis	Oceanospirillum beijerinckii	Oceanospirillum	0	0	0	0	0	0	0	0	0	2.36652	0	0	0	0	0	0	0	0	0	0	0	0	0	9.91881	0	0	0	0	0	0	0	0	0	0	0	0	12.2853
TRINITY_DN347842_c0_g1_i1	339	WP_028302227.1	16S rRNA (cytidine(1402)-2-O)-methyltransferase	Translation/ ribosomal structure and biogenesis	Oceanospirillum beijerinckii	Oceanospirillum	0	0	0	0	2.93146	0	0	0	0	0	0	0	0	0	0	3.66352	4.65669	0	0	0	0	0	0	0	0	0	0	0	4.49924	8.27922	0	0	0	0	0	0	24.0301
TRINITY_DN167510_c0_g1_i1	249	WP_028302230.1	cell division protein	Cell cycle control/ cell division/ differentiation and chromosome partitioning	Oceanospirillum beijerinckii	Oceanospirillum	0	0	0	28.1441	0	0	0	0	0	0	0	0	0	0	0	0	25.3593	0	0	0	0	0	0	0	0	0	0	6.24338	0	0	0	0	0	0	0	0	59.7468
TRINITY_DN233488_c0_g1_i1	295	WP_028302230.1	cell division protein	Cell cycle control/ cell division/ differentiation and chromosome partitioning	Oceanospirillum beijerinckii	Oceanospirillum	0	0	0	0	0	0	0	0	0	0	0	0	0	0	0	0	0	0	0	0	0	0	0	0	0	0	0	0	15.5109	0	0	0	0	0	0	0	15.5109
TRINITY_DN136004_c0_g1_i1	221	WP_028302236.1	D-alanine--D-alanine ligase	Cell wall/ membrane and envelope biogenesis	Oceanospirillum beijerinckii	Oceanospirillum	0	0	0	0	0	0	0	0	0	0	0	0	0	0	0	0	0	0	0	0	0	0	0	0	0	0	0	23.448	27.6062	0	0	0	0	0	0	0	51.0542
TRINITY_DN527228_c0_g1_i1	308	WP_028302236.1	D-alanine--D-alanine ligase	Cell wall/ membrane and envelope biogenesis	Oceanospirillum beijerinckii	Oceanospirillum	0	0	0	0	0	0	0	0	0	0	0	0	0	0	0	0	0	0	0	0	0	0	0	0	0	0	0	6.72988	0	0	0	0	0	0	0	0	6.72988
TRINITY_DN756557_c0_g1_i1	521	WP_028302237.1	FtsQ-type POTRA domain-containing protein	Cell cycle control/ cell division/ differentiation and chromosome partitioning	Oceanospirillum beijerinckii	Oceanospirillum	0	0	0	4.48361	0	0	0	0	0	0	0	0	0	0	0	0	0	3.10197	0	0	0	0	0	1.1994	0	0	0	0	1.46376	6.2849	0	0	0	0	0	0	16.5336
TRINITY_DN431458_c0_g1_i1	310	WP_028302239.1	cell division protein FtsZ	Cell cycle control/ cell division/ differentiation and chromosome partitioning	Oceanospirillum beijerinckii	Oceanospirillum	0	0	0	1.50707	1.60285	3.54524	49.7121	0	0	0	0.718958	4.10531	0	0	29.9148	14.0218	12.7308	0	0	0	33.0357	37.9431	0	2.01576	0	0	97.0787	3.34323	7.3802	6.03582	25.2441	0	0	0	0	0	329.936
TRINITY_DN431458_c1_g1_i1	239	WP_028302239.1	cell division protein FtsZ	Cell cycle control/ cell division/ differentiation and chromosome partitioning	Oceanospirillum beijerinckii	Oceanospirillum	0	0	0	0	0	0	0	0	0	0	0	0	0	0	0	0	0	10.1431	0	0	0	0	0	0	0	0	0	0	0	1.95722	0	0	0	0	0	0	12.1003
TRINITY_DN586200_c0_g1_i1	237	WP_028302239.1	cell division protein FtsZ	Cell cycle control/ cell division/ differentiation and chromosome partitioning	Oceanospirillum beijerinckii	Oceanospirillum	0	0	0	1.97128	0	0	0	0	0	0	0	0	0	0	0	0	3.33042	0	0	0	0	0	29.2188	0	0	0	0	0	6.43562	0	0	0	0	0	0	0	40.9561
TRINITY_DN599816_c0_g1_i1	233	WP_028302239.1	cell division protein FtsZ	Cell cycle control/ cell division/ differentiation and chromosome partitioning	Oceanospirillum beijerinckii	Oceanospirillum	0	0	0	0	0	0	0	0	0	0	0	0	0	0	0	0	13.5504	0	0	0	0	0	0	0	0	0	0	0	0	0	0	0	0	0	0	0	13.5504
TRINITY_DN693682_c0_g1_i1	312	WP_028302239.1	cell division protein FtsZ	Cell cycle control/ cell division/ differentiation and chromosome partitioning	Oceanospirillum beijerinckii	Oceanospirillum	0	0	0	0	0	0	0	0	0	0	0	0	0	0	0	0	0	0	0	0	0	0	0	0	0	0	0	6.6436	7.33289	2.99856	0	0	0	0	0	0	16.975
TRINITY_DN89757_c0_g1_i1	259	WP_028302239.1	cell division protein FtsZ	Cell cycle control/ cell division/ differentiation and chromosome partitioning	Oceanospirillum beijerinckii	Oceanospirillum	0	0	0	0	0	0	0	0	0	0	0	9.82738	0	0	0	0	0	0	0	0	0	0	0	28.9522	0	0	0	0	0	0	0	0	0	0	0	0	38.7796
TRINITY_DN340991_c0_g1_i1	335	WP_028302240.1	UDP-3-O-acyl-N-acetylglucosamine deacetylase	Cell wall/ membrane and envelope biogenesis	Oceanospirillum beijerinckii	Oceanospirillum	0	0	0	1.3946	0	0	0	0	0	0	2.66122	0	0	0	0	1.85363	9.42459	0	0	0	0	0	0	0	0	0	0	26.2967	0	2.79269	0	0	0	0	0	0	44.4235
TRINITY_DN589201_c0_g1_i1	226	WP_028302242.1	M23 family metallopeptidase	Posttranslational modification/ protein turnover/ chaperones	Oceanospirillum beijerinckii	Oceanospirillum	0	0	0	0	0	0	0	0	0	0	1.97236	0	0	0	0	2.74764	0	0	0	0	0	0	0	0	0	0	0	0	0	0	0	0	0	0	0	0	4.72001
TRINITY_DN724152_c0_g1_i1	256	WP_028302242.1	M23 family metallopeptidase	Posttranslational modification/ protein turnover/ chaperones	Oceanospirillum beijerinckii	Oceanospirillum	0	0	0	0	0	0	0	0	0	0	0	0	0	0	0	2.42565	0	0	0	0	0	0	24.3452	0	0	0	0	0	0	0	0	0	0	0	0	0	26.7709
TRINITY_DN191782_c0_g1_i1	381	WP_028302243.1	preprotein translocase subunit SecA	Protein export and secretion system	Oceanospirillum beijerinckii	Oceanospirillum	0	0	0	1.22623	3.91247	0	0	0	0	3.13052	0	0	0	0	0	19.558	0	10.6045	0	0	0	0	0	0	0	0	0	0	0	6.13879	0	0	0	0	0	0	44.5705
TRINITY_DN443310_c0_g3_i1	238	WP_028302243.1	preprotein translocase subunit SecA	Protein export and secretion system	Oceanospirillum beijerinckii	Oceanospirillum	0	0	0	0	0	0	0	0	0	0	0.936458	0	0	0	0	0	0	0	0	0	0	0	0	13.1278	0	0	0	6.53194	0	0	0	0	0	0	0	0	20.5962
TRINITY_DN640755_c0_g1_i1	238	WP_028302243.1	preprotein translocase subunit SecA	Protein export and secretion system	Oceanospirillum beijerinckii	Oceanospirillum	0	0	0	0	0	0	0	0	0	0	0	0	0	0	0	0	0	0	0	0	0	0	0	0	0	0	0	15.2412	0	0	0	0	0	0	0	0	15.2412
TRINITY_DN695042_c0_g1_i1	289	WP_028302243.1	preprotein translocase subunit SecA	Protein export and secretion system	Oceanospirillum beijerinckii	Oceanospirillum	0	0	0	8.08291	0	0	0	0	0	6.19062	0	0	0	0	0	2.14868	5.46235	0	0	0	0	0	0	0	0	0	0	3.58616	2.63883	6.47441	0	0	0	0	0	0	34.584
TRINITY_DN9599_c0_g1_i1	271	WP_028302243.1	preprotein translocase subunit SecA	Protein export and secretion system	Oceanospirillum beijerinckii	Oceanospirillum	0	0	0	0	0	0	0	0	0	0	0	42.265	0	0	0	0	0	0	0	0	0	0	0	16.1409	0	0	0	3.82436	0	0	0	0	0	0	0	0	62.2303
TRINITY_DN374419_c0_g1_i1	270	WP_028302244.1	bifunctional glutamate N-acetyltransferase/amino-acid acetyltransferase ArgJ	Amino acid metabolism and transport	Oceanospirillum beijerinckii	Oceanospirillum	0	0	0	0	0	0	0	0	0	0	0.82547	0	0	0	0	2.29988	0	0	0	0	0	7.92079	0	0	0	0	0	0	0	0	0	0	0	0	0	0	11.0461
TRINITY_DN613422_c0_g1_i1	228	WP_028302244.1	bifunctional glutamate N-acetyltransferase/amino-acid acetyltransferase ArgJ	Amino acid metabolism and transport	Oceanospirillum beijerinckii	Oceanospirillum	0	0	0	0	0	0	0	0	0	0	0	0	0	0	0	0	0	0	0	0	0	0	0	0	0	0	0	0	0	0	0	0	0	0	64.7305	0	64.7305
TRINITY_DN724286_c0_g1_i1	250	WP_028302244.1	bifunctional glutamate N-acetyltransferase/amino-acid acetyltransferase ArgJ	Amino acid metabolism and transport	Oceanospirillum beijerinckii	Oceanospirillum	0	0	0	0	0	0	0	0	0	0	0	0	0	0	0	0	12.6289	0	0	0	0	0	0	0	0	0	0	0	0	0	0	0	0	0	0	0	12.6289
TRINITY_DN374419_c0_g2_i1	213	WP_028302245.1	Nudix family hydrolase	General function prediction	Oceanospirillum beijerinckii	Oceanospirillum	0	0	0	0	0	0	0	0	0	0	0	0	0	0	0	2.91534	0	0	0	0	0	10.0404	0	0	0	0	0	0	0	4.39226	0	0	0	0	0	0	17.348
TRINITY_DN794592_c0_g1_i1	251	WP_028302245.1	Nudix family hydrolase	General function prediction	Oceanospirillum beijerinckii	Oceanospirillum	0	0	0	0	0	0	0	0	0	0	0	0	0	0	0	0	0	0	0	0	0	0	0	0	0	0	0	0	0	3.7273	0	0	0	0	0	0	3.7273
TRINITY_DN807572_c0_g1_i1	280	WP_028302245.1	Nudix family hydrolase	General function prediction	Oceanospirillum beijerinckii	Oceanospirillum	0	0	0	0	0	0	0	0	0	0	0	0	0	0	0	0	0	0	0	0	0	0	0	13.3904	0	0	0	0	0	0	0	0	0	0	0	0	13.3904
TRINITY_DN608274_c0_g1_i1	242	WP_028302250.1	type IV-A pilus assembly ATPase PilB	Adhesion	Oceanospirillum beijerinckii	Oceanospirillum	0	0	0	0	0	0	0	0	0	0	0	0	0	0	0	5.13196	6.52322	0	0	0	0	0	0	0	0	0	0	0	0	0	0	0	0	0	0	0	11.6552
TRINITY_DN435166_c0_g1_i1	409	WP_028302253.1	hypothetical protein	Unknown function	Oceanospirillum beijerinckii	Oceanospirillum	0	0	0	2.28456	10.9339	0	0	0	0	0	4.35945	0	0	0	0	0	3.8597	9.87854	0	0	0	0	15.2381	16.8062	0	0	0	12.6699	3.7292	2.28741	0	0	0	0	0	0	82.0469
TRINITY_DN515872_c0_g1_i1	277	WP_028302256.1	recombination-associated protein RdgC	DNA replication/ modification/ recombination and repair	Oceanospirillum beijerinckii	Oceanospirillum	0	0	0	0	0	0	0	0	0	0	0	0	0	0	0	0	0	0	0	0	0	0	0	4.51181	0	0	0	0	0	0	0	0	0	24.688	0	0	29.1998
TRINITY_DN516188_c0_g1_i1	274	WP_028302256.1	recombination-associated protein RdgC	DNA replication/ modification/ recombination and repair	Oceanospirillum beijerinckii	Oceanospirillum	0	0	0	0	0	0	0	0	0	0	0	0	0	0	0	0	0	0	0	0	0	0	0	0	0	0	0	0	22.2663	0	0	0	0	0	0	0	22.2663
TRINITY_DN79955_c0_g1_i1	237	WP_028302256.1	recombination-associated protein RdgC	DNA replication/ modification/ recombination and repair	Oceanospirillum beijerinckii	Oceanospirillum	0	0	0	0	0	9.27448	0	0	0	0	0	0	0	0	0	0	0	0	0	0	0	0	0	5.27329	0	0	0	0	0	7.89495	0	0	0	0	0	0	22.4427
TRINITY_DN805551_c0_g1_i1	231	WP_028302256.1	recombination-associated protein RdgC	DNA replication/ modification/ recombination and repair	Oceanospirillum beijerinckii	Oceanospirillum	0	0	0	0	0	0	0	0	0	0	0	0	0	0	0	0	0	0	0	0	0	4.62903	0	0	0	0	0	8.97317	0	0	0	0	0	0	0	0	13.6022
TRINITY_DN593893_c0_g1_i1	284	WP_028302258.1	DNA gyrase subunit A	DNA replication/ modification/ recombination and repair	Oceanospirillum beijerinckii	Oceanospirillum	0	0	0	0	0	0	0	0	0	0	0	0	0	0	0	0	11.117	5.69059	0	0	0	0	0	0	0	0	0	0	0	3.2942	0	0	0	0	0	0	20.1018
TRINITY_DN645529_c0_g1_i1	223	WP_028302258.1	DNA gyrase subunit A	DNA replication/ modification/ recombination and repair	Oceanospirillum beijerinckii	Oceanospirillum	0	0	0	0	0	0	0	0	0	0	1.9989	0	0	0	0	0	0	0	0	0	0	0	0	2.80218	0	0	0	0	0	2.09765	0	0	0	0	0	0	6.89872
TRINITY_DN700015_c0_g1_i1	204	WP_028302258.1	DNA gyrase subunit A	DNA replication/ modification/ recombination and repair	Oceanospirillum beijerinckii	Oceanospirillum	0	0	0	0	0	0	0	0	0	0	0	0	0	0	0	12.1758	0	0	0	0	0	0	0	0	0	0	0	0	0	0	0	0	0	0	0	0	12.1758
TRINITY_DN763431_c0_g1_i1	323	WP_028302258.1	DNA gyrase subunit A	DNA replication/ modification/ recombination and repair	Oceanospirillum beijerinckii	Oceanospirillum	0	0	0	5.78566	0	0	0	0	0	0	12.4204	0	0	0	0	0	0	0	0	0	0	0	0	0	0	0	0	0	0	0	0	0	0	0	0	0	18.2061
TRINITY_DN776253_c0_g1_i1	414	WP_028302258.1	DNA gyrase subunit A	DNA replication/ modification/ recombination and repair	Oceanospirillum beijerinckii	Oceanospirillum	0	0	0	0	0	0	0	0	0	0	0	0	0	0	0	0	0	0	0	0	0	0	0	12.0751	0	0	0	0	0	1.12989	0	0	0	0	0	0	13.205
TRINITY_DN516245_c0_g1_i1	202	WP_028302260.1	prephenate dehydratase	Amino acid metabolism and transport	Oceanospirillum beijerinckii	Oceanospirillum	0	0	0	4.62567	2.45982	0	0	0	0	0	4.41341	0	0	0	0	0	0	0	0	0	0	0	0	0	0	0	0	0	0	0	0	0	0	0	0	0	11.4989
TRINITY_DN598070_c0_g1_i1	357	WP_028302260.1	prephenate dehydratase	Amino acid metabolism and transport	Oceanospirillum beijerinckii	Oceanospirillum	0	0	0	0	0	6.15701	0	0	0	0	0	0	0	0	0	0	11.0548	0	0	0	0	0	0	0	0	0	0	0	0	2.62059	0	0	0	0	0	0	19.8324
TRINITY_DN126419_c0_g1_i1	494	WP_028302262.1	bifunctional prephenate dehydrogenase/3-phosphoshikimate 1-carboxyvinyltransferase	Amino acid metabolism and transport	Oceanospirillum beijerinckii	Oceanospirillum	0	0	0	0	0	0	0	0	0	2.41443	1.80467	0	0	0	0	0	0	3.27152	0	0	0	0	1.40179	7.5897	0	0	0	0	0	0	0	0	0	0	0	19.6273	36.1094
TRINITY_DN369223_c0_g1_i1	261	WP_028302262.1	bifunctional prephenate dehydrogenase/3-phosphoshikimate 1-carboxyvinyltransferase	Amino acid metabolism and transport	Oceanospirillum beijerinckii	Oceanospirillum	0	0	0	7.16004	0	0	0	0	0	0	0	0	0	0	0	0	15.1209	15.4802	0	0	0	0	0	2.3942	0	0	0	0	0	0	0	0	0	0	0	0	40.1553
TRINITY_DN369223_c0_g2_i1	342	WP_028302262.1	bifunctional prephenate dehydrogenase/3-phosphoshikimate 1-carboxyvinyltransferase	Amino acid metabolism and transport	Oceanospirillum beijerinckii	Oceanospirillum	0	0	0	0	0	0	0	12.2714	0	0	0	3.72119	21.8604	0	0	0	4.61584	7.08828	0	0	0	0	0	1.82715	0	0	0	0	2.22988	0	0	0	0	0	0	0	53.6142
TRINITY_DN790187_c0_g1_i1	264	WP_028302262.1	bifunctional prephenate dehydrogenase/3-phosphoshikimate 1-carboxyvinyltransferase	Amino acid metabolism and transport	Oceanospirillum beijerinckii	Oceanospirillum	0	0	0	0	0	0	0	0	0	0	8.44231	0	0	0	0	0	0	0	0	0	0	0	0	0	0	0	0	0	0	0	0	0	0	0	0	0	8.44231
TRINITY_DN382603_c0_g1_i1	299	WP_028302263.1	(d)CMP kinase	Nucleoside and nucleotide metabolism and transport	Oceanospirillum beijerinckii	Oceanospirillum	0	0	0	0	0	0	0	0	0	0	0	0	0	0	0	0	0	0	0	0	0	32.1865	0	0	0	0	0	0	0	0	0	0	0	0	0	0	32.1865
TRINITY_DN382603_c0_g2_i1	299	WP_028302263.1	(d)CMP kinase	Nucleoside and nucleotide metabolism and transport	Oceanospirillum beijerinckii	Oceanospirillum	0	0	0	0	0	0	0	0	0	0	0	0	0	0	0	0	5.27966	0	0	0	0	64.3729	0	0	0	0	0	0	0	0	0	0	0	0	0	0	69.6526
TRINITY_DN472633_c0_g2_i1	363	WP_028302263.1	(d)CMP kinase	Nucleoside and nucleotide metabolism and transport	Oceanospirillum beijerinckii	Oceanospirillum	0	0	0	0	8.21294	12.1105	0	0	0	6.57149	22.1035	21.0355	0	0	0	53.0303	26.0929	31.165	0	0	0	11.783	22.8921	46.4791	0	0	0	2.8551	4.20177	2.57728	0	0	0	37.6782	0	0	308.788
TRINITY_DN714515_c0_g1_i1	205	WP_028302263.1	(d)CMP kinase	Nucleoside and nucleotide metabolism and transport	Oceanospirillum beijerinckii	Oceanospirillum	0	0	0	0	0	0	0	0	0	0	0	0	0	0	0	0	0	0	0	0	0	0	23.6459	3.04822	0	0	0	0	0	0	0	0	0	0	0	0	26.6941
TRINITY_DN420417_c0_g1_i1	259	WP_028302264.1	30S ribosomal protein S1	Translation/ ribosomal structure and biogenesis	Oceanospirillum beijerinckii	Oceanospirillum	0	0	0	0	7.67387	12.73	0	0	0	0	3.44212	14.7411	0	0	0	0	6.09505	0	0	0	0	0	0	0	0	0	0	4.00155	0	1.80608	0	0	0	0	0	0	50.4898
TRINITY_DN437178_c2_g1_i1	226	WP_028302264.1	30S ribosomal protein S1	Translation/ ribosomal structure and biogenesis	Oceanospirillum beijerinckii	Oceanospirillum	0	0	0	0	0	0	0	0	0	0	0	0	0	0	0	16.4859	0	7.15101	0	0	0	0	0	16.5899	90.0047	199.718	44.387	0	0	0	0	141.457	0	0	0	0	515.793
TRINITY_DN472633_c0_g1_i1	688	WP_028302264.1	30S ribosomal protein S1	Translation/ ribosomal structure and biogenesis	Oceanospirillum beijerinckii	Oceanospirillum	0	0	0	6.11153	28.8886	3.19484	0	0	0	0	0.323949	0	0	0	0	15.3437	14.9143	24.6648	0	0	0	0	0	0.908264	0	0	0	9.03838	14.41	16.3178	0	0	0	0	1.65011	0	135.766
TRINITY_DN472633_c0_g1_i2	814	WP_028302264.1	30S ribosomal protein S1	Translation/ ribosomal structure and biogenesis	Oceanospirillum beijerinckii	Oceanospirillum	0	0	0	0	0	0	0	0	0	2.93053	3.55946	3.12689	0	0	0	0.762859	2.909	0	0	0	0	13.1364	0	21.4948	0	0	0	0	0.93688	1.14933	0	0	0	2.8004	0	9.74571	62.5523
TRINITY_DN472633_c0_g1_i3	814	WP_028302264.1	30S ribosomal protein S1	Translation/ ribosomal structure and biogenesis	Oceanospirillum beijerinckii	Oceanospirillum	0	0	0	2.29579	0.610422	1.35015	0	0	0	0	2.19044	0	0	0	0	3.05144	0	0	0	0	0	9.19551	0	12.2828	0	0	0	1.27322	0	4.02264	0	0	0	0	0	12.9943	49.2666
TRINITY_DN494242_c1_g1_i1	246	WP_028302264.1	30S ribosomal protein S1	Translation/ ribosomal structure and biogenesis	Oceanospirillum beijerinckii	Oceanospirillum	0	0	0	0	10.0993	0	0	0	0	16.9697	3.62402	0	0	0	0	10.097	19.2514	26.2785	0	0	0	82.5887	0	7.62055	0	0	0	8.42603	6.20017	5.70458	0	0	0	9.26638	4.61493	0	210.741
TRINITY_DN501267_c1_g1_i1	277	WP_028302264.1	30S ribosomal protein S1	Translation/ ribosomal structure and biogenesis	Oceanospirillum beijerinckii	Oceanospirillum	0	0	0	0	1.7938	7.9352	0	0	0	0	5.63227	4.59439	0	0	0	0	0	0	0	0	0	0	0	2.2559	0	0	0	0	2.75314	3.37744	0	0	0	0	0	0	28.3422
TRINITY_DN501267_c1_g6_i1	277	WP_028302264.1	30S ribosomal protein S1	Translation/ ribosomal structure and biogenesis	Oceanospirillum beijerinckii	Oceanospirillum	0	0	0	0	3.5876	0	0	0	0	0	4.02305	9.18878	0	0	0	0	0	0	0	0	0	81.0665	0	22.559	0	0	0	0	5.50629	1.68872	0	0	0	0	0	3.18211	130.802
TRINITY_DN503023_c1_g2_i1	267	WP_028302264.1	30S ribosomal protein S1	Translation/ ribosomal structure and biogenesis	Oceanospirillum beijerinckii	Oceanospirillum	0	0	0	0	1.86099	0	0	0	44.7579	0	6.67796	0	0	0	0	0	0	12.1058	0	0	38.3561	0	2.59358	30.4251	0	0	0	23.2899	11.425	7.00788	0	0	0	0	0	9.90388	188.404
TRINITY_DN441690_c0_g1_i1	259	WP_028302265.1	hypothetical protein	Unknown function	Oceanospirillum beijerinckii	Oceanospirillum	0	0	0	0	0	0	0	0	0	0	9.46582	0	0	0	0	0	0	0	0	0	0	0	0	24.1268	0	0	0	0	0	0	0	0	0	0	0	0	33.5927
TRINITY_DN447067_c0_g1_i1	400	WP_028302265.1	hypothetical protein	Unknown function	Oceanospirillum beijerinckii	Oceanospirillum	0	0	0	10.5118	0	0	0	0	0	13.4182	5.01473	54.0874	0	0	0	24.8387	15.7862	6.06048	0	0	0	0	19.0434	7.81107	0	0	0	1.2955	0	0	0	0	0	0	0	0	157.867
TRINITY_DN639035_c0_g1_i1	222	WP_028302265.1	hypothetical protein	Unknown function	Oceanospirillum beijerinckii	Oceanospirillum	0	0	0	0	0	0	0	0	0	0	0	0	0	0	0	0	0	0	0	0	0	0	0	0	0	0	0	21.0081	0	0	0	0	0	0	0	0	21.0081
TRINITY_DN591663_c0_g1_i1	372	WP_028302267.1	methyl-accepting chemotaxis protein	Cell motility	Oceanospirillum beijerinckii	Oceanospirillum	0	0	0	0	2.67141	0	0	0	0	0	0	0	0	0	0	6.67707	0	4.34443	0	0	0	0	0	0	0	0	0	0	0	0	0	0	0	0	0	0	13.6929
TRINITY_DN294328_c0_g1_i2	263	WP_028302269.1	chaperonin GroEL	Posttranslational modification/ protein turnover/ chaperones	Oceanospirillum beijerinckii	Oceanospirillum	0	0	0	0	0	0	0	0	0	2.26754	0.847441	0	0	0	0	0	9.00353	18.4349	0	0	0	8.1316	0	0	0	0	0	0	0	0	0	0	0	0	0	0	38.685
TRINITY_DN429548_c0_g1_i1	291	WP_028302269.1	chaperonin GroEL	Posttranslational modification/ protein turnover/ chaperones	Oceanospirillum beijerinckii	Oceanospirillum	0	0	0	0	0	0	0	0	0	0	0	43.7335	0	0	0	0	0	0	0	0	0	0	0	0	0	0	0	0	0	0	0	0	0	0	0	0	43.7335
TRINITY_DN429548_c0_g2_i1	352	WP_028302269.1	chaperonin GroEL	Posttranslational modification/ protein turnover/ chaperones	Oceanospirillum beijerinckii	Oceanospirillum	0	0	0	0	0	0	0	0	0	0	0	0	0	0	0	5.29233	8.96942	4.59127	0	0	0	0	11.8037	0	0	0	0	0	0	0	0	0	0	0	0	5.00821	35.665
TRINITY_DN429548_c0_g3_i1	261	WP_028302269.1	chaperonin GroEL	Posttranslational modification/ protein turnover/ chaperones	Oceanospirillum beijerinckii	Oceanospirillum	0	0	0	0	0	0	0	0	0	0	0	0	0	0	0	7.13755	3.02417	0	0	0	0	0	0	0	0	0	0	0	0	0	0	0	0	0	0	6.75437	16.9161
TRINITY_DN497394_c3_g3_i1	237	WP_028302269.1	chaperonin GroEL	Posttranslational modification/ protein turnover/ chaperones	Oceanospirillum beijerinckii	Oceanospirillum	0	0	0	0	8.38621	0	0	0	0	0	12.2253	5.36981	0	0	0	5.24023	19.9825	6.81911	0	0	0	0	2.92188	42.1863	0	0	0	0	0	3.94747	0	0	0	0	0	0	107.079
TRINITY_DN503634_c9_g4_i2	346	WP_028302269.1	chaperonin GroEL	Posttranslational modification/ protein turnover/ chaperones	Oceanospirillum beijerinckii	Oceanospirillum	0	0	0	2.70053	0	0	0	0	0	0	5.15323	3.67817	0	0	0	0	0	7.00634	0	0	0	3.09048	12.0084	27.0904	0	0	0	2.99538	0	1.35195	0	0	0	0	3.28114	33.1179	101.474
TRINITY_DN508219_c2_g1_i1	436	WP_028302269.1	chaperonin GroEL	Posttranslational modification/ protein turnover/ chaperones	Oceanospirillum beijerinckii	Oceanospirillum	0	0	0	0	7.97748	0	0	0	0	0	3.06711	0	0	0	0	11.3939	12.6724	0	0	0	0	2.45254	3.17654	5.73289	0	0	0	4.75413	3.49826	12.8746	0	0	0	0	2.60384	2.02166	72.2253
TRINITY_DN673027_c0_g1_i1	296	WP_028302269.1	chaperonin GroEL	Posttranslational modification/ protein turnover/ chaperones	Oceanospirillum beijerinckii	Oceanospirillum	0	0	0	0	1.67866	0	0	0	0	0	0	0	0	0	0	14.685	0	0	0	0	0	50.5753	0	0	0	0	0	1.75068	0	4.74097	0	0	0	0	0	0	73.4306
TRINITY_DN673027_c0_g2_i1	296	WP_028302269.1	chaperonin GroEL	Posttranslational modification/ protein turnover/ chaperones	Oceanospirillum beijerinckii	Oceanospirillum	0	0	0	0	0	0	0	0	0	6.04422	0	0	0	0	0	0	0	0	0	0	0	0	0	2.1111	0	0	0	1.75068	0	0	0	0	0	0	0	0	9.906
TRINITY_DN338359_c0_g1_i1	638	WP_028302270.1	co-chaperone GroES	Posttranslational modification/ protein turnover/ chaperones	Oceanospirillum beijerinckii	Oceanospirillum	0	0	0	6.59049	12.461	1.72261	0	0	0	0	0.349337	0	0	0	0	5.83982	6.18581	7.59935	0	0	0	0	0	0	0	0	0	1.62445	2.39066	8.79829	0	0	0	0	0	0	53.5618
TRINITY_DN508219_c2_g2_i1	251	WP_028302270.1	co-chaperone GroES	Posttranslational modification/ protein turnover/ chaperones	Oceanospirillum beijerinckii	Oceanospirillum	0	0	0	0	0	0	0	0	0	16.6316	0	0	0	0	0	0	0	0	0	0	0	0	0	12.4479	0	0	0	0	3.03833	0	0	0	0	0	0	0	32.1179
TRINITY_DN508219_c2_g3_i1	293	WP_028302270.1	co-chaperone GroES	Posttranslational modification/ protein turnover/ chaperones	Oceanospirillum beijerinckii	Oceanospirillum	0	0	0	0	0	0	0	0	0	2.03537	0	0	0	0	0	21.1934	18.8572	0	0	0	0	0	0	8.53086	0	0	0	0	15.6168	12.772	0	0	0	0	0	0	79.0057
TRINITY_DN649871_c0_g1_i1	391	WP_028302270.1	co-chaperone GroES	Posttranslational modification/ protein turnover/ chaperones	Oceanospirillum beijerinckii	Oceanospirillum	0	0	0	9.55892	0	0	0	0	0	7.62613	4.56014	0	0	0	0	3.1763	0	0	0	0	0	2.7348	0	9.58903	0	0	0	0	0	2.39271	0	0	0	0	0	0	39.638
TRINITY_DN557370_c0_g1_i1	256	WP_028302271.1	FxsA family protein	Mobile genetic elements	Oceanospirillum beijerinckii	Oceanospirillum	0	0	0	0	0	0	0	0	0	0	0	0	0	0	0	4.85131	0	6.313	0	0	0	0	21.6402	0	0	0	0	0	0	0	0	0	0	0	0	0	32.8045
TRINITY_DN672837_c0_g1_i1	332	WP_028302271.1	FxsA family protein	Mobile genetic elements	Oceanospirillum beijerinckii	Oceanospirillum	0	0	0	0	0	0	0	0	0	0	2.01395	0	0	0	0	0	0	0	0	0	0	0	0	0	0	0	0	0	0	2.81793	0	0	0	0	0	0	4.83188
TRINITY_DN461444_c1_g1_i1	408	WP_028302272.1	SDR family oxidoreductase	General function prediction	Oceanospirillum beijerinckii	Oceanospirillum	0	0	0	5.7254	2.4357	0	0	0	0	10.2317	1.6388	9.35769	0	0	0	0	0	1.98055	0	0	0	0	13.5782	1.53158	0	0	0	0	7.47667	1.14651	0	0	0	0	13.9127	0	69.0154
TRINITY_DN663324_c0_g1_i1	286	WP_028302272.1	SDR family oxidoreductase	General function prediction	Oceanospirillum beijerinckii	Oceanospirillum	0	0	0	0	0	0	107.767	0	0	0	0	0	0	0	0	0	0	11.3016	59.5285	0	0	0	0	0	0	0	0	1.81189	5.33301	1.63558	82.0874	0	0	0	3.96949	0	273.435
TRINITY_DN301613_c0_g1_i1	301	WP_028302274.1	hypothetical protein	Unknown function	Oceanospirillum beijerinckii	Oceanospirillum	0	0	0	0	0	0	0	0	0	1.98127	2.22137	0	0	0	0	0	0	0	0	0	0	0	0	0	0	0	0	0	0	0	0	0	0	0	0	0	4.20264
TRINITY_DN301613_c0_g2_i1	301	WP_028302274.1	hypothetical protein	Unknown function	Oceanospirillum beijerinckii	Oceanospirillum	0	0	0	0	0	0	0	0	0	0	1.48091	0	0	0	0	0	0	0	0	0	0	0	0	0	0	0	0	0	0	0	0	0	0	0	0	0	1.48091
TRINITY_DN301613_c0_g3_i1	277	WP_028302274.1	hypothetical protein	Unknown function	Oceanospirillum beijerinckii	Oceanospirillum	0	0	0	0	0	0	0	0	0	6.45881	0	0	0	0	0	0	0	0	0	0	0	0	0	0	0	0	0	0	0	0	0	0	0	0	0	0	6.45881
TRINITY_DN301613_c0_g4_i1	301	WP_028302274.1	hypothetical protein	Unknown function	Oceanospirillum beijerinckii	Oceanospirillum	0	0	0	0	0	0	0	0	0	0	2.22137	0	0	0	0	0	0	0	0	0	0	0	0	0	0	0	0	0	0	0	0	0	0	0	0	0	2.22137
TRINITY_DN407544_c0_g1_i1	360	WP_028302275.1	LapA family protein	Cell wall/ membrane and envelope biogenesis	Oceanospirillum beijerinckii	Oceanospirillum	0	31.1849	0	0	6.90115	0	0	0	33.1954	0	4.95282	0	0	0	0	0	0	13.4677	0	0	0	0	5.77072	20.8295	0	0	0	0	0	0	21.738	0	0	0	0	0	138.04
TRINITY_DN407544_c0_g2_i1	287	WP_028302275.1	LapA family protein	Cell wall/ membrane and envelope biogenesis	Oceanospirillum beijerinckii	Oceanospirillum	0	0	0	0	0	0	0	0	0	12.4675	4.65945	0	0	0	0	0	0	0	0	0	0	0	0	0	0	0	0	0	0	0	0	0	0	0	0	0	17.127
TRINITY_DN245082_c0_g1_i1	248	WP_028302280.1	RNA polymerase sigma factor RpoE	Stress response	Oceanospirillum beijerinckii	Oceanospirillum	0	0	0	0	0	0	0	0	0	0	0	0	0	0	0	0	15.9135	0	0	0	0	0	0	0	0	0	0	8.35807	0	0	0	0	0	0	0	0	24.2716
TRINITY_DN668149_c0_g1_i1	212	WP_028302280.1	RNA polymerase sigma factor RpoE	Stress response	Oceanospirillum beijerinckii	Oceanospirillum	0	0	0	0	0	0	0	0	0	0	0	0	0	0	0	11.7164	0	0	0	0	0	0	0	0	0	0	0	4.88868	0	13.2389	0	0	0	0	0	0	29.844
TRINITY_DN785913_c0_g1_i1	229	WP_028302280.1	RNA polymerase sigma factor RpoE	Stress response	Oceanospirillum beijerinckii	Oceanospirillum	0	0	0	0	0	0	0	0	0	0	0	0	0	0	0	0	0	0	0	0	0	0	0	5.45751	0	0	0	0	0	14.2988	0	0	0	0	0	0	19.7563
TRINITY_DN495912_c1_g1_i1	325	WP_028302283.1	elongation factor 4	Translation/ ribosomal structure and biogenesis	Oceanospirillum beijerinckii	Oceanospirillum	0	69.0865	0	1.43752	0	3.38162	0	0	36.7703	0	0	0	46.0078	0	0	17.196	2.42864	7.45905	0	0	0	3.29017	2.13073	1.92272	93.8818	0	15.433	0	0	0	24.079	0	0	0	0	2.71214	327.217
TRINITY_DN495912_c1_g3_i1	276	WP_028302283.1	elongation factor 4	Translation/ ribosomal structure and biogenesis	Oceanospirillum beijerinckii	Oceanospirillum	0	0	0	0	3.6006	0	0	0	0	4.32147	2.42258	0	0	0	0	0	0	2.92777	0	0	0	3.8743	0	0	0	0	0	3.75508	0	3.38968	0	0	0	0	0	0	24.2915
TRINITY_DN134052_c0_g1_i1	205	WP_028302284.1	signal peptidase I	Protein export and secretion system	Oceanospirillum beijerinckii	Oceanospirillum	0	0	0	0	0	0	0	0	0	0	0	0	0	0	0	0	0	0	0	0	0	0	0	0	0	0	0	0	0	9.12733	0	0	0	0	0	0	9.12733
TRINITY_DN134052_c0_g2_i1	205	WP_028302284.1	signal peptidase I	Protein export and secretion system	Oceanospirillum beijerinckii	Oceanospirillum	0	0	0	0	0	0	0	0	0	0	0	0	0	0	0	0	0	0	0	0	0	0	0	0	0	0	0	0	0	6.8455	0	0	0	0	0	0	6.8455
TRINITY_DN134052_c0_g3_i1	249	WP_028302284.1	signal peptidase I	Protein export and secretion system	Oceanospirillum beijerinckii	Oceanospirillum	0	0	0	0	0	0	0	33.7095	0	0	0	0	0	0	0	2.49384	0	6.49048	0	0	0	0	0	0	0	0	0	0	0	0	0	0	31.1971	0	0	0	73.8909
TRINITY_DN510424_c0_g1_i1	390	WP_028302285.1	ribonuclease III	Translation/ ribosomal structure and biogenesis	Oceanospirillum beijerinckii	Oceanospirillum	0	0	0	0	0	0	0	0	0	0	0	0	0	0	0	0	0	12.4318	0	0	0	0	0	0	0	0	0	0	0	0	0	0	0	2.92247	0	0	15.3542
TRINITY_DN510424_c0_g2_i1	390	WP_028302285.1	ribonuclease III	Translation/ ribosomal structure and biogenesis	Oceanospirillum beijerinckii	Oceanospirillum	0	0	0	0	0	0	0	0	0	1.52914	0	0	0	0	0	4.77667	0	0	0	0	0	0	0	0	0	0	0	0	0	0	0	0	0	2.92247	0	0	9.22828
TRINITY_DN526144_c0_g1_i1	243	WP_028302288.1	pyridoxine 5-phosphate synthase	Cofactor/ prosthetic group/ electron carrier and vitamin metabolism and transport	Oceanospirillum beijerinckii	Oceanospirillum	0	0	0	0	0	0	0	0	0	0	0	0	0	0	0	0	0	0	0	0	0	0	0	0	0	0	0	0	0	1.925	0	0	0	0	0	0	1.925
TRINITY_DN6818_c0_g1_i1	270	WP_028302293.1	GTP diphosphokinase	Stress response	Oceanospirillum beijerinckii	Oceanospirillum	0	0	0	0	0	0	0	0	0	17.67	0	0	0	0	0	0	0	0	0	0	0	63.3663	0	0	0	0	0	0	0	0	0	0	0	0	0	0	81.0363
TRINITY_DN636195_c0_g1_i1	261	WP_028302298.1	lysine 2,3-aminomutase	Amino acid metabolism and transport	Oceanospirillum beijerinckii	Oceanospirillum	0	0	0	0	0	0	0	0	0	0	0	0	0	0	0	14.2751	0	0	0	0	0	0	0	0	0	0	0	0	0	3.58449	0	0	0	0	0	0	17.8596
TRINITY_DN296513_c0_g1_i1	201	WP_028302299.1	hypothetical protein	Unknown function	Oceanospirillum beijerinckii	Oceanospirillum	0	0	0	0	0	0	0	0	0	0	0	0	0	0	0	0	0	0	0	0	0	0	0	0	0	0	0	12.8906	0	0	0	0	0	0	0	0	12.8906
TRINITY_DN671282_c0_g1_i1	257	WP_028302300.1	beta-ketoacyl-ACP synthase III	Lipid metabolism and transport	Oceanospirillum beijerinckii	Oceanospirillum	0	0	0	0	0	0	0	0	0	0	0	0	0	0	0	0	42.9974	0	0	0	0	0	0	0	0	0	0	0	0	0	0	0	0	0	0	0	42.9974
TRINITY_DN777414_c0_g1_i1	203	WP_028302305.1	Na+/H+ antiporter subunit C	Inorganic ion metabolism/ transport and storage	Oceanospirillum beijerinckii	Oceanospirillum	0	0	0	0	0	0	0	0	0	0	0	0	0	0	0	0	0	0	0	0	0	63.2102	0	0	0	0	0	0	0	0	0	0	0	0	0	0	63.2102
TRINITY_DN14793_c0_g1_i1	278	WP_028302306.1	monovalent cation/H+ antiporter subunit A	Inorganic ion metabolism/ transport and storage	Oceanospirillum beijerinckii	Oceanospirillum	0	0	0	0	7.1494	0	0	0	0	0	0	0	0	0	0	0	0	0	0	0	0	0	0	0	0	0	0	0	10.973	8.41323	0	0	0	0	0	0	26.5356
TRINITY_DN513576_c0_g1_i1	207	WP_028302306.1	monovalent cation/H+ antiporter subunit A	Inorganic ion metabolism/ transport and storage	Oceanospirillum beijerinckii	Oceanospirillum	0	0	0	0	0	0	0	0	0	0	0	0	0	0	0	0	0	0	0	0	0	0	0	0	0	0	0	7.51015	0	0	0	0	0	0	0	0	7.51015
TRINITY_DN621458_c0_g1_i1	221	WP_028302306.1	monovalent cation/H+ antiporter subunit A	Inorganic ion metabolism/ transport and storage	Oceanospirillum beijerinckii	Oceanospirillum	0	0	0	0	0	0	0	0	0	0	0	0	0	0	0	0	0	0	0	0	0	0	0	0	0	0	0	0	0	0	0	0	0	56.7304	0	0	56.7304
TRINITY_DN721016_c0_g1_i1	275	WP_028302307.1	PAS domain S-box protein	Regulation	Oceanospirillum beijerinckii	Oceanospirillum	0	0	0	0	0	0	0	0	0	0	3.24185	0	0	0	0	0	0	0	0	0	0	0	0	0	0	0	0	0	0	0	0	0	0	0	0	0	3.24185
TRINITY_DN726817_c0_g1_i1	225	WP_028302307.1	PAS domain S-box protein	Regulation	Oceanospirillum beijerinckii	Oceanospirillum	0	0	0	0	2.20837	0	0	0	0	0	0	0	0	0	0	0	0	0	0	0	0	0	0	0	0	0	0	6.90934	0	0	0	0	0	0	0	0	9.11771
TRINITY_DN754560_c0_g1_i1	441	WP_028302307.1	PAS domain S-box protein	Regulation	Oceanospirillum beijerinckii	Oceanospirillum	0	0	0	0	0	0	0	0	0	0	0	0	0	0	0	2.81618	0	0	0	0	0	0	0	0	0	0	0	0	0	7.42501	0	0	0	0	0	0	10.2412
TRINITY_DN376458_c0_g1_i1	354	WP_028302308.1	two-component sensor histidine kinase	Regulation	Oceanospirillum beijerinckii	Oceanospirillum	0	0	0	0	0	0	0	0	0	1.68464	0	0	0	0	0	0	0	4.56533	0	0	0	0	0	0	0	0	0	0	2.1543	0	0	0	0	19.318	0	0	27.7223
TRINITY_DN739371_c0_g1_i1	257	WP_028302308.1	two-component sensor histidine kinase	Regulation	Oceanospirillum beijerinckii	Oceanospirillum	0	0	0	0	5.80019	0	0	0	0	0	0	0	0	0	0	0	0	0	0	0	0	0	0	0	0	0	0	0	0	7.28056	0	0	0	0	0	0	13.0807
TRINITY_DN455555_c0_g1_i1	587	WP_028302311.1	response regulator	Regulation	Oceanospirillum beijerinckii	Oceanospirillum	0	0	0	0	5.07887	0	0	0	0	0	0	23.8486	0	0	0	8.46293	25.5483	2.7532	0	0	0	0	0	0	0	0	0	14.1247	7.7951	6.37514	0	0	0	0	13.5382	0	107.525
TRINITY_DN626372_c0_g1_i1	206	WP_028302312.1	chemotaxis protein CheA	Cell motility	Oceanospirillum beijerinckii	Oceanospirillum	0	0	0	0	4.82411	0	0	0	0	0	0	0	0	0	0	0	0	0	0	0	0	0	0	0	0	0	0	0	3.70204	9.08302	0	0	0	0	0	0	17.6092
TRINITY_DN742497_c0_g1_i1	481	WP_028302312.1	chemotaxis protein CheA	Cell motility	Oceanospirillum beijerinckii	Oceanospirillum	0	0	0	0	0	0	0	0	0	0	3.70689	0	0	0	0	0	0	0	0	0	0	0	0	16.8888	0	0	0	0	0	0	0	0	0	0	0	0	20.5957
TRINITY_DN742497_c0_g2_i1	571	WP_028302312.1	chemotaxis protein CheA	Cell motility	Oceanospirillum beijerinckii	Oceanospirillum	0	0	0	0	0	0	0	0	0	0	1.95164	0	0	0	0	0	8.29397	0	0	0	0	0	0	3.28311	0	0	0	1.81506	0	0	0	0	0	0	0	0	15.3438
TRINITY_DN123946_c0_g1_i1	216	WP_028302314.1	chemoreceptor glutamine deamidase CheD	Cell motility	Oceanospirillum beijerinckii	Oceanospirillum	0	0	0	0	0	0	0	0	0	0	0	0	0	0	0	0	0	0	0	0	0	0	0	0	0	0	0	0	0	6.49689	0	0	0	0	0	0	6.49689
TRINITY_DN346920_c0_g1_i1	206	WP_028302315.1	chemotaxis response regulator protein-glutamate methylesterase	Cell motility	Oceanospirillum beijerinckii	Oceanospirillum	0	0	0	0	0	0	0	0	0	0	0	0	0	0	0	0	0	0	0	0	0	0	0	0	0	0	0	7.54661	0	0	0	0	0	0	0	0	7.54661
TRINITY_DN346920_c0_g2_i1	264	WP_028302315.1	chemotaxis response regulator protein-glutamate methylesterase	Cell motility	Oceanospirillum beijerinckii	Oceanospirillum	0	0	0	0	0	0	0	0	0	0	0	67.4888	0	0	0	0	0	0	0	0	0	0	0	0	0	0	0	0	0	0	0	0	0	0	0	0	67.4888
TRINITY_DN239796_c0_g1_i1	202	WP_028302316.1	STAS domain-containing protein	General function prediction	Oceanospirillum beijerinckii	Oceanospirillum	0	0	0	0	0	0	0	0	0	8.85688	2.2067	0	0	0	0	0	0	0	0	0	0	0	0	0	0	0	0	0	0	0	0	0	0	0	0	0	11.0636
TRINITY_DN557177_c0_g1_i1	233	WP_028302317.1	fused response regulator/phosphatase	Regulation	Oceanospirillum beijerinckii	Oceanospirillum	0	0	0	4.01024	0	0	0	0	0	0	0	0	0	0	0	0	0	0	0	0	0	0	0	0	0	0	0	2.22404	0	0	0	0	0	0	0	0	6.23427
TRINITY_DN595375_c0_g1_i1	247	WP_028302317.1	fused response regulator/phosphatase	Regulation	Oceanospirillum beijerinckii	Oceanospirillum	0	0	0	0	0	0	0	0	0	0	0	0	0	0	0	0	0	0	0	0	0	0	11.2143	0	0	0	0	0	3.08753	0	0	0	0	0	0	0	14.3019
TRINITY_DN698636_c0_g1_i1	250	WP_028302317.1	fused response regulator/phosphatase	Regulation	Oceanospirillum beijerinckii	Oceanospirillum	0	0	0	3.73754	0	0	0	0	0	0	0	0	0	0	0	0	0	0	0	0	0	0	0	0	0	0	0	12.4368	6.10096	0	0	0	0	0	0	0	22.2753
TRINITY_DN75903_c0_g1_i1	229	WP_028302317.1	fused response regulator/phosphatase	Regulation	Oceanospirillum beijerinckii	Oceanospirillum	0	0	0	0	0	0	0	0	0	0	0	0	0	0	0	13.5582	0	0	0	0	0	42.0251	0	0	0	0	0	0	0	0	0	0	0	0	0	0	55.5834
TRINITY_DN553280_c0_g1_i1	207	WP_028302318.1	NAD(P)-dependent oxidoreductase	General function prediction	Oceanospirillum beijerinckii	Oceanospirillum	0	0	0	0	0	0	0	0	0	0	0	0	0	0	0	0	0	0	0	0	0	0	0	0	0	0	0	0	0	9.03915	0	0	0	0	0	0	9.03915
TRINITY_DN634329_c0_g1_i1	326	WP_028302318.1	NAD(P)-dependent oxidoreductase	General function prediction	Oceanospirillum beijerinckii	Oceanospirillum	0	206.624	188.755	2.86621	0	13.485	0	115.863	73.315	9.14667	2.73469	3.90382	137.6	0	56.8931	3.80961	7.26358	4.95745	0	58.1407	62.8286	3.28008	12.7451	7.6673	31.1979	27.6909	153.857	3.17914	2.33933	1.4349	120.026	171.614	71.4854	13.9848	17.4122	54.0764	1640.18
TRINITY_DN614140_c0_g1_i1	234	WP_028302321.1	HD domain-containing protein	General function prediction	Oceanospirillum beijerinckii	Oceanospirillum	0	0	0	0	4.24686	0	0	0	0	0	0	0	0	0	0	0	13.4925	0	0	0	0	0	0	0	0	0	0	2.21453	0	0	0	0	0	0	0	0	19.9539
TRINITY_DN628216_c0_g1_i1	259	WP_028302325.1	sigma-54-dependent transcriptional regulator	Regulation	Oceanospirillum beijerinckii	Oceanospirillum	0	0	0	0	0	0	0	0	0	0	0	0	0	0	0	0	0	0	0	0	0	0	0	0	0	0	0	0	0	10.8365	0	0	0	0	0	0	10.8365
TRINITY_DN159994_c0_g1_i1	220	WP_028302327.1	excinuclease ABC subunit UvrC	DNA replication/ modification/ recombination and repair	Oceanospirillum beijerinckii	Oceanospirillum	0	0	0	0	0	0	0	0	0	0	0	0	0	0	0	0	0	0	0	0	0	0	0	0	0	0	0	0	0	31.8938	0	0	0	0	0	0	31.8938
TRINITY_DN637044_c0_g1_i1	227	WP_028302327.1	excinuclease ABC subunit UvrC	DNA replication/ modification/ recombination and repair	Oceanospirillum beijerinckii	Oceanospirillum	0	0	0	0	0	0	0	0	0	0	0	0	0	0	0	0	10.4314	14.239	0	0	0	0	0	0	0	0	0	0	0	0	0	0	0	0	0	0	24.6704
TRINITY_DN208391_c0_g1_i1	288	WP_028302330.1	propionyl-CoA synthetase	Carbon compound and carbohydrate metabolism/ transport and storage	Oceanospirillum beijerinckii	Oceanospirillum	0	0	0	0	0	0	0	0	0	0	6.19103	0	0	0	0	0	0	0	0	0	0	0	0	2.16974	0	0	0	0	0	0	0	0	0	0	0	0	8.36077
TRINITY_DN312714_c0_g1_i1	484	WP_028302330.1	propionyl-CoA synthetase	Carbon compound and carbohydrate metabolism/ transport and storage	Oceanospirillum beijerinckii	Oceanospirillum	0	0	0	0.965274	3.07985	0	0	0	0	0	1.84196	0	0	0	0	2.56598	3.26161	1.66955	0	0	0	0	0	0	0	0	0	0	0	0	0	0	0	11.7744	0	0	25.1587
TRINITY_DN583677_c0_g1_i1	226	WP_028302330.1	propionyl-CoA synthetase	Carbon compound and carbohydrate metabolism/ transport and storage	Oceanospirillum beijerinckii	Oceanospirillum	0	0	0	0	0	0	0	0	0	2.63878	5.91709	0	0	0	0	0	0	0	0	0	0	0	0	2.76498	0	0	0	0	0	0	0	0	0	0	0	0	11.3208
TRINITY_DN743931_c0_g1_i1	221	WP_028302330.1	propionyl-CoA synthetase	Carbon compound and carbohydrate metabolism/ transport and storage	Oceanospirillum beijerinckii	Oceanospirillum	0	0	0	0	0	0	0	0	0	0	0	0	0	0	0	0	0	0	0	0	0	0	0	0	0	0	0	0	13.8031	0	0	0	0	5.1573	0	31.9075	50.8679
TRINITY_DN806722_c0_g1_i1	204	WP_028302330.1	propionyl-CoA synthetase	Carbon compound and carbohydrate metabolism/ transport and storage	Oceanospirillum beijerinckii	Oceanospirillum	0	0	0	0	0	0	0	0	0	0	0	0	0	0	0	18.2637	0	0	0	0	0	0	0	0	0	0	0	0	0	0	0	0	0	0	0	0	18.2637
TRINITY_DN377490_c0_g1_i1	225	WP_028302332.1	SCP2 sterol-binding domain-containing protein	Lipid metabolism and transport	Oceanospirillum beijerinckii	Oceanospirillum	0	0	0	0	0	0	0	0	0	5.30101	0.990564	0	0	0	0	0	0	0	0	0	0	0	0	0	0	0	0	0	0	0	0	0	0	0	0	0	6.29157
TRINITY_DN377490_c0_g2_i1	212	WP_028302332.1	SCP2 sterol-binding domain-containing protein	Lipid metabolism and transport	Oceanospirillum beijerinckii	Oceanospirillum	0	0	0	37.4635	0	0	0	0	0	2.81303	0	0	0	0	0	5.85818	0	0	0	0	0	0	0	0	0	0	23.6591	19.5547	7.19453	0	0	0	36.6419	0	0	0	133.185
TRINITY_DN377490_c0_g3_i1	209	WP_028302332.1	SCP2 sterol-binding domain-containing protein	Lipid metabolism and transport	Oceanospirillum beijerinckii	Oceanospirillum	0	0	0	0	0	0	0	0	0	0	5.33199	0	0	0	0	5.94227	0	0	0	0	0	0	0	0	0	0	0	0	0	0	0	0	0	0	0	0	11.2743
TRINITY_DN526924_c0_g1_i1	351	WP_028302332.1	SCP2 sterol-binding domain-containing protein	Lipid metabolism and transport	Oceanospirillum beijerinckii	Oceanospirillum	0	0	0	0	1.41562	0	0	0	0	0	2.53991	0	0	0	0	8.84569	2.24874	0	0	0	0	18.2787	3.94579	0	0	0	0	4.42906	0	0	0	0	0	0	0	35.1574	76.8609
TRINITY_DN526924_c0_g2_i1	351	WP_028302332.1	SCP2 sterol-binding domain-containing protein	Lipid metabolism and transport	Oceanospirillum beijerinckii	Oceanospirillum	0	0	0	0	1.41562	0	0	0	0	1.69904	1.26995	0	0	0	0	26.5371	2.24874	6.90653	0	0	0	3.04646	0	0	0	0	0	7.38177	0	0	0	0	0	0	0	10.045	60.5501
TRINITY_DN300824_c0_g1_i1	213	WP_028302335.1	indolepyruvate oxidoreductase subunit beta	Amino acid metabolism and transport	Oceanospirillum beijerinckii	Oceanospirillum	0	0	0	0	0	0	0	0	0	0	0	0	0	0	0	29.1534	0	0	0	0	0	0	0	0	0	0	0	0	0	4.39226	0	0	0	0	0	0	33.5456
TRINITY_DN346895_c0_g1_i1	232	WP_028302342.1	histone deacetylase family protein	Posttranslational modification/ protein turnover/ chaperones	Oceanospirillum beijerinckii	Oceanospirillum	0	0	0	0	0	0	0	0	0	0	5.76406	0	0	0	0	0	0	0	0	0	0	0	0	0	0	0	0	0	0	4.03255	0	0	0	0	0	0	9.79661
TRINITY_DN346895_c0_g2_i1	377	WP_028302342.1	histone deacetylase family protein	Posttranslational modification/ protein turnover/ chaperones	Oceanospirillum beijerinckii	Oceanospirillum	0	0	0	0	0	0	0	0	0	0	0	0	0	0	0	0	0	0	0	0	0	0	0	6.63008	0	0	0	0	0	2.48157	0	0	0	0	0	30.3947	39.5063
TRINITY_DN673533_c0_g1_i1	270	WP_028302342.1	histone deacetylase family protein	Posttranslational modification/ protein turnover/ chaperones	Oceanospirillum beijerinckii	Oceanospirillum	0	0	0	0	0	0	0	0	0	0	0	0	0	0	0	0	0	0	0	0	0	0	0	0	0	0	0	13.4348	0	0	0	0	0	0	0	0	13.4348
TRINITY_DN751145_c0_g1_i1	228	WP_028302343.1	bifunctional acetate--CoA ligase family protein/GNAT family N-acetyltransferase	General function prediction	Oceanospirillum beijerinckii	Oceanospirillum	0	0	0	0	0	0	0	0	0	0	0	0	0	0	0	0	13.8475	0	0	0	0	0	0	0	0	0	0	0	0	0	0	0	0	0	0	0	13.8475
TRINITY_DN633595_c0_g1_i1	505	WP_028302344.1	pyridoxamine 5-phosphate oxidase	Cofactor/ prosthetic group/ electron carrier and vitamin metabolism and transport	Oceanospirillum beijerinckii	Oceanospirillum	0	0	0	0	2.95178	0	0	0	0	0	0.441341	0	0	0	0	0	6.25195	0	0	0	0	0	5.48504	4.94959	0	0	0	0	0	0	0	0	0	0	0	0	20.0797
TRINITY_DN755040_c0_g1_i1	206	WP_028302344.1	pyridoxamine 5-phosphate oxidase	Cofactor/ prosthetic group/ electron carrier and vitamin metabolism and transport	Oceanospirillum beijerinckii	Oceanospirillum	0	0	0	0	0	0	0	0	0	0	0	0	0	0	0	0	0	0	0	0	0	0	0	0	0	0	0	2.51554	22.2123	0	0	0	0	0	0	0	24.7278
TRINITY_DN397354_c0_g1_i1	222	WP_028302346.1	flagellar motor protein PomA	Cell motility	Oceanospirillum beijerinckii	Oceanospirillum	0	0	69.295	14.7313	0	0	0	0	0	0	0	0	0	0	0	8.39145	14.2218	0	0	0	0	0	0	22.5184	0	0	0	0	0	4.2142	0	0	34.9914	0	0	0	168.363
TRINITY_DN542483_c0_g1_i1	284	WP_028302346.1	flagellar motor protein PomA	Cell motility	Oceanospirillum beijerinckii	Oceanospirillum	0	0	0	0	0	0	0	0	0	0	0	0	0	0	0	4.37301	0	17.0718	0	0	0	0	0	0	0	0	0	0	0	1.6471	0	0	0	0	0	0	23.0919
TRINITY_DN587959_c0_g1_i1	361	WP_028302351.1	C4-dicarboxylate ABC transporter substrate-binding protein	Carbon compound and carbohydrate metabolism/ transport and storage	Oceanospirillum beijerinckii	Oceanospirillum	0	0	0	0	0	0	0	0	0	0	0	0	0	0	0	0	0	0	0	0	0	56.2793	0	6.92394	0	0	0	0	0	0	0	0	0	0	0	0	63.2032
TRINITY_DN743166_c0_g1_i1	240	WP_028302353.1	META domain-containing protein	Unknown function	Oceanospirillum beijerinckii	Oceanospirillum	0	0	0	0	0	0	0	0	0	0	0	0	0	0	0	0	0	0	0	0	0	0	0	0	0	0	0	0	0	0	0	0	0	0	0	58.763	58.763
TRINITY_DN640632_c0_g1_i1	229	WP_028302356.1	hypothetical protein	Unknown function	Oceanospirillum beijerinckii	Oceanospirillum	0	0	0	0	0	0	0	0	0	0	0	0	0	0	0	37.9631	0	0	0	0	0	0	0	0	0	0	0	0	0	0	0	0	0	0	0	0	37.9631
TRINITY_DN646798_c0_g1_i1	374	WP_028302362.1	glycine C-acetyltransferase	Amino acid metabolism and transport	Oceanospirillum beijerinckii	Oceanospirillum	0	0	0	0	0	0	0	0	0	0	0	0	0	0	0	13.2827	0	0	0	0	0	0	0	0	0	0	0	0	0	1.25074	0	0	0	0	0	0	14.5335
TRINITY_DN399170_c0_g1_i1	270	WP_028302366.1	YbhB/YbcL family Raf kinase inhibitor-like protein	General function prediction	Oceanospirillum beijerinckii	Oceanospirillum	0	0	0	0	0	0	0	0	0	4.4175	0	0	0	0	0	0	0	0	0	0	0	0	0	0	0	0	0	0	0	0	0	0	0	50.6562	0	0	55.0737
TRINITY_DN269492_c0_g1_i1	252	WP_028302374.1	DUF4351 domain-containing protein	Unknown function	Oceanospirillum beijerinckii	Oceanospirillum	0	0	0	0	0	0	0	0	0	0	0	0	0	0	0	9.85662	0	0	0	0	0	0	0	0	0	0	0	4.1127	6.05254	0	0	0	0	0	0	0	20.0219
TRINITY_DN16414_c0_g1_i1	216	WP_028302386.1	acetyl/propionyl/methylcrotonyl-CoA carboxylase subunit alpha	Lipid metabolism and transport	Oceanospirillum beijerinckii	Oceanospirillum	0	0	0	0	0	0	0	0	0	0	0	0	0	0	0	2.87485	0	26.1873	0	0	0	0	0	0	0	0	0	7.19723	0	0	0	0	0	0	0	0	36.2593
TRINITY_DN570978_c0_g1_i1	266	WP_028302386.1	acetyl/propionyl/methylcrotonyl-CoA carboxylase subunit alpha	Lipid metabolism and transport	Oceanospirillum beijerinckii	Oceanospirillum	0	0	0	0	0	0	0	0	0	0	0	0	0	0	0	0	0	0	0	0	0	0	0	0	0	0	0	0	0	10.5513	0	0	0	0	0	0	10.5513
TRINITY_DN473439_c0_g1_i1	239	WP_028302388.1	methylcrotonoyl-CoA carboxylase	Lipid metabolism and transport	Oceanospirillum beijerinckii	Oceanospirillum	0	0	0	0	0	0	0	0	0	0	0	5.32488	0	0	0	0	0	0	0	0	0	0	0	0	0	0	0	8.67281	0	0	0	0	0	0	0	0	13.9977
TRINITY_DN473439_c0_g2_i1	224	WP_028302388.1	methylcrotonoyl-CoA carboxylase	Lipid metabolism and transport	Oceanospirillum beijerinckii	Oceanospirillum	0	0	0	0	0	0	0	0	0	0	19.8997	17.0444	0	0	0	0	0	0	0	0	0	0	49.4633	2.78967	0	0	0	0	0	0	0	0	0	61.0588	0	0	150.256
TRINITY_DN777050_c0_g1_i1	301	WP_028302391.1	sensor histidine kinase	Regulation	Oceanospirillum beijerinckii	Oceanospirillum	0	0	0	0	0	0	0	0	0	0	0	0	0	0	0	0	0	0	0	0	0	0	0	0	0	0	0	3.44319	0	3.10814	0	0	0	0	0	0	6.55134
TRINITY_DN440943_c0_g1_i1	347	WP_028302392.1	sigma-54-dependent Fis family transcriptional regulator	Regulation	Oceanospirillum beijerinckii	Oceanospirillum	0	0	0	0	0	0	0	0	0	1.71863	0	0	0	0	0	0	0	0	0	0	0	0	0	3.60164	0	0	0	2.98675	0	0	0	0	0	9.85387	0	2.54019	20.7011
TRINITY_DN440943_c0_g2_i1	347	WP_028302392.1	sigma-54-dependent Fis family transcriptional regulator	Regulation	Oceanospirillum beijerinckii	Oceanospirillum	0	0	0	0	0	0	0	0	0	1.71863	0	0	0	0	0	0	0	0	0	0	0	0	0	0	0	0	0	0	0	0	0	0	0	22.9924	0	0	24.711
TRINITY_DN375971_c0_g1_i1	269	WP_028302397.1	helix-turn-helix transcriptional regulator	Regulation	Oceanospirillum beijerinckii	Oceanospirillum	0	0	0	0	0	0	0	0	0	0	6.62831	0	0	0	0	0	0	0	0	0	0	0	0	0	0	0	0	0	0	0	0	0	0	0	0	0	6.62831
TRINITY_DN375971_c0_g2_i1	269	WP_028302397.1	helix-turn-helix transcriptional regulator	Regulation	Oceanospirillum beijerinckii	Oceanospirillum	0	0	0	0	0	0	0	0	0	0	0	0	0	0	0	0	35.2108	0	0	0	0	0	0	0	0	0	0	13.4848	0	0	0	0	0	0	0	0	48.6956
TRINITY_DN615113_c0_g1_i1	316	WP_028302397.1	helix-turn-helix transcriptional regulator	Regulation	Oceanospirillum beijerinckii	Oceanospirillum	0	0	0	0	0	0	0	0	0	0	7.05307	0	0	0	0	0	0	0	0	0	0	0	0	11.8649	0	0	0	0	0	0	0	0	0	0	0	0	18.918
TRINITY_DN778456_c0_g1_i1	243	WP_028302398.1	hypothetical protein	Unknown function	Oceanospirillum beijerinckii	Oceanospirillum	0	0	0	0	0	0	0	0	0	0	0	0	0	0	0	0	0	0	0	0	0	0	0	0	0	0	0	0	0	15.4	0	0	0	0	0	0	15.4
TRINITY_DN377397_c0_g1_i1	686	WP_028302402.1	response regulator transcription factor	Regulation	Oceanospirillum beijerinckii	Oceanospirillum	0	0	0	0	0	0	0	0	0	3.47734	4.8734	0	0	0	0	5.4312	8.05418	2.35587	0	0	0	49.8802	0	0	0	0	0	0	0	0.681889	0	0	0	9.96878	14.8943	0	99.6171
TRINITY_DN102885_c0_g1_i1	312	WP_028302403.1	acetate--CoA ligase	Precursor metabolite and energy production and conversion	Oceanospirillum beijerinckii	Oceanospirillum	0	0	0	0	0	0	0	0	0	0	0	0	0	0	0	1.99028	5.05967	2.58995	0	0	0	3.42726	0	0	0	0	0	0	0	0	0	0	0	0	80.0513	0	93.1185
TRINITY_DN124348_c0_g1_i1	257	WP_028302403.1	acetate--CoA ligase	Precursor metabolite and energy production and conversion	Oceanospirillum beijerinckii	Oceanospirillum	0	0	0	0	0	0	0	0	0	13.9229	1.73445	0	0	0	0	0	0	0	0	0	0	0	0	0	0	0	0	0	0	0	0	0	0	0	0	0	15.6573
TRINITY_DN469983_c0_g1_i1	421	WP_028302403.1	acetate--CoA ligase	Precursor metabolite and energy production and conversion	Oceanospirillum beijerinckii	Oceanospirillum	0	0	511.565	1.10972	3.54073	0	0	0	0	11.3323	0	0	0	18.2421	0	0	0	0	0	0	0	0	0	2.96858	0	0	0	0	0	1.11111	0	0	0	0	0	0	549.87
TRINITY_DN581381_c0_g1_i1	351	WP_028302403.1	acetate--CoA ligase	Precursor metabolite and energy production and conversion	Oceanospirillum beijerinckii	Oceanospirillum	0	0	0	0	0	0	0	0	0	1.69904	1.26995	0	0	0	0	8.84569	4.49749	0	0	0	0	0	0	0	0	0	0	0	0	1.33269	0	0	0	0	0	0	17.6449
TRINITY_DN694910_c0_g1_i1	224	WP_028302403.1	acetate--CoA ligase	Precursor metabolite and energy production and conversion	Oceanospirillum beijerinckii	Oceanospirillum	0	0	0	0	2.21823	0	0	0	0	0	0	0	0	0	0	0	0	10.8223	0	0	0	0	0	36.2657	0	0	0	0	0	0	0	0	0	0	0	0	49.3062
TRINITY_DN748032_c0_g1_i1	438	WP_028302403.1	acetate--CoA ligase	Precursor metabolite and energy production and conversion	Oceanospirillum beijerinckii	Oceanospirillum	0	0	0	0	4.53775	0	0	0	0	4.08468	0	0	0	0	0	0	0	14.7592	0	0	0	0	0	0	0	0	0	0	0	0	0	0	0	0	0	0	23.3816
TRINITY_DN363409_c0_g1_i1	256	WP_028302411.1	molecular chaperone HtpG	Posttranslational modification/ protein turnover/ chaperones	Oceanospirillum beijerinckii	Oceanospirillum	0	0	0	0	0	0	0	0	0	0	0	0	0	0	0	0	0	0	0	0	0	0	0	0	0	0	0	0	0	14.618	0	0	0	0	0	0	14.618
TRINITY_DN363409_c0_g2_i1	365	WP_028302411.1	molecular chaperone HtpG	Posttranslational modification/ protein turnover/ chaperones	Oceanospirillum beijerinckii	Oceanospirillum	0	0	0	8.95985	2.72265	0	0	0	0	3.26774	0	6.9734	0	0	0	1.70128	0	0	0	0	0	0	0	3.42403	0	0	0	0	0	10.2526	0	0	0	0	0	0	37.3016
TRINITY_DN60871_c0_g1_i1	259	WP_028302411.1	molecular chaperone HtpG	Posttranslational modification/ protein turnover/ chaperones	Oceanospirillum beijerinckii	Oceanospirillum	0	0	0	0	0	0	0	0	0	2.30256	1.72106	0	0	0	0	9.59023	0	0	0	0	0	0	0	2.41268	0	0	0	2.00077	2.94448	1.80608	0	0	0	0	0	0	22.7779
TRINITY_DN71079_c0_g1_i1	203	WP_028302411.1	molecular chaperone HtpG	Posttranslational modification/ protein turnover/ chaperones	Oceanospirillum beijerinckii	Oceanospirillum	0	0	0	0	0	0	0	0	0	0	0	0	0	0	0	0	0	0	0	0	0	0	0	0	0	0	0	0	0	0	0	0	0	0	22.3699	0	22.3699
TRINITY_DN71079_c0_g2_i1	203	WP_028302411.1	molecular chaperone HtpG	Posttranslational modification/ protein turnover/ chaperones	Oceanospirillum beijerinckii	Oceanospirillum	0	0	0	0	0	0	0	0	0	0	0	0	0	0	0	0	0	0	0	0	0	0	0	0	0	0	0	0	0	0	0	0	0	0	27.9624	0	27.9624
TRINITY_DN627653_c0_g1_i1	221	WP_028302415.1	methyl-accepting chemotaxis protein	Cell motility	Oceanospirillum beijerinckii	Oceanospirillum	0	0	0	0	0	0	0	0	0	0	0	0	0	0	0	0	0	0	0	0	0	0	12.5337	0	0	0	0	0	0	0	0	0	0	0	0	0	12.5337
TRINITY_DN632873_c0_g1_i1	275	WP_028302415.1	methyl-accepting chemotaxis protein	Cell motility	Oceanospirillum beijerinckii	Oceanospirillum	0	0	0	0	0	0	0	0	0	0	0	0	0	0	0	0	17.2213	0	0	0	0	0	0	0	0	0	0	0	0	0	0	0	0	0	0	0	17.2213
TRINITY_DN750479_c0_g1_i1	253	WP_028302415.1	methyl-accepting chemotaxis protein	Cell motility	Oceanospirillum beijerinckii	Oceanospirillum	0	0	0	0	0	0	0	0	0	0	0	0	0	0	0	0	0	0	0	0	0	0	0	0	0	0	0	0	0	7.39566	0	0	0	0	0	0	7.39566
TRINITY_DN213480_c0_g1_i1	249	WP_028302425.1	histidine utilization repressor	Amino acid metabolism and transport	Oceanospirillum beijerinckii	Oceanospirillum	0	0	0	0	3.99103	0	0	0	0	0	0	0	0	0	0	2.49384	6.33983	22.7167	0	0	0	0	0	0	0	0	0	0	6.12547	3.75724	0	0	0	0	0	0	45.4241
TRINITY_DN213480_c0_g2_i1	347	WP_028302425.1	histidine utilization repressor	Amino acid metabolism and transport	Oceanospirillum beijerinckii	Oceanospirillum	0	0	0	0	1.43194	0	0	0	0	1.71863	1.28459	0	0	0	0	7.15812	4.54933	0	0	0	0	0	3.99127	0	29.3099	0	0	0	8.79102	2.69611	0	0	0	3.28462	0	0	64.2155
TRINITY_DN769668_c0_g1_i1	377	WP_028302426.1	histidine ammonia-lyase	Amino acid metabolism and transport	Oceanospirillum beijerinckii	Oceanospirillum	0	0	0	0	0	0	0	0	0	0	0	0	0	0	0	0	4.18732	0	0	0	0	0	0	0	0	0	0	5.49815	8.09147	2.48157	0	0	0	0	0	0	20.2585
TRINITY_DN224191_c0_g1_i1	321	WP_028302428.1	molybdate ABC transporter substrate-binding protein	Inorganic ion metabolism/ transport and storage	Oceanospirillum beijerinckii	Oceanospirillum	0	0	0	0	0	0	0	0	0	1.85783	0	0	0	0	0	3.86895	14.7534	5.03467	0	0	0	0	0	0	0	0	0	0	0	0	0	0	0	0	0	0	25.5149
TRINITY_DN664084_c0_g1_i1	222	WP_028302428.1	molybdate ABC transporter substrate-binding protein	Inorganic ion metabolism/ transport and storage	Oceanospirillum beijerinckii	Oceanospirillum	0	0	0	0	0	0	0	0	0	0	0	0	0	0	0	0	0	0	0	0	0	0	0	0	0	0	0	0	10.3057	8.42839	0	0	0	0	0	0	18.7341
TRINITY_DN587063_c0_g1_i1	201	WP_028302429.1	sigma-54-dependent Fis family transcriptional regulator	Regulation	Oceanospirillum beijerinckii	Oceanospirillum	0	0	0	0	0	0	0	0	0	0	0	0	0	0	0	0	0	0	0	0	0	0	0	0	0	0	0	0	15.1765	0	0	0	0	0	0	0	15.1765
TRINITY_DN530001_c0_g1_i1	225	WP_028302430.1	LysR family transcriptional regulator	Regulation	Oceanospirillum beijerinckii	Oceanospirillum	0	0	0	0	0	0	0	0	0	0	0	0	0	0	0	0	0	0	0	0	0	38.0198	0	0	0	0	0	0	0	0	0	0	0	0	0	0	38.0198
TRINITY_DN718853_c0_g1_i1	241	WP_028302431.1	hypothetical protein	Unknown function	Oceanospirillum beijerinckii	Oceanospirillum	0	0	0	0	0	0	0	0	0	0	0	0	0	0	0	5.15325	0	0	0	0	0	0	0	0	0	0	0	4.30042	0	0	0	0	0	0	0	0	9.45367
TRINITY_DN74320_c0_g1_i1	243	WP_028302431.1	hypothetical protein	Unknown function	Oceanospirillum beijerinckii	Oceanospirillum	0	0	0	0	0	0	0	0	0	0	3.66876	10.4745	0	0	0	0	0	0	0	0	0	0	0	0	0	0	0	0	0	0	0	0	0	0	0	0	14.1432
TRINITY_DN74320_c0_g2_i1	233	WP_028302431.1	hypothetical protein	Unknown function	Oceanospirillum beijerinckii	Oceanospirillum	0	0	0	0	0	0	0	0	0	0	0	38.234	0	0	0	0	0	0	0	0	0	0	0	0	0	0	0	0	0	0	0	0	0	0	0	0	38.234
TRINITY_DN642218_c0_g1_i1	206	WP_028302432.1	TSUP family transporter	Transport	Oceanospirillum beijerinckii	Oceanospirillum	0	0	0	0	0	0	0	0	0	0	0	0	0	0	0	0	0	0	0	0	0	0	0	0	0	0	0	0	0	22.7076	0	0	0	0	0	0	22.7076
TRINITY_DN750778_c0_g1_i1	201	WP_028302434.1	DMT family transporter	Transport	Oceanospirillum beijerinckii	Oceanospirillum	0	0	0	0	0	0	0	0	0	0	0	0	0	0	0	0	0	0	0	0	0	0	0	24.8711	0	0	0	0	0	0	0	0	0	0	0	0	24.8711
TRINITY_DN408764_c0_g1_i1	237	WP_028302435.1	acetyl-CoA C-acyltransferase FadA	Lipid metabolism and transport	Oceanospirillum beijerinckii	Oceanospirillum	0	0	0	0	0	0	0	0	0	2.5163	0.940409	0	0	0	0	0	0	0	0	0	0	0	37.9845	0	0	0	0	0	0	0	0	0	0	0	0	0	41.4412
TRINITY_DN412630_c0_g1_i1	319	WP_028302435.1	acetyl-CoA C-acyltransferase FadA	Lipid metabolism and transport	Oceanospirillum beijerinckii	Oceanospirillum	0	0	0	0	3.11525	0	0	0	0	0	0.698674	0	0	0	0	0	0	0	0	0	0	0	0	7.83555	0	0	0	0	0	0	0	0	0	0	0	0	11.6495
TRINITY_DN412630_c0_g1_i2	342	WP_028302435.1	acetyl-CoA C-acyltransferase FadA	Lipid metabolism and transport	Oceanospirillum beijerinckii	Oceanospirillum	0	0	0	0	11.623	0	0	0	0	0	4.56181	0	0	0	0	0	0	0	0	0	0	0	0	1.82715	0	0	0	1.51521	0	0	0	0	0	0	0	0	19.5272
TRINITY_DN429237_c0_g1_i1	255	WP_028302436.1	fatty acid oxidation complex subunit alpha FadB	Lipid metabolism and transport	Oceanospirillum beijerinckii	Oceanospirillum	0	0	0	0	0	0	0	0	0	0	2.62208	0	0	0	0	4.87033	24.7626	0	0	0	0	0	46.1657	0	0	0	0	0	0	0	0	0	0	0	0	0	78.4208
TRINITY_DN470549_c0_g1_i1	282	WP_028302436.1	fatty acid oxidation complex subunit alpha FadB	Lipid metabolism and transport	Oceanospirillum beijerinckii	Oceanospirillum	0	0	0	0	0	0	0	0	0	2.11476	14.2262	0	0	0	0	4.40402	2.79897	8.59643	0	0	0	0	0	0	0	0	0	7.35036	0	3.31756	0	0	0	0	0	0	42.8083
TRINITY_DN470549_c0_g1_i2	884	WP_028302436.1	fatty acid oxidation complex subunit alpha FadB	Lipid metabolism and transport	Oceanospirillum beijerinckii	Oceanospirillum	0	0	0	0	10.1175	0	0	0	0	0.674619	1.76486	0	0	0	0	16.8588	4.46442	8.2269	0	0	0	0	0	1.41377	0	0	0	10.5516	11.215	6.3499	0	0	0	0	0	0	71.6374
TRINITY_DN470549_c0_g2_i1	1016	WP_028302436.1	fatty acid oxidation complex subunit alpha FadB	Lipid metabolism and transport	Oceanospirillum beijerinckii	Oceanospirillum	0	0	0	3.67868	1.46717	0	0	0	0	0.586972	0	0	0	0	0	1.22238	3.10752	0	0	0	0	0	4.08948	0	0	0	0	1.02008	0.750611	2.76246	0	0	0	0	0	0	18.6853
TRINITY_DN470549_c0_g2_i2	1293	WP_028302436.1	fatty acid oxidation complex subunit alpha FadB	Lipid metabolism and transport	Oceanospirillum beijerinckii	Oceanospirillum	0	0	0	1.4453	0	0	0	0	0	7.37959	2.75795	0	0	0	0	9.60506	8.54627	6.87448	0	0	0	24.8099	0	5.31612	0	0	0	0.400774	3.53884	0	0	0	0	0	0	0	70.6743
TRINITY_DN490042_c1_g1_i1	231	WP_028302436.1	fatty acid oxidation complex subunit alpha FadB	Lipid metabolism and transport	Oceanospirillum beijerinckii	Oceanospirillum	0	0	0	0	0	0	0	0	0	0	0	0	0	0	0	0	0	0	0	0	0	0	0	0	0	0	0	0	3.30139	2.025	0	0	0	0	34.4022	0	39.7286
TRINITY_DN499173_c0_g1_i1	221	WP_028302436.1	fatty acid oxidation complex subunit alpha FadB	Lipid metabolism and transport	Oceanospirillum beijerinckii	Oceanospirillum	0	0	0	2.11399	0	0	0	0	0	0	0	0	33.8292	0	0	8.42942	3.57154	7.3128	77.0369	0	46.3397	0	0	39.5855	0	0	22.6956	0	0	4.23326	35.4103	0	35.1497	0	10.274	0	325.982
TRINITY_DN580409_c0_g1_i1	403	WP_028302436.1	fatty acid oxidation complex subunit alpha FadB	Lipid metabolism and transport	Oceanospirillum beijerinckii	Oceanospirillum	0	0	0	2.31857	1.23296	0	0	0	0	0	0	0	0	0	0	7.70431	0	0	0	0	0	0	0	0	0	0	0	0	0	6.9644	0	0	0	0	0	0	18.2202
TRINITY_DN114893_c0_g1_i1	229	WP_028302439.1	DUF3422 domain-containing protein	Unknown function	Oceanospirillum beijerinckii	Oceanospirillum	0	0	0	0	0	0	0	0	0	26.0421	0	0	0	0	0	0	0	0	0	0	0	0	0	0	0	0	0	0	0	0	0	0	0	0	0	0	26.0421
TRINITY_DN647293_c0_g1_i1	229	WP_028302439.1	DUF3422 domain-containing protein	Unknown function	Oceanospirillum beijerinckii	Oceanospirillum	0	0	0	0	0	0	0	0	0	0	0	0	0	0	0	0	0	0	0	0	0	0	0	0	0	0	0	0	0	8.17076	0	0	0	0	0	0	8.17076
TRINITY_DN347681_c0_g1_i1	257	WP_028302440.1	formaldehyde dehydrogenase, glutathione-independent	Cell defense	Oceanospirillum beijerinckii	Oceanospirillum	0	0	0	0	0	0	0	0	0	0	0	0	0	0	0	2.41621	3.07124	0	0	0	0	0	0	0	0	0	0	0	0	9.1007	0	0	0	0	0	0	14.5882
TRINITY_DN347681_c0_g2_i1	258	WP_028302440.1	formaldehyde dehydrogenase, glutathione-independent	Cell defense	Oceanospirillum beijerinckii	Oceanospirillum	0	0	0	12.6758	11.5554	0	0	0	0	0	0	0	0	0	0	7.22055	9.17802	6.26406	0	0	0	0	0	0	0	0	0	0	5.91179	21.757	0	0	0	0	0	0	74.5626
TRINITY_DN385344_c0_g1_i1	261	WP_028302440.1	formaldehyde dehydrogenase, glutathione-independent	Cell defense	Oceanospirillum beijerinckii	Oceanospirillum	0	0	0	0	0	33.6866	0	0	0	15.9944	1.70787	0	0	0	0	4.75837	0	0	0	0	0	0	0	7.18259	0	0	0	7.94177	2.92192	0	0	0	0	0	0	0	74.1935
TRINITY_DN385344_c0_g2_i1	261	WP_028302440.1	formaldehyde dehydrogenase, glutathione-independent	Cell defense	Oceanospirillum beijerinckii	Oceanospirillum	0	0	0	0	0	8.42165	0	0	0	6.85475	12.809	0	0	0	0	0	0	0	0	0	0	0	5.30641	40.7013	0	0	0	0	2.92192	0	0	0	0	0	0	0	77.0151
TRINITY_DN412080_c0_g2_i1	309	WP_028302440.1	formaldehyde dehydrogenase, glutathione-independent	Cell defense	Oceanospirillum beijerinckii	Oceanospirillum	0	0	0	0	0	0	0	0	0	0	0	4.11859	0	0	0	4.01921	0	0	0	0	0	0	0	0	0	0	0	13.4162	0	3.02767	0	0	0	0	0	0	24.5817
TRINITY_DN412080_c1_g1_i1	314	WP_028302440.1	formaldehyde dehydrogenase, glutathione-independent	Cell defense	Oceanospirillum beijerinckii	Oceanospirillum	0	0	0	4.46362	20.5716	28.0007	0	0	0	0	1.4196	12.159	0	0	0	3.9552	0	2.57345	0	0	0	0	0	0	0	0	0	1.65032	0	7.44866	0	0	0	0	0	0	82.2421
TRINITY_DN469101_c0_g1_i1	264	WP_028302440.1	formaldehyde dehydrogenase, glutathione-independent	Cell defense	Oceanospirillum beijerinckii	Oceanospirillum	0	0	0	0	5.6464	4.16298	0	0	0	0	1.68846	0	0	0	0	4.7043	2.98981	3.06085	0	0	0	0	0	2.36699	0	0	0	3.92576	0	10.6313	0	0	0	0	0	0	39.1768
TRINITY_DN469101_c0_g1_i2	311	WP_028302440.1	formaldehyde dehydrogenase, glutathione-independent	Cell defense	Oceanospirillum beijerinckii	Oceanospirillum	0	0	0	0	0	0	0	0	0	7.67027	18.6328	8.18422	0	0	0	0	0	0	0	0	0	55.0125	4.45329	2.00928	0	0	0	0	0	0	0	0	0	0	14.6016	0	110.564
TRINITY_DN469101_c0_g1_i3	289	WP_028302440.1	formaldehyde dehydrogenase, glutathione-independent	Cell defense	Oceanospirillum beijerinckii	Oceanospirillum	0	0	0	9.6995	12.0352	22.8171	0	0	0	0	0	4.40362	25.8694	0	0	25.7841	38.2364	75.4939	0	0	0	11.1001	0	28.109	0	0	0	25.1031	10.5553	32.372	0	0	0	7.88764	0	0	329.467
TRINITY_DN469101_c0_g1_i4	453	WP_028302440.1	formaldehyde dehydrogenase, glutathione-independent	Cell defense	Oceanospirillum beijerinckii	Oceanospirillum	0	0	0	18.5639	68.0061	50.9482	0	0	0	0	1.96801	2.80937	0	0	0	64.4271	60.9842	67.7846	0	0	0	0	0	12.4149	0	0	0	62.9162	60.6056	65.0549	0	0	0	0	0	0	536.483
TRINITY_DN492389_c3_g1_i1	353	WP_028302440.1	formaldehyde dehydrogenase, glutathione-independent	Cell defense	Oceanospirillum beijerinckii	Oceanospirillum	0	0	0	1.32349	7.038	0	0	0	0	6.75766	1.89414	0	0	0	0	14.0729	0	2.28913	0	0	0	12.1168	0	1.77021	0	0	0	0	4.3208	2.65029	0	0	0	0	22.5125	9.98805	86.734
TRINITY_DN492389_c3_g4_i1	305	WP_028302440.1	formaldehyde dehydrogenase, glutathione-independent	Cell defense	Oceanospirillum beijerinckii	Oceanospirillum	0	0	0	13.786	0	0	0	0	0	7.82116	0	0	0	0	0	0	0	0	0	0	0	17.5296	0	2.0488	0	0	0	0	10.0016	1.53369	0	0	0	0	0	0	52.7208
TRINITY_DN492389_c3_g5_i2	435	WP_028302440.1	formaldehyde dehydrogenase, glutathione-independent	Cell defense	Oceanospirillum beijerinckii	Oceanospirillum	0	0	0	0	2.28452	25.265	0	0	0	23.3061	42.526	11.7025	0	0	0	0	0	0	0	0	0	0	17.5111	17.2382	0	0	0	0	5.25945	1.07535	0	0	0	26.2015	0	16.2105	188.58
TRINITY_DN492389_c3_g5_i3	396	WP_028302440.1	formaldehyde dehydrogenase, glutathione-independent	Cell defense	Oceanospirillum beijerinckii	Oceanospirillum	0	0	0	1.17978	0	0	0	0	0	4.5179	12.9449	19.2825	0	0	0	0	0	0	0	0	0	0	19.2357	9.46796	0	0	0	0	5.77743	0	0	0	0	0	48.7365	15.5811	136.724
TRINITY_DN492389_c3_g6_i1	203	WP_028302440.1	formaldehyde dehydrogenase, glutathione-independent	Cell defense	Oceanospirillum beijerinckii	Oceanospirillum	0	0	0	0	0	5.41392	0	0	0	0	3.29375	0	0	0	0	0	0	0	0	0	0	0	0	3.07825	0	0	0	0	0	0	0	0	0	0	0	0	11.7859
TRINITY_DN507510_c0_g1_i1	296	WP_028302440.1	formaldehyde dehydrogenase, glutathione-independent	Cell defense	Oceanospirillum beijerinckii	Oceanospirillum	0	0	0	1.57835	0	18.5646	0	0	0	0	0	0	0	0	0	0	0	0	0	0	0	0	0	0	0	0	0	1.75068	5.15284	20.5442	0	0	0	0	0	0	47.5907
TRINITY_DN507510_c0_g2_i1	354	WP_028302440.1	formaldehyde dehydrogenase, glutathione-independent	Cell defense	Oceanospirillum beijerinckii	Oceanospirillum	0	0	0	0	0	3.10459	0	0	0	0	0	0	0	0	0	0	0	2.28267	0	0	0	0	0	19.4173	0	0	0	1.46384	2.1543	10.5712	0	0	0	0	0	0	38.9939
TRINITY_DN507510_c1_g1_i1	224	WP_028302440.1	formaldehyde dehydrogenase, glutathione-independent	Cell defense	Oceanospirillum beijerinckii	Oceanospirillum	0	0	0	0	0	0	0	0	0	119.805	66.6641	5.68145	0	0	0	0	0	0	0	0	0	0	30.9145	30.6863	0	0	0	2.3134	0	2.08828	0	0	0	91.5882	0	31.4802	381.222
TRINITY_DN507510_c1_g10_i11	203	WP_028302440.1	formaldehyde dehydrogenase, glutathione-independent	Cell defense	Oceanospirillum beijerinckii	Oceanospirillum	0	0	0	112.771	97.908	92.0366	0	0	0	5.8755	6.5875	31.346	0	0	0	94.8275	279.952	290.585	0	0	0	0	0	3.07825	0	0	0	84.2395	101.432	122.129	0	0	0	11.2292	0	0	1334
TRINITY_DN507510_c1_g10_i3	580	WP_028302440.1	formaldehyde dehydrogenase, glutathione-independent	Cell defense	Oceanospirillum beijerinckii	Oceanospirillum	0	0	0	0	14.5638	37.8974	0	0	0	0	1.15281	0	0	0	0	64.238	23.1349	54.3354	0	0	0	0	15.5212	16.1608	0	0	0	25.0166	78.8918	50.0036	0	0	0	1.96511	0	3.03947	385.921
TRINITY_DN507510_c1_g10_i4	552	WP_028302440.1	formaldehyde dehydrogenase, glutathione-independent	Cell defense	Oceanospirillum beijerinckii	Oceanospirillum	17.7613	0	0	16.0809	7.2012	61.7207	0	7.60296	43.2984	1.08037	1.61505	0	0	13.9129	0	16.8741	15.729	16.1027	0	0	0	0	1.2545	0	0	16.3537	0	11.2652	12.434	9.32162	0	0	0	0	4.11331	0	273.722
TRINITY_DN507510_c1_g10_i5	261	WP_028302440.1	formaldehyde dehydrogenase, glutathione-independent	Cell defense	Oceanospirillum beijerinckii	Oceanospirillum	0	43.0137	0	98.4505	72.3431	80.0057	0	0	0	6.85475	0	0	28.6447	29.4249	35.5309	45.2045	151.209	102.169	0	0	0	4.09696	0	2.3942	0	0	19.2174	166.777	189.925	148.756	59.9668	30.6218	0	34.9353	34.7977	0	1384.34
TRINITY_DN507510_c1_g10_i6	1110	WP_028302440.1	formaldehyde dehydrogenase, glutathione-independent	Cell defense	Oceanospirillum beijerinckii	Oceanospirillum	0	0	0	39.9849	37.602	51.4859	0	0	0	6.98443	3.41343	16.0514	0	0	0	50.3487	69.6868	101.19	0	0	0	0.963339	2.49544	7.88144	0	0	0	28.4777	42.5968	37.5063	0	0	0	3.08044	0	0	499.749
TRINITY_DN507510_c1_g10_i9	793	WP_028302440.1	formaldehyde dehydrogenase, glutathione-independent	Cell defense	Oceanospirillum beijerinckii	Oceanospirillum	0	0	0	43.0076	44.4876	42.9632	0	0	0	9.02441	3.09161	9.6291	0	0	0	54.0312	92.5672	124.318	0	0	0	0	0.873248	3.94001	0	0	0	45.0893	32.6975	50.1399	0	0	0	10.061	0	0	565.92
TRINITY_DN507510_c1_g6_i1	262	WP_028302440.1	formaldehyde dehydrogenase, glutathione-independent	Cell defense	Oceanospirillum beijerinckii	Oceanospirillum	0	0	0	0	0	0	0	0	0	2.2762	28.0723	43.7168	0	0	0	0	0	0	0	0	0	20.4066	50.2184	126.408	0	34.4551	0	0	0	0	0	0	0	0	82.329	0	387.883
TRINITY_DN507510_c1_g7_i1	297	WP_028302440.1	formaldehyde dehydrogenase, glutathione-independent	Cell defense	Oceanospirillum beijerinckii	Oceanospirillum	0	0	0	0	0	0	0	0	0	136.541	75.7932	29.995	0	0	0	0	0	0	0	0	0	18.0018	53.6269	33.6639	0	0	0	0	0	0	0	0	0	49.8887	0	142.456	539.966
TRINITY_DN507510_c1_g7_i2	315	WP_028302440.1	formaldehyde dehydrogenase, glutathione-independent	Cell defense	Oceanospirillum beijerinckii	Oceanospirillum	0	0	0	0	0	0	0	0	37.9376	3.78643	1.41509	0	0	0	0	0	0	0	0	0	32.5113	0	21.9837	19.8376	0	0	15.923	1.64508	2.42102	0	0	0	0	0	0	27.9824	165.443
TRINITY_DN507510_c1_g8_i1	279	WP_028302440.1	formaldehyde dehydrogenase, glutathione-independent	Cell defense	Oceanospirillum beijerinckii	Oceanospirillum	0	0	0	0	0	0	0	0	0	4.275	17.5745	0	0	0	0	0	19.8035	11.5852	0	0	0	0	0	0	0	0	0	5.57205	13.667	20.1194	0	0	0	0	0	0	92.5966
TRINITY_DN156529_c0_g1_i1	243	WP_028302446.1	hypothetical protein	Unknown function	Oceanospirillum beijerinckii	Oceanospirillum	0	0	0	0	0	0	0	0	0	0	0	0	0	0	0	0	0	0	0	0	0	0	0	0	0	0	0	0	9.41507	0	0	0	0	0	0	0	9.41507
TRINITY_DN156529_c0_g2_i1	269	WP_028302446.1	hypothetical protein	Unknown function	Oceanospirillum beijerinckii	Oceanospirillum	0	0	0	0	0	0	0	0	0	0	0	0	0	0	0	0	0	0	0	0	0	0	10.2972	0	0	0	0	0	8.50506	0	0	0	0	0	0	0	18.8023
TRINITY_DN198855_c0_g1_i1	218	WP_028302446.1	hypothetical protein	Unknown function	Oceanospirillum beijerinckii	Oceanospirillum	0	0	0	0	0	0	0	0	0	0	0	0	0	0	0	5.69695	0	0	0	0	0	0	3.17654	0	0	0	0	0	0	0	0	0	0	0	36.4537	0	45.3272
TRINITY_DN387960_c0_g1_i1	303	WP_028302448.1	CoA-acylating methylmalonate-semialdehyde dehydrogenase	Lipid metabolism and transport	Oceanospirillum beijerinckii	Oceanospirillum	0	0	0	0	0	0	0	0	0	0	0	0	0	0	0	0	0	0	0	0	0	0	0	2.06233	0	0	0	0	2.5169	0	0	0	0	0	0	0	4.57923
TRINITY_DN387960_c0_g2_i1	556	WP_028302448.1	CoA-acylating methylmalonate-semialdehyde dehydrogenase	Lipid metabolism and transport	Oceanospirillum beijerinckii	Oceanospirillum	0	0	0	15.1249	0	0	0	0	0	1.0726	0.400858	0	0	0	0	8.93478	12.7766	0	0	0	0	0	0	2.24779	0	0	0	0	1.37162	9.25456	0	0	0	0	0	0	51.1837
TRINITY_DN419662_c0_g1_i1	240	WP_028302448.1	CoA-acylating methylmalonate-semialdehyde dehydrogenase	Lipid metabolism and transport	Oceanospirillum beijerinckii	Oceanospirillum	0	0	0	0	0	0	0	0	0	4.96969	0	15.9081	0	0	0	0	0	0	0	0	0	0	2.88536	0	0	0	0	0	0	0	0	0	0	0	0	0	23.7631
TRINITY_DN436818_c0_g1_i1	574	WP_028302448.1	CoA-acylating methylmalonate-semialdehyde dehydrogenase	Lipid metabolism and transport	Oceanospirillum beijerinckii	Oceanospirillum	0	0	0	0	10.3878	0	0	0	0	0	5.04774	2.21715	0	0	0	2.16365	17.8763	8.44666	0	0	0	0	0	6.5319	0	0	0	0	0	0	0	0	0	7.94261	0	0	60.6139
TRINITY_DN466359_c0_g1_i1	343	WP_028302448.1	CoA-acylating methylmalonate-semialdehyde dehydrogenase	Lipid metabolism and transport	Oceanospirillum beijerinckii	Oceanospirillum	0	0	0	0	7.24319	0	0	0	0	10.432	5.84808	14.8413	0	0	0	3.6208	0	0	0	0	0	0	20.1891	23.6837	0	0	0	0	0	2.72756	0	0	0	0	0	0	88.5858
TRINITY_DN65079_c0_g1_i1	215	WP_028302448.1	CoA-acylating methylmalonate-semialdehyde dehydrogenase	Lipid metabolism and transport	Oceanospirillum beijerinckii	Oceanospirillum	0	0	0	0	0	0	0	0	0	0	0	0	0	0	0	0	0	22.5506	0	0	0	0	0	0	0	0	0	0	21.2824	0	0	0	0	0	0	0	43.8331
TRINITY_DN368500_c0_g1_i1	210	WP_028302452.1	NAD-dependent succinate-semialdehyde dehydrogenase	Amino acid metabolism and transport	Oceanospirillum beijerinckii	Oceanospirillum	0	0	0	0	0	0	0	0	0	0	0	0	0	0	0	0	0	30.7834	0	0	0	0	0	0	0	0	0	0	0	0	0	0	0	0	0	0	30.7834
TRINITY_DN368500_c0_g2_i1	239	WP_028302452.1	NAD-dependent succinate-semialdehyde dehydrogenase	Amino acid metabolism and transport	Oceanospirillum beijerinckii	Oceanospirillum	0	0	0	0	0	0	0	0	0	0	3.73016	0	0	0	0	0	0	0	0	0	0	0	0	0	0	0	0	0	0	0	0	0	0	0	0	0	3.73016
TRINITY_DN383879_c0_g1_i1	327	WP_028302452.1	NAD-dependent succinate-semialdehyde dehydrogenase	Amino acid metabolism and transport	Oceanospirillum beijerinckii	Oceanospirillum	0	0	0	0	0	0	0	0	0	0	0	0	0	0	0	0	0	0	0	0	0	0	0	0	0	0	0	7.92356	0	5.72203	0	0	0	0	0	0	13.6456
TRINITY_DN700590_c0_g1_i1	267	WP_028302452.1	NAD-dependent succinate-semialdehyde dehydrogenase	Amino acid metabolism and transport	Oceanospirillum beijerinckii	Oceanospirillum	0	0	0	0	0	0	0	0	0	0	0	47.6646	0	0	0	0	0	0	0	0	0	0	0	0	0	0	0	0	0	0	0	0	0	0	0	3.30129	50.9659
TRINITY_DN205482_c0_g1_i1	375	WP_028302459.1	response regulator transcription factor	Regulation	Oceanospirillum beijerinckii	Oceanospirillum	0	0	0	0	0	0	0	0	0	6.36121	5.94339	0	0	0	0	0	0	0	0	0	0	0	3.69326	0	0	0	0	0	0	0	0	0	0	0	0	0	15.9979
TRINITY_DN429428_c0_g1_i1	265	WP_028302459.1	response regulator transcription factor	Regulation	Oceanospirillum beijerinckii	Oceanospirillum	0	0	0	0	0	0	0	0	0	6.75128	0.841045	0	0	0	0	4.68654	0	12.1972	0	0	0	0	0	0	0	0	0	7.8219	8.63344	0	0	0	0	0	0	0	40.9314
TRINITY_DN429428_c0_g2_i1	342	WP_028302459.1	response regulator transcription factor	Regulation	Oceanospirillum beijerinckii	Oceanospirillum	0	0	0	0	0	0	0	0	0	0	5.86518	3.72119	0	0	0	3.63139	0	0	0	0	0	0	0	0	0	0	0	0	15.6092	0	0	23.3693	45.4274	0	0	0	97.6236
TRINITY_DN192962_c0_g1_i1	352	WP_028302464.1	DUF2252 domain-containing protein	Unknown function	Oceanospirillum beijerinckii	Oceanospirillum	0	0	0	0	0	0	0	0	0	0	7.59808	0	0	0	0	3.52822	0	0	0	0	0	0	0	1.77524	0	0	0	0	0	0	0	0	0	0	0	0	12.9015
TRINITY_DN527742_c0_g1_i1	228	WP_028302464.1	DUF2252 domain-containing protein	Unknown function	Oceanospirillum beijerinckii	Oceanospirillum	0	0	0	0	0	0	0	0	0	0	0	0	0	0	0	0	0	14.1766	0	0	0	0	0	0	0	0	0	0	0	0	0	0	0	0	0	0	14.1766
TRINITY_DN332374_c0_g1_i1	281	WP_028302470.1	acyl-CoA dehydrogenase	Lipid metabolism and transport	Oceanospirillum beijerinckii	Oceanospirillum	0	0	0	0	0	0	0	0	0	8.48916	3.17263	0	0	0	0	0	11.2357	0	0	0	0	0	0	0	0	0	0	0	0	0	0	0	0	0	0	0	22.8975
TRINITY_DN439526_c0_g3_i1	266	WP_028302470.1	acyl-CoA dehydrogenase	Lipid metabolism and transport	Oceanospirillum beijerinckii	Oceanospirillum	0	0	0	0	0	0	0	0	0	0	0	0	0	0	0	0	0	0	0	0	0	0	7.80999	2.34919	0	0	0	0	0	0	0	0	0	0	0	0	10.1592
TRINITY_DN637514_c0_g1_i1	287	WP_028302470.1	acyl-CoA dehydrogenase	Lipid metabolism and transport	Oceanospirillum beijerinckii	Oceanospirillum	0	0	0	0	0	0	0	0	0	0	3.88287	0	0	0	0	0	0	0	0	0	0	0	0	4.3546	0	0	0	0	0	0	0	0	0	0	0	0	8.23748
TRINITY_DN753379_c0_g1_i1	290	WP_028302470.1	acyl-CoA dehydrogenase	Lipid metabolism and transport	Oceanospirillum beijerinckii	Oceanospirillum	0	0	0	0	0	0	0	0	0	2.05642	0	0	0	0	0	0	5.44351	0	0	0	0	0	0	0	0	0	0	0	0	0	0	0	0	0	0	0	7.49994
TRINITY_DN133850_c0_g1_i1	280	WP_028302472.1	hypothetical protein	Unknown function	Oceanospirillum beijerinckii	Oceanospirillum	0	0	0	0	0	0	0	0	0	0	0	0	0	0	0	0	0	0	0	0	0	0	0	0	0	0	0	0	5.44729	6.68251	0	0	0	0	0	0	12.1298
TRINITY_DN133850_c0_g2_i1	202	WP_028302472.1	hypothetical protein	Unknown function	Oceanospirillum beijerinckii	Oceanospirillum	0	0	76.1559	2.31283	0	0	0	0	59.1601	2.95229	0	6.30023	0	0	0	0	3.90747	0	0	46.9156	0	0	0	3.09349	50.3492	0	0	0	7.5507	9.26289	0	39.5659	0	0	0	0	307.527
TRINITY_DN752789_c0_g1_i1	349	WP_028302473.1	hypothetical protein	Unknown function	Oceanospirillum beijerinckii	Oceanospirillum	0	0	0	0	0	0	0	0	0	0	2.55446	0	0	0	0	0	4.52326	0	0	0	0	0	19.842	0	0	0	0	0	4.37032	0	0	0	0	0	0	0	31.29
TRINITY_DN256335_c0_g1_i1	315	WP_028302475.1	hydroxymethylbilane synthase	Cofactor/ prosthetic group/ electron carrier and vitamin metabolism and transport	Oceanospirillum beijerinckii	Oceanospirillum	0	0	0	7.41575	14.1967	0	0	0	0	0	0	0	0	0	0	0	0	20.5223	0	0	0	0	0	0	0	0	0	6.58032	0	0	0	0	0	0	0	39.1754	87.8904
TRINITY_DN110251_c0_g1_i1	427	WP_028302476.1	argininosuccinate lyase	Amino acid metabolism and transport	Oceanospirillum beijerinckii	Oceanospirillum	0	0	0	0	4.65464	0	0	0	0	1.39664	1.56588	0	0	0	0	0	0	3.78484	0	0	0	0	0	11.7075	0	0	0	0	0	0	0	0	0	0	21.2698	0	44.3792
TRINITY_DN57041_c0_g1_i1	304	WP_028302478.1	diaminopimelate decarboxylase	Cell wall/ membrane and envelope biogenesis	Oceanospirillum beijerinckii	Oceanospirillum	0	0	0	0	3.26897	0	0	0	0	0	1.4663	0	0	0	0	0	0	2.65811	0	0	0	0	0	0	0	0	0	3.40921	0	0	0	0	0	0	0	0	10.8026
TRINITY_DN381204_c1_g1_i1	210	WP_028302479.1	diaminopimelate epimerase	Cell wall/ membrane and envelope biogenesis	Oceanospirillum beijerinckii	Oceanospirillum	0	0	0	0	0	0	0	0	0	0	10.6132	0	0	0	0	0	0	0	0	0	0	0	13.1902	0	0	0	0	0	0	0	0	0	0	0	0	0	23.8034
TRINITY_DN381204_c1_g2_i1	210	WP_028302479.1	diaminopimelate epimerase	Cell wall/ membrane and envelope biogenesis	Oceanospirillum beijerinckii	Oceanospirillum	0	0	0	0	0	0	0	0	0	0	0	0	0	0	0	0	0	0	0	0	0	0	6.5951	0	0	0	0	0	0	0	0	0	0	0	0	0	6.5951
TRINITY_DN398092_c0_g1_i1	270	WP_028302482.1	YihA family ribosome biogenesis GTP-binding protein	Translation/ ribosomal structure and biogenesis	Oceanospirillum beijerinckii	Oceanospirillum	0	0	0	0	0	0	0	0	0	0	2.47641	4.7135	0	0	0	6.89964	0	0	0	0	0	0	0	9.25756	0	0	0	0	0	0	0	0	0	0	0	0	23.3471
TRINITY_DN398092_c0_g2_i1	261	WP_028302482.1	YihA family ribosome biogenesis GTP-binding protein	Translation/ ribosomal structure and biogenesis	Oceanospirillum beijerinckii	Oceanospirillum	0	0	0	0	0	0	0	0	0	0	6.83148	34.1323	0	0	0	0	0	0	0	0	0	0	0	4.78839	0	0	0	0	0	0	0	0	0	0	0	0	45.7521
TRINITY_DN474365_c0_g1_i1	440	WP_028302483.1	cytochrome c4	Precursor metabolite and energy production and conversion	Oceanospirillum beijerinckii	Oceanospirillum	0	0	0	14.8652	0	0	0	0	0	0	1.01308	0	0	0	0	5.64516	1.79388	3.67302	0	0	0	0	0	0	0	0	0	17.6659	0	14.8838	0	0	0	0	0	0	59.5401
TRINITY_DN474365_c0_g1_i2	425	WP_028302483.1	cytochrome c4	Precursor metabolite and energy production and conversion	Oceanospirillum beijerinckii	Oceanospirillum	0	0	0	0	0	0	0	0	0	0	3.1465	0	0	0	0	0	1.8572	0	0	0	0	0	0	1.47032	0	0	0	6.09648	0	0	0	0	0	0	0	0	12.5705
TRINITY_DN799976_c0_g1_i1	270	WP_028302483.1	cytochrome c4	Precursor metabolite and energy production and conversion	Oceanospirillum beijerinckii	Oceanospirillum	0	0	0	0	0	0	0	0	0	0	0	0	0	0	0	0	0	0	0	0	0	0	0	0	0	0	0	0	0	17.325	0	0	0	0	0	0	17.325
TRINITY_DN716503_c0_g1_i1	293	WP_028302484.1	thiol:disulfide interchange protein DsbA/DsbL	Posttranslational modification/ protein turnover/ chaperones	Oceanospirillum beijerinckii	Oceanospirillum	0	0	0	0	0	0	0	0	0	0	0	0	0	0	0	0	0	0	0	0	0	0	0	0	0	0	0	0	10.4112	0	0	0	0	0	0	0	10.4112
TRINITY_DN766050_c0_g1_i1	238	WP_028302485.1	TRAP transporter large permease subunit	Carbon compound and carbohydrate metabolism/ transport and storage	Oceanospirillum beijerinckii	Oceanospirillum	0	0	0	0	0	0	0	0	0	10.0229	0	0	0	0	0	0	0	0	0	0	0	0	0	0	0	0	0	0	0	0	0	0	0	0	0	0	10.0229
TRINITY_DN14193_c0_g1_i1	276	WP_028302487.1	DUF411 domain-containing protein	Unknown function	Oceanospirillum beijerinckii	Oceanospirillum	0	0	0	0	0	0	0	0	0	0	0	0	0	0	0	13.4993	22.8785	20.4944	0	0	0	77.4859	0	2.26408	0	0	0	11.2652	2.76312	1.69484	0	0	0	0	0	0	152.345
TRINITY_DN15186_c0_g1_i1	256	WP_028302487.1	DUF411 domain-containing protein	Unknown function	Oceanospirillum beijerinckii	Oceanospirillum	0	0	0	0	0	0	0	0	0	0	0	0	0	0	0	0	0	0	0	0	0	0	0	0	0	0	0	2.02422	0	3.6545	0	0	0	0	0	0	5.67872
TRINITY_DN487606_c0_g2_i1	937	WP_028302487.1	DUF411 domain-containing protein	Unknown function	Oceanospirillum beijerinckii	Oceanospirillum	0	0	0	0	0	16.4209	0	0	0	0	0.713587	0	0	0	0	0.662718	0.842379	1.72479	0	0	0	0	0.739046	4.0014	0	0	0	0	0	2.99536	0	0	0	12.164	0	0	40.2641
TRINITY_DN487606_c0_g2_i3	578	WP_028302487.1	DUF411 domain-containing protein	Unknown function	Oceanospirillum beijerinckii	Oceanospirillum	0	0	0	0	0	11.4086	0	0	0	0	0	0	0	0	0	0	1.36559	0	0	0	0	0	0	0	0	0	0	0	0	3.2372	0	0	0	11.8315	0	0	27.8428
TRINITY_DN768188_c0_g1_i1	231	WP_028302487.1	DUF411 domain-containing protein	Unknown function	Oceanospirillum beijerinckii	Oceanospirillum	0	0	0	0	0	0	0	0	0	0	2.89451	0	0	0	0	0	0	0	0	0	0	0	0	0	0	0	0	0	0	0	0	0	0	0	0	0	2.89451
TRINITY_DN1301_c0_g1_i1	282	WP_028302488.1	energy-dependent translational throttle protein EttA	Translation/ ribosomal structure and biogenesis	Oceanospirillum beijerinckii	Oceanospirillum	0	39.8105	0	0	0	0	0	0	0	0	0.790344	0	53.0231	0	0	0	0	2.86548	0	0	0	0	0	2.21591	0	0	35.5726	0	2.70433	8.2939	111.002	0	0	0	4.02579	34.3826	294.687
TRINITY_DN197666_c0_g1_i1	261	WP_028302488.1	energy-dependent translational throttle protein EttA	Translation/ ribosomal structure and biogenesis	Oceanospirillum beijerinckii	Oceanospirillum	0	0	0	0	11.4226	0	0	96.4789	0	0	0	0	0	0	0	0	12.0967	0	0	0	0	0	0	2.3942	0	0	0	0	0	1.79224	0	0	0	0	0	0	124.185
TRINITY_DN500704_c1_g1_i1	209	WP_028302488.1	energy-dependent translational throttle protein EttA	Translation/ ribosomal structure and biogenesis	Oceanospirillum beijerinckii	Oceanospirillum	0	0	0	0	7.13229	0	0	0	0	8.56024	4.26559	0	0	0	0	0	0	0	0	0	0	0	0	0	0	0	0	0	0	4.47632	0	0	0	0	0	0	24.4344
TRINITY_DN321791_c0_g1_i1	214	WP_028302489.1	LpxL/LpxP family Kdo(2)-lipid IV(A) lauroyl/palmitoleoyl acyltransferase	Cell wall/ membrane and envelope biogenesis	Oceanospirillum beijerinckii	Oceanospirillum	0	0	0	0	0	0	0	0	0	0	0	0	0	0	0	0	0	0	0	0	0	0	0	32.1203	0	0	0	2.4215	7.1273	0	0	0	0	0	0	0	41.6691
TRINITY_DN607656_c0_g1_i1	246	WP_028302489.1	LpxL/LpxP family Kdo(2)-lipid IV(A) lauroyl/palmitoleoyl acyltransferase	Cell wall/ membrane and envelope biogenesis	Oceanospirillum beijerinckii	Oceanospirillum	0	0	0	0	20.1985	0	0	0	0	0	0	0	0	0	0	0	0	0	0	0	0	0	0	0	0	0	0	8.42603	0	0	0	0	0	0	0	0	28.6245
TRINITY_DN772361_c0_g1_i1	203	WP_028302490.1	diguanylate cyclase	Regulation	Oceanospirillum beijerinckii	Oceanospirillum	0	0	0	0	0	0	0	0	0	0	0	0	0	0	0	0	0	0	0	0	0	0	0	33.8608	0	0	0	0	0	0	0	0	0	0	0	0	33.8608
TRINITY_DN806837_c0_g1_i1	228	WP_028302490.1	diguanylate cyclase	Regulation	Oceanospirillum beijerinckii	Oceanospirillum	0	0	0	0	0	0	0	0	0	0	5.86518	0	0	0	0	0	0	0	0	0	0	0	0	0	0	0	0	0	0	0	0	0	0	0	0	0	5.86518
TRINITY_DN152788_c0_g1_i1	216	WP_028302491.1	enoyl-ACP reductase FabI	Lipid metabolism and transport	Oceanospirillum beijerinckii	Oceanospirillum	0	0	0	0	0	0	0	0	0	0	0	0	0	0	0	0	0	0	0	0	0	0	0	0	0	0	0	14.3945	0	2.16563	0	0	0	0	0	0	16.5601
TRINITY_DN152788_c0_g2_i1	285	WP_028302491.1	enoyl-ACP reductase FabI	Lipid metabolism and transport	Oceanospirillum beijerinckii	Oceanospirillum	0	0	0	0	0	0	0	0	0	0	0	0	0	0	0	2.17883	0	0	0	0	0	0	0	0	0	0	0	5.45474	0	6.56527	0	0	0	0	0	0	14.1988
TRINITY_DN432161_c0_g1_i1	307	WP_028302491.1	enoyl-ACP reductase FabI	Lipid metabolism and transport	Oceanospirillum beijerinckii	Oceanospirillum	0	0	0	0	0	0	0	0	0	0	2.90393	0	0	0	0	0	0	21.057	0	0	0	0	0	0	0	0	0	0	4.96821	10.6659	0	0	0	0	0	0	39.5951
TRINITY_DN226773_c0_g1_i1	435	WP_028302495.1	phosphoglycerate dehydrogenase	Amino acid metabolism and transport	Oceanospirillum beijerinckii	Oceanospirillum	22.5385	25.8082	35.3644	0	0	2.5265	0	48.2395	0	0	1.02472	0	51.5604	17.655	21.3186	2.85502	0	1.85762	0	0	0	0	1.59192	0	23.3805	20.7523	23.0608	3.5738	5.25945	5.37673	35.9801	18.3731	0	0	0	8.10525	376.202
TRINITY_DN226773_c0_g2_i1	435	WP_028302495.1	phosphoglycerate dehydrogenase	Amino acid metabolism and transport	Oceanospirillum beijerinckii	Oceanospirillum	0	0	0	1.07401	2.28452	0	35.427	9.64789	27.4721	1.37095	1.02472	0	17.1868	0	0	5.71004	0	5.57286	0	21.7861	0	0	0	1.43652	0	20.7523	0	1.19127	3.5063	0	53.9701	0	0	0	2.60982	0	212.023
TRINITY_DN782360_c0_g1_i1	220	WP_028302499.1	ABC transporter ATP-binding protein	Transport	Oceanospirillum beijerinckii	Oceanospirillum	0	0	0	0	0	0	0	0	0	0	0	0	0	0	0	0	21.5266	0	0	0	0	0	0	0	0	0	0	0	0	0	0	0	0	0	0	0	21.5266
TRINITY_DN780730_c0_g1_i1	242	WP_028302505.1	carboxypeptidase M32	Posttranslational modification/ protein turnover/ chaperones	Oceanospirillum beijerinckii	Oceanospirillum	0	0	0	0	0	0	0	0	0	0	0	0	0	0	0	5.13196	0	3.33911	0	0	0	0	0	28.4039	0	0	0	0	0	0	0	0	0	0	0	0	36.8749
TRINITY_DN341877_c0_g1_i1	288	WP_028302506.1	hypothetical protein	Unknown function	Oceanospirillum beijerinckii	Oceanospirillum	0	0	0	0	0	0	0	0	0	4.14141	0	0	0	0	0	4.31227	0	0	0	0	0	0	0	0	0	0	0	0	0	0	0	0	0	0	27.5935	0	36.0471
TRINITY_DN617086_c0_g1_i1	226	WP_028302507.1	DNA repair protein RadA	DNA replication/ modification/ recombination and repair	Oceanospirillum beijerinckii	Oceanospirillum	0	0	0	0	0	0	0	0	0	0	0	0	0	0	0	0	0	0	0	0	0	0	0	0	0	0	0	4.58585	0	0	0	0	0	0	0	0	4.58585
TRINITY_DN185450_c0_g1_i1	288	WP_028302508.1	aminotransferase class I/II-fold pyridoxal phosphate-dependent enzyme	General function prediction	Oceanospirillum beijerinckii	Oceanospirillum	0	0	0	0	0	0	0	0	0	0	3.09551	0	0	0	0	0	0	25.252	0	0	0	0	0	0	0	0	0	7.19723	0	0	0	0	0	0	0	0	35.5448
TRINITY_DN475366_c0_g1_i2	283	WP_028302508.1	aminotransferase class I/II-fold pyridoxal phosphate-dependent enzyme	General function prediction	Oceanospirillum beijerinckii	Oceanospirillum	0	0	54.3586	0	7.02308	0	0	29.6596	42.2274	0	7.08796	0	0	0	0	8.77692	30.6799	19.9875	0	0	0	3.77847	0	0	0	31.8984	0	38.453	21.5582	29.7525	27.6525	0	0	0	0	0	352.894
TRINITY_DN795626_c0_g1_i1	329	WP_028302508.1	aminotransferase class I/II-fold pyridoxal phosphate-dependent enzyme	General function prediction	Oceanospirillum beijerinckii	Oceanospirillum	0	0	0	0	0	0	0	0	0	0	0	0	0	0	0	0	0	0	0	0	0	0	0	0	0	0	0	1.57508	0	2.84362	0	0	0	0	0	0	4.4187
TRINITY_DN290774_c0_g1_i1	390	WP_028302509.1	peroxidase-related enzyme	Redox homeostasis and oxidative stress	Oceanospirillum beijerinckii	Oceanospirillum	0	0	0	0	0	0	0	0	0	0	0	0	0	0	0	0	0	0	0	0	0	10.9672	0	6.40908	0	0	0	0	0	0	0	0	0	0	0	0	17.3763
TRINITY_DN290774_c0_g2_i1	436	WP_028302509.1	peroxidase-related enzyme	Redox homeostasis and oxidative stress	Oceanospirillum beijerinckii	Oceanospirillum	0	0	0	0	0	0	0	0	0	0	0	0	0	0	0	5.69695	7.24137	0	0	0	0	2.45254	0	0	0	0	0	0	0	0	0	0	0	0	0	0	15.3909
TRINITY_DN316916_c0_g1_i1	202	WP_028302511.1	uroporphyrinogen decarboxylase	Cofactor/ prosthetic group/ electron carrier and vitamin metabolism and transport	Oceanospirillum beijerinckii	Oceanospirillum	0	0	0	0	0	0	0	0	0	8.85688	2.2067	0	0	0	0	3.07409	0	0	0	0	0	0	3.42815	9.28047	0	0	0	0	0	0	0	0	0	0	0	0	26.8463
TRINITY_DN694427_c0_g1_i1	239	WP_028302511.1	uroporphyrinogen decarboxylase	Cofactor/ prosthetic group/ electron carrier and vitamin metabolism and transport	Oceanospirillum beijerinckii	Oceanospirillum	0	0	0	0	0	0	0	0	0	4.99049	0	0	0	0	0	0	0	0	0	0	0	0	0	28.7604	0	0	0	2.1682	0	0	0	0	0	0	0	0	35.9191
TRINITY_DN346345_c0_g1_i1	394	WP_028302513.1	1-deoxy-D-xylulose-5-phosphate synthase	Cofactor/ prosthetic group/ electron carrier and vitamin metabolism and transport	Oceanospirillum beijerinckii	Oceanospirillum	0	0	0	0	0	0	0	0	0	0	0	0	0	0	0	0	0	8.2037	0	0	0	13.5699	0	0	0	0	0	0	0	2.3745	0	0	0	0	0	0	24.1481
TRINITY_DN399996_c0_g1_i1	429	WP_028302515.1	exodeoxyribonuclease VII small subunit	DNA replication/ modification/ recombination and repair	Oceanospirillum beijerinckii	Oceanospirillum	0	0	0	1.08903	0	23.0565	0	0	0	0	0	0	0	0	0	15.9222	31.278	9.418	0	0	0	0	0	0	0	0	0	10.8713	0	8.72309	0	0	0	0	0	0	100.358
TRINITY_DN399996_c0_g2_i1	392	WP_028302515.1	exodeoxyribonuclease VII small subunit	DNA replication/ modification/ recombination and repair	Oceanospirillum beijerinckii	Oceanospirillum	0	0	0	0	0	0	0	0	0	0	0	0	0	0	0	0	0	0	0	0	0	0	17.6655	3.18819	0	0	0	0	0	0	0	0	0	0	0	0	20.8536
TRINITY_DN574832_c0_g1_i1	290	WP_028302515.1	exodeoxyribonuclease VII small subunit	DNA replication/ modification/ recombination and repair	Oceanospirillum beijerinckii	Oceanospirillum	0	0	0	0	0	26.5282	0	0	0	0	0	0	0	0	0	10.7063	0	5.57286	0	0	0	0	0	4.30955	0	0	0	0	0	0	0	0	0	0	0	24.3157	71.4327
TRINITY_DN467276_c1_g1_i1	325	WP_028302516.1	flagellar motor protein PomA	Cell motility	Oceanospirillum beijerinckii	Oceanospirillum	0	0	0	0	0	0	0	0	0	0	0.685775	0	0	0	0	0	0	0	0	0	0	0	0	7.6909	0	0	0	0	0	0	0	0	0	0	0	0	8.37667
TRINITY_DN467276_c1_g2_i1	354	WP_028302516.1	flagellar motor protein PomA	Cell motility	Oceanospirillum beijerinckii	Oceanospirillum	0	0	0	2.63951	0	0	0	0	0	0	3.14798	0	0	0	0	0	0	0	0	0	0	0	3.91235	0	0	0	0	0	0	0	0	0	0	0	0	0	9.69983
TRINITY_DN203304_c0_g1_i1	344	WP_028302517.1	flagellar motor protein MotB	Cell motility	Oceanospirillum beijerinckii	Oceanospirillum	0	0	0	0	4.33328	0	0	0	0	0	0	0	0	22.3253	0	18.0514	4.58901	0	0	0	0	0	0	0	0	0	0	0	0	1.35981	0	0	0	0	0	0	50.6588
TRINITY_DN323137_c0_g1_i1	236	WP_028302517.1	flagellar motor protein MotB	Cell motility	Oceanospirillum beijerinckii	Oceanospirillum	0	0	0	0	0	0	0	0	0	0	0	0	0	0	0	0	0	0	0	0	0	0	0	0	0	0	0	6.5873	0	1.9821	0	0	0	0	0	0	8.5694
TRINITY_DN511999_c0_g1_i1	289	WP_028302517.1	flagellar motor protein MotB	Cell motility	Oceanospirillum beijerinckii	Oceanospirillum	0	0	0	1.61658	3.43864	0	0	0	0	0	0	0	0	0	0	15.0407	0	0	0	0	0	0	4.79229	0	0	0	0	0	0	0	0	0	0	3.94382	0	0	28.8321
TRINITY_DN585800_c0_g1_i1	226	WP_028302517.1	flagellar motor protein MotB	Cell motility	Oceanospirillum beijerinckii	Oceanospirillum	0	0	0	0	0	0	0	0	0	10.5551	0	0	0	0	0	0	0	0	0	0	0	0	0	0	0	0	0	0	0	0	0	0	0	0	0	0	10.5551
TRINITY_DN606852_c0_g1_i1	256	WP_028302517.1	flagellar motor protein MotB	Cell motility	Oceanospirillum beijerinckii	Oceanospirillum	0	0	0	0	0	0	0	0	0	0	0.870613	0	0	0	0	0	0	6.313	0	0	0	0	0	29.2915	0	0	0	0	0	0	0	0	0	0	0	0	36.4751
TRINITY_DN659141_c0_g1_i1	206	WP_028302517.1	flagellar motor protein MotB	Cell motility	Oceanospirillum beijerinckii	Oceanospirillum	0	0	0	0	0	0	0	0	0	0	0	0	0	0	0	0	0	0	0	0	0	0	0	0	0	0	0	15.0932	7.40408	0	0	0	0	0	0	0	22.4973
TRINITY_DN730158_c0_g1_i1	336	WP_028302517.1	flagellar motor protein MotB	Cell motility	Oceanospirillum beijerinckii	Oceanospirillum	0	0	0	0	0	0	0	0	0	0	0	0	0	0	0	0	4.69827	0	0	0	0	0	0	0	0	0	0	13.8804	0	6.96095	0	0	0	0	0	0	25.5396
TRINITY_DN637786_c0_g1_i1	238	WP_028302518.1	response regulator	Regulation	Oceanospirillum beijerinckii	Oceanospirillum	0	0	0	0	0	0	0	0	0	0	0	0	0	0	0	5.21821	0	0	0	0	0	0	0	0	0	0	0	0	22.43	3.93089	0	0	0	0	0	0	31.5791
TRINITY_DN309817_c0_g1_i1	341	WP_028302519.1	oxidative damage protection protein	Redox homeostasis and oxidative stress	Oceanospirillum beijerinckii	Oceanospirillum	0	0	0	0	0	0	0	0	0	0	1.96079	0	0	0	0	0	0	0	0	0	0	0	0	7.33003	0	0	0	0	0	0	0	0	0	0	0	0	9.29083
TRINITY_DN309817_c0_g1_i2	327	WP_028302519.1	oxidative damage protection protein	Redox homeostasis and oxidative stress	Oceanospirillum beijerinckii	Oceanospirillum	0	0	0	0	0	0	0	0	0	0	0.681581	0	0	0	0	0	0	2.47114	0	0	0	0	0	0	0	0	0	0	9.32869	0	0	0	0	0	0	0	12.4814
TRINITY_DN280447_c0_g1_i1	220	WP_028302522.1	imidazole glycerol phosphate synthase subunit HisH	Amino acid metabolism and transport	Oceanospirillum beijerinckii	Oceanospirillum	0	0	0	0	0	0	0	0	0	0	0	0	0	0	0	0	0	36.7302	0	0	0	0	0	11.3616	0	0	0	0	0	0	0	0	0	0	0	0	48.0917
TRINITY_DN589880_c0_g1_i1	219	WP_028302523.1	imidazole glycerol phosphate synthase subunit HisF	Amino acid metabolism and transport	Oceanospirillum beijerinckii	Oceanospirillum	0	0	0	0	0	0	0	0	0	0	0	0	0	0	0	0	0	18.449	0	0	0	0	0	0	0	0	0	0	0	0	0	0	0	0	0	0	18.449
TRINITY_DN591616_c0_g1_i1	260	WP_028302523.1	imidazole glycerol phosphate synthase subunit HisF	Amino acid metabolism and transport	Oceanospirillum beijerinckii	Oceanospirillum	0	0	0	0	0	0	0	0	0	0	0.857219	0	0	0	0	0	0	3.10794	0	0	0	0	0	0	0	0	0	0	0	0	0	0	0	0	43.6644	0	47.6295
TRINITY_DN531031_c0_g1_i1	368	WP_028302525.1	YnbE family lipoprotein	Unknown function	Oceanospirillum beijerinckii	Oceanospirillum	0	0	0	2.53909	2.70045	0	0	0	0	0	0	0	0	0	0	3.37482	0	0	0	0	0	0	0	0	0	0	0	4.22446	2.07234	5.08452	0	0	0	0	0	0	19.9957
TRINITY_DN114739_c0_g1_i1	304	WP_028302526.1	DUF1318 domain-containing protein	Unknown function	Oceanospirillum beijerinckii	Oceanospirillum	0	0	0	0	0	0	0	0	0	3.92344	2.93259	4.18633	0	0	0	0	0	0	0	0	0	0	0	0	0	0	0	0	0	0	0	0	0	0	0	0	11.0424
TRINITY_DN545406_c0_g1_i1	205	WP_028302526.1	DUF1318 domain-containing protein	Unknown function	Oceanospirillum beijerinckii	Oceanospirillum	0	0	0	0	0	0	0	0	0	0	0	0	0	0	0	3.02911	0	0	0	0	0	0	0	0	0	0	0	0	14.8804	2.28183	0	0	0	0	0	0	20.1913
TRINITY_DN609518_c0_g1_i1	291	WP_028302526.1	DUF1318 domain-containing protein	Unknown function	Oceanospirillum beijerinckii	Oceanospirillum	0	0	0	3.21094	0	0	0	0	0	0	0	0	0	0	0	0	0	0	0	0	0	0	0	0	0	0	0	1.78076	5.24138	3.21495	0	0	0	0	0	0	13.448
TRINITY_DN228591_c0_g1_i1	251	WP_028302528.1	S41 family peptidase	General function prediction	Oceanospirillum beijerinckii	Oceanospirillum	0	0	0	0	0	0	0	0	0	0	0	0	0	0	0	4.94795	0	0	0	0	0	0	0	0	0	0	0	0	0	7.45459	0	0	0	0	0	0	12.4025
TRINITY_DN518113_c0_g1_i1	241	WP_028302528.1	S41 family peptidase	General function prediction	Oceanospirillum beijerinckii	Oceanospirillum	0	0	0	0	0	0	0	0	0	0	0	0	0	0	0	30.9195	0	0	0	0	0	0	0	0	0	0	0	0	0	7.76391	0	0	0	0	0	0	38.6834
TRINITY_DN577109_c0_g1_i1	229	WP_028302528.1	S41 family peptidase	General function prediction	Oceanospirillum beijerinckii	Oceanospirillum	0	0	0	0	0	0	0	0	0	0	10.7059	0	0	0	0	0	0	0	0	0	0	0	3.02396	0	0	0	0	0	0	0	0	0	0	0	0	0	13.7298
TRINITY_DN480034_c0_g1_i3	489	WP_028302529.1	rhodanese-like domain-containing protein	Cell defense	Oceanospirillum beijerinckii	Oceanospirillum	0	0	0	0.955404	0	0	0	8.58248	0	6.09778	0	0	0	15.7053	18.9644	1.26987	1.61413	0	0	0	0	26.2406	0	5.11154	0	0	20.5142	1.05971	0	0	0	0	0	0	0	1.80255	107.918
TRINITY_DN480034_c0_g1_i5	1104	WP_028302529.1	rhodanese-like domain-containing protein	Cell defense	Oceanospirillum beijerinckii	Oceanospirillum	0	20.338	0	0.423182	7.65128	0	0	7.60296	0	2.70092	0	0	0	6.95644	0	2.81235	2.85982	5.85554	0	0	0	6.78002	0	1.13204	0	0	4.54324	2.34692	11.0525	2.54226	0	0	7.03631	0	1.02833	0	93.662
TRINITY_DN378268_c0_g1_i1	214	WP_028302531.1	16S rRNA (uracil(1498)-N(3))-methyltransferase	Translation/ ribosomal structure and biogenesis	Oceanospirillum beijerinckii	Oceanospirillum	0	0	0	0	9.28753	0	0	0	0	0	0	0	0	0	0	0	0	0	0	0	0	0	0	5.84005	0	0	0	0	0	0	0	0	0	0	0	0	15.1276
TRINITY_DN378268_c0_g2_i1	209	WP_028302531.1	16S rRNA (uracil(1498)-N(3))-methyltransferase	Translation/ ribosomal structure and biogenesis	Oceanospirillum beijerinckii	Oceanospirillum	0	0	0	0	0	0	0	0	0	0	0	0	0	0	0	0	0	0	0	0	0	0	0	5.97976	0	0	0	0	0	0	0	0	0	0	0	0	5.97976
TRINITY_DN741865_c0_g1_i1	209	WP_028302531.1	16S rRNA (uracil(1498)-N(3))-methyltransferase	Translation/ ribosomal structure and biogenesis	Oceanospirillum beijerinckii	Oceanospirillum	0	0	0	0	9.50972	0	0	0	0	0	11.7304	0	0	0	0	0	0	0	0	0	0	0	0	0	0	0	0	0	0	0	0	0	0	0	0	0	21.2401
TRINITY_DN59594_c0_g1_i1	221	WP_028302532.1	glutathione synthase	Redox homeostasis and oxidative stress	Oceanospirillum beijerinckii	Oceanospirillum	0	0	0	0	0	0	0	0	0	18.8893	10.0849	0	0	0	0	0	0	0	38.5184	0	0	0	0	0	0	0	0	0	0	0	35.4103	0	0	0	0	0	102.903
TRINITY_DN627203_c0_g1_i1	246	WP_028302532.1	glutathione synthase	Redox homeostasis and oxidative stress	Oceanospirillum beijerinckii	Oceanospirillum	0	0	0	0	0	0	0	0	0	0	0	0	0	0	0	5.04851	0	0	0	0	0	0	11.2599	0	0	0	0	0	0	0	0	0	0	0	0	0	16.3084
TRINITY_DN648558_c0_g1_i1	222	WP_028302537.1	dihydroorotase	Nucleoside and nucleotide metabolism and transport	Oceanospirillum beijerinckii	Oceanospirillum	0	0	0	0	0	0	0	0	0	0	4.0158	0	0	0	0	0	0	0	0	0	0	0	0	0	0	0	0	0	0	0	0	0	0	0	0	0	4.0158
TRINITY_DN102638_c0_g1_i1	244	WP_028302538.1	chemotaxis protein CheV	Cell motility	Oceanospirillum beijerinckii	Oceanospirillum	0	0	0	0	0	0	0	0	0	0	0	0	0	0	0	15.2697	0	0	0	0	0	0	11.3522	0	0	0	0	0	0	0	0	0	0	0	0	0	26.6219
TRINITY_DN179135_c0_g1_i1	220	WP_028302538.1	chemotaxis protein CheV	Cell motility	Oceanospirillum beijerinckii	Oceanospirillum	0	0	0	0	0	0	0	0	0	0	9.1177	0	0	0	0	0	0	0	0	0	0	0	0	2.84039	0	0	0	0	0	0	0	0	0	0	0	0	11.9581
TRINITY_DN179135_c0_g2_i1	220	WP_028302538.1	chemotaxis protein CheV	Cell motility	Oceanospirillum beijerinckii	Oceanospirillum	0	0	0	0	0	0	0	0	0	0	1.01308	0	0	0	0	0	0	0	0	0	0	0	0	11.3616	0	0	0	0	0	0	0	0	0	0	0	0	12.3746
TRINITY_DN30581_c0_g1_i1	240	WP_028302538.1	chemotaxis protein CheV	Cell motility	Oceanospirillum beijerinckii	Oceanospirillum	0	0	0	0	0	0	0	0	0	0	0	0	0	0	0	15.5242	0	0	0	0	0	0	0	0	0	0	0	0	0	7.79626	0	0	0	0	0	0	23.3204
TRINITY_DN352437_c0_g1_i1	313	WP_028302546.1	fumarylacetoacetate hydrolase family protein	Amino acid metabolism and transport	Oceanospirillum beijerinckii	Oceanospirillum	0	0	0	0	3.17497	0	0	0	0	0	0.712067	0	0	0	0	11.9035	0	0	0	0	0	44.4121	0	0	0	0	0	6.62237	7.30946	0	0	0	0	0	0	0	74.1345
TRINITY_DN374354_c0_g1_i1	240	WP_028302546.1	fumarylacetoacetate hydrolase family protein	Amino acid metabolism and transport	Oceanospirillum beijerinckii	Oceanospirillum	0	0	0	0	0	0	0	0	0	14.9091	0	15.9081	0	0	0	0	0	0	0	0	0	0	0	0	0	0	0	0	0	0	0	0	0	52.2392	0	0	83.0564
TRINITY_DN323079_c0_g1_i1	327	WP_028302548.1	ribose-5-phosphate isomerase RpiA	Precursor metabolite and energy production and conversion	Oceanospirillum beijerinckii	Oceanospirillum	0	0	0	14.2872	3.03904	13.4437	0	0	0	0	0	0	0	0	0	7.59593	0	0	0	0	0	0	0	0	0	0	0	9.50827	0	4.29152	0	0	0	0	0	0	52.1657
TRINITY_DN664456_c0_g1_i1	302	WP_028302548.1	ribose-5-phosphate isomerase RpiA	Precursor metabolite and energy production and conversion	Oceanospirillum beijerinckii	Oceanospirillum	0	0	0	0	0	0	0	0	0	0	0	0	0	0	0	0	0	10.7028	0	0	0	0	0	0	0	0	0	5.14769	0	0	0	0	0	0	0	0	15.8505
TRINITY_DN713531_c0_g1_i1	288	WP_028302549.1	threonine ammonia-lyase, biosynthetic	Amino acid metabolism and transport	Oceanospirillum beijerinckii	Oceanospirillum	0	0	0	0	0	0	0	0	0	0	0	0	0	0	0	8.62454	0	0	0	0	0	0	0	0	0	0	0	0	0	0	0	0	0	0	0	0	8.62454
TRINITY_DN713531_c0_g2_i1	252	WP_028302549.1	threonine ammonia-lyase, biosynthetic	Amino acid metabolism and transport	Oceanospirillum beijerinckii	Oceanospirillum	0	0	0	0	0	0	0	0	0	0	0	0	0	0	0	4.92831	0	0	0	0	0	0	0	9.91881	0	0	0	0	0	0	0	0	0	0	0	0	14.8471
TRINITY_DN567182_c0_g1_i1	380	WP_028302550.1	5-formyltetrahydrofolate cyclo-ligase	Cofactor/ prosthetic group/ electron carrier and vitamin metabolism and transport	Oceanospirillum beijerinckii	Oceanospirillum	0	0	0	0	0	0	0	0	0	0	0	0	0	0	0	0	0	8.50594	0	0	0	0	0	0	0	0	0	8.18211	0	1.23099	0	0	0	0	0	0	17.919
TRINITY_DN44760_c0_g1_i1	349	WP_028302551.1	cell division protein ZapA	Cell cycle control/ cell division/ differentiation and chromosome partitioning	Oceanospirillum beijerinckii	Oceanospirillum	0	0	0	0	0	0	0	0	0	17.0878	0	0	0	0	0	0	0	2.31537	0	0	0	0	0	0	0	0	0	0	0	0	0	0	0	0	0	0	19.4031
TRINITY_DN44760_c0_g2_i1	349	WP_028302551.1	cell division protein ZapA	Cell cycle control/ cell division/ differentiation and chromosome partitioning	Oceanospirillum beijerinckii	Oceanospirillum	0	0	0	0	0	0	0	0	0	6.83511	0	0	0	0	0	1.77928	0	0	0	0	0	0	0	0	0	0	0	0	0	0	0	0	0	0	0	0	8.61438
TRINITY_DN97045_c0_g1_i1	235	WP_028302551.1	cell division protein ZapA	Cell cycle control/ cell division/ differentiation and chromosome partitioning	Oceanospirillum beijerinckii	Oceanospirillum	0	0	0	0	0	0	0	0	0	0	0	0	0	0	0	0	0	0	0	0	0	81.9043	0	0	0	0	0	0	0	0	0	0	0	0	0	0	81.9043
TRINITY_DN773780_c0_g1_i1	262	WP_028302554.1	2-octaprenyl-6-methoxyphenyl hydroxylase	Cofactor/ prosthetic group/ electron carrier and vitamin metabolism and transport	Oceanospirillum beijerinckii	Oceanospirillum	0	0	0	0	0	0	0	0	0	0	0	0	0	0	0	4.74021	0	0	0	0	0	0	0	0	0	0	0	0	17.4646	0	0	0	0	0	0	0	22.2048
TRINITY_DN740788_c0_g1_i1	243	WP_028302555.1	hypothetical protein	Unknown function	Oceanospirillum beijerinckii	Oceanospirillum	0	0	0	0	0	0	0	0	0	0	0	47.135	0	0	0	0	0	0	0	0	0	0	0	0	0	0	0	0	0	26.95	0	0	0	0	0	0	74.0851
TRINITY_DN523934_c0_g1_i1	255	WP_028302563.1	class I SAM-dependent rRNA methyltransferase	Translation/ ribosomal structure and biogenesis	Oceanospirillum beijerinckii	Oceanospirillum	0	0	0	0	0	0	0	0	0	0	0	0	0	0	0	0	0	0	0	0	0	0	0	9.80212	0	0	0	0	0	0	0	0	0	0	0	0	9.80212
TRINITY_DN534642_c0_g1_i1	224	WP_028302571.1	methyl-accepting chemotaxis protein	Cell motility	Oceanospirillum beijerinckii	Oceanospirillum	0	0	0	0	0	0	0	0	0	0	0	0	0	0	0	0	0	0	0	0	0	28.6421	0	0	0	0	0	0	0	0	0	0	0	0	0	0	28.6421
TRINITY_DN151276_c0_g1_i1	228	WP_028302572.1	peptidylprolyl isomerase	Posttranslational modification/ protein turnover/ chaperones	Oceanospirillum beijerinckii	Oceanospirillum	0	0	0	0	0	0	0	0	0	0	0	0	0	0	0	2.72354	0	0	0	0	0	0	0	0	0	0	0	4.54562	13.3793	12.3099	0	0	0	0	0	0	32.9584
TRINITY_DN163409_c0_g1_i1	219	WP_028302572.1	peptidylprolyl isomerase	Posttranslational modification/ protein turnover/ chaperones	Oceanospirillum beijerinckii	Oceanospirillum	0	0	0	0	0	0	0	0	0	0	9.15933	0	0	0	0	0	0	0	0	0	0	0	0	5.70671	0	0	0	0	0	0	0	0	0	0	0	0	14.866
TRINITY_DN421207_c0_g1_i1	431	WP_028302572.1	peptidylprolyl isomerase	Posttranslational modification/ protein turnover/ chaperones	Oceanospirillum beijerinckii	Oceanospirillum	0	0	0	0	11.5286	0	0	0	0	0	2.58558	0	0	0	0	10.0853	0	0	0	0	0	0	0	0	0	0	0	14.4279	14.1554	14.1092	0	0	0	0	0	0	66.892
TRINITY_DN529515_c0_g1_i1	293	WP_028302572.1	peptidylprolyl isomerase	Posttranslational modification/ protein turnover/ chaperones	Oceanospirillum beijerinckii	Oceanospirillum	0	0	0	0	8.47923	0	0	0	0	0	0	0	0	0	0	6.35803	0	0	0	0	0	0	0	0	0	0	0	0	15.6168	0	0	0	0	0	0	0	30.4541
TRINITY_DN800462_c0_g1_i1	470	WP_028302572.1	peptidylprolyl isomerase	Posttranslational modification/ protein turnover/ chaperones	Oceanospirillum beijerinckii	Oceanospirillum	0	23.8863	0	0	0	0	0	0	0	1.26886	3.31944	0	0	0	0	2.64241	0	1.71929	0	0	0	0	0	0	0	0	0	0	0	0	0	0	0	0	0	0	32.8363
TRINITY_DN800462_c0_g2_i1	470	WP_028302572.1	peptidylprolyl isomerase	Posttranslational modification/ protein turnover/ chaperones	Oceanospirillum beijerinckii	Oceanospirillum	0	0	0	0	0	0	0	0	0	0	2.37103	0	0	0	0	7.92724	3.35876	5.15786	0	0	0	0	0	0	0	0	0	0	0	0	0	0	0	0	0	0	18.8149
TRINITY_DN518171_c0_g1_i1	510	WP_028302573.1	aminopeptidase N	Posttranslational modification/ protein turnover/ chaperones	Oceanospirillum beijerinckii	Oceanospirillum	0	0	0	0	0	0	0	0	0	0	0	0	0	0	0	0	0	6.33776	0	0	0	0	0	0	0	0	0	0	1.49533	1.83441	0	0	0	0	0	0	9.66751
TRINITY_DN535015_c0_g1_i1	202	WP_028302573.1	aminopeptidase N	Posttranslational modification/ protein turnover/ chaperones	Oceanospirillum beijerinckii	Oceanospirillum	0	0	0	0	0	0	0	0	0	0	0	0	0	0	0	0	0	0	0	0	0	0	0	21.6544	0	0	0	0	0	0	0	0	0	0	0	0	21.6544
TRINITY_DN701377_c0_g1_i1	283	WP_028302573.1	aminopeptidase N	Posttranslational modification/ protein turnover/ chaperones	Oceanospirillum beijerinckii	Oceanospirillum	0	0	0	0	0	0	0	0	0	0	0.787551	0	0	0	0	0	0	0	0	0	0	0	0	0	0	0	0	0	0	13.2233	0	0	0	0	0	0	14.0109
TRINITY_DN801247_c0_g1_i1	204	WP_028302574.1	DUF2797 domain-containing protein	Unknown function	Oceanospirillum beijerinckii	Oceanospirillum	0	0	0	0	0	0	0	0	0	0	0	0	0	0	0	0	0	0	0	0	0	0	0	0	0	0	0	0	0	9.17207	0	0	0	0	0	0	9.17207
TRINITY_DN282377_c0_g1_i1	326	WP_028302576.1	serine/threonine protein phosphatase	Regulation	Oceanospirillum beijerinckii	Oceanospirillum	0	0	0	8.59863	0	50.5687	0	0	0	0	0	0	0	0	0	1.90481	0	4.95745	0	0	0	0	0	0	0	0	0	6.35829	0	0	0	0	0	0	0	0	72.3879
TRINITY_DN42915_c0_g1_i1	232	WP_028302579.1	Zn(2+)-responsive transcriptional regulator	Metal homeostasis	Oceanospirillum beijerinckii	Oceanospirillum	0	0	0	0	0	0	0	0	0	0	0	0	0	0	0	2.67658	0	0	0	0	0	0	0	0	0	0	0	0	0	8.0651	0	0	0	0	0	0	10.7417
TRINITY_DN592623_c0_g1_i1	261	WP_028302580.1	permease	Transport	Oceanospirillum beijerinckii	Oceanospirillum	0	0	0	0	0	0	0	0	0	0	0	0	0	0	0	9.51674	0	0	0	0	0	0	0	0	0	0	0	0	0	0	0	0	0	0	0	0	9.51674
TRINITY_DN98864_c0_g1_i1	335	WP_028302580.1	permease	Transport	Oceanospirillum beijerinckii	Oceanospirillum	0	0	0	0	16.3156	0	0	0	0	0	0	0	0	0	0	0	23.5615	0	0	0	0	0	0	0	0	0	0	0	0	19.5488	0	0	0	0	0	0	59.4259
TRINITY_DN625112_c0_g1_i1	217	WP_028302588.1	YaiI/YqxD family protein	Unknown function	Oceanospirillum beijerinckii	Oceanospirillum	0	0	0	0	0	0	0	0	0	0	0	0	0	0	0	0	14.5495	0	0	0	0	0	0	2.87966	0	0	0	0	0	0	0	0	0	0	0	0	17.4291
TRINITY_DN353413_c0_g1_i1	226	WP_028302597.1	cytochrome-c oxidase, cbb3-type subunit I	Precursor metabolite and energy production and conversion	Oceanospirillum beijerinckii	Oceanospirillum	0	0	0	2.06722	2.1986	0	0	0	0	5.27755	7.88945	0	0	0	0	21.9811	6.98504	25.0285	0	0	0	0	0	0	0	0	0	4.58585	0	10.349	0	0	0	0	0	0	86.3624
TRINITY_DN480275_c0_g3_i1	226	WP_028302597.1	cytochrome-c oxidase, cbb3-type subunit I	Precursor metabolite and energy production and conversion	Oceanospirillum beijerinckii	Oceanospirillum	0	0	0	4.13445	15.3902	0	0	0	0	0	0.986181	0	0	0	0	2.74764	13.9701	0	0	0	0	0	0	0	0	0	0	0	0	0	0	0	0	0	0	0	37.2285
TRINITY_DN491708_c2_g7_i1	293	WP_028302597.1	cytochrome-c oxidase, cbb3-type subunit I	Precursor metabolite and energy production and conversion	Oceanospirillum beijerinckii	Oceanospirillum	0	0	0	0	0	0	0	0	0	4.07074	6.84605	0	0	0	0	0	0	0	0	0	0	0	2.36343	21.3271	0	0	0	0	0	0	0	0	0	0	0	0	34.6074
TRINITY_DN491708_c2_g8_i1	259	WP_028302597.1	cytochrome-c oxidase, cbb3-type subunit I	Precursor metabolite and energy production and conversion	Oceanospirillum beijerinckii	Oceanospirillum	0	43.3458	0	1.80383	1.91847	0	0	0	46.1403	2.30256	1.72106	0	0	0	0	16.7829	3.04753	0	0	36.5905	0	4.12859	5.34738	0	39.2685	0	0	12.0046	8.83344	10.8365	0	0	0	0	0	0	234.072
TRINITY_DN765281_c0_g1_i1	269	WP_028302597.1	cytochrome-c oxidase, cbb3-type subunit I	Precursor metabolite and energy production and conversion	Oceanospirillum beijerinckii	Oceanospirillum	0	0	0	0	5.54145	0	0	0	0	2.21696	6.62831	0	0	0	0	0	0	0	0	0	0	0	12.8715	9.29197	0	0	0	0	0	0	0	0	0	0	0	0	36.5502
TRINITY_DN292362_c0_g1_i1	282	WP_028302598.1	cytochrome-c oxidase, cbb3-type subunit II	Precursor metabolite and energy production and conversion	Oceanospirillum beijerinckii	Oceanospirillum	0	0	0	0	0	0	0	0	0	4.22953	15.0165	0	0	0	0	2.20201	0	0	0	0	0	0	2.45562	0	0	0	0	0	0	0	0	0	0	0	0	0	23.9037
TRINITY_DN391298_c0_g1_i1	449	WP_028302598.1	cytochrome-c oxidase, cbb3-type subunit II	Precursor metabolite and energy production and conversion	Oceanospirillum beijerinckii	Oceanospirillum	0	0	0	4.16207	21.0262	0	0	0	0	0	1.48916	5.6688	0	0	0	0	1.75793	7.19879	0	0	0	0	0	0	0	0	0	0	6.79395	14.5854	0	0	0	0	0	0	62.6824
TRINITY_DN391298_c0_g2_i1	250	WP_028302598.1	cytochrome-c oxidase, cbb3-type subunit II	Precursor metabolite and energy production and conversion	Oceanospirillum beijerinckii	Oceanospirillum	0	0	0	7.47508	9.93766	0	0	0	0	0	0	10.1812	0	0	0	2.48387	0	0	0	0	0	0	0	2.49954	0	0	0	6.21841	0	3.74221	0	0	0	0	0	0	42.5379
TRINITY_DN444161_c0_g1_i1	428	WP_028302599.1	CcoQ/FixQ family Cbb3-type cytochrome c oxidase assembly chaperone	Cofactor/ prosthetic group/ electron carrier and vitamin metabolism and transport	Oceanospirillum beijerinckii	Oceanospirillum	0	0	0	0	0	0	0	0	0	18.1138	1.04148	0	0	0	0	1.45086	0	0	0	0	0	0	1.61796	0	0	0	0	4.843	7.1273	3.2788	0	0	0	0	0	0	37.4732
TRINITY_DN444161_c0_g1_i2	295	WP_028302599.1	CcoQ/FixQ family Cbb3-type cytochrome c oxidase assembly chaperone	Cofactor/ prosthetic group/ electron carrier and vitamin metabolism and transport	Oceanospirillum beijerinckii	Oceanospirillum	0	0	0	0	1.68435	0	0	0	0	4.04314	0.755515	0	0	0	0	0	0	0	0	0	0	0	0	0	0	0	0	0	0	4.75704	0	0	0	0	0	0	11.24
TRINITY_DN288268_c0_g1_i1	250	WP_028302600.1	cytochrome-c oxidase, cbb3-type subunit III	Precursor metabolite and energy production and conversion	Oceanospirillum beijerinckii	Oceanospirillum	0	0	0	0	0	0	0	0	0	0	5.34905	0	0	0	0	2.48387	0	0	0	0	0	0	0	0	0	0	0	0	0	0	0	0	0	0	0	0	7.83292
TRINITY_DN288268_c0_g2_i1	250	WP_028302600.1	cytochrome-c oxidase, cbb3-type subunit III	Precursor metabolite and energy production and conversion	Oceanospirillum beijerinckii	Oceanospirillum	0	0	0	5.60631	15.9003	0	0	0	0	0	0	0	0	0	0	0	28.4151	0	0	0	0	0	0	0	0	0	0	0	0	0	0	0	0	0	0	0	49.9217
TRINITY_DN444161_c1_g1_i1	273	WP_028302600.1	cytochrome-c oxidase, cbb3-type subunit III	Precursor metabolite and energy production and conversion	Oceanospirillum beijerinckii	Oceanospirillum	0	0	0	0	0	0	0	0	0	2.18448	0	0	0	0	0	20.4714	5.78249	2.95994	0	0	0	0	0	0	0	0	0	3.79634	0	0	0	0	0	0	0	0	35.1947
TRINITY_DN90138_c0_g1_i1	357	WP_028302600.1	cytochrome-c oxidase, cbb3-type subunit III	Precursor metabolite and energy production and conversion	Oceanospirillum beijerinckii	Oceanospirillum	0	0	0	0	5.56732	12.314	0	0	0	0	0.624305	0	0	0	0	3.47881	13.2657	11.3174	0	0	0	0	0	14.003	0	0	0	1.45154	0	0	0	0	0	0	0	0	62.0221
TRINITY_DN90138_c0_g2_i1	357	WP_028302600.1	cytochrome-c oxidase, cbb3-type subunit III	Precursor metabolite and energy production and conversion	Oceanospirillum beijerinckii	Oceanospirillum	0	0	0	0	0	12.314	0	0	0	0	1.87292	0	0	0	0	0	0	0	0	0	0	0	1.93974	12.2527	0	0	0	2.90308	2.13619	0	0	0	0	0	0	0	33.4186
TRINITY_DN346713_c0_g1_i1	321	WP_028302601.1	cytochrome c oxidase accessory protein CcoG	Precursor metabolite and energy production and conversion	Oceanospirillum beijerinckii	Oceanospirillum	0	0	0	0	0	0	0	0	0	0	0	0	0	0	0	0	4.91781	7.552	0	0	0	0	0	0	0	0	0	1.61433	2.37577	0	0	0	0	31.956	0	0	48.4159
TRINITY_DN526167_c0_g1_i1	201	WP_028302602.1	FixH family protein	Nitrogen compound metabolism	Oceanospirillum beijerinckii	Oceanospirillum	0	0	0	0	0	0	0	0	0	0	0	0	0	0	0	0	0	0	0	0	0	0	41.3424	0	0	0	0	2.57811	0	0	0	0	0	0	0	0	43.9206
TRINITY_DN542476_c0_g1_i1	214	WP_028302606.1	purine phosphoribosyltransferase family protein	Nucleoside and nucleotide metabolism and transport	Oceanospirillum beijerinckii	Oceanospirillum	0	0	0	0	0	0	0	0	0	0	7.29037	0	0	0	0	0	0	0	0	0	0	0	0	0	0	0	0	0	0	0	0	0	0	0	0	0	7.29037
TRINITY_DN770483_c0_g1_i1	230	WP_028302608.1	hypothetical protein	Unknown function	Oceanospirillum beijerinckii	Oceanospirillum	0	0	0	0	0	0	0	0	0	0	3.87612	0	0	0	0	0	0	0	0	0	0	0	0	0	0	0	0	0	0	0	0	0	0	0	0	0	3.87612
TRINITY_DN609428_c0_g1_i1	265	WP_028302609.1	polysaccharide deacetylase family protein	Cell wall/ membrane and envelope biogenesis	Oceanospirillum beijerinckii	Oceanospirillum	36.9972	42.3644	0	0	0	0	0	0	0	0	0	0	0	0	0	0	0	0	32.1229	0	0	4.03512	0	2.35806	0	0	0	0	11.5113	3.53038	0	0	0	0	4.28405	0	137.203
TRINITY_DN757240_c0_g1_i1	251	WP_028302609.1	polysaccharide deacetylase family protein	Cell wall/ membrane and envelope biogenesis	Oceanospirillum beijerinckii	Oceanospirillum	0	0	0	0	0	0	0	0	0	0	0	0	0	0	0	7.42192	0	0	0	0	0	0	0	0	0	0	0	0	0	0	0	0	0	0	0	0	7.42192
TRINITY_DN738156_c0_g1_i1	240	WP_028302611.1	cyclic nucleotide-binding/CBS domain-containing protein	Regulation	Oceanospirillum beijerinckii	Oceanospirillum	0	0	0	0	0	0	0	0	0	0	0	0	0	0	0	15.5242	6.57758	0	0	0	0	0	0	0	0	0	0	0	0	0	0	0	0	0	0	0	22.1018
TRINITY_DN422305_c0_g1_i1	240	WP_028302613.1	cation acetate symporter	Carbon compound and carbohydrate metabolism/ transport and storage	Oceanospirillum beijerinckii	Oceanospirillum	0	0	0	0	2.07035	0	0	0	0	22.3636	2.78596	15.9081	0	0	0	2.58736	0	0	0	0	0	0	0	0	0	0	0	0	0	0	0	0	0	0	0	0	45.7154
TRINITY_DN422305_c0_g2_i1	330	WP_028302613.1	cation acetate symporter	Carbon compound and carbohydrate metabolism/ transport and storage	Oceanospirillum beijerinckii	Oceanospirillum	0	0	0	0	0	0	0	0	0	0	0	19.2825	0	0	0	1.88172	9.56739	14.6921	0	0	0	0	0	0	0	0	0	0	4.62194	5.67001	0	0	0	0	0	0	55.7156
TRINITY_DN691629_c0_g1_i1	364	WP_028302613.1	cation acetate symporter	Carbon compound and carbohydrate metabolism/ transport and storage	Oceanospirillum beijerinckii	Oceanospirillum	0	0	0	0	1.36506	0	0	0	0	0	0.612299	3.49628	0	0	0	1.70595	13.0106	0	0	0	0	0	0	1.71672	0	0	0	0	6.28533	3.85529	0	0	0	0	3.11888	0	35.1664
TRINITY_DN460148_c0_g1_i1	340	WP_028302614.1	DUF4212 domain-containing protein	Unknown function	Oceanospirillum beijerinckii	Oceanospirillum	0	0	0	0	0	0	0	0	0	0	0	0	0	0	27.2752	0	0	0	0	0	0	0	22.404	0	0	0	0	1.52412	0	0	23.0167	0	0	0	3.33904	0	77.559
TRINITY_DN460148_c0_g10_i1	305	WP_028302614.1	DUF4212 domain-containing protein	Unknown function	Oceanospirillum beijerinckii	Oceanospirillum	0	0	0	0	0	0	0	0	0	13.687	0	0	0	0	0	0	0	0	0	0	0	0	0	0	0	0	0	0	0	0	0	0	0	0	0	0	13.687
TRINITY_DN460148_c0_g11_i1	301	WP_028302614.1	DUF4212 domain-containing protein	Unknown function	Oceanospirillum beijerinckii	Oceanospirillum	0	0	0	0	0	0	0	0	0	0	0	0	0	0	0	0	0	0	0	0	0	0	0	8.30412	0	0	0	0	0	0	0	0	0	0	0	0	8.30412
TRINITY_DN460148_c0_g2_i1	301	WP_028302614.1	DUF4212 domain-containing protein	Unknown function	Oceanospirillum beijerinckii	Oceanospirillum	0	0	0	0	0	0	0	0	0	0	0	0	0	0	0	0	0	0	0	0	0	0	0	0	0	0	0	0	0	3.10814	0	0	0	0	0	0	3.10814
TRINITY_DN460148_c0_g3_i1	340	WP_028302614.1	DUF4212 domain-containing protein	Unknown function	Oceanospirillum beijerinckii	Oceanospirillum	0	0	0	0	0	0	0	0	0	0	0	0	0	0	0	0	2.3215	0	0	0	0	0	0	5.51369	0	0	0	1.52412	0	0	0	0	0	0	0	0	9.35931
TRINITY_DN460148_c0_g4_i1	340	WP_028302614.1	DUF4212 domain-containing protein	Unknown function	Oceanospirillum beijerinckii	Oceanospirillum	0	0	0	0	0	0	0	0	0	5.26203	0.655521	0	0	0	0	0	2.3215	0	0	0	0	0	0	42.2717	0	0	0	0	0	2.75162	23.0167	47.0135	0	0	83.476	0	206.769
TRINITY_DN460148_c0_g5_i1	340	WP_028302614.1	DUF4212 domain-containing protein	Unknown function	Oceanospirillum beijerinckii	Oceanospirillum	0	0	0	31.6042	45.304	6.46486	0	0	35.1481	0	0	0	21.989	0	0	7.3055	41.787	4.75332	0	0	0	0	0	1.8379	0	0	0	51.8201	22.43	12.3823	0	0	0	0	0	0	282.826
TRINITY_DN460148_c0_g6_i1	340	WP_028302614.1	DUF4212 domain-containing protein	Unknown function	Oceanospirillum beijerinckii	Oceanospirillum	0	0	0	0	0	0	0	0	0	0	0.655521	0	0	0	0	0	0	0	0	0	0	0	2.03672	7.35159	0	0	0	0	0	0	0	23.5068	0	0	3.33904	0	36.8896
TRINITY_DN460148_c0_g7_i1	291	WP_028302614.1	DUF4212 domain-containing protein	Unknown function	Oceanospirillum beijerinckii	Oceanospirillum	0	0	0	0	0	0	0	0	0	8.19743	0	0	0	0	0	0	0	0	0	0	0	0	0	0	0	0	0	0	0	0	0	0	0	0	0	0	8.19743
TRINITY_DN460148_c0_g8_i1	340	WP_028302614.1	DUF4212 domain-containing protein	Unknown function	Oceanospirillum beijerinckii	Oceanospirillum	0	0	0	0	0	0	0	0	0	1.75401	0	0	21.989	22.588	0	0	0	0	0	0	0	0	0	16.5411	0	0	0	0	0	0	0	0	0	0	0	0	62.8721
TRINITY_DN460148_c0_g9_i1	301	WP_028302614.1	DUF4212 domain-containing protein	Unknown function	Oceanospirillum beijerinckii	Oceanospirillum	0	0	0	4.6564	1.65077	3.65125	0	0	0	0	0	0	0	0	0	0	10.4892	0	0	0	0	0	0	0	0	0	0	0	12.6681	0	0	0	0	0	0	0	33.1157
TRINITY_DN815102_c0_g1_i1	245	WP_028302614.1	DUF4212 domain-containing protein	Unknown function	Oceanospirillum beijerinckii	Oceanospirillum	0	0	0	0	0	0	0	0	0	0	0	0	0	0	0	0	6.44334	0	0	0	0	0	0	0	0	0	0	8.46042	0	1.90929	0	0	0	0	0	0	16.813
TRINITY_DN322732_c0_g1_i1	473	WP_028302619.1	sodium:alanine symporter family protein	Amino acid metabolism and transport	Oceanospirillum beijerinckii	Oceanospirillum	0	0	0	5.92633	2.10099	0	0	0	0	0	0	0	0	0	0	6.56414	0	10.2503	0	0	0	0	0	2.64222	0	0	0	2.19112	0	6.92269	0	0	0	0	0	0	36.5978
TRINITY_DN504373_c1_g1_i1	267	WP_028302619.1	sodium:alanine symporter family protein	Amino acid metabolism and transport	Oceanospirillum beijerinckii	Oceanospirillum	0	0	0	0	0	0	0	0	0	2.23357	1.66949	0	0	0	0	2.32572	0	0	0	0	0	56.0685	0	0	0	0	0	0	0	0	0	0	0	0	0	0	62.2973
TRINITY_DN504373_c1_g2_i1	550	WP_028302619.1	sodium:alanine symporter family protein	Amino acid metabolism and transport	Oceanospirillum beijerinckii	Oceanospirillum	0	0	0	22.0855	17.1651	17.9841	0	0	0	0	4.45754	0	0	0	0	18.0645	27.267	13.2229	0	0	0	0	0	0	0	0	0	6.59528	24.9585	8.50501	0	0	0	10.3615	0	0	170.667
TRINITY_DN504373_c1_g2_i2	710	WP_028302619.1	sodium:alanine symporter family protein	Amino acid metabolism and transport	Oceanospirillum beijerinckii	Oceanospirillum	0	47.4362	0	32.9009	32.8923	3.09585	0	5.91103	0	4.19974	6.90605	1.79246	0	0	13.0614	9.62062	15.5638	11.3812	0	13.3478	0	3.01213	0	0	0	0	7.06441	12.4076	10.7411	21.0829	0	22.5135	0	0	1.59898	2.48294	279.013
TRINITY_DN504373_c1_g2_i3	683	WP_028302619.1	sodium:alanine symporter family protein	Amino acid metabolism and transport	Oceanospirillum beijerinckii	Oceanospirillum	0	0	0	34.8855	32.7375	1.60912	0	0	0	0.873153	11.7475	0	0	0	0	7.27341	10.4009	24.8453	0	0	0	0	0	4.57456	0	0	0	18.9678	13.3989	24.6558	0	0	0	5.00629	0	0	190.976
TRINITY_DN504373_c1_g4_i1	223	WP_028302619.1	sodium:alanine symporter family protein	Amino acid metabolism and transport	Oceanospirillum beijerinckii	Oceanospirillum	0	0	0	2.09503	2.22818	0	0	0	0	2.67427	2.99835	0	0	0	0	0	0	0	0	0	0	4.79509	12.4213	2.80218	0	0	0	0	0	0	0	0	0	0	0	0	30.0144
TRINITY_DN504373_c1_g5_i1	244	WP_028302619.1	sodium:alanine symporter family protein	Amino acid metabolism and transport	Oceanospirillum beijerinckii	Oceanospirillum	0	0	0	1.91472	4.07281	0	0	0	0	2.44411	6.39401	0	0	0	0	0	0	0	0	0	0	0	17.0283	0	0	0	0	0	0	0	0	0	0	0	0	0	31.854
TRINITY_DN504373_c1_g6_i1	202	WP_028302619.1	sodium:alanine symporter family protein	Amino acid metabolism and transport	Oceanospirillum beijerinckii	Oceanospirillum	0	0	0	0	7.37945	0	0	0	0	5.90459	13.2402	0	0	0	0	0	3.90747	12.001	0	0	0	0	0	136.114	0	0	0	10.2614	0	6.94717	0	0	0	45.1392	0	0	240.894
TRINITY_DN504373_c1_g7_i1	488	WP_028302619.1	sodium:alanine symporter family protein	Amino acid metabolism and transport	Oceanospirillum beijerinckii	Oceanospirillum	0	0	0	0	0	0	0	0	0	18.3308	7.76416	10.4315	0	0	0	0	0	0	0	0	0	4.3824	0	6.40251	0	0	0	0	9.37648	0	0	0	0	0	0	14.4499	71.1378
TRINITY_DN507877_c0_g3_i1	755	WP_028302619.1	sodium:alanine symporter family protein	Amino acid metabolism and transport	Oceanospirillum beijerinckii	Oceanospirillum	0	0	0	35.8903	12.5043	0	0	0	0	34.7549	23.6161	45.5118	0	0	0	21.3843	5.22721	8.56227	0	0	0	0	0	28.9682	0	0	0	16.4726	11.111	15.4893	0	0	0	3.01924	0	11.6748	274.186
TRINITY_DN507877_c0_g3_i2	473	WP_028302619.1	sodium:alanine symporter family protein	Amino acid metabolism and transport	Oceanospirillum beijerinckii	Oceanospirillum	0	0	0	0	0	0	0	0	0	3.78243	13.6648	21.5247	0	0	0	0	0	0	0	0	0	0	1.46403	6.60555	0	0	0	0	0	0	0	0	0	0	0	0	47.0414
TRINITY_DN507877_c0_g3_i7	322	WP_028302619.1	sodium:alanine symporter family protein	Amino acid metabolism and transport	Oceanospirillum beijerinckii	Oceanospirillum	0	0	0	14.5091	0	3.41312	0	0	37.1129	0	0	3.95232	23.2182	23.8507	0	7.71388	22.0614	12.5476	0	0	0	0	2.15058	0	0	0	15.5768	3.21864	4.73677	8.71632	72.9099	99.2833	0	3.53964	3.52569	2.73741	364.774
TRINITY_DN507877_c0_g4_i1	432	WP_028302619.1	sodium:alanine symporter family protein	Amino acid metabolism and transport	Oceanospirillum beijerinckii	Oceanospirillum	0	0	0	2.16293	0	7.63212	0	0	0	0	18.5731	91.3241	0	0	0	1.43742	0	0	0	0	0	0	14.4268	30.3764	0	0	0	0	0	0	0	0	0	0	52.559	6.12115	224.613
TRINITY_DN507877_c0_g4_i2	314	WP_028302619.1	sodium:alanine symporter family protein	Amino acid metabolism and transport	Oceanospirillum beijerinckii	Oceanospirillum	0	0	0	0	0	0	0	0	0	7.59698	11.3568	0	0	0	0	0	0	0	0	0	0	10.2163	2.20537	31.8413	0	0	0	0	0	0	0	0	0	0	21.6931	0	84.9099
TRINITY_DN507877_c0_g4_i3	345	WP_028302619.1	sodium:alanine symporter family protein	Amino acid metabolism and transport	Oceanospirillum beijerinckii	Oceanospirillum	0	0	44.5898	0	0	0	0	12.1647	0	0	7.75224	25.8218	0	0	0	3.59981	4.57571	4.68443	0	54.9388	118.737	6.19888	12.0432	25.3577	0	52.3318	14.5384	1.50203	0	1.35587	0	0	22.5162	3.30366	16.4532	2.55491	435.02
TRINITY_DN507877_c0_g5_i1	313	WP_028302619.1	sodium:alanine symporter family protein	Amino acid metabolism and transport	Oceanospirillum beijerinckii	Oceanospirillum	0	0	0	26.8673	1.58749	0	0	0	0	0	0	0	0	0	0	25.791	27.7393	0	0	0	0	0	0	0	0	0	0	11.5891	4.87298	25.4064	0	0	0	0	0	0	123.854
TRINITY_DN507877_c0_g8_i1	207	WP_028302619.1	sodium:alanine symporter family protein	Amino acid metabolism and transport	Oceanospirillum beijerinckii	Oceanospirillum	0	0	0	9.02787	9.60161	0	0	0	0	0	2.1534	0	0	0	0	23.9987	3.81309	3.90369	0	0	0	0	0	9.05631	0	0	0	15.0203	22.1049	6.77936	0	0	0	0	0	0	105.459
TRINITY_DN507877_c0_g9_i1	222	WP_028302619.1	sodium:alanine symporter family protein	Amino acid metabolism and transport	Oceanospirillum beijerinckii	Oceanospirillum	0	0	0	10.5224	0	0	0	0	0	0	0	5.73264	0	0	0	0	3.55545	0	0	0	0	0	0	5.6296	0	0	0	4.66847	6.87046	14.7497	0	0	0	0	0	0	51.7287
TRINITY_DN79856_c0_g1_i1	295	WP_028302619.1	sodium:alanine symporter family protein	Amino acid metabolism and transport	Oceanospirillum beijerinckii	Oceanospirillum	0	0	0	0	11.7904	0	0	0	0	12.1294	9.8217	4.31405	0	0	0	0	0	0	0	0	0	0	7.04223	8.47302	0	0	0	1.75661	0	0	0	0	0	0	0	2.98795	58.3154
TRINITY_DN699638_c0_g1_i1	264	WP_028302621.1	hypothetical protein	Unknown function	Oceanospirillum beijerinckii	Oceanospirillum	0	0	0	0	0	0	0	0	0	0	0	0	0	0	0	0	11.9592	0	0	0	0	0	0	0	0	0	0	0	0	0	0	0	0	0	0	0	11.9592
TRINITY_DN627130_c0_g1_i1	275	WP_028302693.1	ABC transporter permease subunit	Transport	Oceanospirillum maris	Oceanospirillum	0	0	0	0	0	0	0	0	0	2.16859	0	0	0	0	0	0	0	17.6305	0	0	0	0	0	0	0	0	0	3.76873	2.77317	0	0	0	0	0	0	0	26.341
TRINITY_DN492020_c2_g4_i1	246	WP_028302709.1	peptide chain release factor 3	Translation/ ribosomal structure and biogenesis	Oceanospirillum maris	Oceanospirillum	0	0	0	0	0	0	0	0	0	4.84848	0	0	0	0	0	2.52426	25.6686	13.1393	0	0	0	0	0	0	0	0	0	0	0	3.80306	0	0	0	0	0	0	49.9836
TRINITY_DN565567_c0_g1_i1	234	WP_028302722.1	hypothetical protein	Unknown function	Oceanospirillum maris	Oceanospirillum	0	0	0	0	0	0	0	0	0	10.1942	0	0	0	0	0	0	0	0	0	0	0	0	0	0	0	0	0	0	0	0	0	0	0	0	0	0	10.1942
TRINITY_DN645999_c0_g1_i1	208	WP_028302745.1	Tellurium resistance protein TerD	Metal homeostasis	Oceanospirillum maris	Oceanospirillum	0	0	0	0	0	0	0	0	0	0	0	0	0	0	0	0	0	0	0	0	0	0	0	0	0	0	0	0	0	13.4935	0	0	0	0	0	0	13.4935
TRINITY_DN744024_c0_g1_i1	297	WP_028302758.1	isocitrate lyase	Precursor metabolite and energy production and conversion	Oceanospirillum maris	Oceanospirillum	0	0	0	0	0	0	0	0	0	0	5.25299	0	0	0	0	0	0	0	0	0	0	0	0	21.0399	0	0	0	0	5.13549	0	0	0	0	0	0	0	31.4284
TRINITY_DN445646_c1_g2_i1	357	WP_028302765.1	ATP-dependent Clp protease ATP-binding subunit ClpA	Posttranslational modification/ protein turnover/ chaperones	Oceanospirillum maris	Oceanospirillum	0	0	0	0	2.78366	0	0	0	0	0	0	0	0	0	0	1.7394	0	0	0	0	0	0	0	10.5023	0	0	0	2.90308	6.40858	0	0	0	0	0	0	0	24.337
TRINITY_DN655317_c0_g1_i1	244	WP_028302765.1	ATP-dependent Clp protease ATP-binding subunit ClpA	Posttranslational modification/ protein turnover/ chaperones	Oceanospirillum maris	Oceanospirillum	0	0	0	0	4.07281	0	0	0	0	0	0	0	0	0	0	10.1798	0	0	0	0	0	0	0	0	0	0	0	0	0	9.58557	0	0	0	0	0	0	23.8382
TRINITY_DN678125_c0_g1_i1	226	WP_028302788.1	hypothetical protein	Unknown function	Oceanospirillum maris	Oceanospirillum	0	0	0	0	0	0	0	0	0	0	0	0	0	0	0	0	0	0	0	0	0	0	0	0	0	0	0	0	0	0	0	0	0	85.7345	0	0	85.7345
TRINITY_DN701423_c0_g1_i1	260	WP_028302802.1	phenylalanine--tRNA ligase subunit alpha	Translation/ ribosomal structure and biogenesis	Oceanospirillum maris	Oceanospirillum	0	172.716	0	1.79689	1.91109	4.22702	0	0	0	16.0559	2.57166	0	115.019	0	0	0	0	3.10794	0	0	0	0	2.66341	4.80681	0	104.16	57.8738	0	0	0	0	0	29.8772	0	8.73287	3.39017	528.911
TRINITY_DN370950_c0_g1_i1	227	WP_028302863.1	putative hydro-lyase	General function prediction	Oceanospirillum maris	Oceanospirillum	0	0	0	0	0	0	0	0	0	7.88145	0	0	0	0	0	0	0	0	0	0	0	0	0	0	0	0	0	0	0	6.18206	0	0	0	0	85.0205	0	99.084
TRINITY_DN467668_c0_g4_i1	211	WP_028302863.1	putative hydro-lyase	General function prediction	Oceanospirillum maris	Oceanospirillum	0	0	0	2.21418	0	0	0	0	0	0	0	0	0	0	0	2.94297	0	3.82969	0	0	0	0	0	0	0	0	0	0	0	0	0	0	0	0	0	0	8.98684
TRINITY_DN167429_c1_g1_i1	235	WP_028302868.1	peptidase	General function prediction	Oceanospirillum maris	Oceanospirillum	0	0	0	0	6.34319	0	0	0	0	0	0	0	0	0	0	0	0	0	0	0	0	0	0	0	0	0	0	0	0	0	0	0	0	0	0	0	6.34319
TRINITY_DN453867_c0_g1_i1	226	WP_028302872.1	electron transfer flavoprotein subunit alpha	Precursor metabolite and energy production and conversion	Oceanospirillum maris	Oceanospirillum	0	0	0	0	0	0	0	0	0	0	0	0	0	0	0	0	6.98504	0	0	0	0	0	0	0	0	0	0	2.29292	0	0	0	0	0	0	0	0	9.27796
TRINITY_DN542026_c0_g1_i1	298	WP_028302892.1	HAD-IA family hydrolase	General function prediction	Oceanospirillum maris	Oceanospirillum	0	0	0	0	0	0	0	0	0	0	0	0	0	0	0	4.16756	0	0	0	0	0	0	0	0	0	0	0	0	15.3548	0	0	0	0	0	0	0	19.5223
TRINITY_DN593645_c0_g1_i1	234	WP_028302900.1	lipid A export permease/ATP-binding protein MsbA	Cell wall/ membrane and envelope biogenesis	Oceanospirillum maris	Oceanospirillum	0	0	0	0	0	0	0	0	0	20.3885	0	0	0	0	0	0	0	0	0	0	0	0	0	0	0	0	0	0	0	0	0	0	0	0	0	0	20.3885
TRINITY_DN449623_c0_g3_i1	233	WP_028302918.1	N-acetyl-gamma-glutamyl-phosphate reductase	Amino acid metabolism and transport	Oceanospirillum maris	Oceanospirillum	0	0	0	0	6.39764	0	0	0	0	0	3.82621	0	0	0	0	0	0	0	0	0	0	0	8.91613	0	0	38.7435	21.5267	0	0	0	0	34.3017	0	0	0	0	113.712
TRINITY_DN543466_c0_g1_i1	202	WP_028302958.1	DNA repair protein RecN	DNA replication/ modification/ recombination and repair	Oceanospirillum maris	Oceanospirillum	0	0	0	0	0	0	0	0	0	0	0	0	0	0	0	0	0	16.0013	0	0	0	0	0	0	0	0	0	0	0	0	0	0	0	0	0	0	16.0013
TRINITY_DN594237_c0_g1_i1	240	WP_028303006.1	nucleoid occlusion factor SlmA	Cell cycle control/ cell division/ differentiation and chromosome partitioning	Oceanospirillum maris	Oceanospirillum	0	0	0	0	0	0	0	0	0	0	5.57192	0	0	0	0	0	0	0	0	0	0	0	0	0	0	0	0	0	0	0	0	0	0	0	0	0	5.57192
TRINITY_DN483194_c0_g1_i1	367	WP_028303011.1	50S ribosomal protein L28	Translation/ ribosomal structure and biogenesis	Oceanospirillum maris	Oceanospirillum	0	0	0	28.0061	6.76952	8.98386	0	0	0	0	0.607294	0	0	0	0	38.9162	49.4663	19.8163	0	0	0	0	0	1.70268	0	0	0	38.1237	22.8578	33.1394	0	0	0	0	0	0	248.389
TRINITY_DN701556_c0_g1_i1	201	WP_028303023.1	TRAP transporter permease	Carbon compound and carbohydrate metabolism/ transport and storage	Oceanospirillum maris	Oceanospirillum	0	0	0	0	0	0	0	0	0	0	4.43536	0	0	0	0	0	0	0	0	0	0	0	0	0	0	0	0	0	0	0	0	0	0	0	0	0	4.43536
TRINITY_DN218186_c0_g2_i1	259	WP_028303067.1	oxygen-dependent coproporphyrinogen oxidase	Cofactor/ prosthetic group/ electron carrier and vitamin metabolism and transport	Oceanospirillum maris	Oceanospirillum	0	0	0	0	0	0	0	0	0	0	0	0	0	0	0	11.9878	0	0	0	0	0	0	0	0	0	0	0	0	0	0	0	0	0	0	0	0	11.9878
TRINITY_DN646137_c0_g1_i1	208	WP_028303085.1	chromosomal replication initiator protein DnaA	Cell cycle control/ cell division/ differentiation and chromosome partitioning	Oceanospirillum maris	Oceanospirillum	0	0	0	0	0	0	0	0	0	0	0	0	0	0	0	11.9417	0	0	0	0	0	0	0	0	0	0	0	0	0	0	0	0	0	0	0	0	11.9417
TRINITY_DN491556_c2_g9_i3	280	WP_028303100.1	F0F1 ATP synthase subunit alpha	Precursor metabolite and energy production and conversion	Oceanospirillum maris	Oceanospirillum	0	0	0	15.0169	15.9712	0	0	0	0	57.5064	70.843	27.271	0	0	0	2.21774	11.2758	8.65783	0	0	0	11.4569	17.3121	8.92693	0	0	0	11.1043	16.3419	20.0475	0	0	0	0	0	0	293.95
TRINITY_DN425805_c0_g2_i1	253	WP_028303102.1	F0F1 ATP synthase subunit beta	Precursor metabolite and energy production and conversion	Oceanospirillum maris	Oceanospirillum	0	0	0	0	0	0	0	0	0	0	2.64281	0	0	0	0	0	3.1198	3.19393	0	0	0	0	0	12.3495	0	0	0	4.09645	3.01431	0	0	0	0	0	0	0	28.4168
TRINITY_DN425805_c0_g6_i1	253	WP_028303102.1	F0F1 ATP synthase subunit beta	Precursor metabolite and energy production and conversion	Oceanospirillum maris	Oceanospirillum	0	0	0	1.84661	17.6757	0	0	0	0	14.143	18.4997	5.03022	0	0	0	7.36325	3.1198	22.3575	0	0	0	0	0	34.5786	0	0	0	6.14467	15.0716	12.9424	0	0	0	13.515	0	0	172.288
TRINITY_DN741926_c0_g1_i1	225	WP_028303117.1	response regulator	Regulation	Oceanospirillum maris	Oceanospirillum	0	0	0	0	0	0	0	0	0	10.602	0	0	0	0	0	0	0	0	0	0	0	0	0	0	0	0	0	0	0	0	0	0	0	0	0	0	10.602
TRINITY_DN737485_c0_g1_i1	236	WP_028303118.1	phosphate regulon transcriptional regulatory protein PhoB	Inorganic ion metabolism/ transport and storage	Oceanospirillum maris	Oceanospirillum	0	0	0	0	0	0	0	0	0	0	0	0	0	0	0	13.1561	0	0	0	0	0	0	0	0	0	0	0	0	0	0	0	0	0	0	0	0	13.1561
TRINITY_DN737485_c0_g2_i1	235	WP_028303118.1	phosphate regulon transcriptional regulatory protein PhoB	Inorganic ion metabolism/ transport and storage	Oceanospirillum maris	Oceanospirillum	0	0	0	0	0	0	0	0	0	7.61315	0	0	0	0	0	2.64241	0	0	0	0	0	0	0	0	0	0	0	0	0	0	0	0	0	0	0	0	10.2556
TRINITY_DN508172_c1_g3_i5	308	WP_028303181.1	aspartate aminotransferase family protein	Amino acid metabolism and transport	Oceanospirillum maris	Oceanospirillum	0	0	0	0	3.22651	0	0	0	0	1.93624	0.723627	0	0	0	0	0	0	0	0	0	0	0	0	0	0	0	0	1.68247	34.6646	3.03751	0	0	0	0	0	0	45.2709
TRINITY_DN476800_c3_g1_i3	480	WP_028303186.1	succinylglutamate-semialdehyde dehydrogenase	Amino acid metabolism and transport	Oceanospirillum maris	Oceanospirillum	0	0	0	0	0	0	0	0	0	23.606	2.78596	0	0	0	0	1.29368	0	0	0	0	0	0	0	1.30184	0	0	0	0	0	0	0	0	0	2.37451	28.3818	3.67269	63.4166
TRINITY_DN247564_c0_g1_i1	241	WP_028303205.1	tRNA (N6-isopentenyl adenosine(37)-C2)-methylthiotransferase MiaB	Translation/ ribosomal structure and biogenesis	Oceanospirillum maris	Oceanospirillum	0	0	0	0	0	0	0	0	0	7.42361	1.8496	0	0	0	0	0	0	0	0	0	0	0	0	0	0	0	0	4.30042	0	0	0	0	0	0	0	0	13.5736
TRINITY_DN293073_c0_g1_i1	226	WP_028303268.1	acetyl-CoA carboxylase biotin carboxylase subunit	Lipid metabolism and transport	Oceanospirillum maris	Oceanospirillum	0	0	0	0	0	0	0	0	0	0	2.95854	61.9429	0	0	0	0	0	0	0	0	0	0	0	0	0	0	0	0	0	0	0	0	0	0	0	0	64.9015
TRINITY_DN311834_c0_g1_i1	282	WP_028303292.1	chaperonin GroEL	Posttranslational modification/ protein turnover/ chaperones	Oceanospirillum maris	Oceanospirillum	0	0	0	0	0	0	0	0	0	0	0	0	0	0	0	8.80805	2.79897	5.73095	0	0	0	0	0	4.43181	0	0	0	0	0	0	0	0	0	0	0	0	21.7698
TRINITY_DN311834_c0_g2_i1	255	WP_028303292.1	chaperonin GroEL	Posttranslational modification/ protein turnover/ chaperones	Oceanospirillum maris	Oceanospirillum	0	0	0	5.49638	0	0	0	0	0	0	0.874027	0	0	0	0	7.3055	21.6673	0	0	0	0	0	0	2.45053	0	0	0	0	0	0	0	0	0	0	0	0	37.7937
TRINITY_DN497533_c5_g1_i1	210	WP_028303292.1	chaperonin GroEL	Posttranslational modification/ protein turnover/ chaperones	Oceanospirillum maris	Oceanospirillum	0	0	0	8.8989	0	0	0	0	0	0	2.12264	0	0	0	0	17.7419	0	0	0	0	0	0	0	0	0	0	0	2.46762	0	0	0	0	0	0	5.40606	29.3815	66.0187
TRINITY_DN375043_c0_g1_i1	571	WP_028303305.1	hypothetical protein	Unknown function	Oceanospirillum maris	Oceanospirillum	0	0	0	0	0	0	0	0	0	0	3.90327	0	0	0	0	0	0	0	0	0	0	0	9.70208	0	0	0	0	0	0	0	0	0	0	3.99217	29.8233	0	47.4208
TRINITY_DN594749_c0_g1_i1	249	WP_028303401.1	2-oxo-hepta-3-ene-1,7-dioic acid hydratase	Carbon compound and carbohydrate metabolism/ transport and storage	Oceanospirillum maris	Oceanospirillum	0	0	0	0	0	13.2413	0	0	0	0	0	0	0	0	0	0	0	0	0	0	0	0	0	0	0	0	0	0	0	7.51447	0	0	0	0	0	0	20.7557
TRINITY_DN475110_c0_g1_i1	227	WP_028303422.1	sirohydrochlorin chelatase	Cofactor/ prosthetic group/ electron carrier and vitamin metabolism and transport	Oceanospirillum maris	Oceanospirillum	0	0	0	0	0	0	0	0	0	0	0	0	0	0	0	0	0	0	0	0	0	0	0	0	0	0	0	0	20.1574	0	0	0	0	0	0	0	20.1574
TRINITY_DN475110_c0_g1_i2	227	WP_028303422.1	sirohydrochlorin chelatase	Cofactor/ prosthetic group/ electron carrier and vitamin metabolism and transport	Oceanospirillum maris	Oceanospirillum	0	0	0	0	0	0	0	0	0	0	0	0	0	0	0	0	0	7.11951	0	0	0	0	0	0	0	0	0	9.13129	6.71912	0	0	0	0	0	0	0	22.9699
TRINITY_DN690265_c0_g1_i1	235	WP_028303431.1	methyltransferase	General function prediction	Oceanospirillum maris	Oceanospirillum	0	0	0	0	0	0	0	0	0	0	0	0	0	0	0	0	13.4351	0	0	0	0	0	0	0	0	0	0	0	0	3.98107	0	0	0	0	0	0	17.4161
TRINITY_DN131154_c0_g1_i1	401	WP_028303463.1	hypothetical protein	Unknown function	Oceanospirillum maris	Oceanospirillum	0	0	0	0	0	0	0	0	0	0	0	0	0	0	0	0	0	0	0	0	0	0	0	4.67495	0	0	0	0	0	0	0	0	0	22.7384	0	0	27.4134
TRINITY_DN443591_c0_g1_i1	567	WP_028303550.1	dihydropyrimidinase	Nucleoside and nucleotide metabolism and transport	Oceanospirillum maris	Oceanospirillum	0	0	0	0	0	0	0	0	0	1.05179	1.57232	0	0	0	0	4.38072	8.35248	5.70063	0	0	0	0	0	0	0	0	0	0	0	0	0	0	0	0	0	0	21.0579
TRINITY_DN418372_c0_g1_i1	237	WP_028303595.1	hypothetical protein	Unknown function	Oceanospirillum maris	Oceanospirillum	0	0	0	0	0	0	0	0	0	0	2.82123	10.7396	0	0	0	2.62011	0	27.2764	0	0	0	0	0	10.5466	0	0	0	10.9325	0	0	0	0	0	0	0	0	64.9365
TRINITY_DN794021_c0_g1_i1	268	WP_028303664.1	energy transducer TonB	Transport	Oceanospirillum maris	Oceanospirillum	0	0	0	0	0	0	0	0	0	0	4.98978	0	0	0	0	4.63408	0	0	0	0	0	0	0	0	0	0	0	0	0	0	0	0	0	0	0	0	9.62387
TRINITY_DN386852_c0_g1_i1	285	WP_028303680.1	hypothetical protein	Unknown function	Oceanospirillum maris	Oceanospirillum	0	0	0	0	6.9738	0	0	0	0	20.925	0	0	0	0	0	2.17883	11.078	2.83531	0	0	0	0	9.7191	19.7332	0	0	0	0	0	0	0	0	0	0	0	0	73.4433
TRINITY_DN456826_c1_g1_i1	247	WP_028303680.1	hypothetical protein	Unknown function	Oceanospirillum maris	Oceanospirillum	0	0	0	0	0	0	0	0	0	0	0	0	0	0	0	10.0561	0	0	0	0	0	0	0	0	0	0	0	2.09798	0	0	0	0	0	0	0	0	12.1541
TRINITY_DN456826_c1_g3_i1	247	WP_028303680.1	hypothetical protein	Unknown function	Oceanospirillum maris	Oceanospirillum	0	0	0	0	0	0	0	0	0	0	0.902336	0	0	0	0	32.6825	0	0	0	0	0	0	0	0	0	0	0	0	0	0	0	0	0	0	0	0	33.5848
TRINITY_DN383189_c0_g1_i1	373	WP_028303703.1	Obg family GTPase CgtA	Translation/ ribosomal structure and biogenesis	Oceanospirillum maris	Oceanospirillum	0	0	0	0	0	0	0	0	0	14.3895	0.597525	3.41192	0	0	0	0	12.6967	0	0	0	0	0	0	3.35059	0	0	0	0	0	0	0	0	0	0	42.6108	0	77.057
TRINITY_DN175115_c0_g1_i1	247	WP_028303706.1	octaprenyl diphosphate synthase	Lipid metabolism and transport	Oceanospirillum maris	Oceanospirillum	0	0	0	0	0	0	0	0	0	2.41443	0	0	0	0	0	0	0	13.0861	0	0	0	0	0	0	0	0	0	0	0	0	0	0	0	0	0	0	15.5005
TRINITY_DN436924_c0_g1_i1	267	WP_028303741.1	ATP-dependent Clp protease ATP-binding subunit ClpX	Posttranslational modification/ protein turnover/ chaperones	Oceanospirillum maris	Oceanospirillum	0	0	0	19.2476	0	0	0	0	0	11.1678	0	0	0	0	0	2.32572	0	0	0	0	0	0	0	0	0	0	0	3.88165	0	0	0	0	0	0	25.5118	0	62.1346
TRINITY_DN453527_c0_g1_i1	774	WP_028303743.1	trigger factor	Protein export and secretion system	Oceanospirillum maris	Oceanospirillum	0	0	0	0	0	0	0	0	0	0	0.57591	0	0	0	0	2.40685	4.07912	4.17604	0	0	0	2.76306	11.6309	0.807345	0	0	0	2.00853	0	2.41745	0	0	0	0	0	0	30.8652
TRINITY_DN611700_c0_g1_i1	315	WP_028303751.1	polyphosphate kinase 2	Inorganic ion metabolism/ transport and storage	Oceanospirillum maris	Oceanospirillum	0	0	0	1.48315	0	20.9338	0	0	0	0	0	0	0	0	0	0	2.50574	20.5223	0	0	0	0	0	0	0	0	0	0	0	0	0	0	0	0	0	0	45.445
TRINITY_DN429580_c0_g1_i1	456	WP_028303763.1	acyl-CoA dehydrogenase	Lipid metabolism and transport	Oceanospirillum maris	Oceanospirillum	0	0	0	0	0	0	0	0	0	0	0	0	0	0	0	0	0	0	0	0	0	0	9.11166	4.11109	0	0	0	4.54562	0	0	0	0	0	0	17.4274	13.531	48.7268
TRINITY_DN429580_c0_g1_i2	471	WP_028303763.1	acyl-CoA dehydrogenase	Lipid metabolism and transport	Oceanospirillum maris	Oceanospirillum	0	0	0	0	0	0	0	0	0	0	0	0	0	0	0	0	3.35163	6.86254	0	0	0	0	0	5.30688	0	0	0	6.60128	0	0	0	0	0	0	28.9242	1.87143	52.9179
TRINITY_DN582225_c0_g1_i1	213	WP_028303773.1	acetyl-CoA carboxylase biotin carboxylase subunit	Lipid metabolism and transport	Oceanospirillum maris	Oceanospirillum	0	0	0	0	0	0	0	0	0	0	0	0	0	0	0	2.91534	14.8227	0	0	0	0	0	0	0	0	0	0	0	0	0	0	0	0	0	0	0	17.738
TRINITY_DN575405_c0_g1_i1	234	WP_028303779.1	two-component system response regulator	Regulation	Oceanospirillum maris	Oceanospirillum	0	0	0	0	0	0	0	0	0	0	3.80986	0	0	0	0	0	0	0	0	0	0	0	0	0	0	0	0	0	0	0	0	0	0	0	0	0	3.80986
TRINITY_DN405727_c0_g1_i1	210	WP_028303785.1	2-(1,2-epoxy-1,2-dihydrophenyl)acetyl-CoA isomerase	Carbon compound and carbohydrate metabolism/ transport and storage	Oceanospirillum maris	Oceanospirillum	0	0	0	0	0	0	0	0	0	0	2.12264	0	0	0	0	0	0	11.5438	0	0	0	0	0	0	0	0	0	0	0	0	0	0	0	0	43.2485	0	56.9149
TRINITY_DN117145_c0_g1_i1	263	WP_028303790.1	methyl-accepting chemotaxis protein	Cell motility	Oceanospirillum maris	Oceanospirillum	0	0	0	0	0	0	0	0	0	0	0	0	0	0	0	0	0	9.21746	0	0	0	0	0	0	0	0	0	1.97034	0	0	0	0	0	0	0	0	11.1878
TRINITY_DN137810_c0_g1_i1	364	WP_028303790.1	methyl-accepting chemotaxis protein	Cell motility	Oceanospirillum maris	Oceanospirillum	0	0	0	0	1.36506	0	0	0	0	0	6.73529	0	0	84.3946	0	3.41191	2.16843	15.5397	0	0	0	0	13.317	0	0	0	0	2.84726	2.09511	0	0	0	0	3.13122	0	2.42155	137.427
TRINITY_DN431211_c2_g1_i1	371	WP_028303790.1	methyl-accepting chemotaxis protein	Cell motility	Oceanospirillum maris	Oceanospirillum	0	0	0	0	8.03585	29.6233	0	0	0	0	0	0	0	0	0	3.34753	0	0	0	0	0	0	0	0	0	0	0	0	2.05558	2.5217	0	0	0	0	0	0	45.584
TRINITY_DN364564_c0_g1_i1	480	WP_028303809.1	hypothetical protein	Unknown function	Oceanospirillum maris	Oceanospirillum	0	0	0	0	0	0	0	0	0	0	5.1076	0	0	0	0	5.17473	9.86637	0	0	0	0	0	0	0	0	0	0	0	0	1.94907	0	0	0	0	0	0	22.0978
TRINITY_DN277251_c0_g1_i1	303	WP_028303818.1	elongation factor G	Translation/ ribosomal structure and biogenesis	Oceanospirillum maris	Oceanospirillum	0	0	0	0	0	0	0	0	0	0	0	0	49.3483	25.3462	0	0	0	0	0	0	0	0	0	0	0	0	0	0	0	6.17526	0	0	0	18.808	0	0	99.6778
TRINITY_DN487252_c1_g10_i1	290	WP_028303818.1	elongation factor G	Translation/ ribosomal structure and biogenesis	Oceanospirillum maris	Oceanospirillum	0	0	0	16.1101	0	7.57949	0	0	0	0	0	0	0	0	0	4.28253	5.44351	2.78643	0	0	0	0	0	0	0	0	0	1.7869	0	3.22604	0	0	0	0	0	0	41.215
TRINITY_DN487252_c1_g3_i1	318	WP_028303818.1	elongation factor G	Translation/ ribosomal structure and biogenesis	Oceanospirillum maris	Oceanospirillum	0	0	0	0	9.37515	17.2803	0	0	0	0	0	4.00203	0	0	0	0	4.96421	7.62325	0	0	0	0	0	1.96505	0	0	0	19.5547	0	23.5359	0	0	0	0	0	0	88.3006
TRINITY_DN375987_c0_g2_i1	247	WP_028303831.1	sporulation protein	Cell cycle control/ cell division/ differentiation and chromosome partitioning	Oceanospirillum maris	Oceanospirillum	0	0	0	0	0	0	0	0	0	0	0	15.4572	0	0	0	0	0	0	0	0	0	0	0	25.299	0	0	0	0	0	0	0	0	0	0	0	0	40.7562
TRINITY_DN542292_c0_g1_i1	250	WP_028303834.1	trans-2-enoyl-CoA reductase family protein	Lipid metabolism and transport	Oceanospirillum maris	Oceanospirillum	0	0	0	0	0	0	0	0	0	0	0	0	0	0	0	0	0	12.929	0	0	0	0	0	0	0	0	0	0	0	0	0	0	0	0	0	0	12.929
TRINITY_DN711353_c0_g1_i1	209	WP_028303850.1	crossover junction endodeoxyribonuclease RuvC	DNA replication/ modification/ recombination and repair	Oceanospirillum maris	Oceanospirillum	0	0	0	0	0	0	0	0	0	0	0	0	0	0	0	11.8845	0	0	0	0	0	0	0	0	0	0	0	0	0	0	0	0	0	0	0	0	11.8845
TRINITY_DN369843_c0_g1_i1	247	WP_028303851.1	aspartate--tRNA ligase	Translation/ ribosomal structure and biogenesis	Oceanospirillum maris	Oceanospirillum	0	0	0	1.89147	0	0	0	0	0	0	5.41402	0	0	0	0	0	0	0	0	0	0	0	0	0	0	0	0	0	24.7003	0	0	0	0	0	0	0	32.0057
TRINITY_DN369843_c0_g1_i2	249	WP_028303851.1	aspartate--tRNA ligase	Translation/ ribosomal structure and biogenesis	Oceanospirillum maris	Oceanospirillum	0	0	0	0	0	0	0	0	0	0	8.05579	5.11103	0	0	0	0	0	0	0	0	0	0	0	0	0	0	0	0	0	1.87862	0	0	0	0	0	0	15.0454
TRINITY_DN291322_c0_g1_i1	288	WP_028303854.1	hypothetical protein	Unknown function	Oceanospirillum maris	Oceanospirillum	0	0	0	0	0	0	0	0	0	0	3.86939	0	0	0	0	0	0	0	0	0	0	0	0	0	0	0	0	3.59861	0	0	0	0	0	0	0	0	7.46801
TRINITY_DN291322_c0_g2_i1	298	WP_028303854.1	hypothetical protein	Unknown function	Oceanospirillum maris	Oceanospirillum	0	0	0	0	0	0	0	0	0	0	0	0	0	0	0	0	0	0	0	0	0	0	0	29.357	0	0	0	1.73893	0	0	0	0	0	0	0	0	31.096
TRINITY_DN488007_c1_g2_i2	697	WP_028303854.1	hypothetical protein	Unknown function	Oceanospirillum maris	Oceanospirillum	0	0	0	0	0	0	0	0	0	0	0.319766	0	0	0	0	0.890914	3.39731	0	0	0	0	0	0	0.896536	0	0	0	10.4086	3.28244	4.02676	0	0	0	0	0	2.52926	25.7516
TRINITY_DN488007_c1_g2_i3	697	WP_028303854.1	hypothetical protein	Unknown function	Oceanospirillum maris	Oceanospirillum	0	0	0	0	3.56444	9.46077	0	0	0	0	0.959298	0	0	0	0	2.67274	6.79463	0	0	0	0	0	0	0	0	0	0	8.92167	3.28244	7.3824	0	0	0	0	0	7.58777	50.6262
TRINITY_DN488007_c1_g3_i1	239	WP_028303854.1	hypothetical protein	Unknown function	Oceanospirillum maris	Oceanospirillum	0	0	0	0	0	0	0	0	0	0	3.73016	0	0	0	0	0	0	0	0	0	0	0	0	0	0	0	0	0	0	0	0	0	0	0	0	0	3.73016
TRINITY_DN445543_c0_g1_i1	618	WP_028303861.1	aminomethyl-transferring glycine dehydrogenase	Amino acid metabolism and transport	Oceanospirillum maris	Oceanospirillum	0	0	0	12.0956	0	26.6754	0	0	0	0	1.80321	4.11859	0	0	0	1.0048	1.2772	0	0	0	0	0	0	1.01114	0	0	0	15.0932	1.23401	9.83994	0	0	0	0	0	0	74.1531
TRINITY_DN774994_c0_g1_i1	245	WP_028303876.1	efflux RND transporter permease subunit	Transport	Oceanospirillum maris	Oceanospirillum	0	0	0	0	0	0	0	0	0	0	0	0	0	0	0	0	0	0	0	0	0	0	0	0	0	0	0	8.46042	0	0	0	0	0	0	0	0	8.46042
TRINITY_DN691675_c0_g1_i1	253	WP_028303887.1	NnrS family protein	Stress response	Oceanospirillum maris	Oceanospirillum	0	0	0	0	0	0	0	0	0	0	0	0	0	0	0	0	0	0	0	0	0	0	0	0	0	0	0	4.09645	0	0	0	0	0	0	0	0	4.09645
TRINITY_DN331703_c0_g1_i1	285	WP_028303896.1	type II toxin-antitoxin system RelB/DinJ family antitoxin	Stress response	Oceanospirillum maris	Oceanospirillum	0	0	0	0	0	0	0	0	0	0	0	0	0	0	0	0	0	5.67063	0	0	0	0	0	4.38516	0	0	0	10.9095	0	0	0	0	0	0	0	0	20.9653
TRINITY_DN456987_c0_g1_i2	623	WP_028303910.1	glutamine-hydrolyzing GMP synthase	Nucleoside and nucleotide metabolism and transport	Oceanospirillum maris	Oceanospirillum	0	0	0	0	0	7.05635	0	0	0	5.74347	0	0	0	0	0	2.99021	10.1356	1.29705	0	0	0	0	0	4.0121	0	0	0	0.831783	0	2.25253	0	0	0	0	0	0	34.3191
TRINITY_DN636024_c0_g1_i1	236	WP_028303929.1	hypothetical protein	Unknown function	Oceanospirillum maris	Oceanospirillum	0	0	0	0	0	0	0	0	0	0	0	0	0	0	0	0	0	0	0	0	0	0	0	0	0	0	0	0	0	11.8926	0	0	0	0	0	0	11.8926
TRINITY_DN760442_c0_g1_i1	305	WP_028303929.1	hypothetical protein	Unknown function	Oceanospirillum maris	Oceanospirillum	0	0	0	0	0	0	0	0	0	7.82116	0	0	0	0	0	0	0	0	0	0	0	0	0	8.19522	0	0	0	0	0	0	0	0	0	0	0	0	16.0164
TRINITY_DN491777_c0_g1_i2	582	WP_028303931.1	oxaloacetate decarboxylase subunit alpha	Carbon compound and carbohydrate metabolism/ transport and storage	Oceanospirillum maris	Oceanospirillum	0	0	0	0	4.26876	0	0	0	0	0	8.4249	0	0	0	0	0	1.3562	16.6611	0	0	0	0	0	7.5158	0	0	0	1.78076	3.93103	4.01869	0	0	0	27.417	0	1.51451	76.8888
TRINITY_DN598245_c0_g2_i1	204	WP_028303939.1	single-stranded-DNA-specific exonuclease RecJ	DNA replication/ modification/ recombination and repair	Oceanospirillum maris	Oceanospirillum	0	0	0	0	0	0	0	0	0	0	0	0	0	0	0	0	0	0	0	0	0	0	20.3672	0	0	0	0	0	0	0	0	0	0	0	0	0	20.3672
TRINITY_DN532238_c0_g1_i1	256	WP_028303955.1	DUF3037 domain-containing protein	Unknown function	Oceanospirillum maris	Oceanospirillum	0	0	0	0	0	0	0	0	0	0	0	49.7127	0	0	0	0	0	0	0	0	0	0	0	0	0	0	0	0	0	0	0	0	0	0	0	0	49.7127
TRINITY_DN400974_c0_g1_i1	268	WP_028304008.1	methyl-accepting chemotaxis protein	Cell motility	Oceanospirillum maris	Oceanospirillum	0	0	0	0	0	0	0	0	0	0	0	0	0	0	0	0	0	0	0	0	0	0	0	4.66332	0	0	0	0	0	0	0	0	0	0	0	0	4.66332
TRINITY_DN171990_c0_g1_i1	248	WP_028304014.1	hypothetical protein	Unknown function	Oceanospirillum maris	Oceanospirillum	0	0	0	0	6.01068	0	0	0	0	0	8.08828	66.7113	0	0	0	12.5195	0	9.77497	0	0	0	0	0	7.5591	0	0	0	0	0	9.43096	0	0	0	0	0	0	120.095
TRINITY_DN580596_c0_g1_i1	254	WP_028304049.1	type VI secretion system tip protein VgrG	Protein export and secretion system	Oceanospirillum maris	Oceanospirillum	0	0	0	0	15.6499	0	0	0	0	0	0	0	0	0	0	0	0	0	0	0	0	0	0	0	0	0	0	0	0	0	0	0	0	0	0	0	15.6499
TRINITY_DN587385_c0_g1_i1	300	WP_028304049.1	type VI secretion system tip protein VgrG	Protein export and secretion system	Oceanospirillum maris	Oceanospirillum	0	0	0	0	0	0	0	0	0	0	0	0	24.9209	0	0	2.06989	0	10.7742	0	0	0	0	0	0	0	0	0	0	0	0	0	0	0	0	0	0	37.765
TRINITY_DN737762_c0_g1_i1	254	WP_028304049.1	type VI secretion system tip protein VgrG	Protein export and secretion system	Oceanospirillum maris	Oceanospirillum	0	0	0	0	0	0	0	0	0	0	6.14228	0	0	0	0	0	0	0	0	0	0	0	0	0	0	0	0	0	0	0	0	0	0	0	0	0	6.14228
TRINITY_DN380813_c0_g1_i1	206	WP_028304050.1	type VI secretion system contractile sheath small subunit	Protein export and secretion system	Oceanospirillum maris	Oceanospirillum	0	0	0	0	0	0	0	0	0	0	10.8193	0	0	0	0	0	0	0	0	0	0	0	90.7627	0	0	0	0	0	0	0	0	0	0	0	0	0	101.582
TRINITY_DN46528_c0_g1_i1	515	WP_028304050.1	type VI secretion system contractile sheath small subunit	Protein export and secretion system	Oceanospirillum maris	Oceanospirillum	0	0	0	0	0	0	0	0	0	0	0	0	0	0	0	3.61728	4.59792	3.13811	0	0	0	0	0	0	0	0	0	0	0	2.72491	0	0	0	0	0	0	14.0782
TRINITY_DN46528_c0_g2_i1	682	WP_028304050.1	type VI secretion system contractile sheath small subunit	Protein export and secretion system	Oceanospirillum maris	Oceanospirillum	0	0	0	0	7.28568	0	0	0	0	0	0	0	0	0	0	30.0468	10.4161	3.55453	0	0	0	0	0	0	0	0	0	0	6.70927	9.60244	0	0	0	0	0	0	67.6148
TRINITY_DN772825_c0_g1_i1	219	WP_028304070.1	DUF4433 domain-containing protein	Unknown function	Oceanospirillum maris	Oceanospirillum	0	0	0	0	0	0	0	0	0	0	0	0	0	0	0	0	0	0	0	0	0	0	0	0	0	0	0	0	0	0	0	0	0	0	31.1034	0	31.1034
TRINITY_DN573009_c0_g1_i1	228	WP_028304071.1	hypothetical protein	Unknown function	Oceanospirillum maris	Oceanospirillum	0	0	0	0	0	0	0	0	0	0	0	0	0	0	0	16.3412	0	0	0	0	0	0	0	0	0	0	0	0	0	0	0	0	0	0	0	0	16.3412
TRINITY_DN306588_c0_g2_i1	274	WP_028304092.1	3-isopropylmalate dehydratase large subunit	Amino acid metabolism and transport	Oceanospirillum maris	Oceanospirillum	0	0	0	0	0	0	0	0	0	0	0	0	0	0	0	0	0	5.89828	0	0	0	23.4155	0	0	0	0	0	0	0	0	0	0	0	0	0	0	29.3137
TRINITY_DN464152_c0_g1_i3	216	WP_028304098.1	phosphoribosylanthranilate isomerase	Amino acid metabolism and transport	Oceanospirillum maris	Oceanospirillum	0	0	0	0	0	0	0	0	0	0	10.3184	23.5675	0	0	0	0	14.6168	0	0	0	0	79.2079	0	20.2509	0	0	0	0	0	0	0	0	0	0	0	0	147.961
TRINITY_DN266254_c0_g2_i1	428	WP_028304101.1	amidophosphoribosyltransferase	Nucleoside and nucleotide metabolism and transport	Oceanospirillum maris	Oceanospirillum	0	0	0	0	0	0	0	0	0	0	0	0	0	0	0	0	5.53254	0	0	0	0	0	0	0	0	0	0	0	7.1273	0	0	0	0	0	0	0	12.6598
TRINITY_DN636324_c0_g1_i1	237	WP_028304105.1	DMT family transporter	Transport	Oceanospirillum maris	Oceanospirillum	0	0	0	0	0	0	0	0	0	0	0.940409	0	0	0	0	0	0	0	0	0	0	0	0	23.7298	0	0	0	0	0	0	0	0	0	0	0	18.5959	43.2661
TRINITY_DN681660_c0_g1_i1	268	WP_028304111.1	LOG family protein	Unknown function	Oceanospirillum maris	Oceanospirillum	0	0	0	0	0	0	0	0	0	0	0	0	0	0	0	0	0	0	0	0	0	0	0	2.33166	0	0	0	0	8.5368	0	0	0	0	0	0	0	10.8685
TRINITY_DN801738_c0_g1_i1	444	WP_028304111.1	LOG family protein	Unknown function	Oceanospirillum maris	Oceanospirillum	0	0	0	0	2.23821	0	0	0	0	2.68632	0	0	0	0	0	0	0	3.63993	0	0	0	12.0417	0	1.4074	0	0	0	0	0	0	0	0	0	0	0	0	22.0136
TRINITY_DN463669_c0_g1_i1	461	WP_028304119.1	NADH:ubiquinone reductase (Na(+)-transporting) subunit B	Precursor metabolite and energy production and conversion	Oceanospirillum maris	Oceanospirillum	0	0	0	0	0	0	0	0	0	0	5.80157	0	0	0	0	0	6.84867	0	0	0	0	9.27814	0	1.3555	0	0	0	0	0	1.0147	0	0	0	0	0	0	24.2986
TRINITY_DN133611_c0_g1_i1	287	WP_028304128.1	serine hydroxymethyltransferase	Amino acid metabolism and transport	Oceanospirillum maris	Oceanospirillum	0	0	0	0	0	0	0	0	0	0	0	0	0	0	0	0	0	0	0	0	0	0	0	0	0	0	0	0	0	9.77928	0	0	0	0	0	0	9.77928
TRINITY_DN133611_c0_g2_i1	311	WP_028304128.1	serine hydroxymethyltransferase	Amino acid metabolism and transport	Oceanospirillum maris	Oceanospirillum	0	0	0	0	0	0	0	0	0	0	0	0	0	0	0	0	0	0	0	0	0	0	0	0	0	0	0	1.66624	0	4.51231	0	0	0	0	0	0	6.17855
TRINITY_DN133611_c0_g3_i1	311	WP_028304128.1	serine hydroxymethyltransferase	Amino acid metabolism and transport	Oceanospirillum maris	Oceanospirillum	0	0	0	0	0	0	0	0	0	0	0	0	0	0	0	0	0	0	0	0	0	0	0	0	0	0	0	3.33248	0	3.0082	0	0	0	0	0	0	6.34068
TRINITY_DN374853_c0_g1_i1	381	WP_028304129.1	transcriptional regulator NrdR	Nucleoside and nucleotide metabolism and transport	Oceanospirillum maris	Oceanospirillum	0	0	0	1.22623	1.30416	0	0	0	0	0	5.84979	0	0	0	0	1.62984	0	0	0	0	0	0	1.81755	1.64012	0	0	0	0	0	0	0	0	0	2.99151	0	0	16.4592
TRINITY_DN374853_c0_g2_i1	381	WP_028304129.1	transcriptional regulator NrdR	Nucleoside and nucleotide metabolism and transport	Oceanospirillum maris	Oceanospirillum	0	29.466	0	0	0	0	0	0	0	0	0	0	0	0	0	8.14918	0	4.24181	0	0	26.8794	0	0	0	0	0	0	0	8.00652	0	0	0	0	0	0	0	76.743
TRINITY_DN435015_c0_g1_i1	205	WP_028304133.1	6,7-dimethyl-8-ribityllumazine synthase	Cofactor/ prosthetic group/ electron carrier and vitamin metabolism and transport	Oceanospirillum maris	Oceanospirillum	0	0	0	0	0	0	0	0	0	0	8.69764	86.9124	0	0	0	0	0	0	0	0	0	0	0	0	0	0	0	0	0	0	0	0	0	0	0	0	95.61
TRINITY_DN758176_c0_g1_i1	351	WP_028304182.1	non-heme ferritin	Metal homeostasis	Oceanospirillum maris	Oceanospirillum	0	0	0	0	0	0	0	0	0	0	2.53991	0	0	0	0	0	0	0	0	0	0	0	0	23.1439	0	0	0	0	0	0	0	0	0	25.9775	0	0	51.6613
TRINITY_DN502041_c5_g3_i1	427	WP_028304190.1	50S ribosomal protein L1	Translation/ ribosomal structure and biogenesis	Oceanospirillum maris	Oceanospirillum	0	0	0	0	1.16366	0	0	0	0	0	0	11.9217	0	0	0	1.45426	0	5.67727	0	0	0	0	0	0	0	0	0	2.42717	0	7.66846	0	0	0	0	0	0	30.3125
TRINITY_DN347733_c0_g1_i1	245	WP_028304192.1	50S ribosomal protein L7/L12	Translation/ ribosomal structure and biogenesis	Oceanospirillum maris	Oceanospirillum	0	0	0	0	24.3371	53.8298	0	0	0	7.30241	5.45821	0	0	0	0	2.53456	22.5517	6.59644	0	0	0	0	0	0	0	0	0	12.6906	34.2401	13.365	0	0	0	0	0	0	182.906
TRINITY_DN504528_c1_g1_i1	217	WP_028304192.1	50S ribosomal protein L7/L12	Translation/ ribosomal structure and biogenesis	Oceanospirillum maris	Oceanospirillum	0	0	0	0	0	0	0	0	0	8.24465	1.02708	5.86473	0	0	0	0	0	0	0	0	0	0	0	0	0	0	0	0	3.51438	2.15565	0	0	0	0	0	12.1859	32.9924
TRINITY_DN347851_c0_g2_i1	212	WP_028304195.1	30S ribosomal protein S12	Translation/ ribosomal structure and biogenesis	Oceanospirillales	Oceanospirillales	0	0	0	35.2598	0	15.5523	0	0	0	5.62607	3.15392	0	0	0	0	5.85818	14.8926	0	0	0	0	0	3.26644	0	0	0	0	2.44434	0	0	0	0	0	0	0	16.631	102.685
TRINITY_DN341631_c0_g1_i1	212	WP_028304197.1	elongation factor G	Translation/ ribosomal structure and biogenesis	Oceanospirillum maris	Oceanospirillum	0	0	0	204.948	222.66	139.97	0	0	0	5.62607	2.10261	6.00305	0	0	0	87.8727	104.248	190.581	0	0	0	0	6.53289	0	0	0	0	95.3293	194.252	185.345	0	0	0	0	0	0	1445.47
TRINITY_DN505840_c3_g3_i1	374	WP_028304197.1	elongation factor G	Translation/ ribosomal structure and biogenesis	Oceanospirillum maris	Oceanospirillum	0	0	0	4.99671	0	2.93857	0	0	0	25.5129	57.805	23.8196	0	0	0	4.98102	6.33136	4.3212	0	0	0	0	0	8.35408	0	0	0	1.38556	4.07819	5.00295	0	0	0	12.19	0	28.2817	189.999
TRINITY_DN505840_c3_g3_i2	278	WP_028304197.1	elongation factor G	Translation/ ribosomal structure and biogenesis	Oceanospirillum maris	Oceanospirillum	0	0	0	127.722	243.08	221.386	0	0	0	8.58076	3.20686	4.57786	0	0	0	167.527	150.48	229.63	0	0	0	38.4642	4.98191	0	0	0	0	147.258	224.946	200.235	0	0	0	0	0	0	1772.08
TRINITY_DN505840_c3_g3_i4	209	WP_028304197.1	elongation factor G	Translation/ ribosomal structure and biogenesis	Oceanospirillum maris	Oceanospirillum	0	0	0	0	0	0	0	0	0	5.70682	13.8632	0	0	0	0	0	0	3.86634	0	0	0	0	0	20.9292	0	0	0	0	0	0	0	0	0	0	0	0	44.3655
TRINITY_DN500413_c2_g1_i1	204	WP_028304198.1	elongation factor Tu	Translation/ ribosomal structure and biogenesis	Oceanospirillum maris	Oceanospirillum	0	0	0	29.7721	4.8714	0	0	0	0	2.92335	0	0	0	0	0	27.3956	0	15.8444	0	0	0	26.2085	16.9727	0	0	0	0	17.7814	7.47667	0	0	0	0	0	0	0	149.246
TRINITY_DN500413_c2_g2_i1	204	WP_028304198.1	elongation factor Tu	Translation/ ribosomal structure and biogenesis	Oceanospirillum maris	Oceanospirillum	0	0	0	6.87048	2.4357	0	0	0	0	0	1.09253	18.7154	0	0	0	6.08791	19.3458	7.9222	0	0	0	31.4502	27.1563	3.06316	0	0	0	0	0	9.17207	0	0	0	22.3483	0	51.8497	207.51
TRINITY_DN502570_c1_g9_i1	274	WP_028304199.1	30S ribosomal protein S10	Translation/ ribosomal structure and biogenesis	Oceanospirillales	Oceanospirillales	0	0	0	13.6407	34.4554	48.1325	0	0	0	0	0	0	0	0	0	4.53261	25.9262	2.94914	0	0	0	0	0	0	0	0	0	7.56497	11.1331	8.53605	0	0	0	0	0	0	156.871
TRINITY_DN498901_c0_g1_i1	253	WP_028304205.1	50S ribosomal protein L22	Translation/ ribosomal structure and biogenesis	Oceanospirillum maris	Oceanospirillum	0	0	0	5.53983	5.89189	0	0	0	0	18.8573	7.04749	5.03022	0	0	0	2.45442	0	19.1636	0	0	0	4.22651	0	2.4699	0	0	0	8.19289	3.01431	3.69783	0	0	0	13.515	4.48725	27.8718	131.46
TRINITY_DN509542_c12_g3_i1	413	WP_028304205.1	50S ribosomal protein L22	Translation/ ribosomal structure and biogenesis	Oceanospirillum maris	Oceanospirillum	0	0	0	1.13122	1.20311	0	0	0	0	10.1079	9.17411	12.3259	0	0	0	0	0	0	0	0	0	0	3.35344	27.2347	0	0	0	0	0	0	0	0	0	0	0	4.2685	68.7988
TRINITY_DN467019_c0_g1_i1	267	WP_028304208.1	50S ribosomal protein L29	Translation/ ribosomal structure and biogenesis	Oceanospirillum maris	Oceanospirillum	0	0	0	0	0	0	0	0	0	29.0364	15.0254	4.76646	0	0	0	9.30288	2.95621	0	0	0	0	0	0	4.68079	0	0	0	0	0	1.75197	0	0	0	72.5693	0	0	140.089
TRINITY_DN505421_c0_g2_i1	1168	WP_028304210.1	50S ribosomal protein L14	Translation/ ribosomal structure and biogenesis	Oceanospirillum	Oceanospirillum	0	0	0	6.79989	7.65745	1.88189	0	0	0	10.7223	21.3718	70.8236	0	0	0	16.4811	11.4882	22.8306	0	0	0	13.7325	7.11458	19.7952	0	0	0	6.65497	1.30586	2.00246	0	0	0	25.3715	24.2995	20.3759	290.709
TRINITY_DN358030_c0_g1_i1	327	WP_028304217.1	30S ribosomal protein S5	Translation/ ribosomal structure and biogenesis	Oceanospirillum maris	Oceanospirillum	0	0	0	5.71489	1.51952	0	0	0	0	0	0	0	0	0	0	5.69695	14.4827	2.47114	0	0	0	0	0	0	0	0	0	4.75413	9.32869	30.0406	0	0	0	0	0	0	74.0087
TRINITY_DN507426_c2_g10_i1	287	WP_028304217.1	30S ribosomal protein S5	Translation/ ribosomal structure and biogenesis	Oceanospirillum maris	Oceanospirillum	0	0	0	0	0	0	0	0	0	0	11.6486	0	0	0	0	17.3092	13.751	2.81555	0	0	0	7.45161	2.41284	13.0638	0	0	0	0	0	6.51952	0	0	0	0	0	0	74.9722
TRINITY_DN507426_c2_g10_i2	226	WP_028304217.1	30S ribosomal protein S5	Translation/ ribosomal structure and biogenesis	Oceanospirillum maris	Oceanospirillum	0	0	0	0	0	0	68.1892	0	0	0	14.7927	0	0	0	0	10.9906	0	0	0	41.9334	0	14.1943	0	11.0599	0	0	22.1935	2.29292	0	4.13961	0	0	34.372	0	0	7.8004	231.959
TRINITY_DN509517_c9_g1_i1	240	WP_028304217.1	30S ribosomal protein S5	Translation/ ribosomal structure and biogenesis	Oceanospirillum maris	Oceanospirillum	0	0	0	0	0	0	0	0	0	2.48485	3.71462	0	0	0	0	0	0	20.2016	0	0	0	0	34.6243	0	0	0	0	0	0	0	0	0	0	0	0	0	61.0254
TRINITY_DN509517_c9_g3_i3	454	WP_028304217.1	30S ribosomal protein S5	Translation/ ribosomal structure and biogenesis	Oceanospirillum maris	Oceanospirillum	0	0	0	0	1.09446	0	0	0	0	0	8.34561	16.8191	0	0	0	5.47108	8.69283	12.4591	0	0	0	2.3553	0	6.882	0	0	0	4.56564	0	4.12137	0	0	0	0	2.5006	1.94151	75.2487
TRINITY_DN495417_c2_g2_i1	238	WP_028304224.1	DNA-directed RNA polymerase subunit alpha	Transcription and RNA metabolism	Oceanospirillum maris	Oceanospirillum	0	0	0	0	0	4.61776	0	0	0	0	0.936458	0	0	0	0	0	0	0	0	0	0	0	0	0	0	0	0	0	3.20429	7.86178	0	0	0	0	0	0	16.6203
TRINITY_DN6104_c0_g1_i1	216	WP_028304241.1	group II truncated hemoglobin	Unknown function	Oceanospirillum maris	Oceanospirillum	0	0	0	0	0	0	0	0	0	0	0	0	0	0	0	0	0	0	0	0	0	0	0	0	0	0	0	0	7.0613	25.9875	0	0	0	0	0	0	33.0488
TRINITY_DN710591_c0_g1_i1	249	WP_028304280.1	tRNA (5-methylaminomethyl-2-thiouridylate)-methyltransferase	Translation/ ribosomal structure and biogenesis	Oceanospirillum maris	Oceanospirillum	0	0	0	0	0	0	0	0	0	0	0	0	0	0	0	0	0	0	0	0	0	0	0	0	0	0	0	0	12.2509	0	0	0	0	0	0	0	12.2509
TRINITY_DN318490_c0_g1_i1	326	WP_028304290.1	cold-shock protein	Stress response	Oceanospirillum maris	Oceanospirillum	0	0	0	1.43311	18.2902	23.5987	0	0	0	0	0	0	0	0	0	30.4769	24.2119	7.43617	0	0	0	0	0	3.83365	0	0	0	7.94786	9.35731	41.612	0	0	0	0	0	2.70382	170.902
TRINITY_DN754415_c1_g1_i1	208	WP_028304298.1	methyl-accepting chemotaxis protein	Cell motility	Oceanospirillum maris	Oceanospirillum	0	0	0	0	0	0	0	0	0	2.86713	0	0	0	0	0	0	0	0	0	0	0	0	13.317	0	0	0	0	0	0	0	0	0	0	0	0	0	16.1842
TRINITY_DN335393_c0_g1_i1	237	WP_028304346.1	AzlC family ABC transporter permease	Amino acid metabolism and transport	Oceanospirillum maris	Oceanospirillum	0	0	0	0	0	0	0	0	0	0	0	0	0	0	0	0	0	0	0	0	0	0	0	13.1832	0	0	0	0	0	0	0	0	0	0	14.3706	0	27.5538
TRINITY_DN661239_c0_g1_i1	229	WP_028304371.1	alpha-ketoacid dehydrogenase subunit beta	Amino acid metabolism and transport	Oceanospirillum maris	Oceanospirillum	0	0	0	6.12042	0	0	0	0	0	0	0	0	0	0	0	0	0	0	0	0	0	0	0	0	0	0	0	0	0	14.2988	0	0	0	0	0	0	20.4192
TRINITY_DN748554_c0_g1_i1	245	WP_028304397.1	Fic family protein	Cell cycle control/ cell division/ differentiation and chromosome partitioning	Oceanospirillum maris	Oceanospirillum	0	0	0	0	0	0	0	0	0	0	3.63881	0	0	0	0	0	0	0	0	0	0	0	0	0	0	0	0	0	0	0	0	0	0	0	0	0	3.63881
TRINITY_DN104397_c0_g1_i1	358	WP_028304409.1	phage portal protein	Mobile genetic elements	Oceanospirillum maris	Oceanospirillum	0	0	0	0	0	0	0	0	0	0	4.98049	17.7744	0	0	0	0	0	0	0	0	0	26.882	0	0	0	0	0	0	0	0	0	0	0	0	0	0	49.6369
TRINITY_DN513600_c0_g1_i1	314	WP_028304409.1	phage portal protein	Mobile genetic elements	Oceanospirillum maris	Oceanospirillum	0	0	0	0	0	0	0	0	0	15.194	0.709799	48.6361	0	0	0	0	0	0	0	0	0	0	0	0	0	0	0	0	0	0	0	0	0	0	0	28.0715	92.6114
TRINITY_DN18161_c0_g1_i1	266	WP_028304461.1	malate synthase G	Precursor metabolite and energy production and conversion	Oceanospirillum maris	Oceanospirillum	0	0	0	7.02545	0	0	0	0	0	0	0	0	0	0	0	0	0	0	0	0	0	0	0	0	0	0	0	3.89624	0	1.75856	0	0	0	0	0	0	12.6802
TRINITY_DN493489_c0_g1_i1	427	WP_028304461.1	malate synthase G	Precursor metabolite and energy production and conversion	Oceanospirillum maris	Oceanospirillum	0	0	0	1.09413	5.8183	0	0	0	0	1.39664	9.91724	0	0	0	0	20.3596	24.0305	35.956	0	0	0	55.0931	29.1914	13.1709	0	0	0	0	50.0079	7.66846	0	0	0	5.33847	0	26.8356	285.878
TRINITY_DN595422_c0_g1_i1	341	WP_028304461.1	malate synthase G	Precursor metabolite and energy production and conversion	Oceanospirillum maris	Oceanospirillum	0	0	0	0	0	0	0	0	0	0	3.26799	0	0	0	0	0	0	0	0	0	0	0	0	0	0	0	0	0	0	0	0	0	0	0	0	0	3.26799
TRINITY_DN785202_c0_g1_i1	260	WP_028304461.1	malate synthase G	Precursor metabolite and energy production and conversion	Oceanospirillum maris	Oceanospirillum	0	0	0	0	0	0	0	0	0	2.2937	1.71444	0	0	0	0	0	0	0	0	0	0	0	0	0	0	0	0	0	0	0	0	0	0	0	8.73287	0	12.741
TRINITY_DN594623_c0_g1_i1	342	WP_028304485.1	glutamate synthase large subunit	Amino acid metabolism and transport	Oceanospirillum maris	Oceanospirillum	0	0	0	0	0	0	0	0	0	0	1.30337	0	0	0	0	0	0	4.72552	0	0	0	0	0	0	0	0	0	0	0	2.73553	0	0	0	0	0	0	8.76443
TRINITY_DN279763_c0_g1_i1	602	WP_028304554.1	phage tail protein	Mobile genetic elements	Oceanospirillum maris	Oceanospirillum	0	0	0	2.3282	11.5554	0	0	0	0	0	0	0	0	0	0	9.28356	14.4226	0	0	0	0	0	0	8.30412	0	0	0	3.44319	0	1.55407	0	0	0	0	18.8584	0	69.7495
TRINITY_DN330288_c0_g1_i1	212	WP_028304593.1	hypothetical protein	Unknown function	Oceanospirillum maris	Oceanospirillum	0	0	0	2.20374	0	0	0	0	0	14.0652	0	0	0	0	0	11.7164	0	0	0	0	0	0	0	0	0	0	0	0	0	0	0	0	0	0	0	0	27.9853
TRINITY_DN507955_c2_g8_i1	257	WP_028304626.1	alanine:cation symporter family protein	Amino acid metabolism and transport	Oceanospirillum maris	Oceanospirillum	0	0	0	0	9.66699	0	0	0	0	0	0	0	0	0	0	0	0	0	0	0	0	0	0	0	0	0	0	0	0	0	0	0	0	0	0	0	9.66699
TRINITY_DN297525_c0_g2_i1	223	WP_028304627.1	methyl-accepting chemotaxis protein	Cell motility	Oceanospirillum maris	Oceanospirillum	0	0	0	0	0	0	0	0	0	0	0	0	0	0	0	0	0	0	0	0	0	0	0	0	0	0	0	0	0	0	0	0	0	0	71.2728	0	71.2728
TRINITY_DN85268_c0_g1_i1	230	WP_028304637.1	bifunctional proline dehydrogenase/L-glutamate gamma-semialdehyde dehydrogenase PutA	Amino acid metabolism and transport	Oceanospirillum maris	Oceanospirillum	0	0	0	4.06254	2.16036	0	0	0	0	0	0	0	0	0	0	0	0	10.54	0	0	0	0	0	0	0	0	0	9.01218	0	0	0	0	0	0	0	0	25.7751
TRINITY_DN281927_c0_g1_i1	329	WP_028304711.1	30S ribosomal protein S2	Translation/ ribosomal structure and biogenesis	Oceanospirillum maris	Oceanospirillum	0	0	0	0	0	0	0	0	0	0	0	0	0	0	0	0	0	0	0	0	0	0	0	0	0	0	0	6.30031	0	2.84362	0	0	0	0	0	0	9.14393
TRINITY_DN281927_c0_g2_i1	329	WP_028304711.1	30S ribosomal protein S2	Translation/ ribosomal structure and biogenesis	Oceanospirillum maris	Oceanospirillum	0	0	0	0	3.02057	0	0	0	0	0	0	0	0	0	0	13.2121	0	0	0	0	0	0	0	0	0	0	0	4.72523	11.59	0	0	0	0	0	0	0	32.5478
TRINITY_DN299890_c0_g1_i1	338	WP_028304712.1	elongation factor Ts	Translation/ ribosomal structure and biogenesis	Oceanospirillum maris	Oceanospirillum	0	0	0	0	0	0	0	0	0	0	0	0	0	0	0	1.83718	0	0	0	0	0	0	0	0	0	0	0	0	0	1.38395	0	0	0	0	0	0	3.22113
TRINITY_DN299890_c0_g2_i1	338	WP_028304712.1	elongation factor Ts	Translation/ ribosomal structure and biogenesis	Oceanospirillum maris	Oceanospirillum	0	0	0	0	0	0	0	0	0	0	0	0	0	0	0	1.83718	0	0	0	0	0	0	0	0	0	0	0	0	0	0	0	0	0	0	0	0	1.83718
TRINITY_DN766329_c0_g1_i1	262	WP_028304712.1	elongation factor Ts	Translation/ ribosomal structure and biogenesis	Oceanospirillum maris	Oceanospirillum	0	0	0	0	0	0	0	0	0	0	0	0	0	0	0	0	0	0	0	0	0	0	0	0	0	0	0	15.8229	0	0	0	0	0	0	0	0	15.8229
TRINITY_DN341238_c0_g1_i1	217	WP_028304717.1	RIP metalloprotease RseP	Stress response	Oceanospirillum maris	Oceanospirillum	0	0	0	0	0	0	0	0	0	0	0	0	0	0	0	5.7232	0	0	0	0	0	0	0	0	0	0	0	0	0	0	0	0	0	0	0	0	5.7232
TRINITY_DN381958_c0_g1_i1	244	WP_028304721.1	3-hydroxyacyl-ACP dehydratase FabZ	Lipid metabolism and transport	Oceanospirillum maris	Oceanospirillum	0	0	0	5.74417	0	0	0	0	0	0	0.91343	0	0	0	0	5.08989	19.4092	33.1174	0	0	0	0	0	0	0	0	0	0	21.8785	0	0	0	0	0	0	0	86.1526
TRINITY_DN456848_c0_g2_i1	202	WP_028304767.1	flagellin	Cell motility	Oceanospirillum maris	Oceanospirillum	0	0	0	0	0	0	0	0	0	0	2.2067	0	0	0	0	0	0	0	0	0	0	0	3.42815	15.4675	0	0	0	0	0	0	0	0	0	0	0	0	21.1023
TRINITY_DN337705_c0_g1_i1	232	WP_028304768.1	flagellin	Cell motility	Oceanospirillum maris	Oceanospirillum	0	0	0	0	0	0	0	0	0	7.71159	5.76406	0	0	0	0	0	0	0	0	0	0	0	0	0	0	0	0	0	0	0	0	0	0	0	14.6803	0	28.1559
TRINITY_DN456848_c1_g1_i1	390	WP_028304768.1	flagellin	Cell motility	Oceanospirillum maris	Oceanospirillum	0	0	0	0	0	0	0	0	0	0	4.57184	0	0	0	0	0	0	0	0	0	0	0	1.7756	27.2386	0	0	0	0	0	0	0	0	0	0	0	0	33.586
TRINITY_DN605215_c0_g1_i1	213	WP_028304768.1	flagellin	Cell motility	Oceanospirillum maris	Oceanospirillum	0	0	0	0	4.66557	0	0	0	0	0	0	0	0	0	0	0	14.8227	0	0	0	0	0	0	0	0	0	0	0	0	0	0	0	0	0	0	0	19.4883
TRINITY_DN482568_c0_g1_i1	281	WP_028304787.1	chemotaxis protein CheY	Cell motility	Oceanospirillum maris	Oceanospirillum	0	0	0	0	3.53653	0	0	0	0	0	0.793157	0	0	0	0	0	0	0	0	0	0	0	22.1793	0	0	0	0	0	10.8558	0	0	0	0	0	0	53.3259	90.6906
TRINITY_DN606359_c0_g1_i1	233	WP_028304789.1	chemotaxis protein CheA	Cell motility	Oceanospirillum maris	Oceanospirillum	0	0	0	0	0	0	0	0	0	0	0	0	0	0	0	0	0	0	0	0	0	0	0	0	0	0	0	8.89615	0	0	0	0	0	0	0	0	8.89615
TRINITY_DN445640_c0_g3_i1	250	WP_028304791.1	ParA family protein	Cell cycle control/ cell division/ differentiation and chromosome partitioning	Oceanospirillum maris	Oceanospirillum	0	0	0	0	0	4.3961	61.643	0	0	0	0	0	0	0	0	0	0	0	0	0	0	0	2.76994	9.99816	0	0	0	0	0	0	0	0	0	0	4.54109	3.52578	86.8741
TRINITY_DN549957_c0_g1_i1	249	WP_028304794.1	flagellar hook-length control protein FliK	Cell motility	Oceanospirillum maris	Oceanospirillum	0	0	0	0	0	0	0	0	0	0	0	0	0	0	0	0	0	12.981	0	0	0	0	0	0	0	0	0	0	0	0	0	0	0	0	0	0	12.981
TRINITY_DN580865_c0_g1_i1	218	WP_028304818.1	septation protein A	Cell cycle control/ cell division/ differentiation and chromosome partitioning	Oceanospirillum maris	Oceanospirillum	0	0	0	0	0	0	0	0	0	0	0	0	0	0	0	2.84847	0	0	0	0	0	0	0	0	0	0	0	0	0	2.14576	0	0	0	0	0	0	4.99423
TRINITY_DN1182_c0_g1_i1	358	WP_028304864.1	4-hydroxythreonine-4-phosphate dehydrogenase PdxA	Cofactor/ prosthetic group/ electron carrier and vitamin metabolism and transport	Oceanospirillum maris	Oceanospirillum	0	0	0	0	0	70.6078	0	0	0	1.66582	0	0	0	0	0	0	0	4.51433	0	0	0	0	0	1.74549	0	0	0	0	0	0	0	0	0	0	0	0	78.5334
TRINITY_DN1182_c0_g2_i1	208	WP_028304864.1	4-hydroxythreonine-4-phosphate dehydrogenase PdxA	Cofactor/ prosthetic group/ electron carrier and vitamin metabolism and transport	Oceanospirillum maris	Oceanospirillum	0	0	0	0	0	0	0	0	0	5.73426	0	0	0	0	0	0	0	0	0	0	0	0	0	0	0	0	0	0	0	0	0	0	0	0	0	0	5.73426
TRINITY_DN414506_c0_g1_i1	260	WP_028304873.1	30S ribosomal protein S21	Translation/ ribosomal structure and biogenesis	Oceanospirillales	Oceanospirillales	0	0	0	0	0	0	0	0	0	0	1.71444	0	0	0	0	0	0	15.5397	0	0	0	0	0	0	0	0	0	0	0	3.59828	0	0	0	0	0	0	20.8524
TRINITY_DN414506_c0_g2_i1	258	WP_028304873.1	30S ribosomal protein S21	Translation/ ribosomal structure and biogenesis	Oceanospirillales	Oceanospirillales	0	0	0	0	0	0	0	0	0	0	0	0	0	0	0	0	0	6.26406	0	0	0	0	2.68405	0	0	0	0	4.01706	0	0	0	0	0	0	0	0	12.9652
TRINITY_DN414506_c0_g3_i1	258	WP_028304873.1	30S ribosomal protein S21	Translation/ ribosomal structure and biogenesis	Oceanospirillales	Oceanospirillales	0	0	0	0	0	0	0	0	0	0	0.863864	0	0	0	0	0	0	3.13203	0	0	0	0	21.4724	16.9543	0	0	0	0	0	0	0	0	0	0	0	0	42.4226
TRINITY_DN414506_c0_g4_i1	258	WP_028304873.1	30S ribosomal protein S21	Translation/ ribosomal structure and biogenesis	Oceanospirillales	Oceanospirillales	0	0	0	0	1.9259	0	0	0	0	0	0	0	0	0	0	0	0	6.26406	0	0	0	0	0	24.2204	0	0	0	0	5.91179	0	0	0	0	0	0	0	38.3221
TRINITY_DN414506_c0_g5_i1	260	WP_028304873.1	30S ribosomal protein S21	Translation/ ribosomal structure and biogenesis	Oceanospirillales	Oceanospirillales	0	0	0	5.39068	0	0	0	0	0	0	0.857219	0	0	0	0	0	12.1432	3.10794	0	0	0	4.11272	0	4.80681	0	0	0	3.98616	0	1.79914	0	0	0	0	0	0	36.2039
TRINITY_DN437675_c1_g1_i1	261	WP_028304892.1	30S ribosomal protein S9	Translation/ ribosomal structure and biogenesis	Oceanospirillum maris	Oceanospirillum	0	0	0	0	3.80753	0	0	0	0	0	0	0	0	0	0	0	12.0967	0	0	0	0	0	2.6532	0	0	0	0	0	0	0	0	0	0	8.73383	0	0	27.2913
TRINITY_DN77968_c0_g1_i1	255	WP_028304898.1	phosphoheptose isomerase	Cell wall/ membrane and envelope biogenesis	Oceanospirillum maris	Oceanospirillum	0	0	0	0	0	0	0	0	0	0	0	0	0	0	0	0	3.09533	0	0	0	0	0	0	0	0	0	0	8.12864	0	0	0	0	0	0	0	0	11.224
TRINITY_DN77968_c0_g2_i1	255	WP_028304898.1	phosphoheptose isomerase	Cell wall/ membrane and envelope biogenesis	Oceanospirillum maris	Oceanospirillum	0	0	0	0	0	0	0	0	0	0	0	0	0	0	0	0	9.28599	0	0	0	0	0	0	0	0	0	0	8.12864	0	0	0	0	0	0	0	0	17.4146
TRINITY_DN525195_c0_g1_i1	303	WP_028304901.1	16S rRNA (cytidine(1402)-2-O)-methyltransferase	Translation/ ribosomal structure and biogenesis	Oceanospirillum maris	Oceanospirillum	0	0	0	0	0	0	0	0	0	0	0	0	0	0	0	4.09879	0	2.66688	0	0	0	0	0	0	0	0	0	0	0	0	0	0	0	0	0	0	6.76567
TRINITY_DN20745_c0_g1_i1	311	WP_028304902.1	16S rRNA (cytosine(1402)-N(4))-methyltransferase RsmH	Translation/ ribosomal structure and biogenesis	Oceanospirillum maris	Oceanospirillum	0	0	0	0	0	0	0	0	0	0	0	32.7369	0	0	0	0	0	0	0	0	0	0	0	20.0928	0	0	0	0	0	0	0	0	0	0	0	0	52.8296
TRINITY_DN746946_c0_g1_i1	250	WP_028304914.1	UDP-3-O-acyl-N-acetylglucosamine deacetylase	Cell wall/ membrane and envelope biogenesis	Oceanospirillum maris	Oceanospirillum	0	0	0	0	3.97506	0	0	0	0	0	3.56603	0	0	0	0	4.96774	0	0	0	0	0	0	0	0	0	0	0	0	0	0	0	0	0	0	0	0	12.5088
TRINITY_DN535212_c0_g1_i1	271	WP_028304915.1	DUF721 domain-containing protein	Unknown function	Oceanospirillum maris	Oceanospirillum	0	0	0	0	0	0	0	0	0	4.4012	1.64485	0	0	0	0	0	0	5.96357	0	0	0	0	5.1106	0	0	0	0	0	0	0	0	0	0	0	0	0	17.1202
TRINITY_DN457336_c0_g2_i1	210	WP_028304925.1	inorganic diphosphatase	Inorganic ion metabolism/ transport and storage	Oceanospirillum maris	Oceanospirillum	0	0	0	0	0	0	0	0	0	11.3593	0	0	0	0	0	0	0	0	0	0	0	0	0	0	0	0	0	0	0	6.68251	0	0	0	0	0	0	18.0418
TRINITY_DN557552_c0_g1_i1	326	WP_028304925.1	inorganic diphosphatase	Inorganic ion metabolism/ transport and storage	Oceanospirillum maris	Oceanospirillum	0	0	0	0	0	3.37124	0	0	0	1.82933	0	0	0	0	0	0	0	4.95745	0	0	0	0	0	0	0	0	0	1.58957	0	2.86979	0	0	0	0	0	0	14.6174
TRINITY_DN766787_c0_g1_i1	228	WP_028304925.1	inorganic diphosphatase	Inorganic ion metabolism/ transport and storage	Oceanospirillum maris	Oceanospirillum	0	0	0	0	0	0	0	0	0	2.61563	4.88765	0	0	0	0	0	0	0	0	0	0	0	0	5.48145	0	0	0	0	0	0	0	0	0	0	0	0	12.9847
TRINITY_DN424682_c0_g1_i1	603	WP_028304941.1	lipoyl(octanoyl) transferase LipB	Lipid metabolism and transport	Oceanospirillum maris	Oceanospirillum	0	0	0	0	3.29607	0	0	0	0	2.96698	0.369614	0	0	0	0	0	0	2.68015	0	0	0	0	6.89041	8.29035	0	0	0	0	0	0	0	0	0	30.2425	0	0	54.7361
TRINITY_DN742758_c0_g1_i1	260	WP_028304945.1	pyruvate dehydrogenase (acetyl-transferring), homodimeric type	Precursor metabolite and energy production and conversion	Oceanospirillum maris	Oceanospirillum	0	0	0	17.9689	0	0	0	0	0	0	0	0	0	0	0	0	3.0358	0	0	0	0	0	0	0	0	0	0	3.98616	0	5.39741	0	0	0	0	0	0	30.3883
TRINITY_DN726524_c0_g1_i1	344	WP_028304975.1	NAD-glutamate dehydrogenase	Amino acid metabolism and transport	Oceanospirillum maris	Oceanospirillum	0	0	0	5.43247	0	3.19484	0	0	0	0	0	0	0	0	0	0	0	9.3961	0	0	0	0	0	0	0	0	0	1.5064	0	4.07944	0	0	0	0	0	0	23.6092
TRINITY_DN373597_c0_g1_i1	422	WP_028304987.1	HD domain-containing protein	General function prediction	Oceanospirillum maris	Oceanospirillum	0	0	0	0	0	0	0	0	0	0	0	0	0	0	0	2.94297	3.7408	0	0	0	0	0	22.9735	16.2885	0	0	0	0	0	0	0	0	0	32.4104	0	0	78.3561
TRINITY_DN311747_c0_g1_i1	251	WP_028304989.1	citrate (Si)-synthase	Precursor metabolite and energy production and conversion	Oceanospirillum maris	Oceanospirillum	0	0	0	13.0293	1.97961	0	0	0	0	0	3.55182	30.4218	0	0	0	0	0	3.21938	0	0	0	0	0	0	0	0	0	0	0	0	0	0	0	0	0	0	52.2019
TRINITY_DN548576_c0_g1_i1	234	WP_028305079.1	peptidylprolyl isomerase	Posttranslational modification/ protein turnover/ chaperones	Oceanospirillum maris	Oceanospirillum	0	0	0	0	0	0	0	0	0	0	0	0	0	0	0	0	0	0	0	0	0	0	0	0	0	0	0	0	3.25906	3.99808	0	0	0	0	0	0	7.25715
TRINITY_DN548576_c0_g2_i1	327	WP_028305079.1	peptidylprolyl isomerase	Posttranslational modification/ protein turnover/ chaperones	Oceanospirillum maris	Oceanospirillum	0	0	0	0	0	0	0	0	0	0	0	0	0	0	0	1.89898	2.41379	0	0	0	0	0	0	0	0	0	0	6.33884	2.33217	4.29152	0	0	0	0	0	0	17.2753
TRINITY_DN150122_c0_g1_i1	209	WP_028305101.1	hypothetical protein	Unknown function	Oceanospirillum maris	Oceanospirillum	0	0	0	0	0	0	0	0	0	0	8.53118	0	0	0	0	0	0	0	0	0	0	0	0	0	0	0	0	0	0	0	0	0	0	0	0	0	8.53118
TRINITY_DN330158_c0_g1_i1	309	WP_028305146.1	hypothetical protein	Unknown function	Oceanospirillum maris	Oceanospirillum	0	0	0	0	0	0	0	0	0	0	0	0	0	0	0	8.03841	0	0	0	0	0	0	0	0	0	0	0	0	0	6.05535	0	0	0	0	0	0	14.0938
TRINITY_DN641798_c0_g1_i1	221	WP_028305147.1	cysteine synthase A	Amino acid metabolism and transport	Oceanospirillum maris	Oceanospirillum	0	0	0	0	0	0	0	0	0	0	0	0	0	0	0	0	0	0	0	0	0	0	0	0	0	0	0	0	0	12.6998	0	0	0	0	0	0	12.6998
TRINITY_DN697182_c0_g1_i1	279	WP_028305171.1	biopolymer transporter ExbD	Transport	Oceanospirillum maris	Oceanospirillum	0	0	0	0	0	0	0	0	0	8.55001	0	0	0	0	0	0	0	0	0	0	0	0	0	4.47946	0	0	0	0	0	0	0	0	0	0	0	0	13.0295
TRINITY_DN599244_c0_g1_i1	267	WP_028305200.1	molecular chaperone HtpG	Posttranslational modification/ protein turnover/ chaperones	Oceanospirillum maris	Oceanospirillum	0	0	0	0	0	0	0	0	0	0	0	0	0	0	0	0	5.91243	0	0	0	0	0	0	0	0	0	0	1.94083	5.71251	0	0	0	0	0	0	0	13.5658
TRINITY_DN509479_c1_g1_i3	556	WP_028305221.1	Fe/S-dependent 2-methylisocitrate dehydratase AcnD	Lipid metabolism and transport	Oceanospirillum maris	Oceanospirillum	0	0	0	4.20137	0	1.97667	0	0	0	2.14519	1.60343	0	0	0	0	8.93478	7.09811	11.6268	0	0	0	0	0	0	0	0	0	11.1842	0	0	0	0	0	0	0	0	48.7706
TRINITY_DN509479_c1_g2_i1	222	WP_028305221.1	Fe/S-dependent 2-methylisocitrate dehydratase AcnD	Lipid metabolism and transport	Oceanospirillum maris	Oceanospirillum	0	0	0	0	0	0	0	0	0	0	0	0	0	0	0	0	3.55545	0	0	0	0	0	0	0	0	0	0	11.6712	0	0	0	0	0	0	0	0	15.2266
TRINITY_DN509479_c4_g1_i4	749	WP_028305221.1	Fe/S-dependent 2-methylisocitrate dehydratase AcnD	Lipid metabolism and transport	Oceanospirillum maris	Oceanospirillum	0	0	0	13.7226	16.5849	0	0	0	0	0.796213	0.297566	0	0	0	0	4.97437	5.26909	4.31543	0	0	0	0	0	0	0	0	0	10.3778	6.10911	4.99627	0	0	0	0	0	0	67.4434
TRINITY_DN273853_c0_g1_i1	336	WP_028305241.1	oxidoreductase	General function prediction	Oceanospirillum maris	Oceanospirillum	0	0	0	0	0	0	0	0	0	0	3.97995	0	0	0	0	0	0	0	0	0	0	0	0	0	0	0	0	0	0	0	0	0	0	0	0	0	3.97995
TRINITY_DN187565_c0_g1_i1	350	WP_028305264.1	C4-dicarboxylate ABC transporter substrate-binding protein	Carbon compound and carbohydrate metabolism/ transport and storage	Oceanospirillum maris	Oceanospirillum	0	0	0	0	0	0	0	0	0	3.40779	10.1887	0	0	0	0	0	0	0	0	0	0	6.11032	0	1.78539	0	0	0	0	0	0	0	0	0	0	0	0	21.4922
TRINITY_DN187565_c0_g2_i1	351	WP_028305264.1	C4-dicarboxylate ABC transporter substrate-binding protein	Carbon compound and carbohydrate metabolism/ transport and storage	Oceanospirillum maris	Oceanospirillum	0	0	0	0	0	0	0	0	0	5.09712	14.6045	0	0	0	0	0	0	0	0	0	0	0	0	7.1212	0	0	0	0	0	0	0	0	0	0	0	0	26.8228
TRINITY_DN390743_c0_g1_i1	298	WP_028305264.1	C4-dicarboxylate ABC transporter substrate-binding protein	Carbon compound and carbohydrate metabolism/ transport and storage	Oceanospirillum maris	Oceanospirillum	0	0	0	0	0	0	0	0	0	0	4.48746	0	0	0	0	0	0	0	0	0	0	0	0	0	0	0	0	0	0	0	0	0	0	0	0	0	4.48746
TRINITY_DN390743_c0_g2_i1	298	WP_028305264.1	C4-dicarboxylate ABC transporter substrate-binding protein	Carbon compound and carbohydrate metabolism/ transport and storage	Oceanospirillum maris	Oceanospirillum	0	0	0	4.70328	10.0044	0	0	0	0	0	4.48746	0	0	0	0	0	0	0	0	0	0	0	0	0	0	0	0	0	0	0	0	0	0	0	0	0	19.1951
TRINITY_DN530790_c0_g1_i1	204	WP_028305266.1	TRAP transporter large permease subunit	Carbon compound and carbohydrate metabolism/ transport and storage	Oceanospirillum maris	Oceanospirillum	0	0	0	0	7.3071	0	0	0	0	0	0	0	0	0	0	0	0	0	0	0	0	0	0	0	0	0	0	0	0	18.3441	0	0	0	0	0	0	25.6513
TRINITY_DN792173_c0_g1_i1	223	WP_028305266.1	TRAP transporter large permease subunit	Carbon compound and carbohydrate metabolism/ transport and storage	Oceanospirillum maris	Oceanospirillum	0	0	0	0	13.3691	0	0	0	0	0	2.99835	0	0	0	0	0	0	3.62361	0	0	0	0	24.8425	0	0	0	0	0	0	0	0	0	0	0	0	0	44.8335
TRINITY_DN120974_c0_g1_i1	243	WP_028305280.1	Rpn family recombination-promoting nuclease/putative transposase	Mobile genetic elements	Oceanospirillum maris	Oceanospirillum	0	0	0	0	0	0	0	0	0	4.90834	0	0	0	0	0	0	0	0	0	0	0	0	0	5.14309	0	0	0	0	0	0	0	0	0	0	0	0	10.0514
TRINITY_DN452335_c0_g1_i1	289	WP_028305280.1	Rpn family recombination-promoting nuclease/putative transposase	Mobile genetic elements	Oceanospirillum maris	Oceanospirillum	0	0	0	6.46633	0	0	0	0	0	0	0.771201	0	0	0	0	4.29735	2.73117	5.59214	0	0	0	0	0	2.16223	0	0	0	3.58616	0	4.8558	0	0	0	0	0	0	30.4624
TRINITY_DN452335_c0_g1_i5	209	WP_028305280.1	Rpn family recombination-promoting nuclease/putative transposase	Mobile genetic elements	Oceanospirillum maris	Oceanospirillum	0	0	0	0	0	0	0	0	0	5.70682	0	0	35.7716	36.746	0	20.7979	0	11.599	0	0	0	10.2326	3.31333	2.98988	0	0	47.9974	2.47943	7.2978	2.23816	0	0	37.1679	10.9068	0	0	235.245
TRINITY_DN360419_c0_g1_i1	205	WP_028305288.1	ABC transporter ATP-binding protein	Transport	Oceanospirillum maris	Oceanospirillum	0	0	0	0	0	0	0	0	0	0	0	0	0	0	0	18.1746	3.85029	0	0	0	0	0	0	0	0	0	0	0	0	0	0	0	0	0	0	0	22.0249
TRINITY_DN625504_c0_g1_i1	350	WP_028305291.1	methyl-accepting chemotaxis protein	Cell motility	Oceanospirillum maris	Oceanospirillum	0	0	0	5.33934	0	0	0	0	0	0	0	0	0	0	0	7.09677	6.76551	0	0	0	0	0	0	0	0	0	0	0	0	0	0	0	0	0	0	0	19.2016
TRINITY_DN502213_c2_g3_i1	396	WP_028305314.1	alanine--glyoxylate aminotransferase family protein	Amino acid metabolism and transport	Oceanospirillum maris	Oceanospirillum	0	0	0	0	0	0	0	0	0	12.0477	20.2615	0	0	0	0	0	3.98641	0	0	0	0	10.8011	8.74351	3.15599	0	0	0	0	0	1.18125	0	0	0	0	0	0	60.1775
TRINITY_DN502213_c2_g3_i2	422	WP_028305314.1	alanine--glyoxylate aminotransferase family protein	Amino acid metabolism and transport	Oceanospirillum maris	Oceanospirillum	23.2328	26.6032	0	0	4.70979	2.60433	0	9.9451	0	14.1318	8.97846	0	17.7163	18.1988	0	1.47149	3.7408	0	0	0	0	10.1356	4.92289	4.44231	0	0	11.8856	0	1.80716	2.21695	18.5442	18.9391	0	0	0	0	204.227
TRINITY_DN502213_c2_g3_i3	418	WP_028305314.1	alanine--glyoxylate aminotransferase family protein	Amino acid metabolism and transport	Oceanospirillum maris	Oceanospirillum	0	0	0	4.47074	2.37743	2.62925	0	0	0	0	3.73239	0	0	0	0	5.94227	0	40.5965	0	0	0	0	0	0	0	0	0	14.8766	5.47335	16.7862	0	0	0	0	0	0	96.8847
TRINITY_DN502213_c2_g3_i4	394	WP_028305314.1	alanine--glyoxylate aminotransferase family protein	Amino acid metabolism and transport	Oceanospirillum maris	Oceanospirillum	0	0	0	23.7154	6.30562	0	0	0	0	0	1.13136	0	0	0	0	29.9451	22.0366	12.3055	0	0	0	0	0	0	0	0	0	1.31523	21.2914	23.745	0	0	0	0	0	0	141.791
TRINITY_DN502213_c2_g3_i5	211	WP_028305314.1	alanine--glyoxylate aminotransferase family protein	Amino acid metabolism and transport	Oceanospirillum maris	Oceanospirillum	0	0	0	2.21418	2.3549	0	73.0367	0	0	0	0	0	0	0	0	0	0	0	0	0	0	0	0	0	0	0	0	0	0	0	0	37.8782	0	0	0	12.5324	128.016
TRINITY_DN502213_c2_g7_i1	203	WP_028305314.1	alanine--glyoxylate aminotransferase family protein	Amino acid metabolism and transport	Oceanospirillum maris	Oceanospirillum	0	0	0	0	0	0	0	0	0	0	2.19583	0	0	0	0	0	0	0	0	0	0	0	0	6.15651	0	0	0	0	0	0	0	0	0	0	0	0	8.35234
TRINITY_DN493849_c4_g1_i1	201	WP_028305357.1	valine--tRNA ligase	Translation/ ribosomal structure and biogenesis	Oceanospirillum maris	Oceanospirillum	0	0	0	0	0	0	0	0	0	2.96698	1.10884	12.6631	0	0	0	0	0	0	0	0	0	0	0	0	0	0	0	5.15622	7.58826	0	0	0	0	0	0	0	29.4835
TRINITY_DN493849_c4_g3_i1	271	WP_028305357.1	valine--tRNA ligase	Translation/ ribosomal structure and biogenesis	Oceanospirillum maris	Oceanospirillum	0	0	0	0	0	28.3881	0	0	0	0	5.75697	18.7844	0	0	0	0	0	0	0	0	0	0	0	0	0	0	0	0	0	13.8089	0	0	0	0	0	3.25257	69.991
TRINITY_DN581898_c0_g1_i1	235	WP_028305371.1	hypothetical protein	Unknown function	Oceanospirillum maris	Oceanospirillum	0	0	0	0	0	0	0	0	0	12.6886	0	0	0	0	0	0	0	0	0	0	0	0	0	0	0	0	0	0	0	0	0	0	0	0	0	0	12.6886
TRINITY_DN508927_c1_g3_i1	239	WP_028305372.1	bifunctional aconitate hydratase 2/2-methylisocitrate dehydratase	Lipid metabolism and transport	Oceanospirillum maris	Oceanospirillum	0	0	0	15.6382	8.31604	0	0	0	0	0	0	0	0	0	0	25.9819	0	6.76204	0	0	0	0	8.69229	2.61458	0	0	0	0	0	13.7005	0	0	0	0	0	0	81.7056
TRINITY_DN159184_c0_g1_i1	359	WP_028305375.1	glutamine--tRNA ligase/YqeY domain fusion protein	Translation/ ribosomal structure and biogenesis	Oceanospirillum maris	Oceanospirillum	0	0	0	0	4.15223	0	0	0	0	0	3.72496	0	0	0	0	3.45943	0	0	0	0	0	23.8285	0	0	0	0	0	0	0	0	0	0	0	0	0	0	35.1652
TRINITY_DN159184_c0_g2_i1	359	WP_028305375.1	glutamine--tRNA ligase/YqeY domain fusion protein	Translation/ ribosomal structure and biogenesis	Oceanospirillum maris	Oceanospirillum	0	0	0	0	4.15223	0	0	0	0	0	0	0	0	0	0	6.91885	0	0	0	0	0	17.8714	0	0	0	0	0	0	0	0	0	0	0	0	0	0	28.9425
TRINITY_DN137792_c0_g1_i1	223	WP_028306417.1	superoxide dismutase	Redox homeostasis and oxidative stress	Desulfitibacter alkalitolerans	Desulfitibacter	0	0	0	0	20.0536	0	0	0	0	0	1.9989	0	0	0	0	0	0	0	0	0	0	0	0	0	0	0	0	0	0	0	0	0	0	0	0	0	22.0525
TRINITY_DN557632_c0_g1_i1	202	WP_028306898.1	AAA family ATPase	General function prediction	Desulfitibacter alkalitolerans	Desulfitibacter	0	0	0	0	2.45982	0	0	0	0	0	4.41341	0	0	0	0	0	0	0	0	0	0	0	0	0	0	0	0	0	0	0	0	0	0	0	0	0	6.87322
TRINITY_DN714499_c0_g1_i1	251	WP_028307573.1	Nif3-like dinuclear metal center hexameric protein	Unknown function	Desulfitibacter alkalitolerans	Desulfitibacter	0	0	0	0	0	0	0	0	0	0	5.32774	0	0	0	0	0	0	0	0	0	0	0	0	0	0	0	0	0	0	0	0	0	0	0	0	0	5.32774
TRINITY_DN703336_c0_g1_i1	266	WP_028308037.1	excinuclease ABC subunit UvrB	DNA replication/ modification/ recombination and repair	Desulfitibacter alkalitolerans	Desulfitibacter	0	0	0	0	0	0	0	0	0	0	3.35153	0	0	0	0	0	0	0	0	0	0	0	0	0	0	0	0	0	0	0	0	0	0	0	0	0	3.35153
TRINITY_DN809932_c0_g1_i1	281	WP_028308055.1	preprotein translocase subunit SecA	Protein export and secretion system	Desulfitibacter alkalitolerans	Desulfitibacter	0	0	0	0	0	0	0	0	0	0	0	0	0	136.653	132.008	0	0	0	0	0	0	0	0	0	0	0	0	0	0	0	0	0	0	0	0	0	268.661
TRINITY_DN152212_c0_g1_i1	229	WP_028312273.1	glutathione-dependent formaldehyde dehydrogenase	Cell defense	Derxia gummosa	Derxia	0	0	0	0	0	0	0	0	0	0	5.83957	0	0	0	0	0	0	0	0	0	0	0	0	0	0	0	0	0	0	0	0	0	135.687	0	0	0	141.527
TRINITY_DN332766_c0_g1_i1	395	WP_028313172.1	sulfoacetaldehyde acetyltransferase	Sulfur compound metabolism	Desulfatibacillum aliphaticivorans	Desulfatibacillum	0	0	0	0	0	0	0	63.7493	0	0	6.2067	0	0	0	0	0	0	0	0	0	0	0	0	0	0	0	0	0	0	0	0	0	0	0	28.7411	0	98.6972
TRINITY_DN723511_c0_g1_i1	260	WP_028315510.1	hypothetical protein	Unknown function	Desulfatibacillum aliphaticivorans	Desulfatibacillum	0	0	0	0	0	0	0	0	0	0	3.42888	0	0	0	0	0	0	0	0	0	0	0	0	0	0	0	0	0	0	0	0	0	0	0	0	0	3.42888
TRINITY_DN748149_c0_g1_i1	252	WP_028318095.1	DUF4150 domain-containing protein	Unknown function	Desulfobulbus elongatus	Desulfobulbus	0	0	0	5.56181	0	0	0	0	0	0	0	0	0	0	0	0	0	0	0	0	0	0	0	0	0	0	0	10.2818	0	0	0	0	0	0	0	0	15.8436
TRINITY_DN789350_c0_g1_i1	246	WP_028318414.1	elongation factor G	Translation/ ribosomal structure and biogenesis	Desulfobulbus elongatus	Desulfobulbus	0	0	0	0	0	0	0	0	0	0	0	0	0	0	0	0	0	0	0	0	0	0	0	0	0	0	0	0	0	0	0	0	0	18.5328	0	0	18.5328
TRINITY_DN791740_c0_g1_i1	374	WP_028324080.1	CoA-transferase	General function prediction	Desulfatirhabdium butyrativorans	Desulfatirhabdium	0	0	0	0	0	0	0	0	0	0	0	0	0	164.276	0	0	0	0	0	0	0	0	0	0	0	0	0	0	0	0	0	0	0	36.57	0	0	200.846
TRINITY_DN424404_c0_g1_i1	203	WP_028331197.1	hypothetical protein	Unknown function	Brachyspira alvinipulli	Brachyspira	0	0	0	11.5072	0	0	0	0	0	0	13.175	0	0	0	0	0	0	0	0	0	0	0	0	0	0	0	0	0	0	0	0	0	0	0	0	0	24.6822
TRINITY_DN686432_c0_g1_i1	254	WP_028332717.1	spermidine synthase	Nitrogen compound metabolism	Bradyrhizobium elkanii	Bradyrhizobium	0	0	0	0	0	0	485.378	0	0	0	0	0	0	0	0	0	0	0	0	0	0	0	0	0	0	0	0	0	0	0	0	0	0	0	0	0	485.378
TRINITY_DN728745_c0_g1_i1	225	WP_028335007.1	patatin-like phospholipase family protein	Lipid metabolism and transport	Bradyrhizobium elkanii	Bradyrhizobium	0	0	0	0	0	0	0	0	0	21.204	0	0	0	0	0	0	0	0	0	0	0	0	0	0	0	0	0	0	0	0	0	0	0	0	0	0	21.204
TRINITY_DN106471_c0_g1_i1	224	WP_028335253.1	LysM peptidoglycan-binding domain-containing protein	Cell wall/ membrane and envelope biogenesis	Bradyrhizobium elkanii	Bradyrhizobium	0	0	0	0	0	0	0	0	586.848	0	0	0	0	0	0	0	0	0	0	0	0	0	0	0	0	0	0	0	0	0	0	0	0	0	0	0	586.848
TRINITY_DN490229_c0_g2_i1	434	WP_028342651.1	cation transporter	Inorganic ion metabolism/ transport and storage	Bradyrhizobium elkanii	Bradyrhizobium	0	0	0	0	0	0	0	0	0	20.6116	4.10833	0	0	0	0	2.8616	0	0	0	0	0	0	1.59559	34.5559	0	0	0	0	0	2.15565	0	0	0	0	2.61584	2.03098	70.5355
TRINITY_DN668714_c0_g1_i1	235	WP_028345416.1	MBL fold metallo-hydrolase	General function prediction	Bradyrhizobium elkanii	Bradyrhizobium	0	0	0	0	0	0	0	0	0	10.1509	0	0	0	0	0	0	0	0	0	0	0	0	0	0	0	0	0	0	0	0	0	0	99.167	0	0	0	109.318
TRINITY_DN683323_c0_g1_i1	228	WP_028346288.1	SRPBCC family protein	General function prediction	Bradyrhizobium elkanii	Bradyrhizobium	0	0	0	0	0	0	0	0	0	0	0	0	0	0	0	0	0	0	0	0	0	0	0	0	178.43	0	0	0	0	0	0	0	0	0	0	0	178.43
TRINITY_DN551184_c0_g1_i1	255	WP_028351752.1	Zn-dependent alcohol dehydrogenase	Carbon compound and carbohydrate metabolism/ transport and storage	Bradyrhizobium elkanii	Bradyrhizobium	0	0	0	0	0	0	0	0	0	0	0	0	0	0	0	0	18.572	0	0	0	0	0	0	0	0	0	0	0	2.99067	0	0	0	0	0	0	0	21.5627
TRINITY_DN503431_c0_g2_i1	236	WP_028354748.1	peptidase	General function prediction	Bordetella	Bordetella	0	0	0	0	0	0	0	0	0	0	0.944394	0	0	0	0	0	0	0	0	0	0	0	0	5.29564	0	0	0	0	0	0	0	0	0	0	0	0	6.24003
TRINITY_DN648864_c0_g1_i1	231	WP_028355749.1	FAD-binding protein	General function prediction	Bordetella	Bordetella	0	0	0	0	0	0	0	0	155.199	0	0	0	0	0	0	0	0	0	0	0	0	0	0	0	0	0	0	0	0	0	0	0	0	0	0	0	155.199
TRINITY_DN701485_c0_g1_i1	228	WP_028367345.1	3-hydroxyacyl-CoA dehydrogenase	Lipid metabolism and transport	Burkholderia sp. UYPR1.413	Burkholderia	0	0	0	0	0	0	0	0	0	0	0	0	0	168.419	0	0	0	0	0	0	0	0	0	0	0	0	0	0	0	0	0	0	0	0	0	0	168.419
TRINITY_DN697021_c0_g1_i1	228	WP_028372164.1	adenylosuccinate synthase	Nucleoside and nucleotide metabolism and transport	Legionella lansingensis	Legionella	0	0	0	0	0	0	0	0	0	0	5.86518	0	0	0	0	0	0	0	0	0	0	0	0	0	0	0	0	0	0	0	0	0	0	0	0	0	5.86518
TRINITY_DN375630_c0_g1_i1	401	WP_028374506.1	nucleotide sugar dehydrogenase	Cell wall/ membrane and envelope biogenesis	Leeuwenhoekiella sp. MAR_2009_132	Leeuwenhoekiella	0	0	0	0	0	0	0	0	0	0	0	0	0	0	0	0	0	0	0	0	0	0	0	3.11663	0	0	0	0	0	0	0	0	0	0	0	0	3.11663
TRINITY_DN451914_c0_g1_i1	344	WP_028374558.1	T9SS C-terminal target domain-containing protein	Protein export and secretion system	Leeuwenhoekiella sp. MAR_2009_132	Leeuwenhoekiella	0	0	0	1.35812	5.77771	0	0	0	0	5.20084	0	0	0	0	0	0	0	0	0	0	0	0	0	0	0	0	0	15.064	0	0	0	0	0	0	0	0	27.4006
TRINITY_DN451914_c0_g1_i2	212	WP_028374558.1	T9SS C-terminal target domain-containing protein	Protein export and secretion system	Leeuwenhoekiella sp. MAR_2009_132	Leeuwenhoekiella	0	0	0	0	9.37515	0	0	0	0	0	0	0	0	0	0	0	0	0	0	0	0	0	0	0	0	0	0	0	3.59727	0	0	0	0	0	0	0	12.9724
TRINITY_DN451914_c0_g1_i3	644	WP_028374558.1	T9SS C-terminal target domain-containing protein	Protein export and secretion system	Leeuwenhoekiella sp. MAR_2009_132	Leeuwenhoekiella	0	0	0	4.35272	16.9743	0	0	0	0	4.63015	0	0	0	0	0	0	0	2.50952	0	0	0	0	0	0	0	0	0	4.0233	1.18419	2.90544	0	0	0	0	0	0	36.5796
TRINITY_DN634018_c0_g1_i1	214	WP_028374558.1	T9SS C-terminal target domain-containing protein	Protein export and secretion system	Leeuwenhoekiella sp. MAR_2009_132	Leeuwenhoekiella	0	0	0	0	0	0	0	0	0	0	0	0	0	0	0	0	0	0	0	0	0	0	0	0	0	0	0	0	0	0	0	0	0	42.608	0	0	42.608
TRINITY_DN608856_c0_g1_i1	216	WP_028374838.1	endopeptidase La	Posttranslational modification/ protein turnover/ chaperones	Leeuwenhoekiella sp. MAR_2009_132	Leeuwenhoekiella	0	0	0	0	0	0	0	0	0	22.0875	0	0	0	0	0	0	0	0	0	0	0	0	0	0	0	0	0	0	0	0	0	0	0	0	0	0	22.0875
TRINITY_DN407087_c0_g1_i1	216	WP_028375524.1	threonine--tRNA ligase	Translation/ ribosomal structure and biogenesis	Leeuwenhoekiella sp. MAR_2009_132	Leeuwenhoekiella	0	0	0	0	0	0	0	0	0	0	0	0	0	0	0	0	7.30842	0	0	0	0	64.3564	44.8833	34.7158	0	0	0	0	0	0	0	0	0	0	0	16.3231	167.587
TRINITY_DN732799_c0_g1_i1	403	WP_028376056.1	ATP-binding protein	General function prediction	Leeuwenhoekiella sp. MAR_2009_132	Leeuwenhoekiella	0	0	0	0	0	0	0	0	0	0	0	25.2634	0	0	0	0	0	0	0	0	0	0	42.9582	7.75292	0	0	0	0	0	0	0	0	0	0	0	0	75.9745
TRINITY_DN664510_c0_g1_i1	201	WP_028376994.1	SPFH domain-containing protein	Cell wall/ membrane and envelope biogenesis	Leeuwenhoekiella sp. MAR_2009_132	Leeuwenhoekiella	0	0	0	0	0	0	0	0	0	0	0	0	0	0	0	12.3576	0	0	0	0	0	0	0	0	0	0	0	0	0	0	0	0	0	0	0	0	12.3576
TRINITY_DN241288_c0_g1_i1	208	WP_028377727.1	molecular chaperone DnaJ	Posttranslational modification/ protein turnover/ chaperones	Leeuwenhoekiella sp. MAR_2009_132	Leeuwenhoekiella	0	0	0	0	0	0	0	0	0	2.86713	1.07152	0	0	0	0	0	0	0	0	0	0	0	0	0	0	0	0	0	0	0	0	0	0	0	0	0	3.93865
TRINITY_DN527564_c0_g1_i1	258	WP_028377767.1	hypothetical protein	Unknown function	Leeuwenhoekiella sp. MAR_2009_132	Leeuwenhoekiella	0	0	0	0	0	0	0	0	0	0	0	0	0	0	0	0	0	0	0	0	0	0	0	0	0	0	0	0	17.7354	0	0	0	0	0	0	0	17.7354
TRINITY_DN260493_c0_g1_i1	231	WP_028386311.1	valine--tRNA ligase	Translation/ ribosomal structure and biogenesis	Legionella geestiana	Legionella	0	0	0	0	0	0	0	0	0	0	0	77.13	0	0	0	0	0	0	0	0	0	0	0	0	0	0	0	0	0	0	0	0	0	0	0	0	77.13
TRINITY_DN692476_c0_g1_i1	244	WP_028387056.1	amino acid dehydrogenase	Amino acid metabolism and transport	Legionella geestiana	Legionella	0	0	0	0	0	0	0	0	0	0	3.65372	0	0	0	0	0	0	0	0	0	0	0	0	0	0	0	0	0	0	0	0	0	0	0	0	0	3.65372
TRINITY_DN803138_c0_g1_i1	218	WP_028388362.1	30S ribosomal protein S9	Translation/ ribosomal structure and biogenesis	Legionella fairfieldensis	Legionella	0	0	0	0	0	0	0	0	0	0	0	0	0	0	0	0	0	0	0	0	0	0	12.7062	0	0	0	0	0	0	0	0	0	0	0	0	0	12.7062
TRINITY_DN629411_c0_g1_i1	236	WP_028388527.1	preprotein translocase subunit SecY	Protein export and secretion system	Legionella fairfieldensis	Legionella	0	0	0	0	0	0	0	0	0	0	0	0	0	0	0	0	0	0	0	0	0	0	0	0	0	0	0	0	0	7.9284	0	0	0	0	0	0	7.9284
TRINITY_DN121362_c0_g1_i1	422	WP_028389335.1	recombinase family protein	DNA replication/ modification/ recombination and repair	Legionella fairfieldensis	Legionella	0	0	0	0	0	0	0	0	0	0	5.28145	0	0	0	0	0	0	0	0	0	0	0	0	0	0	0	0	0	0	0	0	0	0	0	10.7609	0	16.0423
TRINITY_DN729497_c0_g1_i1	324	WP_028400116.1	ATP-binding cassette domain-containing protein	General function prediction	Bacillus panaciterrae	Bacillus	0	0	0	24.5132	4.60077	0	0	0	0	0	0	0	0	0	0	0	0	0	0	0	0	0	0	0	0	0	0	1.59938	4.70753	2.8875	0	0	0	0	0	0	38.3084
TRINITY_DN676982_c0_g1_i1	289	WP_028446429.1	hypothetical protein	Unknown function	Chitinimonas koreensis	Chitinimonas	0	0	0	0	0	0	0	0	0	0	0	0	0	0	0	0	0	0	0	0	0	0	0	0	0	0	0	0	7.91648	6.47441	0	0	0	0	0	0	14.3909
TRINITY_DN349114_c0_g1_i1	443	WP_028447059.1	DMT family transporter	Transport	Chitinimonas koreensis	Chitinimonas	0	0	0	4.21844	3.3649	0	0	0	0	12.1157	0	0	0	0	0	0	0	0	0	0	0	0	0	0	0	0	0	2.33951	10.3289	2.11185	0	0	0	0	0	0	34.4794
TRINITY_DN637732_c0_g1_i1	299	WP_028449701.1	hypothetical protein	Unknown function	Chitinibacter tainanensis	Chitinibacter	0	0	0	0	11.6327	0	0	0	0	0	0	0	0	0	0	0	0	0	0	0	0	0	0	0	0	0	0	3.46622	10.2023	0	0	0	0	0	0	0	25.3012
TRINITY_DN427298_c0_g1_i1	508	WP_028450083.1	XRE family transcriptional regulator	Regulation	Chitinibacter tainanensis	Chitinibacter	0	0	0	0	0	10.8172	0	0	0	2.34789	7.01975	0	0	0	0	2.44475	0	0	0	0	0	0	2.72632	17.2212	0	0	0	2.04016	0	2.76246	0	0	0	0	0	1.73513	49.1149
TRINITY_DN160087_c0_g1_i1	209	WP_028450414.1	bifunctional DNA-formamidopyrimidine glycosylase/DNA-(apurinic or apyrimidinic site) lyase	DNA replication/ modification/ recombination and repair	Chitinibacter tainanensis	Chitinibacter	0	0	0	0	0	0	0	0	0	0	5.33199	0	0	0	0	8.9134	0	0	0	0	0	0	0	0	0	0	0	0	0	0	0	0	0	0	0	0	14.2454
TRINITY_DN160087_c0_g2_i1	209	WP_028450414.1	bifunctional DNA-formamidopyrimidine glycosylase/DNA-(apurinic or apyrimidinic site) lyase	DNA replication/ modification/ recombination and repair	Chitinibacter tainanensis	Chitinibacter	0	0	0	0	4.75486	0	0	0	0	0	0	0	0	0	0	8.9134	15.1064	0	0	0	0	0	0	0	0	0	0	0	0	0	0	0	0	0	0	0	28.7747
TRINITY_DN573473_c0_g1_i1	298	WP_028451034.1	23S rRNA (cytidine(2498)-2-O)-methyltransferase RlmM	Translation/ ribosomal structure and biogenesis	Chitinilyticum aquatile	Chitinilyticum	0	0	0	0	1.66739	0	0	0	0	18.011	0	0	0	0	0	0	10.5948	0	0	0	0	0	0	0	0	0	0	0	0	0	0	0	0	0	0	0	30.2731
TRINITY_DN636165_c0_g1_i1	256	WP_028451671.1	2Fe-2S iron-sulfur cluster binding domain-containing protein	General function prediction	Chitinilyticum aquatile	Chitinilyticum	0	0	0	0	0	0	0	0	0	0	5.22368	0	0	0	0	0	0	0	0	0	0	0	0	0	0	0	0	0	0	0	0	0	0	0	0	0	5.22368
TRINITY_DN525368_c0_g1_i1	235	WP_028453236.1	hypothetical protein	Unknown function	Chitinilyticum aquatile	Chitinilyticum	0	0	0	0	0	0	0	0	0	0	0	0	0	0	0	10.5697	0	0	0	0	0	0	0	0	0	0	0	0	0	0	0	0	0	0	0	0	10.5697
TRINITY_DN569554_c0_g1_i1	243	WP_028453523.1	bacteriohemerythrin	Redox homeostasis and oxidative stress	Chitinilyticum aquatile	Chitinilyticum	0	0	0	0	0	0	0	0	0	0	0	0	0	0	0	0	0	0	0	0	0	74.8074	0	0	0	0	0	0	0	0	0	0	0	0	0	0	74.8074
TRINITY_DN297206_c0_g1_i1	309	WP_028456898.1	3-isopropylmalate dehydrogenase	Amino acid metabolism and transport	Chloroflexus sp. Y-396-1	Chloroflexus	0	0	0	0	3.21607	0	0	0	0	5.78993	0	0	0	0	0	0	0	0	0	0	0	0	0	0	0	0	0	0	0	0	0	0	150.837	0	0	0	159.843
TRINITY_DN729526_c0_g1_i1	240	WP_028457845.1	Uma2 family endonuclease	General function prediction	Chloroflexus sp. Y-396-1	Chloroflexus	0	0	0	0	0	0	0	0	0	0	0	0	0	0	0	0	0	0	0	0	341.369	0	0	0	0	0	0	0	0	0	0	0	0	0	0	0	341.369
TRINITY_DN776864_c0_g1_i1	225	WP_028458004.1	polyprenyl synthetase family protein	Secondary metabolite biosynthesis/ transport and degradation	Chloroflexus sp. Y-396-1	Chloroflexus	0	0	0	0	0	9.76912	0	0	0	0	0	0	0	0	0	5.51971	0	0	0	0	0	0	0	0	0	0	0	0	0	2.079	0	0	0	0	0	0	17.3678
TRINITY_DN56846_c1_g1_i1	517	WP_028458573.1	ABC transporter substrate-binding protein	Transport	Chloroflexus sp. Y-396-1	Chloroflexus	0	0	0	0	1.92218	0	0	0	0	0	0.431097	0	0	0	0	0	0	3.12597	0	0	19.8086	0	0	2.41735	0	0	0	4.00929	10.3256	0	0	0	0	0	0	0	42.0401
TRINITY_DN607032_c0_g1_i1	238	WP_028458719.1	cytochrome c oxidase subunit II	Precursor metabolite and energy production and conversion	Chloroflexus sp. Y-396-1	Chloroflexus	0	0	0	0	0	0	0	0	0	0	0	0	0	0	0	15.6546	0	0	0	0	0	0	0	0	0	0	0	0	0	0	0	0	0	0	0	0	15.6546
TRINITY_DN658270_c0_g1_i1	225	WP_028459055.1	methyltransferase domain-containing protein	General function prediction	Chloroflexus sp. Y-396-1	Chloroflexus	0	0	0	0	0	0	0	0	0	0	0	0	0	0	0	16.5591	0	0	0	0	0	0	0	0	0	0	0	0	0	0	0	0	0	0	0	0	16.5591
TRINITY_DN327874_c0_g1_i1	278	WP_028459277.1	2-oxoacid:ferredoxin oxidoreductase subunit beta	Carbon compound and carbohydrate metabolism/ transport and storage	Chloroflexus sp. Y-396-1	Chloroflexus	0	0	0	0	0	0	0	0	0	0	0	0	268.93	0	66.7164	0	0	0	0	0	0	0	0	0	0	0	0	0	0	0	0	0	0	0	0	0	335.647
TRINITY_DN680222_c0_g1_i1	204	WP_028459428.1	response regulator transcription factor	Regulation	Chloroflexus sp. Y-396-1	Chloroflexus	0	0	0	0	0	0	453.257	0	0	0	0	0	0	0	0	0	0	0	0	0	0	0	0	0	0	0	0	0	0	0	0	0	0	0	0	0	453.257
TRINITY_DN670343_c0_g1_i1	322	WP_028459981.1	DsrE family protein	Sulfur compound metabolism	Chloroflexus sp. Y-396-1	Chloroflexus	0	0	0	0	0	0	0	0	0	0	0	0	0	0	0	0	0	0	0	0	0	0	0	0	94.7565	0	0	0	0	15.9799	0	0	0	0	0	0	110.736
TRINITY_DN396502_c0_g2_i1	386	WP_028460191.1	isocitrate lyase	Precursor metabolite and energy production and conversion	Chloroflexus	Chloroflexus	0	0	0	0	0	0	0	0	0	0	0	0	0	0	0	1.60872	0	8.37372	0	0	0	0	0	0	0	0	0	5.36995	1.9757	0	0	0	0	0	0	0	17.3281
TRINITY_DN750276_c0_g1_i1	241	WP_028460693.1	30S ribosomal protein S1	Translation/ ribosomal structure and biogenesis	Nitrosomonas cryotolerans	Nitrosomonas	0	0	0	0	0	0	0	0	0	0	0	0	0	0	0	0	0	0	0	0	254.964	0	0	0	0	0	0	0	0	0	0	0	0	0	0	0	254.964
TRINITY_DN709259_c0_g1_i1	208	WP_028460704.1	molecular chaperone SurA	Cell wall/ membrane and envelope biogenesis	Nitrosomonas cryotolerans	Nitrosomonas	0	0	0	0	0	0	0	0	0	0	0	0	0	0	0	0	0	0	0	0	0	0	0	0	0	0	0	0	0	0	0	0	0	0	21.8322	0	21.8322
TRINITY_DN627559_c0_g1_i1	202	WP_028460852.1	guanylate kinase	Nucleoside and nucleotide metabolism and transport	Nitrosomonas cryotolerans	Nitrosomonas	0	0	0	0	0	0	0	0	0	0	0	88.2032	0	0	0	0	0	0	0	0	0	0	0	0	0	0	0	0	0	0	0	0	0	0	0	0	88.2032
TRINITY_DN68112_c0_g1_i1	211	WP_028461045.1	squalene--hopene cyclase	Lipid metabolism and transport	Nitrosomonas cryotolerans	Nitrosomonas	0	0	0	0	0	0	292.147	0	0	0	0	0	0	0	0	0	0	0	0	0	0	15.2034	0	0	0	0	0	0	0	0	0	0	0	0	0	0	307.35
TRINITY_DN146218_c0_g1_i1	442	WP_028461138.1	urease subunit alpha	Nitrogen compound metabolism	Nitrosomonas cryotolerans	Nitrosomonas	0	0	0	0	3.37251	0	0	0	0	0	0	0	0	0	0	0	0	0	0	42.8821	0	2.41924	3.13342	0	0	0	0	0	0	1.05832	0	0	0	0	0	5.98266	58.8482
TRINITY_DN743717_c0_g1_i1	271	WP_028461157.1	heme lyase CcmF/NrfE family subunit	Precursor metabolite and energy production and conversion	Nitrosomonas cryotolerans	Nitrosomonas	0	0	0	0	0	0	0	0	0	0	0	18.7844	0	0	0	0	0	0	0	0	0	0	0	0	0	0	0	0	0	0	0	0	0	0	0	0	18.7844
TRINITY_DN631037_c0_g1_i1	213	WP_028461449.1	lipoprotein	Cell wall/ membrane and envelope biogenesis	Nitrosomonas cryotolerans	Nitrosomonas	0	0	0	0	0	0	0	0	0	0	0	0	0	0	0	0	0	0	0	0	0	0	0	0	0	0	0	0	17.9019	0	0	0	0	0	0	0	17.9019
TRINITY_DN498091_c0_g1_i1	538	WP_028461928.1	cysteine protease StiP family protein	Posttranslational modification/ protein turnover/ chaperones	Nitrosomonas cryotolerans	Nitrosomonas	0	0	0	9.55226	5.54145	0	0	0	0	2.21696	0	47.3103	0	0	0	2.30843	0	1.50198	0	0	0	0	0	0	0	0	0	2.88959	0	6.0863	0	0	0	0	0	0	77.4072
TRINITY_DN549130_c0_g1_i1	203	WP_028462220.1	restriction endonuclease subunit S	DNA replication/ modification/ recombination and repair	Nitrosomonas cryotolerans	Nitrosomonas	0	0	0	0	0	0	0	0	0	0	0	0	0	0	0	0	0	0	0	0	0	0	0	0	0	0	0	0	15.027	0	0	0	0	0	0	0	15.027
TRINITY_DN606617_c0_g1_i1	202	WP_028462221.1	type I restriction-modification system subunit M	DNA replication/ modification/ recombination and repair	Nitrosomonas cryotolerans	Nitrosomonas	0	0	0	18.5027	0	0	0	0	0	0	0	0	0	0	0	0	0	0	0	0	0	0	0	0	0	0	0	17.9574	11.326	0	0	0	0	0	0	0	47.7862
TRINITY_DN543255_c0_g1_i1	316	WP_028462380.1	acetolactate synthase 3 catalytic subunit	Amino acid metabolism and transport	Nitrosomonas cryotolerans	Nitrosomonas	0	0	0	0	0	0	0	0	0	0	8.46368	0	0	0	0	0	0	0	0	0	0	0	0	0	0	0	0	0	0	0	0	0	0	0	0	0	8.46368
TRINITY_DN35908_c0_g1_i1	274	WP_028462392.1	FtsH protease activity modulator HflK	Posttranslational modification/ protein turnover/ chaperones	Nitrosomonas cryotolerans	Nitrosomonas	0	0	0	0	0	0	0	0	0	0	0	51.0916	0	0	0	0	0	0	0	0	0	0	0	0	0	0	0	0	0	0	0	0	0	0	0	0	51.0916
TRINITY_DN513270_c0_g1_i1	220	WP_028464046.1	potassium transporter Trk	Inorganic ion metabolism/ transport and storage	Nesterenkonia alba	Nesterenkonia	0	0	0	0	0	0	0	0	0	0	0	0	0	0	0	0	0	0	0	0	0	0	0	0	184.919	0	0	0	0	0	0	0	0	0	0	0	184.919
TRINITY_DN619224_c0_g1_i1	202	WP_028465296.1	hypothetical protein	Unknown function	Nisaea denitrificans	Nisaea	0	0	0	0	0	0	0	0	0	0	0	0	0	0	0	0	0	0	0	0	0	0	0	0	0	0	0	12.8267	0	0	0	0	0	0	0	0	12.8267
TRINITY_DN721729_c0_g1_i1	218	WP_028465394.1	NAD+ synthase	Cofactor/ prosthetic group/ electron carrier and vitamin metabolism and transport	Nisaea denitrificans	Nisaea	0	0	0	0	0	0	0	0	0	0	0	0	0	0	0	0	0	0	0	0	0	0	0	0	0	207.047	0	0	0	0	0	0	0	0	0	0	207.047
TRINITY_DN763977_c0_g1_i1	217	WP_028466103.1	S41 family peptidase	General function prediction	Nisaea denitrificans	Nisaea	0	0	0	0	0	0	0	0	0	0	0	0	0	0	0	0	0	0	0	0	0	0	0	28.7966	0	0	0	0	0	0	0	0	0	0	0	0	28.7966
TRINITY_DN600178_c0_g1_i1	214	WP_028466224.1	iron-sulfur cluster-binding protein	General function prediction	Nisaea denitrificans	Nisaea	0	0	0	0	0	0	0	0	0	0	0	0	0	0	0	0	0	0	278.449	0	0	0	0	0	0	0	0	0	0	0	0	0	0	0	0	0	278.449
TRINITY_DN594072_c0_g1_i1	207	WP_028466356.1	SDR family oxidoreductase	General function prediction	Nisaea denitrificans	Nisaea	0	0	0	0	0	0	0	0	0	0	0	0	0	0	0	11.9994	0	0	0	0	0	0	0	0	0	0	0	0	0	0	0	0	0	0	0	0	11.9994
TRINITY_DN148519_c0_g1_i1	296	WP_028466373.1	cytochrome c family protein	Precursor metabolite and energy production and conversion	Nisaea denitrificans	Nisaea	0	0	0	0	0	0	0	0	0	0	0	0	0	0	0	8.39145	0	0	0	0	0	0	0	0	0	0	0	0	0	0	0	0	0	0	0	0	8.39145
TRINITY_DN148519_c0_g2_i1	296	WP_028466373.1	cytochrome c family protein	Precursor metabolite and energy production and conversion	Nisaea denitrificans	Nisaea	0	0	0	0	0	0	0	0	0	0	0	0	0	0	0	4.19572	5.33317	0	0	0	0	0	0	0	0	0	0	0	0	1.58032	0	0	0	0	0	0	11.1092
TRINITY_DN769832_c0_g1_i1	253	WP_028466903.1	M20/M25/M40 family metallo-hydrolase	Posttranslational modification/ protein turnover/ chaperones	Nisaea denitrificans	Nisaea	0	0	0	0	0	0	0	0	0	0	0	0	0	0	0	0	0	0	0	0	0	0	0	0	0	0	0	0	12.0572	0	0	0	0	0	0	0	12.0572
TRINITY_DN609414_c0_g1_i1	204	WP_028466927.1	nuclear transport factor 2 family protein	Unknown function	Nisaea denitrificans	Nisaea	0	0	0	0	0	0	0	0	0	0	0	0	0	0	0	0	0	0	0	0	0	0	16.9727	0	0	0	0	0	0	0	0	0	0	0	0	0	16.9727
TRINITY_DN750649_c0_g1_i1	217	WP_028467124.1	ferrochelatase	Metal homeostasis	Nisaea denitrificans	Nisaea	0	0	0	0	0	0	0	0	0	0	0	0	0	0	0	11.4464	0	0	0	0	0	0	0	0	0	0	0	0	0	0	0	0	0	0	0	0	11.4464
TRINITY_DN227821_c0_g1_i1	257	WP_028467417.1	ribonuclease E/G	Translation/ ribosomal structure and biogenesis	Nisaea denitrificans	Nisaea	0	0	0	0	0	0	0	0	0	18.5638	0	0	0	0	0	0	0	0	0	0	0	0	0	43.7663	0	0	0	0	0	0	0	0	0	0	17.6696	0	79.9997
TRINITY_DN374171_c0_g1_i1	883	WP_028467640.1	S-(hydroxymethyl)glutathione dehydrogenase/class III alcohol dehydrogenase	Carbon compound and carbohydrate metabolism/ transport and storage	Nisaea denitrificans	Nisaea	0	0	0	0	0	0	0	0	0	2.02615	2.01927	7.20637	0	0	0	0	0	0	0	0	0	0	2.35273	1.41537	0	0	0	0	0	0	0	0	0	11.6171	0	0	26.637
TRINITY_DN374171_c0_g2_i1	852	WP_028467640.1	S-(hydroxymethyl)glutathione dehydrogenase/class III alcohol dehydrogenase	Carbon compound and carbohydrate metabolism/ transport and storage	Nisaea denitrificans	Nisaea	0	0	0	0	0.583196	0	0	0	0	3.49978	1.83115	17.9246	0	0	0	0	0	0	0	0	0	0	2.43833	0	0	0	0	0	0	0	0	0	0	1.33775	0	0	27.6148
TRINITY_DN640374_c0_g1_i1	260	WP_028467748.1	elongation factor 4	Translation/ ribosomal structure and biogenesis	Nisaea denitrificans	Nisaea	0	0	0	0	0	0	0	0	0	0	0	0	0	0	0	0	0	0	0	0	0	20.5636	0	0	0	0	0	0	0	0	0	0	0	0	0	0	20.5636
TRINITY_DN154297_c0_g1_i1	367	WP_028467778.1	acetyl-CoA hydrolase/transferase family protein	Carbon compound and carbohydrate metabolism/ transport and storage	Neptunomonas japonica	Neptunomonas	0	0	0	2.54601	0	0	0	0	0	0	0	0	0	0	0	0	0	0	0	0	0	0	0	0	0	0	0	7.05995	16.6239	2.54919	0	0	0	0	0	0	28.779
TRINITY_DN612980_c0_g1_i1	244	WP_028467778.1	acetyl-CoA hydrolase/transferase family protein	Carbon compound and carbohydrate metabolism/ transport and storage	Neptunomonas japonica	Neptunomonas	0	0	0	0	0	0	0	0	0	0	0	10.4315	0	0	0	0	0	0	0	0	0	0	0	0	0	0	0	0	0	7.66846	0	0	0	0	0	0	18.1
TRINITY_DN805981_c0_g1_i1	264	WP_028467778.1	acetyl-CoA hydrolase/transferase family protein	Carbon compound and carbohydrate metabolism/ transport and storage	Neptunomonas japonica	Neptunomonas	0	0	0	0	0	0	0	0	0	0	0	0	0	0	0	0	2.98981	0	0	0	0	0	0	0	0	0	0	0	0	14.175	0	0	0	0	0	0	17.1648
TRINITY_DN505562_c0_g1_i1	319	WP_028467779.1	DUF3015 domain-containing protein	Unknown function	Neptunomonas japonica	Neptunomonas	0	0	0	30.7556	84.1119	51.6783	0	0	0	0	0	0	0	0	0	52.5584	19.7946	22.7981	0	0	0	0	0	0	0	0	0	74.7248	86.0638	70.3863	0	0	0	0	0	0	492.872
TRINITY_DN505562_c0_g2_i1	1125	WP_028467779.1	DUF3015 domain-containing protein	Unknown function	Neptunomonas japonica	Neptunomonas	0	0	0	0	0.441674	8.79221	0	0	0	5.83111	1.98113	19.2311	0	0	0	0	0.701608	1.43656	0	0	0	18.0594	12.3109	28.3281	0	0	0	1.84249	0	0.831601	0	0	0	46.6037	6.05479	23.5052	175.952
TRINITY_DN505562_c0_g2_i4	1124	WP_028467779.1	DUF3015 domain-containing protein	Unknown function	Neptunomonas japonica	Neptunomonas	0	0	0	27.8487	34.0391	40.089	0	0	0	0	2.18118	0	0	0	0	48.6166	37.2183	48.8864	0	0	0	0	0	0.555948	0	0	0	38.7267	51.5651	51.6052	0	0	0	0	0	0	381.332
TRINITY_DN505562_c0_g2_i6	340	WP_028467779.1	DUF3015 domain-containing protein	Unknown function	Neptunomonas japonica	Neptunomonas	0	0	0	0	23.3827	0	0	0	0	0	0	0	0	0	0	3.65275	4.643	11.8833	0	0	0	0	20.3672	5.51369	0	0	0	4.57236	6.72901	2.75162	0	0	0	0	16.6952	0	100.191
TRINITY_DN346572_c0_g1_i1	409	WP_028467780.1	DUF4105 domain-containing protein	Unknown function	Neptunomonas japonica	Neptunomonas	0	0	0	0	0	0	0	0	0	0	0	0	0	0	0	0	0	7.90283	0	0	0	0	0	0	0	0	0	1.26699	0	0	0	0	0	0	0	0	9.16982
TRINITY_DN346572_c0_g2_i1	261	WP_028467780.1	DUF4105 domain-containing protein	Unknown function	Neptunomonas japonica	Neptunomonas	0	0	0	0	0	0	0	0	0	0	0	0	0	0	0	0	0	0	0	0	0	0	0	0	0	0	0	0	0	3.58449	0	0	0	0	0	0	3.58449
TRINITY_DN346572_c0_g3_i1	409	WP_028467780.1	DUF4105 domain-containing protein	Unknown function	Neptunomonas japonica	Neptunomonas	0	0	0	0	0	0	0	0	0	0	0	0	0	0	0	0	0	0	0	0	0	0	0	0	0	0	0	1.26699	3.7292	2.28741	0	0	0	0	0	0	7.2836
TRINITY_DN447893_c0_g1_i1	240	WP_028467785.1	nitrous-oxide reductase	Precursor metabolite and energy production and conversion	Neptunomonas japonica	Neptunomonas	0	0	0	0	0	0	0	0	0	0	0	0	0	0	0	0	26.3103	3.36693	0	0	0	0	0	0	0	0	0	0	0	0	0	0	0	0	9.46061	0	39.1379
TRINITY_DN447893_c0_g2_i1	240	WP_028467785.1	nitrous-oxide reductase	Precursor metabolite and energy production and conversion	Neptunomonas japonica	Neptunomonas	0	0	0	0	0	0	0	0	0	0	0	0	0	0	0	0	0	0	0	0	0	0	2.88536	0	0	0	0	0	0	0	0	0	0	0	0	0	2.88536
TRINITY_DN447893_c0_g3_i1	323	WP_028467785.1	nitrous-oxide reductase	Precursor metabolite and energy production and conversion	Neptunomonas japonica	Neptunomonas	0	0	0	0	0	0	0	0	0	0	2.07006	0	0	0	0	0	0	0	0	0	0	0	0	0	0	0	0	0	9.44422	0	0	0	0	45.8729	7.02956	0	64.4167
TRINITY_DN447893_c0_g3_i2	379	WP_028467785.1	nitrous-oxide reductase	Precursor metabolite and energy production and conversion	Neptunomonas japonica	Neptunomonas	0	0	0	0	0	0	0	0	0	0	4.11646	0	0	0	0	0	0	4.26419	0	0	0	0	0	0	0	0	0	4.10185	2.01219	6.17118	0	0	0	0	8.98633	0	29.6522
TRINITY_DN447893_c0_g4_i1	261	WP_028467785.1	nitrous-oxide reductase	Precursor metabolite and energy production and conversion	Neptunomonas japonica	Neptunomonas	0	0	0	0	17.1339	0	0	0	0	0	3.41574	0	0	0	0	0	0	0	0	0	0	0	2.6532	0	0	0	0	3.97089	14.6096	0	0	0	0	0	0	0	41.7833
TRINITY_DN477611_c0_g3_i1	577	WP_028467785.1	nitrous-oxide reductase	Precursor metabolite and energy production and conversion	Neptunomonas japonica	Neptunomonas	0	0	0	0.809692	0	22.8567	0	0	0	2.06712	0.772537	2.20563	0	0	0	19.3716	0	2.80092	0	0	0	0	0	0	0	0	0	6.28666	19.8255	12.9713	0	0	0	0	0	0	89.9676
TRINITY_DN405080_c0_g2_i1	555	WP_028467793.1	dihydroxy-acid dehydratase	Amino acid metabolism and transport	Neptunomonas japonica	Neptunomonas	0	0	0	0	0	0	0	0	0	5.37264	6.42528	0	0	0	0	0	0	0	0	0	0	0	2.49544	4.50368	0	0	0	0	0	0	0	0	0	0	0	3.17638	21.9734
TRINITY_DN137749_c0_g1_i1	262	WP_028467802.1	inorganic phosphate transporter	Inorganic ion metabolism/ transport and storage	Neptunomonas japonica	Neptunomonas	0	0	0	0	0	0	0	0	0	0	4.25338	0	0	0	0	0	0	0	0	0	0	0	0	4.77012	0	0	0	0	0	7.14161	0	0	0	0	0	0	16.1651
TRINITY_DN263570_c0_g1_i1	259	WP_028467802.1	inorganic phosphate transporter	Inorganic ion metabolism/ transport and storage	Neptunomonas japonica	Neptunomonas	0	0	0	5.4115	3.83694	0	0	0	0	0	5.16317	0	0	0	0	0	9.14258	0	0	0	0	0	0	14.4761	0	0	0	0	0	0	0	30.8583	0	0	0	0	68.8886
TRINITY_DN280865_c0_g1_i1	425	WP_028467802.1	inorganic phosphate transporter	Inorganic ion metabolism/ transport and storage	Neptunomonas japonica	Neptunomonas	0	0	0	0	0	0	0	0	0	1.40321	8.39066	0	0	0	0	0	0	0	0	0	0	0	0	1.47032	0	0	0	0	0	0	0	0	0	0	0	43.5538	54.818
TRINITY_DN535080_c0_g1_i1	330	WP_028467802.1	inorganic phosphate transporter	Inorganic ion metabolism/ transport and storage	Neptunomonas japonica	Neptunomonas	0	0	0	2.83147	0	0	0	0	0	0	0.675385	0	0	0	0	0	0	0	0	0	0	0	2.09844	22.7231	0	0	0	0	0	0	0	0	0	0	0	8.01314	36.3415
TRINITY_DN473526_c0_g1_i1	357	WP_028467805.1	bifunctional glutamate--ammonia ligase]-adenylyl-L-tyrosine phosphorylase/glutamate--ammonia-ligase] adenylyltransferase	Amino acid metabolism and transport	Neptunomonas japonica	Neptunomonas	0	0	0	0	0	0	0	0	0	6.68194	13.7347	0	0	0	0	0	4.4219	0	0	0	0	0	0	1.75038	0	0	0	2.90308	2.13619	5.24119	0	0	0	0	0	0	36.8694
TRINITY_DN487796_c0_g1_i1	363	WP_028467806.1	branched-chain amino acid aminotransferase	Amino acid metabolism and transport	Neptunomonas japonica	Neptunomonas	0	0	0	0	0	0	0	0	0	0	6.13986	0	0	0	0	0	0	2.22607	0	0	0	0	0	0	0	0	0	0	2.10088	0	0	0	0	0	0	0	10.4668
TRINITY_DN487796_c0_g1_i3	423	WP_028467806.1	branched-chain amino acid aminotransferase	Amino acid metabolism and transport	Neptunomonas japonica	Neptunomonas	0	0	0	0	0	0	0	0	0	2.81968	0	0	0	0	0	2.93602	3.73196	3.82063	0	0	0	0	14.7337	8.86362	0	0	0	0	9.01443	0	0	0	0	0	0	0	45.9201
TRINITY_DN312036_c0_g1_i1	265	WP_028467811.1	LpxL/LpxP family Kdo(2)-lipid IV(A) lauroyl/palmitoleoyl acyltransferase	Cell wall/ membrane and envelope biogenesis	Neptunomonas japonica	Neptunomonas	0	0	0	0	0	0	0	0	0	36.0068	5.04627	0	0	0	0	0	5.95705	0	0	0	0	0	0	0	0	0	0	0	0	0	0	0	0	0	4.28405	6.65242	57.9466
TRINITY_DN222423_c0_g1_i1	278	WP_028467820.1	radical SAM family heme chaperone HemW	Cofactor/ prosthetic group/ electron carrier and vitamin metabolism and transport	Neptunomonas japonica	Neptunomonas	0	0	0	0	0	0	0	0	0	0	0.801716	0	0	0	0	0	0	0	0	0	0	0	0	11.2389	0	0	0	0	0	0	0	0	0	0	0	0	12.0407
TRINITY_DN222423_c0_g2_i1	332	WP_028467820.1	radical SAM family heme chaperone HemW	Cofactor/ prosthetic group/ electron carrier and vitamin metabolism and transport	Neptunomonas japonica	Neptunomonas	0	0	0	0	0	0	0	0	0	0	3.35658	0	0	0	0	0	4.75488	0	0	0	0	0	0	7.52874	0	0	0	0	0	0	0	0	0	0	0	0	15.6402
TRINITY_DN281455_c0_g1_i1	504	WP_028467822.1	DUF4426 domain-containing protein	Unknown function	Neptunomonas japonica	Neptunomonas	0	0	0	0	0	0	0	0	0	0	9.28654	0	0	0	0	1.23208	0	0	0	0	0	0	4.12194	9.91881	0	0	0	1.02818	0	0	0	0	0	0	0	8.7445	34.332
TRINITY_DN281455_c0_g2_i1	510	WP_028467822.1	DUF4426 domain-containing protein	Unknown function	Neptunomonas japonica	Neptunomonas	0	0	0	0	0	0	0	0	0	0	2.18507	0	0	0	0	0	0	0	0	0	0	0	2.71563	0	0	0	0	0	0	0	0	0	0	8.93933	0	20.7399	34.5799
TRINITY_DN491018_c1_g8_i1	269	WP_028467828.1	type IV pilus twitching motility protein PilT	Cell motility	Neptunomonas japonica	Neptunomonas	0	0	0	0	0	0	0	0	0	0	0	0	0	0	0	0	0	0	0	0	0	27.8258	0	2.32299	0	0	0	0	0	0	0	0	0	0	0	0	30.1488
TRINITY_DN74743_c0_g1_i1	287	WP_028467834.1	YqgE/AlgH family protein	Unknown function	Neptunomonas japonica	Neptunomonas	0	0	0	0	0	0	0	0	0	0	0	0	0	0	0	0	8.25062	0	0	0	0	0	0	0	0	0	0	0	0	0	0	0	0	0	0	0	8.25062
TRINITY_DN474428_c0_g1_i1	223	WP_028467840.1	transketolase	General function prediction	Neptunomonas japonica	Neptunomonas	0	0	0	0	0	0	0	0	0	0	0.999448	0	0	0	0	0	0	0	0	0	0	0	0	0	0	0	0	0	0	0	0	0	0	0	0	0	0.999448
TRINITY_DN462761_c0_g1_i1	213	WP_028467841.1	aldehyde dehydrogenase	Nitrogen compound metabolism	Neptunomonas japonica	Neptunomonas	0	0	0	0	0	0	0	0	0	0	0	0	0	0	0	0	7.41135	0	0	0	0	0	0	0	0	0	0	0	3.58038	0	0	0	0	0	15.9898	0	26.9815
TRINITY_DN737617_c0_g1_i1	201	WP_028467843.1	fructose-bisphosphate aldolase class II	Precursor metabolite and energy production and conversion	Neptunomonas japonica	Neptunomonas	0	0	0	0	0	0	0	0	0	0	0	0	0	0	0	0	0	4.02022	0	0	0	0	0	24.8711	0	0	0	0	0	2.32724	0	0	0	0	11.2963	0	42.5148
TRINITY_DN505603_c2_g11_i1	240	WP_028467846.1	RidA family protein	Amino acid metabolism and transport	Neptunomonas japonica	Neptunomonas	0	0	0	11.6798	16.5628	4.57927	0	0	0	12.4242	0	0	0	0	0	20.6989	6.57758	0	0	0	0	0	0	2.60369	0	0	0	19.4325	3.17759	11.6944	0	0	0	0	0	0	109.431
TRINITY_DN505603_c2_g7_i1	289	WP_028467846.1	RidA family protein	Amino acid metabolism and transport	Neptunomonas japonica	Neptunomonas	0	0	0	0	10.3159	11.4086	0	0	0	26.826	12.3392	0	0	0	0	4.29735	0	2.79607	0	0	0	0	14.3769	12.9734	0	0	0	7.17233	0	3.2372	0	0	0	0	0	0	105.743
TRINITY_DN505603_c2_g7_i2	392	WP_028467846.1	RidA family protein	Amino acid metabolism and transport	Neptunomonas japonica	Neptunomonas	0	0	0	4.76727	3.80268	0	0	0	0	12.1707	13.077	19.4793	0	0	0	3.1682	0	2.06139	0	0	0	0	15.8989	7.97048	0	0	0	2.64388	0	9.54644	0	0	0	0	0	0	94.5862
TRINITY_DN505603_c2_g9_i1	232	WP_028467846.1	RidA family protein	Amino acid metabolism and transport	Neptunomonas japonica	Neptunomonas	0	0	0	6.04128	36.4095	23.6859	0	0	0	0	0	0	0	0	0	16.0595	30.6198	38.3134	0	0	0	0	0	2.69347	0	0	0	53.607	36.1587	24.1953	0	0	0	0	0	0	267.784
TRINITY_DN705209_c0_g1_i1	297	WP_028467846.1	RidA family protein	Amino acid metabolism and transport	Neptunomonas japonica	Neptunomonas	0	0	0	0	0	0	0	0	0	0	6.00342	0	0	0	0	0	0	0	0	0	0	0	0	12.6239	0	0	0	0	0	0	0	0	0	0	0	0	18.6274
TRINITY_DN226671_c0_g1_i1	203	WP_028467850.1	PLP-dependent aminotransferase family protein	General function prediction	Neptunomonas japonica	Neptunomonas	0	0	0	0	0	0	0	0	0	23.502	2.19583	0	0	0	0	0	0	0	0	0	0	0	0	0	0	0	0	0	0	0	0	0	0	0	0	0	25.6978
TRINITY_DN343881_c0_g1_i1	331	WP_028467850.1	PLP-dependent aminotransferase family protein	General function prediction	Neptunomonas japonica	Neptunomonas	0	0	0	4.23437	1.50116	0	0	0	0	0	0	0	0	0	0	0	0	2.44128	0	0	0	0	0	0	0	0	0	9.39336	0	2.82644	0	0	0	0	0	0	20.3966
TRINITY_DN343881_c0_g2_i1	281	WP_028467850.1	PLP-dependent aminotransferase family protein	General function prediction	Neptunomonas japonica	Neptunomonas	0	0	0	8.31303	0	0	0	0	0	0	0	0	0	0	0	8.83939	16.8536	8.62702	0	0	0	0	0	0	0	0	0	1.84413	0	0	0	0	0	0	0	0	44.4772
TRINITY_DN672566_c0_g1_i1	216	WP_028467850.1	PLP-dependent aminotransferase family protein	General function prediction	Neptunomonas japonica	Neptunomonas	0	0	0	0	0	0	0	0	0	0	0	0	0	0	0	0	0	0	0	0	0	0	12.8238	0	0	0	0	0	0	0	0	0	0	0	0	0	12.8238
TRINITY_DN168196_c0_g1_i1	257	WP_028467851.1	CoA-acylating methylmalonate-semialdehyde dehydrogenase	Lipid metabolism and transport	Neptunomonas japonica	Neptunomonas	0	0	0	0	1.9334	0	0	16.3301	0	0	5.20335	0	0	0	0	2.41621	0	0	0	0	0	4.16072	10.778	0	0	0	19.5165	0	0	0	0	0	0	0	0	0	60.3382
TRINITY_DN495921_c0_g1_i1	701	WP_028467851.1	CoA-acylating methylmalonate-semialdehyde dehydrogenase	Lipid metabolism and transport	Neptunomonas japonica	Neptunomonas	0	0	0	5.33173	11.3411	0	0	0	0	0	0	0	0	0	0	7.08664	12.3857	6.91638	0	0	0	0	0	0	0	0	0	4.43538	5.43952	5.33838	0	0	0	0	0	0	58.2749
TRINITY_DN783688_c0_g1_i1	259	WP_028467851.1	CoA-acylating methylmalonate-semialdehyde dehydrogenase	Lipid metabolism and transport	Neptunomonas japonica	Neptunomonas	0	0	0	0	0	0	0	0	0	9.21024	0	0	0	0	0	0	0	3.11994	0	0	0	0	10.6948	2.41268	0	0	0	0	0	0	0	0	0	0	0	0	25.4376
TRINITY_DN473197_c0_g1_i1	257	WP_028467858.1	D-alanine aminotransferase	Cell wall/ membrane and envelope biogenesis	Neptunomonas japonica	Neptunomonas	0	0	0	0	11.6004	0	0	0	0	0	6.07058	0	0	0	0	4.83243	0	0	0	0	0	0	0	0	0	0	0	0	0	0	0	0	0	0	0	0	22.5034
TRINITY_DN508480_c1_g9_i5	292	WP_028467858.1	D-alanine aminotransferase	Cell wall/ membrane and envelope biogenesis	Neptunomonas japonica	Neptunomonas	0	0	0	31.9995	6.80662	56.4568	0	0	0	0	0	0	0	0	0	8.5064	67.5779	38.7428	0	0	0	0	2.37153	4.28004	0	0	0	8.8733	13.0586	14.4177	0	0	0	0	0	0	253.091
TRINITY_DN158708_c0_g1_i1	436	WP_028467863.1	DUF2909 domain-containing protein	Unknown function	Neptunomonas japonica	Neptunomonas	0	0	0	0	0	0	0	0	0	0	0	0	0	0	0	8.54542	0	0	0	0	0	0	0	2.86645	0	0	0	16.6395	0	4.29152	0	0	0	0	0	0	32.3429
TRINITY_DN364533_c0_g2_i1	306	WP_028467864.1	cytochrome c oxidase subunit 3	Precursor metabolite and energy production and conversion	Neptunomonas japonica	Neptunomonas	0	0	0	0	0	0	0	0	0	0	2.91342	0	0	0	0	0	0	0	0	0	0	0	0	22.4632	0	0	0	0	0	0	0	0	0	0	0	0	25.3766
TRINITY_DN789821_c0_g1_i1	228	WP_028467865.1	cytochrome c oxidase subunit I	Precursor metabolite and energy production and conversion	Neptunomonas japonica	Neptunomonas	0	0	0	0	15.2552	0	0	0	0	0	0	0	0	0	0	0	13.8475	3.54414	0	0	0	0	0	0	0	0	0	0	0	0	0	0	0	0	0	0	32.6469
TRINITY_DN282688_c0_g1_i1	204	WP_028467866.1	cytochrome c oxidase subunit II	Precursor metabolite and energy production and conversion	Neptunomonas japonica	Neptunomonas	0	0	0	0	29.2284	0	0	0	0	0	3.2776	6.23846	0	0	0	15.2198	3.86916	3.9611	41.7283	0	0	0	3.39454	3.06316	0	44.2512	0	0	11.215	0	0	0	0	0	0	0	165.447
TRINITY_DN455634_c0_g1_i1	489	WP_028467869.1	malate synthase G	Precursor metabolite and energy production and conversion	Neptunomonas japonica	Neptunomonas	0	0	0	0	0	0	31.5148	42.9124	24.4383	1.21956	19.1428	2.60255	15.2889	0	37.9287	0	1.61413	0	0	19.3802	0	48.1078	0	25.5577	0	0	51.2856	1.05971	0	0	32.0068	0	0	0	0	0	354.06
TRINITY_DN133416_c0_g1_i1	266	WP_028467870.1	acyl-CoA thioesterase	Lipid metabolism and transport	Neptunomonas japonica	Neptunomonas	0	0	0	21.0763	0	0	0	0	0	0	1.67577	0	0	28.8718	0	18.6757	0	3.03784	32.0022	0	0	0	0	2.34919	0	33.937	0	1.94812	22.936	0	0	0	0	0	0	0	166.51
TRINITY_DN326402_c0_g1_i1	304	WP_028467887.1	arginine--tRNA ligase	Translation/ ribosomal structure and biogenesis	Neptunomonas japonica	Neptunomonas	0	0	0	0	0	0	0	0	0	3.92344	1.4663	25.118	0	0	0	0	0	0	0	0	0	10.5524	2.27791	8.22217	0	0	0	0	0	0	0	0	0	0	3.73445	0	55.2946
TRINITY_DN326402_c0_g2_i1	246	WP_028467887.1	arginine--tRNA ligase	Translation/ ribosomal structure and biogenesis	Neptunomonas japonica	Neptunomonas	0	0	0	0	0	0	0	0	0	19.3939	0.906004	51.7336	0	0	0	0	0	0	0	0	0	13.0403	5.62997	7.62055	0	0	0	0	0	0	0	0	0	0	0	0	98.3243
TRINITY_DN435396_c0_g1_i1	286	WP_028467887.1	arginine--tRNA ligase	Translation/ ribosomal structure and biogenesis	Neptunomonas japonica	Neptunomonas	0	0	0	1.63354	6.94941	0	377.186	0	41.7844	0	0	0	26.1408	0	0	4.34243	5.51965	2.8254	0	0	0	0	0	2.18491	0	0	0	9.05945	5.33301	3.27116	0	0	0	0	0	0	486.23
TRINITY_DN435396_c0_g1_i2	332	WP_028467887.1	arginine--tRNA ligase	Translation/ ribosomal structure and biogenesis	Neptunomonas japonica	Neptunomonas	0	0	0	0	2.99327	0	0	0	0	0	0	0	0	0	0	7.48153	11.8872	2.43393	0	0	0	0	0	0	0	0	0	14.0476	18.3764	36.633	0	0	0	0	0	0	93.853
TRINITY_DN435396_c0_g2_i1	332	WP_028467887.1	arginine--tRNA ligase	Translation/ ribosomal structure and biogenesis	Neptunomonas japonica	Neptunomonas	0	0	0	0	4.48991	0	0	0	0	0	0	0	0	0	0	0	0	0	0	0	0	0	0	0	0	0	0	9.36507	0	0	0	0	0	0	0	0	13.855
TRINITY_DN488445_c1_g1_i4	351	WP_028467887.1	arginine--tRNA ligase	Translation/ ribosomal structure and biogenesis	Neptunomonas japonica	Neptunomonas	0	0	0	0	0	0	0	0	0	0	2.53991	0	0	0	0	1.76914	0	2.30218	0	0	0	0	0	0	0	0	0	2.95271	8.69083	3.99808	0	0	0	0	0	0	22.2528
TRINITY_DN502345_c0_g1_i1	653	WP_028467887.1	arginine--tRNA ligase	Translation/ ribosomal structure and biogenesis	Neptunomonas japonica	Neptunomonas	0	0	0	0	0	0	0	0	0	0.913267	3.41312	13.6425	0	0	0	0	1.20874	0	0	0	0	1.63753	4.24187	4.78473	0	0	0	0.793569	0	0	0	0	0	0	0	0	30.6353
TRINITY_DN502345_c0_g1_i10	343	WP_028467887.1	arginine--tRNA ligase	Translation/ ribosomal structure and biogenesis	Neptunomonas japonica	Neptunomonas	0	0	0	0	0	0	0	0	0	0	0	0	0	0	0	5.4312	2.30119	2.35587	0	0	0	0	0	0	0	0	0	0	0	8.18267	0	0	0	0	0	0	18.2709
TRINITY_DN502345_c0_g1_i11	203	WP_028467887.1	arginine--tRNA ligase	Translation/ ribosomal structure and biogenesis	Neptunomonas japonica	Neptunomonas	96.5936	0	0	2.30144	0	0	0	0	0	0	0	18.8076	0	37.8321	0	12.2358	34.994	3.98061	41.9339	0	0	0	3.41126	0	0	0	24.708	0	0	2.30431	38.5501	0	0	0	0	0	317.653
TRINITY_DN502345_c0_g1_i12	828	WP_028467887.1	arginine--tRNA ligase	Translation/ ribosomal structure and biogenesis	Neptunomonas japonica	Neptunomonas	0	0	0	3.94969	3.0005	15.9279	0	0	0	2.16074	1.61505	3.07402	0	0	0	5.24972	8.57945	0	0	0	0	0	0	0.754692	0	0	0	8.136	2.76312	7.34431	0	0	0	0	0	0	62.5552
TRINITY_DN502345_c0_g1_i2	1033	WP_028467887.1	arginine--tRNA ligase	Translation/ ribosomal structure and biogenesis	Neptunomonas japonica	Neptunomonas	0	0	0	7.68855	13.9493	18.0866	0	0	0	0	2.15757	0	0	0	0	10.2192	8.40504	7.04025	0	0	0	0	0	0.604923	0	0	0	8.02634	3.69129	6.79248	0	0	0	0	0	0	86.6615
TRINITY_DN502345_c0_g1_i3	350	WP_028467887.1	arginine--tRNA ligase	Translation/ ribosomal structure and biogenesis	Neptunomonas japonica	Neptunomonas	0	0	0	0	1.41967	3.14007	0	23.9819	0	6.81558	0	0	0	0	0	0	4.51034	4.61751	0	0	0	0	7.91412	0	29.0587	25.7921	0	0	2.17892	0	0	0	0	0	3.24364	0	112.673
TRINITY_DN502345_c0_g1_i4	281	WP_028467887.1	arginine--tRNA ligase	Translation/ ribosomal structure and biogenesis	Neptunomonas japonica	Neptunomonas	0	0	0	0	0	0	0	0	0	0	4.75894	0	0	0	0	0	0	0	0	0	0	0	0	0	0	0	0	0	2.71395	0	0	0	0	28.3927	24.2407	0	60.1063
TRINITY_DN502345_c0_g1_i5	477	WP_028467887.1	arginine--tRNA ligase	Translation/ ribosomal structure and biogenesis	Neptunomonas japonica	Neptunomonas	0	0	0	0	0	4.60807	0	8.79839	0	1.25024	0.934495	0	47.0205	0	19.4415	6.50909	8.27368	1.69405	0	19.8678	0	4.48346	0	0	42.6437	18.925	10.5152	0	0	4.90331	49.218	0	32.5706	2.38944	2.38003	3.69579	290.122
TRINITY_DN502345_c0_g1_i6	511	WP_028467887.1	arginine--tRNA ligase	Translation/ ribosomal structure and biogenesis	Neptunomonas japonica	Neptunomonas	0	0	0	0.914271	0	0	0	0	0	1.16705	0	0	0	0	0	2.4304	4.63391	1.58134	0	0	0	0	0	0	0	0	0	0	1.49241	4.57706	0	0	0	0	0	0	16.7964
TRINITY_DN502345_c0_g1_i7	706	WP_028467887.1	arginine--tRNA ligase	Translation/ ribosomal structure and biogenesis	Neptunomonas japonica	Neptunomonas	0	0	0	6.61746	4.9266	10.8969	0	0	0	0	1.26276	5.40784	0	0	0	9.67513	10.062	3.4337	0	0	0	0	0	0	0	0	0	5.13797	1.0802	2.65029	0	0	0	0	0	0	61.1508
TRINITY_DN502345_c0_g1_i8	471	WP_028467887.1	arginine--tRNA ligase	Translation/ ribosomal structure and biogenesis	Neptunomonas japonica	Neptunomonas	0	0	0	0	0	11.6669	0	0	0	7.59698	7.57119	18.9141	0	0	0	9.22881	1.67582	6.86254	0	0	0	0	0	0	0	0	0	7.70149	3.2383	5.95893	0	0	0	0	2.41035	0	82.8254
TRINITY_DN502345_c0_g1_i9	343	WP_028467887.1	arginine--tRNA ligase	Translation/ ribosomal structure and biogenesis	Neptunomonas japonica	Neptunomonas	0	0	0	0	0	0	0	0	0	0	0	0	0	0	0	1.8104	2.30119	14.1352	0	0	0	0	0	0	0	0	0	3.02158	0	1.36378	0	0	0	0	0	0	22.6322
TRINITY_DN756627_c0_g1_i1	271	WP_028467887.1	arginine--tRNA ligase	Translation/ ribosomal structure and biogenesis	Neptunomonas japonica	Neptunomonas	0	0	0	0	0	0	0	0	0	8.80241	0	0	0	0	0	0	0	0	0	0	0	0	0	0	0	0	0	0	0	0	0	0	0	0	0	0	8.80241
TRINITY_DN433713_c0_g1_i1	255	WP_028467891.1	malate dehydrogenase	Precursor metabolite and energy production and conversion	Neptunomonas japonica	Neptunomonas	0	0	0	0	0	0	0	0	0	0	6.99222	0	0	0	0	0	0	0	0	0	0	0	0	0	0	0	0	0	0	0	0	0	0	0	0	0	6.99222
TRINITY_DN407872_c0_g1_i1	235	WP_028467900.1	glutamate synthase large subunit	Amino acid metabolism and transport	Neptunomonas japonica	Neptunomonas	0	0	0	0	0	0	0	0	0	0	2.84524	0	0	0	0	0	0	0	0	0	0	0	0	0	0	0	0	0	0	0	0	0	0	0	0	0	2.84524
TRINITY_DN407872_c0_g2_i1	235	WP_028467900.1	glutamate synthase large subunit	Amino acid metabolism and transport	Neptunomonas japonica	Neptunomonas	0	0	0	0	0	0	0	0	0	0	0	0	0	0	0	0	0	20.6314	0	0	0	0	0	0	0	0	0	0	0	0	0	0	0	0	0	0	20.6314
TRINITY_DN474911_c1_g1_i1	605	WP_028467900.1	glutamate synthase large subunit	Amino acid metabolism and transport	Neptunomonas japonica	Neptunomonas	0	0	0	0	0	0	0	0	0	5.91435	7.73623	8.41419	0	0	0	0	0	0	0	0	0	24.7443	0	12.3944	0	0	0	1.71306	0	1.54637	0	0	0	0	0	1.45693	63.9198
TRINITY_DN474911_c1_g4_i1	273	WP_028467900.1	glutamate synthase large subunit	Amino acid metabolism and transport	Neptunomonas japonica	Neptunomonas	0	0	0	0	1.82008	0	0	0	0	0	0	0	0	0	0	0	0	0	0	0	0	0	0	0	0	0	0	3.79634	0	0	0	0	0	0	0	0	5.61643
TRINITY_DN495080_c2_g1_i1	687	WP_028467900.1	glutamate synthase large subunit	Amino acid metabolism and transport	Neptunomonas japonica	Neptunomonas	0	0	0	3.40024	4.33959	11.1982	0	0	0	3.47227	0	0	0	0	0	1.80776	3.44677	3.52866	0	0	0	0	0	0.909586	0	0	0	0.754295	8.88059	6.80896	0	0	0	0	0	0	48.547
TRINITY_DN765679_c0_g1_i1	212	WP_028467902.1	aspartate/glutamate racemase family protein	Amino acid metabolism and transport	Neptunomonas japonica	Neptunomonas	0	0	0	0	0	0	0	0	0	0	0	0	0	0	0	0	0	0	0	0	0	0	0	0	0	0	0	9.77737	0	0	0	0	0	0	0	0	9.77737
TRINITY_DN517204_c0_g1_i1	311	WP_028467906.1	membrane protein	unknown function	Neptunomonas japonica	Neptunomonas	0	0	0	0	0	0	0	0	0	0	0	0	0	0	0	0	5.07594	0	0	0	0	0	0	0	0	0	0	3.33248	0	0	0	0	0	0	0	0	8.40842
TRINITY_DN1334_c0_g1_i1	251	WP_028467907.1	tripartite tricarboxylate transporter substrate binding protein	Carbon compound and carbohydrate metabolism/ transport and storage	Neptunomonas japonica	Neptunomonas	0	0	0	0	0	0	0	0	0	0	0	0	0	0	0	0	0	0	0	0	0	0	0	0	0	0	0	4.12909	18.23	0	0	0	0	0	0	0	22.3591
TRINITY_DN1334_c0_g1_i2	373	WP_028467907.1	tripartite tricarboxylate transporter substrate binding protein	Carbon compound and carbohydrate metabolism/ transport and storage	Neptunomonas japonica	Neptunomonas	0	0	0	0	0	0	0	0	0	0	0	0	0	0	0	0	0	0	0	0	0	0	0	0	0	0	0	9.72494	4.08912	0	0	0	0	0	0	0	13.8141
TRINITY_DN684409_c0_g1_i1	266	WP_028467907.1	tripartite tricarboxylate transporter substrate binding protein	Carbon compound and carbohydrate metabolism/ transport and storage	Neptunomonas japonica	Neptunomonas	0	0	0	0	0	0	0	0	0	0	0	0	0	0	0	0	0	0	0	0	0	0	0	7.04758	0	0	0	0	0	0	0	0	0	0	0	0	7.04758
TRINITY_DN639767_c0_g1_i1	370	WP_028467908.1	LysR family transcriptional regulator	Regulation	Neptunomonas japonica	Neptunomonas	0	0	0	0	0	0	0	0	0	0	0	0	0	0	0	0	0	0	0	0	0	0	0	1.68888	0	0	0	7.00271	0	0	0	0	0	0	0	0	8.69159
TRINITY_DN387573_c0_g3_i1	276	WP_028467914.1	uroporphyrinogen decarboxylase	Cofactor/ prosthetic group/ electron carrier and vitamin metabolism and transport	Neptunomonas japonica	Neptunomonas	0	0	0	0	0	0	0	0	0	0	1.61505	36.8883	0	0	0	0	0	0	0	0	0	0	0	0	0	0	0	0	0	0	0	0	0	8.25916	0	0	46.7625
TRINITY_DN434562_c0_g1_i1	401	WP_028467915.1	aminotransferase class I/II-fold pyridoxal phosphate-dependent enzyme	General function prediction	Neptunomonas japonica	Neptunomonas	0	0	0	0	0	0	0	0	0	4.46157	6.11383	0	0	0	0	0	0	0	0	0	0	0	1.7269	0	0	0	0	0	0	0	0	0	0	0	0	0	12.3023
TRINITY_DN434562_c0_g2_i1	401	WP_028467915.1	aminotransferase class I/II-fold pyridoxal phosphate-dependent enzyme	General function prediction	Neptunomonas japonica	Neptunomonas	0	0	0	0	0	0	0	0	0	0	4.44642	0	0	0	0	0	0	0	0	0	0	0	0	0	0	0	0	0	0	0	0	0	0	0	0	0	4.44642
TRINITY_DN507424_c1_g3_i1	222	WP_028467921.1	riboflavin synthase	Cofactor/ prosthetic group/ electron carrier and vitamin metabolism and transport	Neptunomonas japonica	Neptunomonas	0	0	0	18.9402	8.95285	0	0	0	0	0	10.0395	0	0	0	0	2.79715	3.55545	0	0	0	0	0	0	0	0	0	0	0	6.87046	2.1071	0	0	0	0	0	0	53.2627
TRINITY_DN574527_c0_g1_i1	261	WP_028467931.1	geranyl transferase	Secondary metabolite biosynthesis/ transport and degradation	Neptunomonas japonica	Neptunomonas	0	0	0	0	0	0	0	0	0	0	0	0	0	0	0	2.37918	0	0	0	0	0	0	0	0	0	0	0	0	0	0	0	0	0	0	43.4971	0	45.8763
TRINITY_DN480940_c1_g2_i2	469	WP_028467934.1	flagellar motor protein MotB	Cell motility	Neptunomonas japonica	Neptunomonas	0	0	0	0	0	0	0	0	0	0	1.90087	0	0	0	0	0	0	1.72295	0	0	0	2.27997	0	1.33238	0	0	0	0	0	0	0	0	0	2.4302	0	11.2765	20.9429
TRINITY_DN480940_c1_g2_i4	361	WP_028467934.1	flagellar motor protein MotB	Cell motility	Neptunomonas japonica	Neptunomonas	0	0	0	0	0	0	0	0	0	9.91185	8.02604	0	0	0	0	0	0	0	0	0	0	0	11.5095	3.46197	0	0	0	0	0	0	0	0	0	0	0	4.88335	37.7927
TRINITY_DN611953_c0_g1_i1	232	WP_028467934.1	flagellar motor protein MotB	Cell motility	Neptunomonas japonica	Neptunomonas	0	0	0	0	0	0	0	0	0	0	0	0	0	0	0	0	0	38.3134	0	0	0	0	0	0	0	0	0	0	0	0	0	0	0	0	0	0	38.3134
TRINITY_DN505443_c0_g3_i1	211	WP_028467950.1	C4-dicarboxylate ABC transporter	Carbon compound and carbohydrate metabolism/ transport and storage	Neptunomonas japonica	Neptunomonas	0	0	0	0	2.3549	0	0	0	56.6367	2.82637	2.11258	0	0	36.3977	0	32.3727	7.4816	42.1266	0	0	0	5.0678	3.28192	0	0	0	0	4.91185	7.22863	6.65084	37.0885	0	0	0	0	0	246.539
TRINITY_DN213010_c0_g1_i1	228	WP_028467989.1	DNA repair protein RecN	DNA replication/ modification/ recombination and repair	Neptunomonas japonica	Neptunomonas	0	0	0	0	0	0	0	0	0	0	0	0	0	0	0	0	0	0	0	0	0	0	0	0	0	0	0	0	23.4138	0	0	0	0	0	0	0	23.4138
TRINITY_DN278660_c0_g1_i1	217	WP_028467989.1	DNA repair protein RecN	DNA replication/ modification/ recombination and repair	Neptunomonas japonica	Neptunomonas	0	0	0	0	0	0	0	0	0	0	0	0	0	0	0	0	0	0	0	0	0	0	0	2.87966	0	0	0	0	0	0	0	0	0	0	0	0	2.87966
TRINITY_DN406239_c0_g1_i1	342	WP_028467989.1	DNA repair protein RecN	DNA replication/ modification/ recombination and repair	Neptunomonas japonica	Neptunomonas	0	0	0	24.5891	4.35862	0	0	0	0	1.74375	0	0	0	0	0	0	0	0	0	0	0	0	14.1737	0	0	0	0	0	0	2.73553	0	0	0	0	0	0	47.6007
TRINITY_DN584041_c0_g1_i1	461	WP_028467989.1	DNA repair protein RecN	DNA replication/ modification/ recombination and repair	Neptunomonas japonica	Neptunomonas	0	0	0	0	0	0	0	0	0	0	0	0	0	0	0	0	17.1217	0	0	0	0	0	0	0	0	0	0	4.49632	3.30855	1.0147	0	0	0	0	0	0	25.9412
TRINITY_DN470815_c0_g1_i2	294	WP_028467994.1	DUF3461 family protein	Unknown function	Neptunomonas japonica	Neptunomonas	0	0	0	0	0	0	0	0	0	0	4.54851	0	0	0	0	6.3364	5.36945	0	0	0	0	0	0	6.37638	0	0	0	1.76259	5.1879	4.77322	0	0	0	0	0	0	34.3544
TRINITY_DN470815_c0_g3_i1	294	WP_028467994.1	DUF3461 family protein	Unknown function	Neptunomonas japonica	Neptunomonas	0	0	0	0	0	0	0	0	0	4.05689	0	0	0	0	0	0	8.05418	0	0	0	0	0	0	12.7528	0	0	0	1.76259	0	0	0	0	0	0	0	0	26.6264
TRINITY_DN694892_c0_g1_i1	432	WP_028468003.1	EAL domain-containing protein	Regulation	Neptunomonas japonica	Neptunomonas	0	0	0	0	0	0	0	0	0	0	5.15919	0	0	0	0	0	0	0	0	0	0	0	0	0	0	0	0	0	0	0	0	0	0	0	0	0	5.15919
TRINITY_DN795594_c0_g1_i1	247	WP_028468003.1	EAL domain-containing protein	Regulation	Neptunomonas japonica	Neptunomonas	0	0	0	0	0	0	0	0	0	0	7.21869	0	0	0	0	0	0	0	0	0	0	0	0	0	0	0	0	0	0	0	0	0	0	0	0	0	7.21869
TRINITY_DN500845_c0_g1_i1	256	WP_028468017.1	homoserine dehydrogenase	Amino acid metabolism and transport	Neptunomonas japonica	Neptunomonas	0	0	0	0	0	0	0	0	0	2.32954	0.870613	24.8564	0	0	0	0	0	0	0	0	0	0	0	4.88192	0	0	0	0	0	0	0	0	0	0	0	0	32.9384
TRINITY_DN500845_c0_g10_i1	256	WP_028468017.1	homoserine dehydrogenase	Amino acid metabolism and transport	Neptunomonas japonica	Neptunomonas	0	0	0	0	0	0	0	0	0	0	0	19.8851	0	0	0	0	0	0	0	0	0	0	0	0	0	0	0	0	0	0	0	0	0	0	0	0	19.8851
TRINITY_DN507553_c2_g4_i1	658	WP_028468017.1	homoserine dehydrogenase	Amino acid metabolism and transport	Neptunomonas japonica	Neptunomonas	0	0	0	10.6503	1.51028	3.3405	0	0	0	3.62531	0.338719	0	0	0	0	0	5.99779	0	0	0	0	35.7519	7.36687	0	0	0	0	7.87539	9.27198	4.97634	0	0	0	36.3755	0	1.33958	128.42
TRINITY_DN122163_c0_g1_i1	220	WP_028468018.1	threonine synthase	Amino acid metabolism and transport	Neptunomonas japonica	Neptunomonas	0	0	0	0	0	0	0	0	0	0	0	0	0	0	0	0	0	0	0	0	0	0	0	5.68078	0	0	0	0	0	0	0	0	0	0	0	0	5.68078
TRINITY_DN122163_c0_g2_i1	220	WP_028468018.1	threonine synthase	Amino acid metabolism and transport	Neptunomonas japonica	Neptunomonas	0	0	0	0	0	0	0	0	0	2.71074	4.05231	0	0	0	0	0	0	0	0	0	0	0	0	0	0	0	0	0	0	0	0	0	0	0	0	0	6.76305
TRINITY_DN805689_c0_g1_i1	202	WP_028468023.1	DUF1249 domain-containing protein	Unknown function	Neptunomonas japonica	Neptunomonas	0	0	0	0	0	0	0	0	0	29.5229	0	0	0	0	0	0	0	0	0	0	0	0	0	0	0	0	0	0	0	0	0	0	0	0	0	0	29.5229
TRINITY_DN265774_c0_g1_i1	304	WP_028468026.1	DNA topoisomerase IV subunit B	DNA replication/ modification/ recombination and repair	Neptunomonas japonica	Neptunomonas	0	0	0	0	0	0	0	0	0	3.92344	3.66574	0	0	0	0	0	0	0	0	0	0	0	0	0	0	0	0	0	0	0	0	0	0	0	0	14.4975	22.0866
TRINITY_DN265774_c0_g2_i1	219	WP_028468026.1	DNA topoisomerase IV subunit B	DNA replication/ modification/ recombination and repair	Neptunomonas japonica	Neptunomonas	0	0	0	2.1333	2.26887	0	70.3687	19.1636	0	8.16936	3.05311	5.81117	34.1382	0	0	0	3.60415	0	0	43.2737	0	4.88268	3.16204	0	0	0	0	0	0	0	35.7336	0	0	0	0	88.547	324.31
TRINITY_DN487542_c1_g1_i1	301	WP_028468026.1	DNA topoisomerase IV subunit B	DNA replication/ modification/ recombination and repair	Neptunomonas japonica	Neptunomonas	0	0	0	0	0	0	0	0	0	0	0	0	0	0	0	0	0	10.7384	0	0	0	0	0	8.30412	0	0	0	0	0	0	0	0	0	0	0	0	19.0425
TRINITY_DN438624_c0_g5_i1	706	WP_028468034.1	rod shape-determining protein RodA	Cell cycle control/ cell division/ differentiation and chromosome partitioning	Neptunomonas japonica	Neptunomonas	0	0	0	3.30873	0	0	0	0	0	0	0	0	0	0	0	6.1569	1.118	5.72283	0	0	0	0	0	0	0	0	0	0	2.1604	1.32514	0	0	0	0	0	0	19.792
TRINITY_DN492549_c0_g1_i1	767	WP_028468034.1	rod shape-determining protein RodA	Cell cycle control/ cell division/ differentiation and chromosome partitioning	Neptunomonas japonica	Neptunomonas	0	0	0	0	0.647827	31.5236	0	0	0	0.777527	0	0	0	0	0	11.3345	24.6981	6.32123	0	0	0	0	0	0	0	0	0	22.2955	19.8858	14.0272	0	0	0	0	0	4.59685	136.108
TRINITY_DN492549_c0_g1_i2	767	WP_028468034.1	rod shape-determining protein RodA	Cell cycle control/ cell division/ differentiation and chromosome partitioning	Neptunomonas japonica	Neptunomonas	0	0	0	0	3.88696	0	0	0	0	20.2157	1.7435	6.63701	0	0	0	8.09605	17.4945	1.05354	0	0	0	0	18.057	4.88828	0	0	0	6.08058	7.95432	1.82963	0	0	0	0	0	35.6256	133.563
TRINITY_DN301414_c0_g1_i1	317	WP_028468036.1	septal ring lytic transglycosylase RlpA family protein	Cell cycle control/ cell division/ differentiation and chromosome partitioning	Neptunomonas japonica	Neptunomonas	0	0	0	0	0	0	0	0	0	1.88127	0	12.044	0	0	0	0	0	0	0	0	0	0	0	0	0	0	0	1.6347	0	0	0	0	0	0	0	11.1223	26.6823
TRINITY_DN301414_c0_g2_i1	317	WP_028468036.1	septal ring lytic transglycosylase RlpA family protein	Cell cycle control/ cell division/ differentiation and chromosome partitioning	Neptunomonas japonica	Neptunomonas	0	0	0	0	0	0	0	0	0	0	0	12.044	0	0	0	11.7533	0	0	0	0	0	0	0	0	0	0	0	4.90411	0	0	0	0	0	0	0	0	28.7014
TRINITY_DN420672_c0_g1_i1	400	WP_028468037.1	D-alanyl-D-alanine carboxypeptidase	Cell wall/ membrane and envelope biogenesis	Neptunomonas japonica	Neptunomonas	0	0	0	0	0	0	0	0	0	8.94545	1.11438	3.18161	0	0	0	0	0	0	0	0	0	0	5.19364	0	0	0	0	0	0	0	0	0	0	0	34.0582	2.20361	54.6969
TRINITY_DN495360_c1_g4_i3	313	WP_028468037.1	D-alanyl-D-alanine carboxypeptidase	Cell wall/ membrane and envelope biogenesis	Neptunomonas japonica	Neptunomonas	0	0	0	8.95576	1.58749	0	0	0	0	0	0	0	0	0	0	0	0	0	0	0	0	0	0	0	0	0	0	6.62237	0	1.49449	0	0	0	0	0	0	18.6601
TRINITY_DN77346_c0_g1_i1	208	WP_028468037.1	D-alanyl-D-alanine carboxypeptidase	Cell wall/ membrane and envelope biogenesis	Neptunomonas japonica	Neptunomonas	0	0	0	0	0	0	0	0	0	0	2.14305	0	0	0	0	0	0	0	0	0	0	10.2818	3.32926	0	0	0	0	0	0	0	0	0	0	0	0	0	15.7541
TRINITY_DN497732_c0_g1_i5	278	WP_028468048.1	phosphoribosylaminoimidazolesuccinocarboxamide synthase	Nucleoside and nucleotide metabolism and transport	Neptunomonas japonica	Neptunomonas	0	0	0	0	7.1494	0	0	0	0	4.29038	0	0	0	0	0	20.1033	19.8747	31.9738	0	0	0	7.69285	0	0	0	0	0	27.9605	5.48648	16.8265	0	0	0	0	0	0	141.358
TRINITY_DN793470_c0_g1_i1	213	WP_028468049.1	PEP-CTERM sorting domain-containing protein	Protein export and secretion system	Neptunomonas japonica	Neptunomonas	0	0	0	0	0	0	0	0	0	0	0	0	0	0	0	11.6614	0	0	0	0	0	0	0	0	0	0	0	0	0	0	0	0	0	0	0	0	11.6614
TRINITY_DN75661_c0_g1_i1	360	WP_028468052.1	hypothetical protein	Unknown function	Neptunomonas japonica	Neptunomonas	0	0	0	0	0	0	0	0	0	0	0	0	0	0	0	0	8.7701	8.97849	0	0	0	0	0	0	0	0	0	0	0	5.19751	0	0	0	0	0	0	22.9461
TRINITY_DN208057_c0_g1_i1	412	WP_028468058.1	anthranilate synthase	Amino acid metabolism and transport	Neptunomonas japonica	Neptunomonas	0	0	0	0	0	0	0	0	0	0	0.540964	0	0	0	0	0	0	0	0	0	0	0	0	0	0	0	0	0	3.70204	12.4892	0	0	0	0	0	0	16.7322
TRINITY_DN487990_c0_g2_i1	234	WP_028468064.1	tRNA (N6-isopentenyl adenosine(37)-C2)-methylthiotransferase MiaB	Translation/ ribosomal structure and biogenesis	Neptunomonas japonica	Neptunomonas	0	0	0	0	2.12343	0	0	0	0	7.64568	0.952466	0	0	0	0	2.65371	0	0	0	0	43.7652	27.4181	0	37.3863	0	0	0	0	0	1.99904	0	0	33.1969	4.87079	0	3.76686	165.779
TRINITY_DN434405_c0_g1_i1	231	WP_028468067.1	elongation factor P	Translation/ ribosomal structure and biogenesis	Neptunomonas japonica	Neptunomonas	0	0	0	0	0	0	0	0	0	18.0716	0.964835	0	0	0	0	0	0	0	0	0	0	0	0	0	0	0	0	0	0	0	0	0	0	0	0	0	19.0364
TRINITY_DN434405_c0_g2_i1	327	WP_028468067.1	elongation factor P	Translation/ ribosomal structure and biogenesis	Neptunomonas japonica	Neptunomonas	0	0	0	0	0	0	0	0	0	0	5.45265	0	0	0	0	0	0	0	0	0	0	49.0507	0	7.64386	0	0	0	0	0	0	0	0	0	0	0	0	62.1472
TRINITY_DN5104_c0_g1_i1	465	WP_028468075.1	hypothetical protein	Unknown function	Neptunomonas japonica	Neptunomonas	0	0	0	0	0	0	0	0	0	0	1.43792	0	0	0	0	0	0	0	0	0	0	0	7.44608	8.06304	0	0	0	0	0	0	0	0	0	0	0	0	16.947
TRINITY_DN572115_c0_g1_i1	230	WP_028468082.1	LysR family transcriptional regulator	Regulation	Neptunomonas japonica	Neptunomonas	0	0	0	40.6254	0	0	0	0	0	0	0	0	0	0	0	0	0	14.0533	0	0	0	0	0	0	0	0	0	0	6.63148	0	0	0	0	0	0	0	61.3102
TRINITY_DN421627_c0_g2_i1	245	WP_028468085.1	peptide chain release factor 3	Translation/ ribosomal structure and biogenesis	Neptunomonas japonica	Neptunomonas	0	0	0	0	0	0	0	0	0	0	2.72911	0	0	0	0	0	0	0	34.7452	0	0	0	5.65295	2.55055	0	0	0	0	3.11274	7.63716	0	0	0	0	0	0	56.4277
TRINITY_DN421627_c0_g3_i1	243	WP_028468085.1	peptide chain release factor 3	Translation/ ribosomal structure and biogenesis	Neptunomonas japonica	Neptunomonas	0	0	0	0	0	0	0	0	0	0	0	0	0	0	0	0	0	0	0	0	0	0	8.54921	0	0	0	0	0	18.8301	0	0	0	0	0	0	0	27.3793
TRINITY_DN256930_c0_g1_i1	213	WP_028468107.1	3-hydroxyacyl-ACP dehydratase FabZ	Lipid metabolism and transport	Neptunomonas japonica	Neptunomonas	0	0	0	0	0	0	0	0	0	0	2.09274	0	0	0	0	0	3.70568	15.1749	0	0	0	0	0	0	0	0	0	0	3.58038	24.1574	0	0	0	0	0	0	48.7111
TRINITY_DN417256_c0_g2_i1	260	WP_028468107.1	3-hydroxyacyl-ACP dehydratase FabZ	Lipid metabolism and transport	Neptunomonas japonica	Neptunomonas	0	0	0	0	0	0	0	0	0	0	3.42888	0	0	0	0	0	0	0	0	0	0	0	0	2.4034	0	0	0	0	0	0	0	0	0	0	0	0	5.83228
TRINITY_DN805435_c0_g1_i1	518	WP_028468108.1	acyl-ACP--UDP-N-acetylglucosamine O-acyltransferase	Cell wall/ membrane and envelope biogenesis	Neptunomonas japonica	Neptunomonas	0	0	0	2.70575	1.91847	0	0	0	0	0	0	0	0	0	0	2.39756	0	1.55997	0	0	0	0	0	0	0	0	0	2.00077	1.47224	3.61217	0	0	0	0	0	0	15.6669
TRINITY_DN540264_c0_g1_i1	280	WP_028468112.1	acetyl-CoA carboxylase carboxyl transferase subunit alpha	Lipid metabolism and transport	Neptunomonas japonica	Neptunomonas	0	0	0	0	0	0	0	0	0	0	9.55187	9.09033	0	0	0	0	0	0	0	0	0	7.6379	2.47316	0	0	0	0	0	0	0	0	0	0	4.07059	0	0	32.8238
TRINITY_DN156210_c0_g1_i1	336	WP_028468114.1	CTP synthase	Nucleoside and nucleotide metabolism and transport	Neptunomonas japonica	Neptunomonas	0	0	0	0	0	0	0	0	0	3.54978	11.9398	0	0	0	0	0	0	0	0	0	0	0	0	1.85978	0	0	0	0	0	0	0	0	0	0	0	0	17.3494
TRINITY_DN570472_c0_g1_i1	486	WP_028468124.1	DNA mismatch repair protein MutS	DNA replication/ modification/ recombination and repair	Neptunomonas japonica	Neptunomonas	0	0	0	0	0	0	0	0	0	12.2708	2.29297	0	0	0	0	0	0	0	0	0	0	0	0	10.2862	0	0	0	0	0	0	0	0	0	0	0	12.6957	37.5457
TRINITY_DN502288_c0_g3_i1	264	WP_028468125.1	serine hydroxymethyltransferase	Amino acid metabolism and transport	Neptunomonas japonica	Neptunomonas	0	0	0	0	5.6464	4.16298	0	0	0	0	0	0	0	0	0	4.7043	2.98981	3.06085	0	0	0	0	0	0	0	0	0	15.703	5.77743	24.8063	0	0	0	0	0	0	66.8511
TRINITY_DN502288_c0_g4_i1	251	WP_028468125.1	serine hydroxymethyltransferase	Amino acid metabolism and transport	Neptunomonas japonica	Neptunomonas	0	0	0	0	7.91846	17.5144	0	0	0	0	0	0	0	0	0	17.3178	0	16.0969	0	0	0	0	0	2.48958	0	0	0	22.71	21.2683	54.0458	0	0	0	0	0	0	159.361
TRINITY_DN466437_c0_g2_i1	337	WP_028468126.1	sarcosine oxidase subunit beta family protein	Cofactor/ prosthetic group/ electron carrier and vitamin metabolism and transport	Neptunomonas japonica	Neptunomonas	0	0	0	5.54531	0	16.306	0	0	0	1.76962	0	0	0	0	0	16.5837	7.02649	2.39782	0	0	0	0	0	0	0	0	0	6.15075	6.78891	2.77612	0	0	0	0	0	7.8467	73.1914
TRINITY_DN466437_c0_g2_i2	297	WP_028468126.1	sarcosine oxidase subunit beta family protein	Cofactor/ prosthetic group/ electron carrier and vitamin metabolism and transport	Neptunomonas japonica	Neptunomonas	0	0	0	9.43823	0	14.8017	0	0	0	2.00796	0.750428	0	0	0	0	0	5.31521	0	0	0	0	3.60036	2.3316	0	0	0	0	3.48957	12.8387	1.575	0	0	0	0	0	0	56.1488
TRINITY_DN110001_c0_g1_i1	250	WP_028468127.1	sarcosine oxidase subunit delta	Cofactor/ prosthetic group/ electron carrier and vitamin metabolism and transport	Neptunomonas japonica	Neptunomonas	0	0	0	0	0	0	0	0	0	0	13.3726	0	0	0	0	4.96774	3.15724	0	0	0	0	0	0	0	0	0	0	0	0	0	0	0	0	0	0	10.5773	32.0749
TRINITY_DN500099_c1_g1_i1	388	WP_028468127.1	sarcosine oxidase subunit delta	Cofactor/ prosthetic group/ electron carrier and vitamin metabolism and transport	Neptunomonas japonica	Neptunomonas	0	0	0	4.81642	0	16.9952	0	0	0	1.53702	0	0	0	0	0	8.00215	6.10291	0	0	0	0	0	1.78476	3.22106	0	0	0	9.34898	7.86207	8.43925	0	0	0	8.81261	0	0	76.9225
TRINITY_DN500099_c1_g1_i2	383	WP_028468127.1	sarcosine oxidase subunit delta	Cofactor/ prosthetic group/ electron carrier and vitamin metabolism and transport	Neptunomonas japonica	Neptunomonas	0	0	0	10.9784	3.89203	17.2171	0	0	0	0	0	0	0	0	0	32.4265	20.6086	33.7573	0	0	0	0	0	3.26311	0	0	0	23.0011	25.8853	56.1819	0	0	0	0	14.8208	0	242.032
TRINITY_DN500099_c1_g1_i3	296	WP_028468127.1	sarcosine oxidase subunit delta	Cofactor/ prosthetic group/ electron carrier and vitamin metabolism and transport	Neptunomonas japonica	Neptunomonas	0	0	0	6.31341	21.8226	0	0	0	0	20.1474	3.01185	0	0	0	0	25.1743	26.6659	8.18984	0	0	0	14.4501	2.33948	14.7777	0	0	0	15.7561	64.4105	31.6065	0	0	0	3.85056	30.6831	17.8671	307.066
TRINITY_DN283019_c0_g1_i1	206	WP_028468128.1	sarcosine oxidase subunit alpha	Cofactor/ prosthetic group/ electron carrier and vitamin metabolism and transport	Neptunomonas japonica	Neptunomonas	0	0	0	0	2.41205	0	0	20.373	0	0	1.08193	0	0	0	0	12.0576	0	0	0	0	0	0	0	0	49.3715	0	24.3482	2.51554	7.40408	0	0	0	0	0	0	0	119.564
TRINITY_DN446889_c0_g1_i1	210	WP_028468128.1	sarcosine oxidase subunit alpha	Cofactor/ prosthetic group/ electron carrier and vitamin metabolism and transport	Neptunomonas japonica	Neptunomonas	0	0	0	0	2.36611	0	0	0	0	0	0	0	0	0	0	5.91397	0	3.84792	0	0	0	0	0	2.97564	0	0	0	0	14.5261	13.365	0	0	0	5.42745	0	0	48.4222
TRINITY_DN446889_c0_g2_i1	260	WP_028468128.1	sarcosine oxidase subunit alpha	Cofactor/ prosthetic group/ electron carrier and vitamin metabolism and transport	Neptunomonas japonica	Neptunomonas	0	0	0	0	0	0	0	0	0	18.3496	0.857219	0	0	0	0	0	0	6.21588	0	0	0	0	0	12.017	0	0	0	0	0	1.79914	0	0	0	0	8.73287	0	47.9718
TRINITY_DN492710_c0_g1_i1	244	WP_028468128.1	sarcosine oxidase subunit alpha	Cofactor/ prosthetic group/ electron carrier and vitamin metabolism and transport	Neptunomonas japonica	Neptunomonas	0	0	0	3.82945	0	0	0	0	0	0	0	0	0	0	0	0	0	0	0	0	0	0	0	0	0	0	0	4.24755	0	3.83423	0	0	0	0	0	0	11.9112
TRINITY_DN492710_c0_g1_i2	243	WP_028468128.1	sarcosine oxidase subunit alpha	Cofactor/ prosthetic group/ electron carrier and vitamin metabolism and transport	Neptunomonas japonica	Neptunomonas	0	0	0	0	6.13436	0	0	0	0	7.36251	0	0	0	0	0	2.55542	0	16.6268	0	0	0	0	0	0	0	0	0	6.39754	0	0	0	0	0	0	0	0	39.0767
TRINITY_DN492710_c0_g1_i3	661	WP_028468128.1	sarcosine oxidase subunit alpha	Cofactor/ prosthetic group/ electron carrier and vitamin metabolism and transport	Neptunomonas japonica	Neptunomonas	0	0	0	3.53398	10.524	0	0	0	0	12.631	0	0	0	0	0	15.9704	0	7.33492	0	0	0	0	2.09527	13.2351	0	0	0	8.62361	21.921	10.6152	0	0	0	15.5187	0	4.00051	126.004
TRINITY_DN492710_c0_g1_i5	239	WP_028468128.1	sarcosine oxidase subunit alpha	Cofactor/ prosthetic group/ electron carrier and vitamin metabolism and transport	Neptunomonas japonica	Neptunomonas	0	0	0	0	0	0	0	0	0	0	0	0	0	0	0	0	0	0	0	0	0	0	0	0	0	0	0	4.33641	6.38176	11.7433	0	0	0	0	0	0	22.4615
TRINITY_DN496845_c0_g1_i1	257	WP_028468128.1	sarcosine oxidase subunit alpha	Cofactor/ prosthetic group/ electron carrier and vitamin metabolism and transport	Neptunomonas japonica	Neptunomonas	0	0	0	0	0	0	0	0	0	0	6.07058	0	0	0	0	0	0	0	0	0	0	0	0	0	0	0	0	0	0	0	0	0	0	0	0	0	6.07058
TRINITY_DN496845_c0_g2_i1	257	WP_028468128.1	sarcosine oxidase subunit alpha	Cofactor/ prosthetic group/ electron carrier and vitamin metabolism and transport	Neptunomonas japonica	Neptunomonas	0	0	0	0	0	0	0	0	0	0	1.73445	0	0	0	0	0	0	0	0	0	0	0	0	2.43146	0	0	0	0	0	0	0	0	0	0	4.41741	0	8.58332
TRINITY_DN509425_c1_g1_i2	228	WP_028468128.1	sarcosine oxidase subunit alpha	Cofactor/ prosthetic group/ electron carrier and vitamin metabolism and transport	Neptunomonas japonica	Neptunomonas	0	0	0	24.5891	28.3311	9.64058	0	0	0	0	0	0	0	0	0	29.9589	27.6951	21.2648	0	0	0	0	9.11166	2.74072	0	0	0	25.0009	30.1034	14.3615	0	0	0	0	0	0	222.798
TRINITY_DN617155_c0_g1_i1	246	WP_028468128.1	sarcosine oxidase subunit alpha	Cofactor/ prosthetic group/ electron carrier and vitamin metabolism and transport	Neptunomonas japonica	Neptunomonas	0	0	0	0	0	4.46758	0	0	0	0	0	0	0	0	0	0	0	0	0	0	0	0	14.0749	0	0	0	0	0	0	0	0	0	0	0	0	0	18.5425
TRINITY_DN435980_c0_g1_i1	493	WP_028468129.1	sarcosine oxidase subunit gamma	Cofactor/ prosthetic group/ electron carrier and vitamin metabolism and transport	Neptunomonas japonica	Neptunomonas	0	0	0	0	8.06301	31.2097	0	0	0	0	0	18.07	0	0	0	2.51914	8.00517	9.83445	0	0	0	4.33796	2.80927	25.3503	0	0	0	1.05112	6.18759	6.64185	0	0	0	6.93569	2.30279	30.3947	163.713
TRINITY_DN217737_c0_g1_i1	457	WP_028468131.1	GlxA family transcriptional regulator	Nitrogen compound metabolism	Neptunomonas japonica	Neptunomonas	0	0	0	0	0	0	0	0	0	0	0	0	0	0	0	0	6.90862	0	0	0	0	0	0	0	0	0	0	0	0	0	0	0	0	0	4.96837	0	11.877
TRINITY_DN524251_c0_g1_i1	270	WP_028468131.1	GlxA family transcriptional regulator	Nitrogen compound metabolism	Neptunomonas japonica	Neptunomonas	0	0	0	0	0	0	0	0	0	0	0	0	0	0	0	0	0	0	0	0	0	0	15.3886	0	0	0	0	0	0	0	0	0	0	0	0	0	15.3886
TRINITY_DN562377_c0_g1_i1	238	WP_028468138.1	L-serine ammonia-lyase	Amino acid metabolism and transport	Neptunomonas japonica	Neptunomonas	0	0	0	0	2.08774	0	0	0	0	0	0	0	0	0	0	0	0	0	0	0	0	0	8.72881	0	0	0	0	2.17731	3.20429	0	0	0	0	4.78893	0	0	20.9871
TRINITY_DN555160_c0_g1_i1	215	WP_028468140.1	3-oxoacid CoA-transferase subunit B	Precursor metabolite and energy production and conversion	Neptunomonas japonica	Neptunomonas	0	0	0	0	0	0	0	0	0	0	0	0	0	0	0	0	0	0	0	0	0	0	0	0	0	0	0	0	0	8.70281	0	0	0	0	0	0	8.70281
TRINITY_DN479142_c0_g1_i2	271	WP_028468151.1	thiol:disulfide interchange protein DsbA/DsbL	Posttranslational modification/ protein turnover/ chaperones	Neptunomonas japonica	Neptunomonas	0	0	0	0	0	0	0	30.9729	0	17.6048	4.11212	0	27.5877	0	0	4.58278	2.91258	0	0	0	0	0	0	4.6117	0	33.3108	0	0	8.44229	1.72611	0	29.4919	0	25.2346	0	3.25257	193.843
TRINITY_DN485836_c0_g1_i4	1315	WP_028468152.1	cytochrome c4	Precursor metabolite and energy production and conversion	Neptunomonas japonica	Neptunomonas	0	0	0	0	0	0	0	0	0	1.81403	2.37283	20.3236	0	0	0	0	0	0	0	0	0	4.87896	1.05321	4.27678	0	0	0	0	0	0	0	0	0	2.60022	1.72665	5.36241	44.4087
TRINITY_DN485836_c0_g1_i5	1155	WP_028468152.1	cytochrome c4	Precursor metabolite and energy production and conversion	Neptunomonas japonica	Neptunomonas	0	0	0	0	0	0	0	0	0	0	3.47341	0	0	0	0	0	0	0	0	0	0	1.85161	5.39599	2.1641	0	0	0	0	0	0	0	0	0	0	0.982921	0	13.868
TRINITY_DN454378_c0_g3_i1	502	WP_028468163.1	ABC transporter permease subunit	Transport	Neptunomonas japonica	Neptunomonas	0	0	0	0	0	0	0	0	0	1.18797	0	0	0	0	0	4.94795	14.151	4.82907	0	0	0	0	0	0	0	0	0	1.03227	3.03833	1.86365	0	0	0	0	0	0	31.0502
TRINITY_DN588981_c0_g1_i1	271	WP_028468163.1	ABC transporter permease subunit	Transport	Neptunomonas japonica	Neptunomonas	0	0	0	22.4114	0	16.2218	0	0	0	0	0	0	0	0	0	0	0	5.96357	0	0	0	0	0	0	0	0	0	11.4731	0	0	0	0	0	0	0	0	56.0699
TRINITY_DN592200_c0_g1_i1	228	WP_028468164.1	phosphate ABC transporter permease PstA	Inorganic ion metabolism/ transport and storage	Neptunomonas japonica	Neptunomonas	0	0	0	0	0	0	0	0	0	0	0	0	0	0	0	0	0	24.809	0	0	0	0	0	0	0	0	0	2.27281	0	10.2582	0	0	0	0	0	0	37.34
TRINITY_DN56311_c0_g1_i1	246	WP_028468169.1	chorismate lyase	Metal homeostasis	Neptunomonas japonica	Neptunomonas	0	0	0	0	0	0	0	0	0	0	5.43602	0	0	0	0	0	0	0	0	0	0	17.3871	0	0	0	0	0	0	0	0	0	0	0	0	0	0	22.8231
TRINITY_DN455066_c0_g1_i1	204	WP_028468175.1	NADP-dependent oxidoreductase	General function prediction	Neptunomonas japonica	Neptunomonas	0	0	0	0	0	0	0	0	0	0	1.09253	0	0	0	0	0	0	0	0	0	0	0	57.7072	0	0	0	0	0	0	0	0	0	0	0	0	0	58.7997
TRINITY_DN455066_c0_g2_i1	204	WP_028468175.1	NADP-dependent oxidoreductase	General function prediction	Neptunomonas japonica	Neptunomonas	0	0	0	0	0	0	0	0	0	0	0	0	0	0	0	0	0	0	0	0	0	62.9004	61.1017	0	0	0	24.5869	0	0	4.58604	0	0	0	0	0	0	153.175
TRINITY_DN455066_c0_g3_i1	210	WP_028468175.1	NADP-dependent oxidoreductase	General function prediction	Neptunomonas japonica	Neptunomonas	0	0	0	0	0	0	0	0	0	0	0	0	0	0	0	0	0	0	0	0	0	0	6.5951	0	0	0	0	0	0	0	0	0	0	0	0	0	6.5951
TRINITY_DN455066_c0_g4_i1	204	WP_028468175.1	NADP-dependent oxidoreductase	General function prediction	Neptunomonas japonica	Neptunomonas	0	0	0	0	0	0	0	0	117.16	0	9.83281	0	0	0	0	3.04396	0	0	0	0	0	0	0	0	49.8555	44.2512	0	2.5402	3.73834	0	0	0	0	0	61.2157	0	291.638
TRINITY_DN455066_c0_g5_i1	210	WP_028468175.1	NADP-dependent oxidoreductase	General function prediction	Neptunomonas japonica	Neptunomonas	0	0	0	0	0	0	0	0	0	0	0	0	0	0	0	0	0	0	0	0	0	0	6.5951	0	0	0	0	0	0	0	0	0	0	0	0	0	6.5951
TRINITY_DN455066_c0_g6_i1	204	WP_028468175.1	NADP-dependent oxidoreductase	General function prediction	Neptunomonas japonica	Neptunomonas	0	0	0	0	2.4357	0	0	0	0	0	0	6.23846	0	0	0	9.13187	0	0	0	0	0	0	0	6.12633	0	0	0	0	0	9.17207	0	0	0	0	0	0	33.1044
TRINITY_DN421948_c0_g1_i1	247	WP_028468180.1	TRAP transporter small permease subunit	Carbon compound and carbohydrate metabolism/ transport and storage	Neptunomonas japonica	Neptunomonas	0	0	0	3.78293	0	0	0	0	0	0	0	0	0	0	0	0	25.5647	19.6291	0	0	0	0	0	0	0	0	0	0	0	0	0	0	0	0	0	0	48.9767
TRINITY_DN703084_c0_g1_i1	416	WP_028468180.1	TRAP transporter small permease subunit	Carbon compound and carbohydrate metabolism/ transport and storage	Neptunomonas japonica	Neptunomonas	0	0	0	0	0	0	0	0	0	8.60139	1.07152	0	0	0	0	0	0	5.82739	0	0	0	10.2818	0	0	0	0	0	0	0	0	0	0	0	52.0565	5.45805	29.664	112.961
TRINITY_DN819133_c0_g1_i1	233	WP_028468180.1	TRAP transporter small permease subunit	Carbon compound and carbohydrate metabolism/ transport and storage	Neptunomonas japonica	Neptunomonas	0	0	0	0	0	0	0	0	0	5.119	0.956554	0	0	0	0	0	0	0	0	0	0	0	0	0	0	0	0	0	0	0	0	0	0	0	9.74484	0	15.8204
TRINITY_DN445895_c0_g3_i1	235	WP_028468187.1	FMN-binding glutamate synthase family protein	Amino acid metabolism and transport	Neptunomonas japonica	Neptunomonas	0	0	0	0	0	0	0	0	0	0	0	0	0	0	0	0	0	0	0	0	0	0	0	18.6136	0	0	0	2.20511	3.24519	7.96214	0	0	0	0	0	0	32.026
TRINITY_DN502660_c0_g2_i1	205	WP_028468193.1	amino acid ABC transporter substrate-binding protein	Amino acid metabolism and transport	Neptunomonas japonica	Neptunomonas	0	0	0	0	0	0	0	0	0	0	8.69764	6.20803	0	0	0	0	0	0	0	0	0	0	0	0	0	0	0	0	0	0	0	0	0	0	16.6138	17.1989	48.7184
TRINITY_DN502660_c0_g3_i1	210	WP_028468193.1	amino acid ABC transporter substrate-binding protein	Amino acid metabolism and transport	Neptunomonas japonica	Neptunomonas	0	0	0	2.22473	0	0	0	0	0	0	6.36791	0	35.6013	0	0	0	0	0	0	0	0	0	0	0	0	0	0	0	0	0	0	38.0586	0	0	0	4.19736	86.4498
TRINITY_DN502660_c0_g6_i1	272	WP_028468193.1	amino acid ABC transporter substrate-binding protein	Amino acid metabolism and transport	Neptunomonas japonica	Neptunomonas	0	0	0	0	0	0	0	0	0	0	4.097	4.67884	0	0	0	0	0	0	0	0	0	0	0	6.89212	0	0	0	0	0	0	0	0	0	0	0	0	15.668
TRINITY_DN502660_c0_g7_i1	210	WP_028468193.1	amino acid ABC transporter substrate-binding protein	Amino acid metabolism and transport	Neptunomonas japonica	Neptunomonas	0	0	0	4.44945	0	0	0	0	0	0	4.24528	6.06022	0	36.571	88.3198	2.95699	0	0	0	0	0	5.09193	0	0	0	85.9737	0	0	0	0	0	76.1172	0	0	0	0	309.786
TRINITY_DN110886_c0_g1_i1	290	WP_028468195.1	PLP-dependent transferase	General function prediction	Neptunomonas japonica	Neptunomonas	0	0	0	0	5.14017	0	0	0	0	0	0	0	0	0	0	2.14127	10.887	0	0	0	0	0	0	0	0	0	0	0	2.62973	0	0	0	0	0	0	0	20.7982
TRINITY_DN110886_c0_g2_i1	290	WP_028468195.1	PLP-dependent transferase	General function prediction	Neptunomonas japonica	Neptunomonas	0	0	0	0	0	0	0	0	0	0	3.07417	0	0	0	0	0	2.72176	0	0	0	0	0	0	0	0	0	0	0	2.62973	1.61302	0	0	0	0	0	0	10.0387
TRINITY_DN267035_c0_g1_i1	253	WP_028468195.1	PLP-dependent transferase	General function prediction	Neptunomonas japonica	Neptunomonas	0	0	0	0	0	0	0	0	0	0	5.28562	0	0	0	0	0	0	0	0	0	0	4.22651	0	7.40971	0	0	0	0	0	0	0	0	0	0	0	0	16.9218
TRINITY_DN555614_c0_g1_i1	271	WP_028468195.1	PLP-dependent transferase	General function prediction	Neptunomonas japonica	Neptunomonas	0	0	0	0	0	0	0	0	0	0	1.64485	0	0	0	0	0	0	0	0	0	0	0	0	9.2234	0	0	0	0	0	0	0	0	0	0	0	0	10.8682
TRINITY_DN561665_c0_g1_i1	242	WP_028468195.1	PLP-dependent transferase	General function prediction	Neptunomonas japonica	Neptunomonas	0	0	0	0	0	0	0	0	0	0	5.52588	0	0	0	0	0	0	0	0	0	0	0	0	25.8217	0	0	0	0	0	0	0	0	0	0	0	0	31.3476
TRINITY_DN102750_c0_g1_i1	360	WP_028468199.1	CoA-acylating methylmalonate-semialdehyde dehydrogenase	Lipid metabolism and transport	Neptunomonas japonica	Neptunomonas	0	0	0	0	9.66162	0	0	0	0	3.31313	4.33372	0	0	0	0	1.72491	2.19253	2.24462	0	0	0	0	1.92357	3.47158	0	0	0	0	0	2.59875	0	0	0	22.1621	0	0	53.6265
TRINITY_DN361296_c0_g3_i1	275	WP_028468199.1	CoA-acylating methylmalonate-semialdehyde dehydrogenase	Lipid metabolism and transport	Neptunomonas japonica	Neptunomonas	0	0	0	0	0	0	0	0	0	0	0	0	0	0	0	0	8.61065	0	0	0	0	0	0	0	0	0	0	0	0	5.10301	0	0	0	0	0	0	13.7137
TRINITY_DN466359_c1_g1_i1	315	WP_028468199.1	CoA-acylating methylmalonate-semialdehyde dehydrogenase	Lipid metabolism and transport	Neptunomonas japonica	Neptunomonas	0	0	0	0	0	0	0	0	0	1.89322	0	0	0	0	0	0	0	0	0	0	0	0	8.79347	11.9026	0	0	0	1.64508	0	7.42501	0	0	0	0	0	0	31.6594
TRINITY_DN592930_c0_g1_i1	346	WP_028468199.1	CoA-acylating methylmalonate-semialdehyde dehydrogenase	Lipid metabolism and transport	Neptunomonas japonica	Neptunomonas	0	0	0	0	0	0	0	0	0	0	0	0	0	0	0	3.58941	0	0	0	0	0	0	0	0	0	0	0	0	0	2.70391	0	0	0	0	0	0	6.29331
TRINITY_DN686068_c0_g1_i1	360	WP_028468201.1	glutamine--fructose-6-phosphate transaminase (isomerizing)	Cell wall/ membrane and envelope biogenesis	Neptunomonas japonica	Neptunomonas	0	0	0	0	0	61.057	0	0	0	11.596	3.71462	7.07025	0	0	0	0	0	0	0	0	0	0	0	0	0	0	0	0	0	0	0	0	0	0	0	0	83.4378
TRINITY_DN564806_c0_g1_i1	294	WP_028468202.1	UDP-N-acetylglucosamine diphosphorylase/glucosamine-1-phosphate N-acetyltransferase	Cell wall/ membrane and envelope biogenesis	Neptunomonas japonica	Neptunomonas	0	0	0	0	0	0	0	0	0	0	0.758085	0	0	0	0	0	0	10.9941	0	0	0	0	0	0	0	0	0	0	2.59395	0	0	0	0	0	0	0	14.3461
TRINITY_DN507263_c1_g1_i1	383	WP_028468205.1	F0F1 ATP synthase subunit beta	Precursor metabolite and energy production and conversion	Neptunomonas japonica	Neptunomonas	0	0	0	29.2758	18.1628	17.2171	0	0	0	51.3838	20.9493	49.8425	0	0	0	8.10662	16.4869	82.2833	0	0	0	22.3354	14.4645	16.3155	0	0	0	18.9421	21.9029	54.9606	0	0	0	0	0	9.2057	451.835
TRINITY_DN507263_c1_g1_i3	260	WP_028468205.1	F0F1 ATP synthase subunit beta	Precursor metabolite and energy production and conversion	Neptunomonas japonica	Neptunomonas	0	0	0	43.1255	68.7992	33.8162	0	0	0	0	0	0	0	0	0	4.77667	9.10741	55.9429	0	0	0	0	5.32681	2.4034	0	0	0	41.8547	17.5989	35.9828	0	0	0	0	0	0	318.734
TRINITY_DN509509_c4_g8_i1	209	WP_028468205.1	F0F1 ATP synthase subunit beta	Precursor metabolite and energy production and conversion	Neptunomonas japonica	Neptunomonas	0	0	0	31.2952	54.6809	78.8775	0	0	0	0	0	0	0	0	0	32.6825	26.4362	27.0644	0	0	0	0	6.62666	38.8685	0	0	0	34.712	36.489	49.2396	0	0	0	0	0	0	416.972
TRINITY_DN321615_c0_g1_i1	229	WP_028468207.1	F0F1 ATP synthase subunit alpha	Precursor metabolite and energy production and conversion	Neptunomonas japonica	Neptunomonas	0	0	0	20.4014	0	0	0	0	0	0	7.7861	0	0	0	0	0	0	0	0	0	0	0	12.0958	2.72876	0	0	0	0	9.99066	0	0	0	0	0	0	30.7929	83.7956
TRINITY_DN321615_c0_g2_i1	229	WP_028468207.1	F0F1 ATP synthase subunit alpha	Precursor metabolite and energy production and conversion	Neptunomonas japonica	Neptunomonas	0	0	0	18.3613	19.5282	23.9962	0	0	0	0	0.973262	0	0	0	0	21.6932	20.6806	3.52866	37.1728	0	0	0	0	16.3725	0	0	0	4.52577	23.3115	20.4269	0	0	0	0	0	0	210.571
TRINITY_DN492777_c3_g1_i2	386	WP_028468207.1	F0F1 ATP synthase subunit alpha	Precursor metabolite and energy production and conversion	Neptunomonas japonica	Neptunomonas	0	0	0	0	29.607	0	0	10.8726	0	3.08996	16.1672	0	0	19.8961	0	1.60872	12.2691	25.1212	22.0533	24.5517	26.5313	5.54045	8.97002	14.5699	0	0	0	9.39742	9.87851	35.1438	0	0	0	17.7165	5.88225	9.13415	308.001
TRINITY_DN505131_c2_g12_i1	271	WP_028468207.1	F0F1 ATP synthase subunit alpha	Precursor metabolite and energy production and conversion	Neptunomonas japonica	Neptunomonas	0	0	0	55.1666	14.6681	24.3327	0	0	0	4.4012	3.2897	0	0	0	0	25.2053	40.7761	77.5265	0	0	0	0	0	0	0	0	0	24.8583	28.141	25.8916	0	0	0	0	0	0	324.257
TRINITY_DN509226_c7_g12_i1	305	WP_028468209.1	F0F1 ATP synthase subunit B	Precursor metabolite and energy production and conversion	Neptunomonas japonica	Neptunomonas	0	0	0	4.59534	1.62912	0	0	0	0	68.4351	156.379	216.976	0	0	0	4.07192	2.5879	2.64939	0	0	0	220.873	40.868	139.319	0	0	0	6.79607	5.00079	7.66846	0	0	0	11.2108	26.0555	11.5599	926.675
TRINITY_DN509226_c7_g6_i2	262	WP_028468210.1	F0F1 ATP synthase subunit C	Precursor metabolite and energy production and conversion	Neptunomonas	Neptunomonas	0	0	0	0	0	0	0	0	0	0	0	0	0	0	0	2.3701	0	0	0	0	0	0	0	0	0	0	0	1.97786	23.2861	19.6394	0	0	0	0	0	0	47.2735
TRINITY_DN509226_c7_g6_i4	266	WP_028468210.1	F0F1 ATP synthase subunit C	Precursor metabolite and energy production and conversion	Neptunomonas	Neptunomonas	0	0	0	5.26909	13.0759	0	0	0	0	0	7.54095	4.78438	0	0	0	2.33446	2.96733	0	0	0	0	4.01995	0	0	0	0	0	3.89624	5.73399	1.75856	0	0	0	0	0	0	51.3808
TRINITY_DN471134_c1_g2_i1	813	WP_028468211.1	F0F1 ATP synthase subunit A	Precursor metabolite and energy production and conversion	Neptunomonas japonica	Neptunomonas	0	13.8088	37.8438	0.574652	3.66703	12.1663	0	15.4865	14.6991	0	2.46727	0	27.5877	0	0	9.92936	3.88344	3.97572	41.8823	0	0	19.7289	0.851766	12.2979	0	22.2072	18.5082	0.637393	8.44229	5.17833	0	0	0	4.20577	1.3964	0	281.426
TRINITY_DN471134_c1_g2_i2	813	WP_028468211.1	F0F1 ATP synthase subunit A	Precursor metabolite and energy production and conversion	Neptunomonas japonica	Neptunomonas	12.0594	13.8088	0	0	1.83352	13.5182	0	36.1351	0	5.13474	7.40182	0	9.1959	9.44638	11.4066	2.29139	2.91258	6.9575	10.4706	0	0	19.7289	0.851766	10.7606	0	0	18.5082	0.637393	8.44229	4.02759	0	19.6613	0	15.4212	0	1.08419	241.696
TRINITY_DN189748_c1_g1_i1	226	WP_028468216.1	tRNA uridine-5-carboxymethylaminomethyl(34) synthesis enzyme MnmG	Translation/ ribosomal structure and biogenesis	Neptunomonas japonica	Neptunomonas	0	0	0	0	0	0	0	0	0	0	0	0	0	0	0	2.74764	0	0	0	0	0	0	0	0	0	0	0	4.58585	0	6.20941	0	0	0	0	0	0	13.5429
TRINITY_DN253921_c0_g1_i1	286	WP_028468216.1	tRNA uridine-5-carboxymethylaminomethyl(34) synthesis enzyme MnmG	Translation/ ribosomal structure and biogenesis	Neptunomonas japonica	Neptunomonas	0	0	0	0	0	0	0	0	0	16.6815	0	0	0	0	0	0	0	0	0	0	0	0	0	17.4793	0	0	0	0	0	0	0	0	0	0	0	0	34.1608
TRINITY_DN219287_c1_g1_i1	201	WP_028468217.1	choline dehydrogenase	Stress response	Neptunomonas japonica	Neptunomonas	0	0	0	0	0	0	0	0	0	0	0	0	0	0	0	0	0	0	0	0	0	0	0	0	0	0	0	0	0	0	0	0	0	22.6819	0	0	22.6819
TRINITY_DN176088_c0_g1_i1	252	WP_028468221.1	ABC transporter permease	Transport	Neptunomonas japonica	Neptunomonas	0	0	0	0	0	0	0	0	0	18.9322	0	0	0	0	0	0	0	0	0	0	0	0	0	27.2767	0	0	0	0	0	0	0	0	0	0	0	0	46.2089
TRINITY_DN279078_c0_g1_i1	328	WP_028468227.1	tRNA uridine-5-carboxymethylaminomethyl(34) synthesis GTPase MnmE	Translation/ ribosomal structure and biogenesis	Neptunomonas japonica	Neptunomonas	0	0	0	0	0	0	0	0	0	1.81818	5.43602	0	0	0	0	0	0	0	0	0	0	0	0	0	0	0	0	0	0	0	0	0	0	6.94978	0	0	14.204
TRINITY_DN436686_c0_g1_i1	341	WP_028468228.1	membrane protein insertase YidC	Protein export and secretion system	Neptunomonas japonica	Neptunomonas	0	0	0	0	0	0	0	0	0	0	1.96079	18.6605	0	0	0	1.82102	0	0	0	0	0	0	34.5228	14.6601	0	0	0	0	0	0	0	0	0	0	0	0	71.6251
TRINITY_DN436686_c0_g1_i2	309	WP_028468228.1	membrane protein insertase YidC	Protein export and secretion system	Neptunomonas japonica	Neptunomonas	0	0	0	4.53585	0	0	0	0	0	7.71991	5.04899	0	0	0	0	0	0	0	0	0	0	0	26.8927	2.02228	0	0	0	0	0	0	25.3258	0	0	0	0	0	71.5455
TRINITY_DN488022_c0_g2_i1	585	WP_028468233.1	DNA replication/repair protein RecF	DNA replication/ modification/ recombination and repair	Neptunomonas japonica	Neptunomonas	0	0	0	0.798619	3.39749	31.9375	0	0	0	9.17482	9.14367	0	0	0	0	0	2.69849	1.38131	0	0	0	0	0	14.9545	0	0	0	1.77163	5.2145	11.1946	0	0	0	5.84495	0	18.0809	115.593
TRINITY_DN488022_c0_g2_i2	308	WP_028468233.1	DNA replication/repair protein RecF	DNA replication/ modification/ recombination and repair	Neptunomonas japonica	Neptunomonas	0	0	0	19.7192	11.2928	42.8192	0	0	0	0	1.44725	0	0	0	0	0	5.12539	23.6123	0	0	0	0	0	2.02885	0	0	0	8.41235	47.0448	13.6688	0	0	0	25.9037	0	0	201.075
TRINITY_DN450951_c0_g1_i1	313	WP_028468238.1	mandelate racemase	Amino acid metabolism and transport	Neptunomonas japonica	Neptunomonas	0	0	0	0	6.34994	0	0	0	0	0	1.42413	0	0	0	0	0	0	0	0	0	0	0	0	0	0	0	0	0	7.30946	0	0	0	0	0	0	0	15.0835
TRINITY_DN450951_c0_g2_i1	313	WP_028468238.1	mandelate racemase	Amino acid metabolism and transport	Neptunomonas japonica	Neptunomonas	0	0	0	0	1.58749	0	0	0	0	0	0	0	0	0	0	0	7.56526	0	0	0	0	0	0	0	0	0	0	11.5891	0	0	0	0	0	0	0	0	20.7419
TRINITY_DN450951_c0_g3_i1	223	WP_028468238.1	mandelate racemase	Amino acid metabolism and transport	Neptunomonas japonica	Neptunomonas	0	0	0	0	4.45635	0	0	0	0	16.0456	1.9989	0	0	0	0	0	0	0	0	0	0	0	0	0	0	0	0	0	0	0	0	0	0	0	0	0	22.5009
TRINITY_DN450951_c1_g2_i1	214	WP_028468238.1	mandelate racemase	Amino acid metabolism and transport	Neptunomonas japonica	Neptunomonas	0	0	0	0	0	15.4069	0	0	0	0	1.04148	0	0	0	0	0	18.4418	0	0	0	0	0	0	0	0	0	0	0	3.56365	0	0	0	0	0	0	0	38.4538
TRINITY_DN571055_c0_g1_i1	234	WP_028468241.1	LysR family transcriptional regulator	Regulation	Neptunomonas japonica	Neptunomonas	0	0	0	0	0	0	0	0	0	0	0	0	0	0	0	0	0	0	0	0	0	0	14.7967	0	0	0	0	0	0	0	0	0	0	0	0	0	14.7967
TRINITY_DN775084_c0_g1_i1	354	WP_028468241.1	LysR family transcriptional regulator	Regulation	Neptunomonas japonica	Neptunomonas	0	0	0	0	0	0	0	0	0	0	0	0	0	0	0	0	8.91875	0	0	0	0	0	0	0	0	0	0	0	8.61718	0	0	0	0	0	0	0	17.5359
TRINITY_DN756999_c0_g1_i1	213	WP_028468245.1	Lrp/AsnC family transcriptional regulator	Regulation	Neptunomonas japonica	Neptunomonas	0	0	0	0	0	0	0	0	0	0	0	0	0	0	0	11.6614	0	0	0	0	0	0	0	0	0	0	0	0	0	0	0	0	0	0	0	0	11.6614
TRINITY_DN720713_c0_g1_i1	252	WP_028468251.1	glycine--tRNA ligase subunit alpha	Translation/ ribosomal structure and biogenesis	Neptunomonas japonica	Neptunomonas	0	0	0	0	0	0	0	0	0	0	0	0	0	0	0	14.7849	0	0	0	0	0	0	0	0	0	0	0	0	0	0	0	0	0	13.5686	0	0	28.3536
TRINITY_DN374464_c0_g1_i1	330	WP_028468254.1	Trk system potassium transporter TrkA	Inorganic ion metabolism/ transport and storage	Neptunomonas japonica	Neptunomonas	0	0	0	0	1.50571	0	0	0	0	0	10.1308	0	0	0	0	0	0	2.44868	0	0	0	0	0	0	0	0	0	0	0	0	0	0	0	0	0	0	14.0852
TRINITY_DN377138_c0_g1_i1	317	WP_028468261.1	oxygen-dependent coproporphyrinogen oxidase	Cofactor/ prosthetic group/ electron carrier and vitamin metabolism and transport	Neptunomonas japonica	Neptunomonas	0	0	0	0	0	0	0	0	0	26.3378	5.62466	24.0879	0	0	0	0	0	0	0	0	0	0	0	7.88499	0	0	0	0	0	0	0	0	0	0	0	0	63.9354
TRINITY_DN585186_c0_g1_i1	264	WP_028468263.1	ATP-binding protein	General function prediction	Neptunomonas japonica	Neptunomonas	0	0	0	0	0	0	0	0	0	0	5.90962	0	0	0	0	0	0	0	0	0	0	0	0	0	0	0	0	0	0	0	0	0	0	0	0	0	5.90962
TRINITY_DN130872_c0_g1_i1	344	WP_028468277.1	HAMP domain-containing histidine kinase	Regulation	Neptunomonas japonica	Neptunomonas	0	0	0	0	0	0	0	0	0	0	0	0	0	0	0	0	0	4.69805	0	0	0	0	14.0913	3.63305	0	0	0	0	0	0	0	0	0	0	0	0	22.4224
TRINITY_DN762146_c0_g1_i1	271	WP_028468277.1	HAMP domain-containing histidine kinase	Regulation	Neptunomonas japonica	Neptunomonas	0	0	0	0	0	0	0	0	0	0	0	0	0	0	0	0	0	0	0	0	0	0	0	0	0	0	0	0	0	10.3567	0	0	0	0	0	0	10.3567
TRINITY_DN802680_c0_g1_i1	228	WP_028468299.1	HAD family hydrolase	General function prediction	Neptunomonas japonica	Neptunomonas	0	0	0	0	0	0	0	0	0	0	0	0	0	0	0	0	0	0	0	0	0	0	0	0	0	0	0	0	0	12.3099	0	0	0	0	0	0	12.3099
TRINITY_DN451869_c0_g1_i1	351	WP_028468301.1	pyrroloquinoline quinone biosynthesis protein PqqB	Cofactor/ prosthetic group/ electron carrier and vitamin metabolism and transport	Neptunomonas japonica	Neptunomonas	0	0	0	0	0	0	0	0	0	0	3.17489	0	0	0	0	1.76914	0	0	0	0	0	0	0	0	0	0	0	0	4.34542	11.9943	0	0	0	0	0	0	21.2837
TRINITY_DN451869_c0_g2_i1	351	WP_028468301.1	pyrroloquinoline quinone biosynthesis protein PqqB	Cofactor/ prosthetic group/ electron carrier and vitamin metabolism and transport	Neptunomonas japonica	Neptunomonas	0	0	0	0	0	0	0	0	0	0	0.634977	0	0	0	0	26.5371	0	0	0	0	0	0	0	0	0	0	0	0	6.51812	2.66539	0	0	0	0	0	0	36.3556
TRINITY_DN466376_c0_g1_i1	297	WP_028468301.1	pyrroloquinoline quinone biosynthesis protein PqqB	Cofactor/ prosthetic group/ electron carrier and vitamin metabolism and transport	Neptunomonas japonica	Neptunomonas	0	0	0	0	0	0	0	0	0	8.03183	3.00171	0	0	0	0	0	0	0	0	0	0	0	0	0	0	0	0	0	2.56775	0	0	0	0	0	0	0	13.6013
TRINITY_DN395126_c0_g1_i1	314	WP_028468308.1	porin	Transport	Neptunomonas japonica	Neptunomonas	0	0	0	0	1.58243	0	0	0	0	9.49623	1.4196	0	0	0	0	1.9776	2.51372	0	0	0	0	0	0	0	0	0	0	1.65032	0	0	0	0	0	0	0	0	18.6399
TRINITY_DN395126_c0_g2_i1	314	WP_028468308.1	porin	Transport	Neptunomonas japonica	Neptunomonas	0	0	0	0	0	0	0	0	0	0	0	0	0	0	0	1.9776	22.6235	0	0	0	0	0	0	0	0	0	0	34.6567	4.85746	0	0	0	0	0	0	0	64.1153
TRINITY_DN593020_c0_g1_i1	307	WP_028468308.1	porin	Transport	Neptunomonas japonica	Neptunomonas	0	0	0	0	0	0	0	0	0	0	0	0	0	0	0	8.09078	0	0	0	0	0	0	0	0	0	0	0	0	0	0	0	0	0	0	0	0	8.09078
TRINITY_DN192808_c0_g1_i1	327	WP_028468309.1	iron-containing alcohol dehydrogenase	Carbon compound and carbohydrate metabolism/ transport and storage	Neptunomonas japonica	Neptunomonas	0	0	0	0	0	0	0	0	0	9.1187	2.72632	0	0	0	0	0	0	0	0	0	0	0	0	0	0	0	0	0	2.33217	0	0	0	0	0	0	0	14.1772
TRINITY_DN769439_c0_g1_i1	242	WP_028468309.1	iron-containing alcohol dehydrogenase	Carbon compound and carbohydrate metabolism/ transport and storage	Neptunomonas japonica	Neptunomonas	0	0	0	0	0	0	0	0	0	0	1.84196	0	0	0	0	0	9.78483	0	0	0	0	0	0	0	0	0	0	0	0	11.5977	0	0	0	0	0	0	23.2245
TRINITY_DN39654_c0_g1_i1	314	WP_028468313.1	response regulator transcription factor	Regulation	Neptunomonas japonica	Neptunomonas	0	0	0	0	0	0	0	0	0	1.89925	2.1294	0	0	0	0	0	0	0	0	0	0	0	0	1.99008	0	0	0	0	0	0	0	0	0	0	0	0	6.01872
TRINITY_DN275276_c0_g1_i1	287	WP_028468326.1	aldehyde dehydrogenase	Nitrogen compound metabolism	Neptunomonas japonica	Neptunomonas	0	0	0	0	1.7313	0	0	0	0	0	8.54232	0	0	0	0	0	2.75021	0	0	0	0	0	0	0	0	0	0	0	0	0	0	0	0	0	0	0	13.0238
TRINITY_DN766161_c0_g1_i1	256	WP_028468352.1	CoA-acylating methylmalonate-semialdehyde dehydrogenase	Lipid metabolism and transport	Neptunomonas japonica	Neptunomonas	0	0	0	0	0	0	0	0	0	0	0	0	0	0	0	0	0	0	0	0	0	0	0	0	0	0	0	0	14.8949	0	0	0	0	0	0	0	14.8949
TRINITY_DN186583_c0_g1_i1	312	WP_028468353.1	LysR family transcriptional regulator	Regulation	Neptunomonas japonica	Neptunomonas	0	0	0	0	19.1109	0	0	0	0	0	0	0	0	0	0	0	0	5.1799	0	0	0	0	0	0	0	0	0	0	2.4443	11.9943	0	0	0	0	0	0	38.7293
TRINITY_DN682162_c0_g1_i1	220	WP_028468356.1	helix-turn-helix domain-containing protein	Unknown function	Neptunomonas japonica	Neptunomonas	0	0	0	0	0	0	0	0	0	0	0	0	0	0	0	0	0	0	0	0	0	0	0	0	0	0	0	0	38.131	0	0	0	0	0	0	0	38.131
TRINITY_DN496453_c3_g2_i1	221	WP_028468358.1	serine hydroxymethyltransferase	Amino acid metabolism and transport	Neptunomonas japonica	Neptunomonas	0	0	0	0	0	0	0	0	0	5.39695	0	0	0	0	0	0	0	0	0	0	0	0	18.8005	0	0	0	0	0	6.90154	0	0	0	0	0	0	0	31.099
TRINITY_DN452829_c1_g1_i1	390	WP_028468360.1	alanine--glyoxylate aminotransferase family protein	Amino acid metabolism and transport	Neptunomonas japonica	Neptunomonas	0	0	0	11.9793	0	0	0	0	0	0	0	0	0	0	0	0	0	10.3598	0	0	0	0	0	6.40908	0	0	0	1.32872	0	2.39885	0	0	0	0	0	2.26012	34.7359
TRINITY_DN452829_c1_g1_i2	345	WP_028468360.1	alanine--glyoxylate aminotransferase family protein	Amino acid metabolism and transport	Neptunomonas japonica	Neptunomonas	0	0	0	0	1.44024	0	0	0	0	0	0.64602	0	0	0	0	0	0	0	0	0	0	0	0	1.81126	0	0	0	1.50203	15.4735	2.71174	0	0	0	0	0	0	23.5848
TRINITY_DN452829_c1_g1_i3	346	WP_028468360.1	alanine--glyoxylate aminotransferase family protein	Amino acid metabolism and transport	Neptunomonas japonica	Neptunomonas	0	0	0	0	0	0	0	0	0	0	0	0	0	0	0	0	9.12496	0	0	0	0	0	0	0	0	0	0	7.48845	2.20411	2.70391	0	0	0	0	0	0	21.5214
TRINITY_DN452829_c1_g1_i4	421	WP_028468360.1	alanine--glyoxylate aminotransferase family protein	Amino acid metabolism and transport	Neptunomonas japonica	Neptunomonas	0	0	0	0	0	0	0	0	0	0	0	0	0	0	0	0	0	1.91939	0	0	0	0	0	2.96858	0	0	0	1.23088	0	3.33332	0	0	0	0	0	2.09369	11.5459
TRINITY_DN632403_c0_g1_i1	229	WP_028468366.1	electron transfer flavoprotein subunit beta/FixA family protein	Nitrogen compound metabolism	Neptunomonas japonica	Neptunomonas	0	0	0	14.281	0	0	0	0	0	0	0	0	0	0	0	5.42329	6.89353	0	0	0	0	0	0	0	0	0	0	0	0	0	0	0	0	0	0	0	26.5978
TRINITY_DN14655_c0_g1_i1	233	WP_028468369.1	FAD-dependent oxidoreductase	General function prediction	Neptunomonas japonica	Neptunomonas	0	0	0	0	0	0	0	0	0	0	0	0	0	0	0	2.6651	0	0	0	0	0	0	0	0	0	0	0	8.89615	0	0	0	0	0	9.78339	0	0	21.3446
TRINITY_DN536590_c0_g1_i1	313	WP_028468369.1	FAD-dependent oxidoreductase	General function prediction	Neptunomonas japonica	Neptunomonas	0	0	0	0	0	0	0	0	0	0	0	0	0	0	0	11.9035	0	0	0	0	0	0	0	1.99644	0	0	0	0	0	1.49449	0	0	0	0	0	0	15.3945
TRINITY_DN144318_c0_g1_i1	385	WP_028468370.1	bifunctional methylenetetrahydrofolate dehydrogenase/methenyltetrahydrofolate cyclohydrolase FolD	Cofactor/ prosthetic group/ electron carrier and vitamin metabolism and transport	Neptunomonas japonica	Neptunomonas	0	0	0	0	0	0	0	0	0	0	0	0	0	0	0	0	0	0	0	0	0	5.55484	0	19.4769	0	0	0	0	0	3.64501	0	0	0	0	0	0	28.6768
TRINITY_DN502908_c0_g1_i1	902	WP_028468370.1	bifunctional methylenetetrahydrofolate dehydrogenase/methenyltetrahydrofolate cyclohydrolase FolD	Cofactor/ prosthetic group/ electron carrier and vitamin metabolism and transport	Neptunomonas japonica	Neptunomonas	21.7389	0	0	8.80518	2.20347	3.6553	17.0851	0	0	3.30578	8.40113	0	8.28854	0	0	5.50747	7.00053	0	0	0	0	0	8.44495	0	0	0	5.56068	12.0645	10.9912	4.14879	8.67591	0	0	0	0	0	135.877
TRINITY_DN188861_c0_g1_i1	373	WP_028468375.1	TRAP transporter large permease	Carbon compound and carbohydrate metabolism/ transport and storage	Neptunomonas japonica	Neptunomonas	0	0	0	0	2.66425	0	0	0	0	0	5.97525	0	0	0	0	0	0	8.66557	0	0	0	0	11.1392	1.6753	0	0	0	0	0	0	0	0	0	0	0	0	30.1196
TRINITY_DN429649_c0_g1_i1	325	WP_028468375.1	TRAP transporter large permease	Carbon compound and carbohydrate metabolism/ transport and storage	Neptunomonas japonica	Neptunomonas	0	0	0	0	0	0	0	0	0	0	0	0	0	0	0	0	0	19.8908	0	0	0	0	0	0	0	0	0	0	4.69305	0	0	0	0	0	0	0	24.5839
TRINITY_DN503363_c0_g2_i1	206	WP_028468375.1	TRAP transporter large permease	Carbon compound and carbohydrate metabolism/ transport and storage	Neptunomonas japonica	Neptunomonas	0	0	0	29.483	0	0	0	0	0	0	0	0	0	0	0	0	0	0	0	0	0	0	0	0	0	0	0	0	0	0	0	0	0	27.6642	0	0	57.1472
TRINITY_DN53298_c0_g1_i1	326	WP_028468375.1	TRAP transporter large permease	Carbon compound and carbohydrate metabolism/ transport and storage	Neptunomonas japonica	Neptunomonas	0	0	0	0	0	0	0	0	0	1.82933	1.36734	0	0	0	0	0	0	0	0	0	0	0	0	0	0	0	0	0	0	0	0	0	0	0	0	0	3.19668
TRINITY_DN53298_c0_g2_i1	326	WP_028468375.1	TRAP transporter large permease	Carbon compound and carbohydrate metabolism/ transport and storage	Neptunomonas japonica	Neptunomonas	0	0	0	0	0	0	0	0	0	5.488	4.10203	0	0	0	0	0	0	0	0	0	0	0	0	1.91683	0	0	0	0	0	0	0	0	0	0	0	0	11.5069
TRINITY_DN457765_c1_g2_i1	311	WP_028468376.1	TRAP transporter small permease	Carbon compound and carbohydrate metabolism/ transport and storage	Neptunomonas japonica	Neptunomonas	0	0	0	0	0	0	0	0	0	3.83513	13.6163	0	0	0	0	11.9801	0	0	0	0	0	0	0	0	0	0	0	0	0	0	0	0	0	0	0	0	29.4315
TRINITY_DN594102_c0_g1_i1	217	WP_028468376.1	TRAP transporter small permease	Carbon compound and carbohydrate metabolism/ transport and storage	Neptunomonas japonica	Neptunomonas	0	0	0	0	0	0	0	0	0	0	1.02708	0	0	0	0	0	0	0	0	0	0	0	0	5.75931	0	0	0	0	0	0	0	0	0	0	0	0	6.78639
TRINITY_DN2155_c0_g1_i1	209	WP_028468377.1	C4-dicarboxylate ABC transporter substrate-binding protein	Carbon compound and carbohydrate metabolism/ transport and storage	Neptunomonas japonica	Neptunomonas	0	0	0	0	0	0	0	0	0	0	0	0	0	0	0	0	7.5532	15.4653	0	0	0	0	0	0	0	0	0	0	0	0	0	0	0	0	0	0	23.0185
TRINITY_DN350966_c0_g1_i1	304	WP_028468377.1	C4-dicarboxylate ABC transporter substrate-binding protein	Carbon compound and carbohydrate metabolism/ transport and storage	Neptunomonas japonica	Neptunomonas	0	0	0	0	0	0	0	0	0	0	2.93259	0	0	0	0	0	0	0	28.0019	0	0	0	0	2.05554	0	0	0	0	0	1.53874	0	0	0	0	0	0	34.5288
TRINITY_DN350966_c0_g2_i1	304	WP_028468377.1	C4-dicarboxylate ABC transporter substrate-binding protein	Carbon compound and carbohydrate metabolism/ transport and storage	Neptunomonas japonica	Neptunomonas	0	0	0	0	0	0	0	0	0	0	0	0	0	0	0	4.08531	0	0	0	0	0	0	0	0	0	0	0	0	0	1.53874	0	0	0	0	0	0	5.62405
TRINITY_DN411884_c0_g1_i1	260	WP_028468377.1	C4-dicarboxylate ABC transporter substrate-binding protein	Carbon compound and carbohydrate metabolism/ transport and storage	Neptunomonas japonica	Neptunomonas	0	0	0	0	0	0	0	0	0	0	0	0	0	0	0	0	0	0	0	0	0	0	0	14.4204	0	0	0	0	0	0	0	0	0	0	0	0	14.4204
TRINITY_DN411884_c0_g1_i2	292	WP_028468377.1	C4-dicarboxylate ABC transporter substrate-binding protein	Carbon compound and carbohydrate metabolism/ transport and storage	Neptunomonas japonica	Neptunomonas	0	0	0	0	0	0	0	0	0	4.08468	11.4492	0	0	0	0	0	0	0	0	0	0	0	26.0868	14.9801	0	0	0	1.77466	0	0	0	0	0	31.2264	0	87.5408	177.143
TRINITY_DN457765_c1_g1_i1	859	WP_028468377.1	C4-dicarboxylate ABC transporter substrate-binding protein	Carbon compound and carbohydrate metabolism/ transport and storage	Neptunomonas japonica	Neptunomonas	0	0	0	0	0	0	0	0	0	1.38851	0.518922	5.92617	0	0	0	2.89158	1.83774	10.3477	9.90987	0	0	0	1.61231	7.27457	0	0	0	4.22282	2.6634	6.5347	0	0	0	0	0	8.20904	63.3374
TRINITY_DN695855_c0_g1_i1	247	WP_028468377.1	C4-dicarboxylate ABC transporter substrate-binding protein	Carbon compound and carbohydrate metabolism/ transport and storage	Neptunomonas japonica	Neptunomonas	0	0	0	0	0	0	0	0	0	0	0	0	0	0	0	0	3.19558	0	0	0	0	0	0	0	0	0	0	12.5879	0	0	0	0	0	0	0	0	15.7835
TRINITY_DN810481_c0_g1_i1	274	WP_028468379.1	LysR family transcriptional regulator	Regulation	Neptunomonas japonica	Neptunomonas	0	0	0	0	0	0	0	0	0	8.70603	0	0	0	0	0	0	0	0	0	0	0	0	0	0	0	0	0	0	0	0	0	0	0	0	0	0	8.70603
TRINITY_DN219363_c0_g1_i1	362	WP_028468381.1	D-cysteine desulfhydrase	Sulfur compound metabolism	Neptunomonas japonica	Neptunomonas	0	0	0	0	0	0	0	0	0	0	0	0	0	0	0	0	4.36082	0	0	0	0	0	0	0	0	0	0	1.43149	0	0	0	0	0	0	0	0	5.79232
TRINITY_DN219363_c0_g2_i1	362	WP_028468381.1	D-cysteine desulfhydrase	Sulfur compound metabolism	Neptunomonas japonica	Neptunomonas	0	0	0	0	0	0	0	0	0	0	0	0	0	0	0	0	4.36082	4.46444	0	0	0	0	1.91294	0	0	0	0	4.29448	0	0	0	0	0	0	0	0	15.0327
TRINITY_DN497890_c0_g1_i1	755	WP_028468381.1	D-cysteine desulfhydrase	Sulfur compound metabolism	Neptunomonas japonica	Neptunomonas	0	0	0	0	4.60686	21.8349	0	0	0	8.68873	3.83762	0	0	0	0	4.11237	4.18177	2.14057	0	0	0	8.4978	7.3376	4.96598	0	0	0	4.80451	10.1009	4.33699	0	0	0	0	0	53.704	143.151
TRINITY_DN497890_c0_g1_i2	519	WP_028468381.1	D-cysteine desulfhydrase	Sulfur compound metabolism	Neptunomonas japonica	Neptunomonas	0	0	0	0	0	4.23517	0	0	0	3.44719	3.43548	0	0	0	0	0	0	0	0	0	0	24.7238	0	3.61205	0	0	0	0	0	0	0	0	0	0	0	0	39.4537
TRINITY_DN497890_c0_g1_i3	689	WP_028468381.1	D-cysteine desulfhydrase	Sulfur compound metabolism	Neptunomonas japonica	Neptunomonas	0	0	0	0.678073	0	0	0	0	0	6.05884	6.46958	0	0	0	0	0	3.43676	0	0	0	0	0	11.0557	0	0	0	0	3.00842	0	0	0	0	0	0	0	0	30.7073
TRINITY_DN497890_c0_g1_i4	753	WP_028468381.1	D-cysteine desulfhydrase	Sulfur compound metabolism	Neptunomonas japonica	Neptunomonas	0	0	0	0.620441	1.31974	7.29765	0	0	0	2.37595	5.32774	0	0	0	0	2.47397	3.14466	2.14625	0	0	0	11.3605	0	0	0	0	0	3.44091	2.02555	0	0	0	0	0	0	0	41.5334
TRINITY_DN444531_c0_g1_i1	751	WP_028468384.1	AraC family transcriptional regulator	Regulation	Neptunomonas japonica	Neptunomonas	0	0	0	4.35466	2.64651	0	0	0	0	0	2.96774	0	0	0	0	0	9.4591	0	0	0	0	0	0	0.832071	0	0	0	0	11.1702	8.72019	0	0	0	0	0	0	40.1505
TRINITY_DN444531_c0_g2_i1	337	WP_028468384.1	AraC family transcriptional regulator	Regulation	Neptunomonas japonica	Neptunomonas	0	0	0	9.70429	0	0	0	0	0	0	3.96814	0	0	0	0	0	4.68433	0	0	0	0	0	0	0	0	0	0	3.07537	0	5.55223	0	0	0	0	0	0	26.9844
TRINITY_DN585219_c0_g1_i1	262	WP_028468394.1	SDR family oxidoreductase	General function prediction	Neptunomonas japonica	Neptunomonas	0	0	0	0	0	0	0	0	0	0	0	0	0	0	0	0	0	3.08421	0	0	0	0	0	0	0	0	0	0	0	0	0	0	0	0	0	0	3.08421
TRINITY_DN616019_c0_g1_i1	278	WP_028468441.1	hypothetical protein	Unknown function	Neptunomonas japonica	Neptunomonas	0	0	0	0	0	0	0	0	0	4.29038	0	0	0	0	0	0	0	0	0	0	0	0	0	0	0	0	0	0	0	0	0	0	0	4.09987	0	0	8.39025
TRINITY_DN10436_c0_g1_i1	265	WP_028468453.1	EAL domain-containing protein	Regulation	Neptunomonas japonica	Neptunomonas	0	0	0	0	7.50012	0	0	0	0	0	0	0	0	0	0	0	0	6.0986	0	0	0	0	0	0	0	0	0	5.86642	0	7.06077	0	0	0	0	0	0	26.5259
TRINITY_DN267870_c0_g1_i1	303	WP_028468453.1	EAL domain-containing protein	Regulation	Neptunomonas japonica	Neptunomonas	0	37.0514	50.7706	0	0	0	0	0	0	19.682	2.94227	0	0	0	0	0	0	0	0	0	0	0	0	2.06233	0	0	0	0	0	0	0	0	0	0	0	0	112.509
TRINITY_DN717468_c0_g1_i1	347	WP_028468453.1	EAL domain-containing protein	Regulation	Neptunomonas japonica	Neptunomonas	0	0	0	0	0	0	0	0	0	0	5.78067	0	0	0	0	0	0	0	0	0	0	0	0	0	0	0	0	0	0	0	0	0	0	0	0	0	5.78067
TRINITY_DN688171_c0_g1_i1	225	WP_028468457.1	Tellurite resistance TerB	Metal homeostasis	Neptunomonas japonica	Neptunomonas	0	0	0	0	0	0	0	0	0	0	0	0	0	0	0	0	0	0	0	0	0	0	15.3886	0	0	0	0	0	0	0	0	0	0	0	0	0	15.3886
TRINITY_DN655331_c0_g1_i1	284	WP_028468458.1	TerD family protein	Metal homeostasis	Neptunomonas japonica	Neptunomonas	0	0	0	0	0	0	0	0	0	0	4.70867	0	0	0	0	0	0	0	0	0	0	0	0	0	0	0	0	0	0	0	0	0	0	0	0	0	4.70867
TRINITY_DN97682_c0_g1_i1	235	WP_028468464.1	hypothetical protein	Unknown function	Neptunomonas japonica	Neptunomonas	0	0	0	0	0	18.7068	0	0	0	0	0	0	0	0	0	7.92724	0	3.43857	0	0	0	0	0	0	0	0	0	4.41022	9.73558	0	0	0	0	0	0	0	44.2184
TRINITY_DN491224_c0_g3_i1	332	WP_028468472.1	transporter substrate-binding domain-containing protein	Transport	Neptunomonas japonica	Neptunomonas	0	0	0	0	0	0	0	0	0	1.79627	10.0697	0	0	0	0	0	0	0	0	0	0	0	41.716	7.52874	0	0	0	0	0	0	0	0	0	24.0312	10.2585	26.5496	121.95
TRINITY_DN491224_c0_g4_i1	531	WP_028468472.1	transporter substrate-binding domain-containing protein	Transport	Neptunomonas japonica	Neptunomonas	0	0	0	0	0	0	0	0	0	1.12309	0.839461	4.79339	0	0	0	0	0	0	0	0	0	0	0	0	0	0	0	0	0	0	0	0	0	27.9038	17.1039	3.31995	55.0837
TRINITY_DN491224_c0_g5_i1	441	WP_028468472.1	transporter substrate-binding domain-containing protein	Transport	Neptunomonas japonica	Neptunomonas	0	0	0	0	0	0	0	0	0	1.3523	0.50539	0	0	0	0	0	0	0	0	0	0	0	0	0	0	0	0	0	0	0	0	0	0	0	28.3175	0	30.1752
TRINITY_DN491224_c0_g6_i1	217	WP_028468472.1	transporter substrate-binding domain-containing protein	Transport	Neptunomonas japonica	Neptunomonas	0	0	0	0	0	0	0	0	0	0	3.08125	0	0	0	0	0	0	0	0	0	0	0	47.8677	0	0	0	0	0	0	0	0	0	0	5.25237	0	16.2478	72.4491
TRINITY_DN491224_c0_g7_i1	726	WP_028468472.1	transporter substrate-binding domain-containing protein	Transport	Neptunomonas japonica	Neptunomonas	0	0	0	0	0	0	0	0	0	3.28575	8.9028	0	0	0	0	0	0	0	0	0	0	0	0	0	0	0	0	0	0	0	0	0	0	1.56992	4.69121	1.21411	19.6638
TRINITY_DN712221_c0_g1_i1	267	WP_028468472.1	transporter substrate-binding domain-containing protein	Transport	Neptunomonas japonica	Neptunomonas	0	0	0	0	0	0	0	0	0	8.93428	0	0	0	0	0	0	0	0	0	0	0	0	0	0	0	0	0	0	0	0	0	0	0	0	0	0	8.93428
TRINITY_DN741056_c0_g1_i1	294	WP_028468485.1	hydrogen peroxide-inducible genes activator	Redox homeostasis and oxidative stress	Neptunomonas japonica	Neptunomonas	0	0	0	0	0	0	0	0	0	0	2.27426	0	0	0	0	0	0	0	0	0	0	3.6371	0	0	0	0	0	0	0	0	0	0	0	0	0	0	5.91135
TRINITY_DN460857_c0_g1_i2	324	WP_028468494.1	cell division ATP-binding protein FtsE	Cell cycle control/ cell division/ differentiation and chromosome partitioning	Neptunomonas japonica	Neptunomonas	0	0	0	0	0	0	0	0	0	0	0	0	0	0	0	0	0	0	0	0	0	0	0	0	0	0	0	0	0	15.8813	0	0	0	0	0	0	15.8813
TRINITY_DN460857_c0_g1_i3	428	WP_028468494.1	cell division ATP-binding protein FtsE	Cell cycle control/ cell division/ differentiation and chromosome partitioning	Neptunomonas japonica	Neptunomonas	0	0	0	0	0	0	0	0	0	0	1.04148	0	0	0	0	10.156	0	0	0	0	0	0	0	0	0	0	0	2.4215	0	1.09293	0	0	0	0	0	0	14.7119
TRINITY_DN502630_c1_g1_i1	211	WP_028468499.1	thiazole synthase	Cofactor/ prosthetic group/ electron carrier and vitamin metabolism and transport	Neptunomonas japonica	Neptunomonas	0	0	0	0	0	0	0	0	0	0	14.788	12.063	0	0	0	0	0	0	0	0	0	0	0	5.92308	0	0	0	0	0	0	0	0	0	0	5.38044	0	38.1546
TRINITY_DN502630_c2_g3_i9	263	WP_028468499.1	thiazole synthase	Cofactor/ prosthetic group/ electron carrier and vitamin metabolism and transport	Neptunomonas japonica	Neptunomonas	0	42.6866	0	5.32919	1.88929	62.6821	0	0	0	0	0	4.83896	0	0	0	16.5276	18.0071	0	0	36.034	0	0	7.89908	0	0	68.6482	19.0712	13.7924	2.8997	3.55723	0	0	0	0	0	0	303.863
TRINITY_DN243168_c0_g1_i1	262	WP_028468501.1	methyl-accepting chemotaxis protein	Cell motility	Neptunomonas japonica	Neptunomonas	0	0	0	0	0	0	0	0	0	0	0	0	0	0	0	0	0	0	0	0	0	0	0	16.6954	0	0	0	1.97786	8.7323	1.7854	0	0	0	0	0	0	29.191
TRINITY_DN247210_c0_g1_i1	222	WP_028468501.1	methyl-accepting chemotaxis protein	Cell motility	Neptunomonas japonica	Neptunomonas	0	0	0	0	0	0	0	0	0	0	0	0	0	0	0	8.39145	0	3.63993	0	0	0	0	0	0	0	0	0	18.6739	0	2.1071	0	0	0	0	0	0	32.8124
TRINITY_DN429175_c0_g2_i1	291	WP_028468501.1	methyl-accepting chemotaxis protein	Cell motility	Neptunomonas japonica	Neptunomonas	0	0	0	0	5.12251	52.8741	0	0	0	0	0	0	0	0	0	2.13391	67.8101	0	0	0	0	0	0	0	0	0	0	3.56152	10.4828	22.5047	0	0	0	0	0	0	164.49
TRINITY_DN436132_c0_g1_i1	323	WP_028468501.1	methyl-accepting chemotaxis protein	Cell motility	Neptunomonas japonica	Neptunomonas	0	0	0	0	0	0	0	0	0	0	0	0	0	0	0	5.7675	14.6621	0	0	0	0	0	0	0	0	0	0	0	2.36105	5.79289	0	0	0	7.05736	0	0	35.6409
TRINITY_DN436132_c1_g1_i1	369	WP_028468501.1	methyl-accepting chemotaxis protein	Cell motility	Neptunomonas japonica	Neptunomonas	0	0	0	0	0	0	0	0	0	0	0.604003	0	0	0	0	0	0	0	0	0	0	0	0	0	0	0	0	2.80868	10.3336	2.53537	0	0	0	0	0	2.38874	18.6704
TRINITY_DN597775_c0_g1_i1	364	WP_028468501.1	methyl-accepting chemotaxis protein	Cell motility	Neptunomonas japonica	Neptunomonas	0	0	0	0	0	0	0	0	0	0	1.2246	0	0	0	0	0	4.33686	0	0	0	0	0	0	0	0	0	0	0	6.28533	2.5702	0	0	0	0	0	0	14.417
TRINITY_DN43212_c0_g1_i1	220	WP_028468505.1	HAMP domain-containing histidine kinase	Regulation	Neptunomonas japonica	Neptunomonas	0	0	0	0	0	0	0	0	0	21.6859	0	0	0	0	0	0	0	0	0	0	0	0	0	0	0	0	0	0	0	0	0	0	0	0	0	32.0526	53.7385
TRINITY_DN443486_c0_g1_i2	353	WP_028468506.1	EAL domain-containing protein	Regulation	Neptunomonas japonica	Neptunomonas	0	0	0	0	7.038	0	0	0	0	0	0	0	0	0	0	0	6.70801	6.8674	0	0	0	0	0	0	0	0	0	14.6799	10.802	1.32514	0	0	0	0	0	0	47.4205
TRINITY_DN278640_c0_g1_i1	220	WP_028468507.1	P-II family nitrogen regulator	Nitrogen compound metabolism	Neptunomonas	Neptunomonas	0	0	0	0	0	0	0	0	0	0	10.1308	0	0	0	0	8.46773	0	0	0	0	0	0	0	0	0	0	0	0	0	0	0	0	0	0	0	24.0394	42.6379
TRINITY_DN379554_c0_g1_i1	244	WP_028468507.1	P-II family nitrogen regulator	Nitrogen compound metabolism	Neptunomonas	Neptunomonas	0	0	0	0	0	0	0	0	0	0	0	0	0	0	0	0	3.23487	0	0	0	0	0	0	0	0	0	0	6.37132	3.12549	0	0	0	0	0	0	0	12.7317
TRINITY_DN379554_c0_g2_i1	244	WP_028468507.1	P-II family nitrogen regulator	Nitrogen compound metabolism	Neptunomonas	Neptunomonas	0	0	0	0	0	0	0	0	0	0	0	0	0	0	0	0	0	0	0	0	0	0	0	0	0	0	0	0	12.502	0	0	0	0	0	0	0	12.502
TRINITY_DN379554_c0_g3_i1	243	WP_028468507.1	P-II family nitrogen regulator	Nitrogen compound metabolism	Neptunomonas	Neptunomonas	0	0	0	0	0	0	0	0	0	0	0	0	0	0	0	0	0	0	0	0	0	0	0	0	0	0	0	4.26503	0	0	0	0	0	0	0	0	4.26503
TRINITY_DN379554_c0_g4_i1	219	WP_028468507.1	P-II family nitrogen regulator	Nitrogen compound metabolism	Neptunomonas	Neptunomonas	0	0	0	0	0	0	0	0	0	0	0	0	0	0	0	2.83547	7.2083	0	0	0	0	0	0	0	0	0	0	0	20.8937	8.54385	0	0	0	0	0	0	39.4813
TRINITY_DN379554_c0_g5_i1	243	WP_028468507.1	P-II family nitrogen regulator	Nitrogen compound metabolism	Neptunomonas	Neptunomonas	0	0	0	0	0	0	0	0	0	0	0	0	0	0	0	0	0	0	0	0	0	0	0	0	0	0	0	10.6626	6.27671	0	32.2044	0	0	0	0	0	49.1437
TRINITY_DN490354_c0_g1_i1	248	WP_028468507.1	P-II family nitrogen regulator	Nitrogen compound metabolism	Neptunomonas	Neptunomonas	0	0	0	41.4445	38.0677	13.2947	0	0	0	2.40469	2.69609	0	0	0	0	62.5975	70.0194	74.9414	0	0	0	0	0	0	0	0	0	27.1637	55.3515	69.7891	0	0	0	0	0	0	457.77
TRINITY_DN276311_c1_g1_i1	274	WP_028468536.1	UDP-N-acetylglucosamine 1-carboxyvinyltransferase	Cell wall/ membrane and envelope biogenesis	Neptunomonas japonica	Neptunomonas	0	0	0	0	3.62688	0	0	0	0	2.17651	6.50736	0	0	0	0	0	0	0	0	0	0	0	45.4918	0	0	0	0	0	2.78329	0	0	0	0	0	12.43	0	73.0158
TRINITY_DN386979_c0_g1_i1	469	WP_028468542.1	calcium/sodium antiporter	Inorganic ion metabolism/ transport and storage	Neptunomonas japonica	Neptunomonas	0	0	0	0	4.23781	18.7467	0	0	0	5.08625	2.8513	0	0	0	0	1.32402	1.68296	0	0	0	0	0	8.85909	0	0	0	0	0	0	1.99478	0	0	0	0	0	0	44.7829
TRINITY_DN501466_c0_g1_i1	915	WP_028468545.1	lipopolysaccharide transport periplasmic protein LptA	Cell wall/ membrane and envelope biogenesis	Neptunomonas japonica	Neptunomonas	0	0	0	5.10593	2.17217	15.6146	0	0	0	0.651763	0.730744	0	0	0	0	16.9663	9.48896	7.06504	0	0	0	0	0	0	0	0	0	5.09705	0	2.55615	0	0	0	0	0	0	65.4487
TRINITY_DN501466_c0_g1_i2	1000	WP_028468545.1	lipopolysaccharide transport periplasmic protein LptA	Cell wall/ membrane and envelope biogenesis	Neptunomonas japonica	Neptunomonas	0	0	0	1.86877	3.47818	17.5844	0	0	0	1.78909	0.222877	0	0	0	0	3.10484	3.15724	4.84839	0	0	0	0	0	0	0	0	0	3.6274	2.28786	6.08109	0	0	0	0	0	0	48.0501
TRINITY_DN507895_c2_g1_i1	310	WP_028468548.1	ribosome hibernation promoting factor	Translation/ ribosomal structure and biogenesis	Neptunomonas japonica	Neptunomonas	0	0	0	75.3536	104.185	106.357	0	0	0	7.69501	4.31375	0	0	0	0	64.0998	147.677	135.546	0	0	0	3.44937	11.1691	8.06304	0	0	0	16.7161	31.9809	45.2686	0	0	0	0	0	0	761.875
TRINITY_DN507895_c2_g1_i3	656	WP_028468548.1	ribosome hibernation promoting factor	Translation/ ribosomal structure and biogenesis	Neptunomonas japonica	Neptunomonas	0	0	0	37.7457	53.0211	127.326	0	0	0	2.72727	5.09627	0	0	0	0	53.0094	91.4444	62.8221	0	0	0	0	0	11.4308	0	0	0	76.6242	31.3883	52.7674	0	0	0	20.8493	0	0	626.252
TRINITY_DN507895_c2_g2_i1	212	WP_028468548.1	ribosome hibernation promoting factor	Translation/ ribosomal structure and biogenesis	Neptunomonas japonica	Neptunomonas	0	0	0	0	2.34379	0	0	0	0	0	3.15392	6.00305	0	0	0	0	0	0	0	0	0	5.0439	16.3322	41.266	0	0	0	0	0	0	0	0	0	0	91.0361	0	165.179
TRINITY_DN507895_c2_g3_i2	312	WP_028468548.1	ribosome hibernation promoting factor	Translation/ ribosomal structure and biogenesis	Neptunomonas japonica	Neptunomonas	0	0	0	0	0	0	0	0	0	9.5571	32.1457	0	0	0	0	0	0	0	0	0	0	6.85453	0	10.0142	0	0	0	0	0	0	0	0	0	0	0	0	58.5715
TRINITY_DN507895_c2_g9_i1	277	WP_028468548.1	ribosome hibernation promoting factor	Translation/ ribosomal structure and biogenesis	Neptunomonas japonica	Neptunomonas	0	0	55.5361	1.68662	1.7938	3.9676	0	90.9061	43.1421	30.1411	4.82766	9.18878	26.9901	27.7253	0	0	0	2.9172	0	0	36.9714	15.4412	9.9998	42.8622	36.7167	0	18.1073	0	2.75314	0	28.2515	0	28.0436	4.11467	8.19692	6.36423	536.645
TRINITY_DN687680_c0_g1_i1	227	WP_028468548.1	ribosome hibernation promoting factor	Translation/ ribosomal structure and biogenesis	Neptunomonas japonica	Neptunomonas	0	0	0	0	0	0	0	0	0	0	0	0	0	0	0	0	0	0	0	0	0	0	0	11.0112	0	0	0	0	0	0	0	0	0	0	0	0	11.0112
TRINITY_DN358811_c0_g1_i1	238	WP_028468551.1	HPr family phosphocarrier protein	Regulation	Neptunomonas japonica	Neptunomonas	0	0	0	0	0	0	0	0	0	0	18.7292	0	0	0	0	0	0	0	0	0	0	0	0	0	0	0	0	0	0	0	0	0	0	0	0	0	18.7292
TRINITY_DN584821_c0_g1_i1	219	WP_028468555.1	TIGR02099 family protein	Unknown function	Neptunomonas japonica	Neptunomonas	0	0	0	0	0	0	0	0	0	0	0	0	0	0	0	17.0128	0	0	0	0	0	0	0	0	0	0	0	0	0	0	0	0	0	0	0	0	17.0128
TRINITY_DN473199_c0_g1_i1	251	WP_028468562.1	Asp-tRNA(Asn)/Glu-tRNA(Gln) amidotransferase subunit GatB	Translation/ ribosomal structure and biogenesis	Neptunomonas japonica	Neptunomonas	0	0	0	0	0	0	0	0	0	0	0.887956	0	0	0	0	0	0	0	0	0	0	0	0	0	0	0	0	0	0	0	0	0	0	54.4907	0	3.51173	58.8904
TRINITY_DN392917_c0_g1_i1	273	WP_028468566.1	aspartate aminotransferase family protein	Amino acid metabolism and transport	Neptunomonas japonica	Neptunomonas	0	0	0	0	0	0	0	0	0	0	0	0	0	0	0	0	0	0	0	0	0	58.7531	0	0	0	0	0	0	0	0	0	0	0	0	0	0	58.7531
TRINITY_DN478073_c0_g2_i1	483	WP_028468566.1	aspartate aminotransferase family protein	Amino acid metabolism and transport	Neptunomonas japonica	Neptunomonas	0	0	0	0	0	0	0	0	0	1.23471	0.922886	0	0	0	0	1.28565	6.53672	5.01903	0	0	0	19.925	10.036	6.46879	0	0	0	0	1.57892	0	0	0	0	4.71952	0	0	57.7272
TRINITY_DN478073_c0_g2_i2	664	WP_028468566.1	aspartate aminotransferase family protein	Amino acid metabolism and transport	Neptunomonas japonica	Neptunomonas	0	0	0	0	7.48318	0	0	0	0	6.28696	2.01395	1.91664	0	0	0	7.48153	22.5857	15.8205	0	0	0	19.3248	28.1583	17.8808	0	0	7.55381	5.46296	20.6734	0	11.7856	0	0	3.43303	0	25.2221	203.083
TRINITY_DN647730_c0_g1_i1	278	WP_028468566.1	aspartate aminotransferase family protein	Amino acid metabolism and transport	Neptunomonas japonica	Neptunomonas	0	0	0	0	0	0	0	0	0	0	0	0	0	0	0	8.93478	0	0	0	0	0	0	0	0	0	0	0	0	5.48648	13.4612	0	0	0	0	0	0	27.8824
TRINITY_DN108710_c0_g1_i1	332	WP_028468570.1	hydrolase	General function prediction	Neptunomonas japonica	Neptunomonas	0	0	0	0	0	0	0	0	0	0	2.01395	0	0	0	0	0	0	0	0	0	0	0	0	0	0	0	0	0	0	2.81793	0	0	0	0	3.4195	0	8.25137
TRINITY_DN108710_c0_g2_i1	332	WP_028468570.1	hydrolase	General function prediction	Neptunomonas japonica	Neptunomonas	0	0	0	0	0	0	0	0	0	0	0	0	0	0	0	9.35192	4.75488	0	0	0	0	0	0	0	0	0	0	0	0	2.81793	0	0	0	0	10.2585	0	27.1832
TRINITY_DN15696_c0_g1_i1	520	WP_028468570.1	hydrolase	General function prediction	Neptunomonas japonica	Neptunomonas	0	0	0	0	3.82218	6.34053	0	0	0	0	3.85749	0	0	0	0	5.97084	1.5179	4.66191	0	0	0	0	0	7.21021	0	0	0	0	0	0.899569	0	0	0	0	0	6.78035	41.061
TRINITY_DN747508_c0_g1_i1	231	WP_028468597.1	efflux RND transporter periplasmic adaptor subunit	Transport	Neptunomonas japonica	Neptunomonas	0	0	0	0	0	0	0	0	0	0	0	0	0	0	0	0	0	0	0	0	0	0	0	0	0	0	0	0	0	8.10001	0	0	0	0	0	0	8.10001
TRINITY_DN674563_c0_g1_i1	265	WP_028468599.1	HAMP domain-containing histidine kinase	Regulation	Neptunomonas japonica	Neptunomonas	0	0	0	28.2078	0	0	0	0	0	0	0	0	0	0	0	0	0	0	0	0	0	0	0	0	0	0	0	11.7328	5.75563	10.5911	0	0	0	0	0	0	56.2875
TRINITY_DN256111_c0_g1_i1	501	WP_028468601.1	hypothetical protein	Unknown function	Neptunomonas japonica	Neptunomonas	0	0	0	0	0	0	0	0	0	0	0.889729	0	0	0	0	0	0	0	0	0	0	0	8.29324	17.4619	0	0	0	0	0	0	0	0	0	0	0	0	26.6448
TRINITY_DN492529_c1_g1_i1	844	WP_028468601.1	hypothetical protein	Unknown function	Neptunomonas japonica	Neptunomonas	0	0	0	0.553546	5.88724	10.4173	18.2592	9.9451	0	0	0.528145	0	0	0	0	20.6008	24.3152	22.0207	0	0	0	0	0	0.740385	0	0	5.94281	3.68389	1.80716	13.3017	0	0	0	1.35043	0	1.04437	140.398
TRINITY_DN492529_c1_g2_i1	453	WP_028468601.1	hypothetical protein	Unknown function	Neptunomonas japonica	Neptunomonas	0	0	0	0	8.77498	0	0	0	0	0	0	0	0	0	0	0	12.1968	1.78381	0	0	0	0	0	0	0	0	0	0	0	20.6524	0	0	0	0	0	0	43.408
TRINITY_DN504451_c0_g1_i1	866	WP_028468601.1	hypothetical protein	Unknown function	Neptunomonas japonica	Neptunomonas	0	0	0	1.61845	0	0	0	0	0	0.688641	2.31627	0	0	0	0	0	0	1.8662	0	0	0	0	0	3.60788	0	0	0	1.19677	0.880624	3.7811	0	0	0	0	0	0	15.9559
TRINITY_DN504451_c0_g1_i2	646	WP_028468601.1	hypothetical protein	Unknown function	Neptunomonas japonica	Neptunomonas	0	0	0	0	0	0	0	0	0	0.923163	4.83015	0	0	0	0	0	0	0	0	0	0	0	0	0.967315	0	0	0	0.802168	0	3.62056	0	0	0	0	0	0	11.1434
TRINITY_DN504451_c0_g6_i1	665	WP_028468601.1	hypothetical protein	Unknown function	Neptunomonas japonica	Neptunomonas	0	0	0	9.83563	0	0	0	0	0	0	0	0	0	0	0	16.8081	14.2432	9.72107	0	0	0	0	0	0	0	0	0	0	0	8.44107	0	0	0	0	0	0	59.0491
TRINITY_DN720975_c0_g1_i1	325	WP_028468601.1	hypothetical protein	Unknown function	Neptunomonas japonica	Neptunomonas	0	0	0	0	0	0	0	0	0	0	0	0	0	0	0	0	0	4.9727	0	0	0	0	0	1.92272	0	0	0	0	0	8.63586	0	0	0	0	0	0	15.5313
TRINITY_DN685906_c0_g1_i1	270	WP_028468615.1	SDR family NAD(P)-dependent oxidoreductase	General function prediction	Neptunomonas japonica	Neptunomonas	0	0	0	0	0	0	0	0	0	39.7575	0	0	0	0	0	0	0	0	0	0	0	0	0	0	0	0	0	0	0	0	0	0	0	0	0	0	39.7575
TRINITY_DN201371_c0_g1_i1	268	WP_028468616.1	AraC family transcriptional regulator	Regulation	Neptunomonas japonica	Neptunomonas	0	0	0	0	0	0	0	0	0	0	0	0	0	0	0	11.5852	0	0	0	0	0	0	0	0	0	0	0	0	0	8.72716	0	0	0	0	0	0	20.3124
TRINITY_DN201371_c0_g2_i1	268	WP_028468616.1	AraC family transcriptional regulator	Regulation	Neptunomonas japonica	Neptunomonas	0	0	0	0	0	0	0	0	0	0	0	0	0	0	0	0	0	0	0	0	0	0	0	0	0	0	0	0	0	8.72716	0	0	0	0	0	0	8.72716
TRINITY_DN573900_c0_g1_i1	514	WP_028468629.1	hypothetical protein	Unknown function	Neptunomonas japonica	Neptunomonas	0	0	0	0	0	0	0	0	0	0	0	0	0	0	0	2.41621	0	0	0	0	0	0	18.8615	2.43146	0	0	0	0	4.45109	0	0	0	0	8.86976	0	0	37.03
TRINITY_DN165541_c0_g1_i1	280	WP_028468636.1	nitrate reductase subunit beta	Precursor metabolite and energy production and conversion	Neptunomonas japonica	Neptunomonas	0	0	0	0	0	0	0	0	0	0	20.6957	0	0	0	0	0	0	0	0	0	0	0	0	0	0	0	0	0	0	6.68251	0	0	0	0	4.05455	9.44406	40.8768
TRINITY_DN261493_c0_g4_i1	219	WP_028468637.1	nitrate reductase subunit alpha	Precursor metabolite and energy production and conversion	Neptunomonas japonica	Neptunomonas	0	0	0	0	0	0	0	0	0	0	0	52.3005	0	0	0	2.83547	7.2083	0	0	0	0	4.88268	0	2.85336	46.4408	0	0	11.8311	0	2.13596	35.7336	0	0	0	0	4.02486	170.247
TRINITY_DN420931_c0_g1_i1	635	WP_028468637.1	nitrate reductase subunit alpha	Precursor metabolite and energy production and conversion	Neptunomonas japonica	Neptunomonas	0	0	0	4.41442	0	0	0	0	0	0	0.701975	0	0	0	0	4.88951	8.70105	0	0	0	0	0	0	0.984071	0	0	0	13.8731	1.20098	5.15658	0	0	0	0	0	6.94052	46.8622
TRINITY_DN481670_c1_g1_i1	448	WP_028468637.1	nitrate reductase subunit alpha	Precursor metabolite and energy production and conversion	Neptunomonas japonica	Neptunomonas	0	0	0	0	3.32734	0	0	0	0	6.65584	2.98496	0	0	17.1427	0	1.38609	1.76185	0	0	0	0	0	1.54573	1.39483	0	0	22.3917	20.8206	5.10683	19.8387	52.404	17.84	0	7.63235	0	1.96751	184.201
TRINITY_DN481670_c1_g2_i1	221	WP_028468637.1	nitrate reductase subunit alpha	Precursor metabolite and energy production and conversion	Neptunomonas japonica	Neptunomonas	0	0	0	0	0	0	0	0	0	0	0	0	0	0	0	0	0	0	0	0	0	0	0	0	0	0	0	2.3448	0	4.23326	0	0	0	5.1573	0	0	11.7354
TRINITY_DN481670_c1_g2_i2	251	WP_028468637.1	nitrate reductase subunit alpha	Precursor metabolite and energy production and conversion	Neptunomonas japonica	Neptunomonas	0	0	0	0	0	0	0	0	0	4.7519	0	0	0	0	0	0	0	3.21938	0	0	0	0	0	0	0	0	0	12.3873	3.03833	5.59095	0	0	0	0	0	0	28.9878
TRINITY_DN481670_c1_g2_i3	281	WP_028468637.1	nitrate reductase subunit alpha	Precursor metabolite and energy production and conversion	Neptunomonas japonica	Neptunomonas	0	0	0	0	0	0	0	0	0	0	0	0	0	0	0	2.20985	0	0	0	0	0	0	0	0	0	0	0	9.22065	5.4279	8.32341	0	0	0	8.1122	0	0	33.294
TRINITY_DN481670_c1_g2_i4	248	WP_028468637.1	nitrate reductase subunit alpha	Precursor metabolite and energy production and conversion	Neptunomonas japonica	Neptunomonas	0	0	0	0	0	0	0	0	0	7.21407	0	25.6582	0	0	0	0	0	3.25832	0	0	0	0	0	0	0	0	0	4.17904	0	1.88619	0	0	0	0	0	0	42.1958
TRINITY_DN414671_c0_g1_i1	337	WP_028468662.1	inorganic diphosphatase	Inorganic ion metabolism/ transport and storage	Neptunomonas japonica	Neptunomonas	0	0	0	0	0	0	0	0	0	14.157	21.1634	7.55279	0	0	0	0	0	0	0	0	0	0	6.16456	9.2713	0	0	0	0	0	0	0	0	0	16.9105	20.2126	65.3891	160.821
TRINITY_DN723181_c0_g1_i1	209	WP_028468666.1	sigma-54-dependent Fis family transcriptional regulator	Regulation	Neptunomonas japonica	Neptunomonas	0	0	0	0	0	0	0	0	0	0	8.53118	0	0	0	0	0	0	0	0	0	0	0	0	0	0	0	0	0	0	0	0	0	0	0	0	0	8.53118
TRINITY_DN579402_c0_g1_i1	214	WP_028468669.1	LysR family transcriptional regulator	Regulation	Neptunomonas japonica	Neptunomonas	0	0	0	0	0	0	0	0	0	0	8.33185	0	0	0	0	0	0	0	0	0	0	0	0	0	0	0	0	0	0	0	0	0	0	0	0	0	8.33185
TRINITY_DN723021_c0_g1_i1	296	WP_028468681.1	hypothetical protein	Unknown function	Neptunomonas japonica	Neptunomonas	0	0	0	0	0	0	0	0	0	0	0	0	0	0	0	0	0	16.3797	0	0	0	0	0	0	0	0	0	0	0	0	0	0	0	0	7.67077	0	24.0504
TRINITY_DN666721_c0_g1_i1	262	WP_028468683.1	methyl-accepting chemotaxis protein	Cell motility	Neptunomonas japonica	Neptunomonas	0	0	0	0	0	0	0	0	0	0	0.850676	0	0	0	0	0	0	0	0	0	0	0	0	0	0	0	0	0	0	0	0	0	0	0	0	0	0.850676
TRINITY_DN114102_c0_g1_i1	269	WP_028468693.1	rhodanese-like domain-containing protein	Cell defense	Neptunomonas japonica	Neptunomonas	0	0	0	1.73677	0	0	0	15.6016	0	0	0	0	0	0	0	0	2.93424	0	0	0	0	0	0	4.64599	0	0	18.6458	0	0	1.73894	0	0	0	38.1334	29.5424	0	112.979
TRINITY_DN467795_c0_g1_i1	280	WP_028468693.1	rhodanese-like domain-containing protein	Cell defense	Neptunomonas japonica	Neptunomonas	0	0	0	0	0	0	0	0	0	0	0	0	0	0	0	0	0	0	0	0	0	0	0	0	0	0	0	14.8057	5.44729	0	0	0	0	0	0	0	20.253
TRINITY_DN467795_c0_g2_i1	244	WP_028468693.1	rhodanese-like domain-containing protein	Cell defense	Neptunomonas japonica	Neptunomonas	0	0	0	0	2.03641	0	0	0	0	0	0	0	0	0	0	17.8146	12.9395	0	0	0	0	0	0	0	0	0	0	19.114	6.25099	1.91711	0	0	0	0	0	0	60.0726
TRINITY_DN467795_c0_g2_i2	370	WP_028468693.1	rhodanese-like domain-containing protein	Cell defense	Neptunomonas japonica	Neptunomonas	0	0	0	0	4.02878	0	0	0	0	16.1179	21.6853	27.5167	0	0	0	1.67829	0	0	0	0	0	0	0	0	0	0	0	4.20163	0	0	0	0	0	0	0	0	75.2286
TRINITY_DN467795_c0_g3_i1	237	WP_028468693.1	rhodanese-like domain-containing protein	Cell defense	Neptunomonas japonica	Neptunomonas	0	0	0	0	20.9655	0	0	0	0	0	0	0	0	0	0	34.0615	0	0	0	0	0	0	0	0	0	0	0	17.492	0	11.8424	0	0	0	0	0	0	84.3614
TRINITY_DN727521_c0_g1_i1	287	WP_028468701.1	TIGR04255 family protein	Unknown function	Neptunomonas japonica	Neptunomonas	0	0	0	0	0	0	0	0	0	4.15584	3.1063	0	0	0	0	0	0	0	0	0	0	0	0	21.773	0	0	0	0	0	0	0	0	0	0	0	0	29.0351
TRINITY_DN493941_c0_g1_i1	254	WP_028468746.1	aspartate--tRNA ligase	Translation/ ribosomal structure and biogenesis	Neptunomonas japonica	Neptunomonas	0	0	0	0	0	0	0	0	0	0	7.01975	0	0	0	0	0	0	0	0	0	0	0	13.6316	4.92036	0	0	0	0	0	0	0	0	0	0	0	0	25.5717
TRINITY_DN493941_c1_g2_i1	208	WP_028468746.1	aspartate--tRNA ligase	Translation/ ribosomal structure and biogenesis	Neptunomonas japonica	Neptunomonas	0	0	0	0	0	0	0	0	0	0	3.21457	0	0	0	0	0	0	0	0	0	0	0	0	0	0	0	0	0	0	0	0	0	0	0	0	0	3.21457
TRINITY_DN494398_c0_g1_i1	656	WP_028468746.1	aspartate--tRNA ligase	Translation/ ribosomal structure and biogenesis	Neptunomonas japonica	Neptunomonas	0	0	0	2.13655	9.08933	5.02603	0	0	0	1.81818	4.41677	13.5801	0	0	0	6.62617	4.81286	1.23181	0	0	0	0	2.11124	3.81028	0	0	0	2.36982	4.65013	13.5484	0	0	0	0	0	2.68733	77.9149
TRINITY_DN494398_c0_g1_i2	394	WP_028468746.1	aspartate--tRNA ligase	Translation/ ribosomal structure and biogenesis	Neptunomonas japonica	Neptunomonas	0	0	0	0	2.52225	2.78941	0	0	0	4.54084	3.95974	0	0	0	0	0	2.00332	0	0	0	0	0	5.27274	4.75801	0	0	0	2.63046	1.93559	1.18725	0	0	0	0	0	0	31.5996
TRINITY_DN494398_c0_g1_i3	826	WP_028468746.1	aspartate--tRNA ligase	Translation/ ribosomal structure and biogenesis	Neptunomonas japonica	Neptunomonas	0	0	0	5.65608	16.8435	7.98324	0	0	0	0	0.809481	0	0	0	0	6.01421	2.86674	10.7611	0	0	0	0	9.22197	4.53912	0	0	0	5.01889	8.30943	12.4589	0	0	0	0	0	1.06713	91.5498
TRINITY_DN494398_c0_g1_i4	569	WP_028468746.1	aspartate--tRNA ligase	Translation/ ribosomal structure and biogenesis	Neptunomonas japonica	Neptunomonas	0	0	0	1.64215	4.36628	3.86301	0	0	0	0	0.783399	15.6565	0	0	0	1.09133	0	1.42015	0	0	0	0	1.21702	3.29465	0	0	0	5.46433	0	5.75471	0	0	0	0	0	4.64734	49.2008
TRINITY_DN722141_c0_g1_i1	234	WP_028468749.1	trimeric intracellular cation channel family protein	Transport	Neptunomonas japonica	Neptunomonas	0	0	0	13.9758	0	0	0	0	0	0	0	0	0	0	0	0	0	0	0	0	0	0	0	0	0	0	0	0	6.51812	3.99808	0	0	0	0	0	0	24.492
TRINITY_DN440395_c0_g2_i1	466	WP_028468752.1	microcin C ABC transporter permease YejB	Virulence/ fitness	Neptunomonas japonica	Neptunomonas	0	0	0	0	0	0	0	0	0	0	3.34794	0	0	0	0	0	0	0	0	0	0	0	0	0	0	0	0	0	0	2.00762	0	0	0	0	0	0	5.35556
TRINITY_DN784174_c0_g1_i1	223	WP_028468756.1	hydroxyacylglutathione hydrolase	Cell defense	Neptunomonas japonica	Neptunomonas	0	0	0	0	0	0	0	0	0	26.7427	0	0	0	0	0	0	0	0	0	0	0	0	0	0	0	0	0	0	0	0	0	0	0	0	0	0	26.7427
TRINITY_DN531027_c0_g1_i1	381	WP_028468762.1	protease SohB	Posttranslational modification/ protein turnover/ chaperones	Neptunomonas japonica	Neptunomonas	0	0	0	0	0	0	0	0	0	0	5.26481	0	0	0	0	0	0	0	0	0	0	0	14.5404	0	0	0	0	0	0	0	0	0	0	0	0	0	19.8052
TRINITY_DN110484_c0_g1_i1	253	WP_028468767.1	transcription-repair coupling factor	DNA replication/ modification/ recombination and repair	Neptunomonas japonica	Neptunomonas	0	0	0	9.23305	0	0	0	0	0	2.35717	0	0	0	0	0	4.90883	0	0	0	0	0	0	0	0	0	0	0	18.434	0	0	0	0	0	0	0	0	34.9331
TRINITY_DN488042_c0_g1_i2	408	WP_028468769.1	Na(+)-translocating NADH-quinone reductase subunit A	Precursor metabolite and energy production and conversion	Neptunomonas japonica	Neptunomonas	0	0	0	0	0	0	0	0	0	0	0.546267	9.35769	0	0	0	0	0	0	0	0	0	5.2417	23.7618	0	0	0	0	0	0	0	0	0	0	0	0	0	38.9074
TRINITY_DN508822_c1_g4_i5	358	WP_028468769.1	Na(+)-translocating NADH-quinone reductase subunit A	Precursor metabolite and energy production and conversion	Neptunomonas japonica	Neptunomonas	0	0	0	5.22003	0	0	0	0	0	1.66582	0	0	0	0	0	0	0	4.51433	0	0	0	0	0	0	0	0	0	0	0	19.5995	0	0	0	0	0	0	30.9997
TRINITY_DN507737_c0_g4_i1	218	WP_028468770.1	NADH:ubiquinone reductase (Na(+)-transporting) subunit B	Precursor metabolite and energy production and conversion	Neptunomonas japonica	Neptunomonas	0	0	0	12.8585	13.6757	0	0	0	0	0	0	0	0	0	0	25.6363	0	0	0	0	0	0	0	0	0	0	0	0	3.49826	0	0	0	0	0	0	0	55.6687
TRINITY_DN508726_c3_g1_i1	322	WP_028468774.1	NADH:ubiquinone reductase (Na(+)-transporting) subunit F	Precursor metabolite and energy production and conversion	Neptunomonas japonica	Neptunomonas	0	0	0	0	0	0	0	0	0	0	0	0	0	0	0	0	4.90254	5.01903	0	0	0	0	0	0	0	0	0	3.21864	18.9471	0	0	24.8208	0	3.53964	0	0	60.4478
TRINITY_DN508726_c3_g4_i1	322	WP_028468774.1	NADH:ubiquinone reductase (Na(+)-transporting) subunit F	Precursor metabolite and energy production and conversion	Neptunomonas japonica	Neptunomonas	0	0	0	1.45091	10.8018	54.61	0	0	0	0	0	0	0	0	0	0	2.45127	20.0761	0	0	0	0	0	0	0	0	0	14.4839	9.47355	10.169	0	49.6416	0	0	0	0	173.158
TRINITY_DN508726_c3_g5_i1	322	WP_028468774.1	NADH:ubiquinone reductase (Na(+)-transporting) subunit F	Precursor metabolite and energy production and conversion	Neptunomonas japonica	Neptunomonas	0	0	0	0	0	0	0	0	0	9.2603	7.61381	0	0	0	0	1.92847	0	7.52855	0	0	0	0	0	0	0	0	0	0	0	11.6218	0	0	0	0	0	0	37.9529
TRINITY_DN511423_c0_g1_i1	264	WP_028468782.1	DUF2062 domain-containing protein	Unknown function	Neptunomonas japonica	Neptunomonas	0	0	0	0	0	0	0	0	0	0	0	0	0	0	0	0	0	0	0	0	0	44.5544	0	0	0	0	0	0	0	0	0	0	0	0	0	0	44.5544
TRINITY_DN376446_c0_g1_i1	351	WP_028468784.1	MotA/TolQ/ExbB proton channel family protein	Transport	Neptunomonas japonica	Neptunomonas	55.8647	0	87.6552	0	4.24686	0	0	0	68.0932	3.39808	5.07982	3.62577	106.499	21.8801	0	1.76914	6.74623	0	0	0	0	6.09291	7.89158	3.5606	0	0	0	0	0	0	44.5907	0	22.1313	9.74158	0	0	458.867
TRINITY_DN376446_c0_g1_i2	482	WP_028468784.1	MotA/TolQ/ExbB proton channel family protein	Transport	Neptunomonas japonica	Neptunomonas	0	0	0	0	0	0	0	8.70712	0	0	8.32321	0	0	15.9334	0	0	0	0	0	19.6617	0	2.21848	4.31008	16.8538	0	0	20.8122	0	0	0.970489	32.4717	0	16.1164	0	0	0	146.378
TRINITY_DN613667_c0_g1_i1	534	WP_028468789.1	RNA methyltransferase	Translation/ ribosomal structure and biogenesis	Neptunomonas japonica	Neptunomonas	0	0	0	0	0	0	0	0	0	0	0	0	28.001	0	0	4.65144	0	0	0	0	0	0	0	4.68079	0	0	0	0	2.85626	0	0	0	0	0	2.12598	0	42.3155
TRINITY_DN324050_c0_g1_i1	231	WP_028468805.1	rhodanese-related sulfurtransferase	Cell defense	Neptunomonas japonica	Neptunomonas	0	0	0	0	2.15101	0	0	0	0	0	1.92967	0	0	0	0	0	3.41692	0	0	0	0	0	0	5.41026	0	0	0	0	0	2.025	0	0	0	0	0	0	14.9329
TRINITY_DN375897_c0_g3_i1	255	WP_028468805.1	rhodanese-related sulfurtransferase	Cell defense	Neptunomonas japonica	Neptunomonas	0	0	0	21.9855	11.6914	0	0	0	0	0	5.24416	0	0	0	0	4.87033	0	0	0	0	0	0	0	0	0	0	0	0	0	0	0	0	0	0	0	0	43.7914
TRINITY_DN175888_c0_g1_i1	250	WP_028468809.1	histidinol-phosphate transaminase	Amino acid metabolism and transport	Neptunomonas japonica	Neptunomonas	0	0	0	0	0	0	0	0	0	0	0	0	0	0	0	0	0	0	0	0	0	29.9406	0	0	0	0	0	0	0	0	0	0	0	0	0	0	29.9406
TRINITY_DN635324_c0_g1_i1	260	WP_028468818.1	tryptophan synthase subunit alpha	Amino acid metabolism and transport	Neptunomonas japonica	Neptunomonas	0	0	0	0	0	0	0	0	0	0	0	0	0	0	0	0	0	0	0	0	0	0	0	0	0	0	0	7.97232	0	0	0	0	0	0	0	0	7.97232
TRINITY_DN643831_c0_g1_i1	249	WP_028468825.1	AI-2E family transporter	Transport	Neptunomonas japonica	Neptunomonas	0	0	0	0	0	0	0	0	0	0	7.16071	0	0	0	0	0	0	0	0	0	0	0	0	0	0	0	0	0	0	0	0	0	0	0	0	0	7.16071
TRINITY_DN492881_c0_g3_i1	293	WP_028468827.1	4-hydroxy-tetrahydrodipicolinate synthase	Amino acid metabolism and transport	Neptunomonas japonica	Neptunomonas	0	0	0	0	0	48.7622	0	0	0	2.03537	0.760672	21.7175	0	0	0	0	0	0	0	0	0	0	0	0	0	0	17.1185	3.53721	0	0	0	0	0	0	0	0	93.9315
TRINITY_DN491284_c0_g1_i1	299	WP_028468833.1	Fe-S biogenesis protein NfuA	Posttranslational modification/ protein turnover/ chaperones	Neptunomonas japonica	Neptunomonas	0	0	0	20.3127	9.9709	0	0	0	0	1.99453	2.23622	0	0	0	0	10.3841	18.4788	0	0	0	0	0	0	0	0	0	0	8.66556	0	6.25787	0	0	0	0	0	0	78.3007
TRINITY_DN491284_c0_g4_i1	227	WP_028468833.1	Fe-S biogenesis protein NfuA	Posttranslational modification/ protein turnover/ chaperones	Neptunomonas japonica	Neptunomonas	0	0	0	4.11623	0	0	0	0	0	5.2543	1.96367	0	0	0	0	5.47108	0	0	0	0	0	0	0	11.0112	0	0	0	0	0	0	0	0	0	25.1049	0	15.5321	68.4535
TRINITY_DN491284_c0_g5_i1	214	WP_028468833.1	Fe-S biogenesis protein NfuA	Posttranslational modification/ protein turnover/ chaperones	Neptunomonas japonica	Neptunomonas	0	0	0	4.36628	0	41.0851	0	0	0	0	0	0	0	0	0	0	7.37672	11.328	0	0	0	0	0	0	0	0	0	14.529	0	26.2304	0	0	0	0	0	0	104.915
TRINITY_DN491284_c0_g7_i1	218	WP_028468833.1	Fe-S biogenesis protein NfuA	Posttranslational modification/ protein turnover/ chaperones	Neptunomonas japonica	Neptunomonas	0	0	0	32.1463	20.5135	0	0	0	0	0	1.02237	0	0	0	0	0	14.4827	0	0	0	0	0	0	22.9316	0	0	0	2.37707	0	23.6034	0	0	0	0	0	0	117.077
TRINITY_DN750596_c0_g1_i1	308	WP_028468833.1	Fe-S biogenesis protein NfuA	Posttranslational modification/ protein turnover/ chaperones	Neptunomonas japonica	Neptunomonas	0	0	0	0	0	0	0	0	0	0	3.61813	8.26393	0	0	0	2.01613	0	0	0	0	0	0	0	0	0	0	0	0	0	0	0	0	0	0	0	0	13.8982
TRINITY_DN309807_c0_g1_i1	375	WP_028468836.1	peptidylprolyl isomerase	Posttranslational modification/ protein turnover/ chaperones	Neptunomonas japonica	Neptunomonas	0	0	0	0	0	0	0	0	0	9.54181	11.2924	3.39372	0	0	0	0	0	0	0	0	0	8.55445	1.84663	0	0	0	0	0	0	0	0	0	0	0	0	0	34.629
TRINITY_DN343883_c0_g1_i1	231	WP_028468842.1	CoA transferase	General function prediction	Neptunomonas japonica	Neptunomonas	0	0	0	0	0	0	0	0	0	0	3.85934	49.5836	0	0	0	8.06451	3.41692	3.49811	0	0	0	0	0	0	0	0	0	0	13.2056	0	0	0	0	0	0	0	81.628
TRINITY_DN497537_c0_g1_i1	250	WP_028468842.1	CoA transferase	General function prediction	Neptunomonas japonica	Neptunomonas	0	0	0	0	0	0	0	0	0	23.8545	3.56603	0	0	0	0	0	0	0	0	0	0	0	0	0	0	0	0	0	3.05048	0	0	0	0	9.11811	0	0	39.5892
TRINITY_DN497537_c0_g2_i1	469	WP_028468842.1	CoA transferase	General function prediction	Neptunomonas japonica	Neptunomonas	0	23.9372	32.8006	0.996146	4.23781	0	0	17.8969	0	6.35782	7.12826	0	31.8817	0	19.7731	5.2961	1.68296	0	0	0	0	0	5.90606	1.33238	0	0	10.6945	2.20981	6.50423	0	0	0	16.5631	2.4302	0	0	197.629
TRINITY_DN497537_c0_g2_i2	882	WP_028468842.1	CoA transferase	General function prediction	Neptunomonas japonica	Neptunomonas	0	0	0	15.3612	1.69008	0	0	0	0	6.76149	10.1078	8.65745	0	0	0	2.81618	6.26436	0.916173	0	0	0	0	1.57026	2.83395	0	0	0	0	2.59395	0	0	0	0	3.87675	0	0	63.4496
TRINITY_DN497537_c0_g2_i3	441	WP_028468842.1	CoA transferase	General function prediction	Neptunomonas japonica	Neptunomonas	0	0	0	0	4.50688	0	34.945	28.5499	27.0983	5.40919	4.04312	0	16.953	0	0	14.0809	3.57963	0	0	0	0	0	0	0	0	0	0	9.40046	1.7293	0	17.7453	0	0	2.5845	2.57432	0	173.2
TRINITY_DN497537_c0_g3_i1	215	WP_028468842.1	CoA transferase	General function prediction	Neptunomonas japonica	Neptunomonas	0	0	0	0	0	0	0	0	0	0	0	0	0	0	0	0	0	0	0	0	0	0	0	0	0	0	0	0	0	17.4056	0	0	0	0	0	0	17.4056
TRINITY_DN497537_c0_g5_i1	248	WP_028468842.1	CoA transferase	General function prediction	Neptunomonas japonica	Neptunomonas	0	0	0	0	0	0	0	0	0	7.21407	6.29088	0	0	0	0	2.5039	0	0	0	0	0	0	0	0	0	0	0	0	0	0	0	0	0	0	0	0	16.0089
TRINITY_DN287749_c0_g1_i1	402	WP_028468843.1	NAD-dependent succinate-semialdehyde dehydrogenase	Amino acid metabolism and transport	Neptunomonas japonica	Neptunomonas	0	0	0	0	0	0	0	0	0	0	4.43536	0	0	0	0	0	0	0	0	0	0	0	0	12.4355	0	0	0	0	0	0	0	0	0	0	0	0	16.8709
TRINITY_DN351495_c0_g1_i1	561	WP_028468843.1	NAD-dependent succinate-semialdehyde dehydrogenase	Amino acid metabolism and transport	Neptunomonas japonica	Neptunomonas	0	0	0	0	0	0	0	0	0	1.06304	7.15113	0	0	0	0	0	0	0	0	0	0	0	0	0	0	0	0	0	0	0	0	0	0	0	14.1656	0	22.3798
TRINITY_DN501393_c1_g4_i2	956	WP_028468843.1	NAD-dependent succinate-semialdehyde dehydrogenase	Amino acid metabolism and transport	Neptunomonas japonica	Neptunomonas	0	0	0	2.93217	5.19752	2.29922	0	0	0	6.86192	13.5218	33.2805	0	0	0	0	4.95382	2.53577	0	0	0	0	0	0	0	0	0	4.33641	15.9544	5.87166	0	0	0	3.57667	0	12.9082	114.23
TRINITY_DN501393_c1_g5_i1	233	WP_028468843.1	NAD-dependent succinate-semialdehyde dehydrogenase	Amino acid metabolism and transport	Neptunomonas japonica	Neptunomonas	0	0	0	0	2.13255	0	0	0	0	12.7975	0	0	0	0	0	0	0	0	0	0	0	0	0	0	0	0	0	4.44807	9.81915	0	0	0	0	0	0	0	29.1973
TRINITY_DN334764_c0_g1_i1	211	WP_028468844.1	4-aminobutyrate--2-oxoglutarate transaminase	Amino acid metabolism and transport	Neptunomonas japonica	Neptunomonas	0	0	0	0	0	0	0	0	0	16.9582	0	0	0	0	0	0	0	0	0	0	0	0	0	20.7308	0	0	0	0	0	0	0	0	0	0	0	0	37.689
TRINITY_DN610475_c0_g1_i1	281	WP_028468844.1	4-aminobutyrate--2-oxoglutarate transaminase	Amino acid metabolism and transport	Neptunomonas japonica	Neptunomonas	0	0	0	0	0	0	0	0	0	0	3.17263	0	0	0	0	0	0	0	0	0	0	0	0	0	0	0	0	0	0	0	0	0	0	0	0	0	3.17263
TRINITY_DN654751_c0_g1_i1	226	WP_028468844.1	4-aminobutyrate--2-oxoglutarate transaminase	Amino acid metabolism and transport	Neptunomonas japonica	Neptunomonas	0	0	0	0	0	0	0	0	0	15.8327	0	0	0	0	0	0	0	0	0	0	0	0	0	0	0	0	0	0	0	0	0	0	0	0	0	0	15.8327
TRINITY_DN771945_c0_g1_i1	379	WP_028468844.1	4-aminobutyrate--2-oxoglutarate transaminase	Amino acid metabolism and transport	Neptunomonas japonica	Neptunomonas	0	0	0	0	2.62207	0	0	0	0	0	7.64486	0	0	0	0	3.27687	2.08261	4.26419	0	0	0	0	0	0	0	0	0	0	0	0	0	0	0	0	0	0	19.8906
TRINITY_DN459220_c0_g1_i1	266	WP_028468852.1	phosphoenolpyruvate synthase	Precursor metabolite and energy production and conversion	Neptunomonas japonica	Neptunomonas	0	0	0	1.75636	0	0	0	0	0	0	0	0	0	0	0	0	0	0	0	0	0	0	0	0	0	0	0	0	0	14.0684	0	0	0	0	0	0	15.8248
TRINITY_DN749039_c0_g1_i1	486	WP_028468852.1	phosphoenolpyruvate synthase	Precursor metabolite and energy production and conversion	Neptunomonas japonica	Neptunomonas	0	0	0	0	0	0	0	0	0	0	0.458595	0	0	0	0	0	0	0	0	0	0	0	1.42487	3.85732	0	0	0	0	0	0	0	0	0	0	9.34382	0	15.0846
TRINITY_DN749039_c0_g3_i1	486	WP_028468852.1	phosphoenolpyruvate synthase	Precursor metabolite and energy production and conversion	Neptunomonas japonica	Neptunomonas	0	0	0	0	0	0	0	0	0	0	0	0	0	0	0	0	0	0	0	0	0	0	1.42487	7.71463	0	0	0	0	0	0	0	0	0	0	7.00786	0	16.1474
TRINITY_DN254752_c0_g1_i1	238	WP_028468867.1	methyl-accepting chemotaxis protein	Cell motility	Neptunomonas japonica	Neptunomonas	0	0	0	0	0	0	0	0	0	5.01146	6.55521	0	0	0	0	5.21821	0	0	0	0	0	0	0	0	0	0	0	0	0	0	0	0	0	0	0	0	16.7849
TRINITY_DN502182_c3_g1_i1	623	WP_028468867.1	methyl-accepting chemotaxis protein	Cell motility	Neptunomonas japonica	Neptunomonas	0	0	0	0	47.8539	51.1585	0	0	0	0.957244	1.43099	0	0	0	0	15.9478	3.80085	19.4558	0	0	0	25.7457	7.78074	0	0	0	0	27.4488	11.017	23.2762	0	0	0	0	0	0	235.874
TRINITY_DN322333_c0_g2_i1	233	WP_028468868.1	AraC family transcriptional regulator	Regulation	Neptunomonas japonica	Neptunomonas	0	0	0	0	0	0	0	0	0	23.0355	0	0	0	0	0	0	0	0	0	0	0	0	0	0	0	0	0	0	0	0	0	0	0	0	0	0	23.0355
TRINITY_DN521414_c0_g1_i1	212	WP_028468875.1	alpha/beta hydrolase	General function prediction	Neptunomonas japonica	Neptunomonas	0	0	0	0	0	0	0	0	0	2.81303	0	0	0	0	0	0	0	0	0	0	0	0	0	0	0	0	0	9.77737	0	0	0	0	0	0	0	0	12.5904
TRINITY_DN488669_c0_g1_i3	921	WP_028468881.1	tRNA 2-thiouridine(34) synthase MnmA	Translation/ ribosomal structure and biogenesis	Neptunomonas japonica	Neptunomonas	0	0	0	1.5218	2.69752	0	0	0	0	3.23759	8.9538	0	0	0	0	0.674231	1.71403	4.38689	0	0	0	0	0.751885	5.42789	0	0	0	1.1253	4.96821	1.0158	0	0	0	0	0	1.91411	38.389
TRINITY_DN271979_c0_g2_i1	283	WP_028468886.1	isopenicillin N synthase family oxygenase	Secondary metabolite biosynthesis/ transport and degradation	Neptunomonas japonica	Neptunomonas	0	0	0	0	0	0	0	0	0	6.32187	1.5751	0	0	0	0	0	0	0	0	0	0	0	0	0	0	0	0	0	0	0	0	0	0	0	0	0	7.89697
TRINITY_DN567074_c0_g1_i1	351	WP_028468888.1	2-methylcitrate dehydratase	Lipid metabolism and transport	Neptunomonas japonica	Neptunomonas	0	0	0	0	0	0	0	0	0	0	0	0	0	0	0	0	0	0	0	0	0	0	0	10.6818	0	0	0	0	0	5.33078	0	0	0	0	0	0	16.0126
TRINITY_DN455100_c0_g2_i1	216	WP_028468889.1	glycine betaine/L-proline ABC transporter substrate-binding protein ProX	Stress response	Neptunomonas japonica	Neptunomonas	0	0	0	0	0	0	0	0	0	0	1.03184	0	0	0	0	0	0	14.9642	0	0	0	0	0	0	0	0	0	0	31.7759	4.33126	0	0	0	0	0	0	52.1031
TRINITY_DN545216_c0_g1_i1	201	WP_028468889.1	glycine betaine/L-proline ABC transporter substrate-binding protein ProX	Stress response	Neptunomonas japonica	Neptunomonas	0	0	0	0	0	0	0	0	0	0	0	0	0	0	0	0	0	0	0	0	0	0	0	0	0	0	0	15.4687	0	2.32724	0	0	0	0	0	0	17.7959
TRINITY_DN783849_c0_g1_i1	229	WP_028468889.1	glycine betaine/L-proline ABC transporter substrate-binding protein ProX	Stress response	Neptunomonas japonica	Neptunomonas	0	0	0	0	0	0	0	0	0	0	0	0	0	0	0	0	0	0	0	0	0	0	21.1677	0	0	0	0	0	0	0	0	0	0	0	0	0	21.1677
TRINITY_DN782662_c0_g1_i1	249	WP_028468897.1	aldehyde dehydrogenase	Nitrogen compound metabolism	Neptunomonas japonica	Neptunomonas	0	0	0	0	5.98654	0	0	0	0	0	0	0	0	0	0	0	0	0	0	0	0	0	0	5.01916	0	0	0	0	0	0	0	0	0	0	4.55933	53.0991	68.6642
TRINITY_DN645738_c0_g1_i1	255	WP_028468899.1	hybrid-cluster NAD(P)-dependent oxidoreductase	Precursor metabolite and energy production and conversion	Neptunomonas japonica	Neptunomonas	0	0	0	0	0	0	0	0	0	0	0	0	0	0	0	4.87033	12.3813	0	0	0	0	0	0	0	0	0	0	0	0	0	0	0	0	0	0	0	17.2517
TRINITY_DN558293_c0_g1_i1	213	WP_028468904.1	LysR family transcriptional regulator	Regulation	Neptunomonas japonica	Neptunomonas	0	0	0	0	0	0	0	0	0	0	0	0	0	0	0	5.83068	0	26.5561	0	0	0	0	0	0	0	0	0	0	0	0	0	0	0	0	0	0	32.3868
TRINITY_DN160737_c0_g1_i1	276	WP_028468914.1	cytochrome c oxidase subunit II	Precursor metabolite and energy production and conversion	Neptunomonas japonica	Neptunomonas	0	0	0	0	0	0	0	0	0	0	0	0	0	0	0	0	0	5.85554	0	0	0	0	0	0	0	0	0	3.75508	0	22.0329	0	0	0	0	0	0	31.6435
TRINITY_DN763081_c0_g1_i1	221	WP_028468914.1	cytochrome c oxidase subunit II	Precursor metabolite and energy production and conversion	Neptunomonas japonica	Neptunomonas	0	0	0	0	0	24.8648	0	0	0	0	0	0	0	0	0	0	0	0	0	0	0	0	0	0	0	0	0	0	6.90154	4.23326	0	0	0	0	0	0	35.9996
TRINITY_DN298931_c0_g1_i1	249	WP_028468930.1	sodium-dependent transporter	Transport	Neptunomonas japonica	Neptunomonas	0	0	0	0	0	0	0	0	0	0	0	0	0	0	0	0	0	0	0	0	0	0	0	10.0383	0	0	0	10.4056	15.3137	0	0	0	0	0	0	0	35.7576
TRINITY_DN635796_c0_g1_i1	234	WP_028468930.1	sodium-dependent transporter	Transport	Neptunomonas japonica	Neptunomonas	0	0	0	3.9931	0	0	0	0	0	0	0	0	0	0	0	0	0	0	0	0	0	0	0	0	0	0	0	0	0	0	0	0	0	29.2247	0	0	33.2178
TRINITY_DN437150_c1_g1_i3	355	WP_028468931.1	4-hydroxyphenylpyruvate dioxygenase	Amino acid metabolism and transport	Neptunomonas japonica	Neptunomonas	82.8529	0	0	2.63207	0	0	0	0	0	0	0.627823	3.58492	21.0599	0	0	0	6.67022	4.55247	0	0	0	3.01213	0	3.52048	0	50.8577	14.1288	7.2986	2.14823	11.8591	0	0	0	0	0	0	214.805
TRINITY_DN464228_c0_g1_i2	833	WP_028468931.1	4-hydroxyphenylpyruvate dioxygenase	Amino acid metabolism and transport	Neptunomonas japonica	Neptunomonas	0	0	0	8.41283	2.98249	0	0	0	0	2.14777	1.87292	0	0	0	0	10.4364	6.63285	0	0	0	0	0	0	0	0	0	0	8.70925	27.4653	22.4622	0	0	0	2.73653	32.709	1.05816	127.626
TRINITY_DN464228_c0_g2_i1	281	WP_028468931.1	4-hydroxyphenylpyruvate dioxygenase	Amino acid metabolism and transport	Neptunomonas japonica	Neptunomonas	0	0	0	0	5.3048	0	0	0	0	2.12229	0	0	0	0	0	0	28.0893	0	0	0	0	0	0	0	0	0	0	5.53239	8.14186	0	0	0	0	0	0	0	49.1906
TRINITY_DN431744_c0_g1_i1	203	WP_028468938.1	translation initiation factor IF-1	Translation/ ribosomal structure and biogenesis	Oceanospirillaceae	Oceanospirillaceae	0	0	0	0	0	0	0	0	0	0	19.7625	0	0	0	0	0	0	0	0	0	0	5.26752	0	6.15651	0	0	0	0	0	0	0	0	0	0	0	0	31.1865
TRINITY_DN431744_c0_g2_i1	203	WP_028468938.1	translation initiation factor IF-1	Translation/ ribosomal structure and biogenesis	Oceanospirillaceae	Oceanospirillaceae	0	0	0	0	0	0	0	0	0	0	0	0	0	0	0	0	0	0	0	0	0	26.3376	0	0	0	0	0	0	0	0	0	0	0	0	0	0	26.3376
TRINITY_DN431744_c0_g3_i1	203	WP_028468938.1	translation initiation factor IF-1	Translation/ ribosomal structure and biogenesis	Oceanospirillaceae	Oceanospirillaceae	0	0	0	0	0	0	0	0	0	0	32.9375	31.346	0	0	0	0	0	0	0	0	0	0	0	12.313	0	0	0	0	0	0	0	0	0	5.6146	0	52.1051	134.316
TRINITY_DN431744_c0_g4_i1	203	WP_028468938.1	translation initiation factor IF-1	Translation/ ribosomal structure and biogenesis	Oceanospirillaceae	Oceanospirillaceae	0	0	0	6.90432	0	0	0	0	0	14.6887	15.3708	0	0	0	0	3.05895	0	0	0	0	0	36.8726	0	36.939	0	0	0	0	0	0	0	0	0	0	0	0	113.835
TRINITY_DN405760_c0_g1_i1	288	WP_028468976.1	SDR family oxidoreductase	General function prediction	Neptunomonas japonica	Neptunomonas	0	0	0	0	0	57.2409	0	0	0	0	0	0	0	0	0	0	0	5.61156	0	0	0	0	0	0	0	0	0	0	0	0	0	0	0	0	0	0	62.8525
TRINITY_DN405760_c0_g3_i1	288	WP_028468976.1	SDR family oxidoreductase	General function prediction	Neptunomonas japonica	Neptunomonas	0	0	0	0	0	3.81606	0	0	0	0	0	0	0	0	0	8.62454	8.22197	0	0	0	0	0	0	0	0	0	0	0	0	0	0	0	0	0	0	0	20.6626
TRINITY_DN470055_c0_g1_i1	449	WP_028468979.1	type I glyceraldehyde-3-phosphate dehydrogenase	Precursor metabolite and energy production and conversion	Neptunomonas japonica	Neptunomonas	0	0	0	0	0	0	0	0	0	0	4.96385	0	0	0	0	0	0	0	0	0	0	28.5783	0	0	0	0	0	5.77061	0	0	0	0	0	30.4614	0	37.2995	107.074
TRINITY_DN112955_c0_g1_i1	256	WP_028468980.1	hypothetical protein	Unknown function	Neptunomonas japonica	Neptunomonas	0	0	0	0	0	0	0	0	0	2.32954	0.870613	0	0	0	0	0	0	0	0	0	0	83.5395	0	0	0	0	0	0	0	0	0	0	0	13.3566	4.43466	3.44315	107.974
TRINITY_DN648531_c0_g1_i1	512	WP_028468984.1	response regulator	Regulation	Neptunomonas japonica	Neptunomonas	0	0	0	0	3.8819	0	0	0	0	0	0.870613	0	0	0	0	0	10.7913	1.57825	0	0	0	0	0	0	0	0	0	4.04844	0	0	0	0	0	0	0	0	21.1705
TRINITY_DN744652_c0_g1_i1	419	WP_028468984.1	response regulator	Regulation	Neptunomonas japonica	Neptunomonas	0	0	0	0	0	0	0	0	0	0	8.51082	0	0	0	0	0	0	0	0	0	0	0	0	0	0	0	0	0	0	0	0	0	0	0	0	0	8.51082
TRINITY_DN315974_c0_g1_i1	505	WP_028468985.1	response regulator	Regulation	Neptunomonas japonica	Neptunomonas	0	0	0	2.7754	0	0	0	0	0	0	0	0	0	0	0	1.22964	6.25195	0	0	0	0	0	0	0	0	0	0	4.10456	18.1217	0	0	0	0	0	0	0	32.4832
TRINITY_DN315974_c0_g2_i1	505	WP_028468985.1	response regulator	Regulation	Neptunomonas japonica	Neptunomonas	0	0	0	2.7754	0	0	0	0	0	0	0	0	0	0	0	0	0	0	0	0	0	0	0	1.2374	0	0	0	0	4.53042	0	0	0	0	0	0	0	8.54322
TRINITY_DN695204_c0_g1_i1	295	WP_028468985.1	response regulator	Regulation	Neptunomonas japonica	Neptunomonas	0	0	0	0	0	0	0	0	0	0	0	0	0	0	0	0	5.35125	0	0	0	0	0	0	0	0	0	0	0	0	6.34272	0	0	0	0	0	0	11.694
TRINITY_DN126470_c0_g1_i1	647	WP_028468995.1	hypothetical protein	Unknown function	Neptunomonas japonica	Neptunomonas	0	0	0	0	1.53596	0	0	0	0	0	0	1.96699	0	0	0	0	0	0	0	0	0	0	0	0	0	0	0	8.00928	0	7.95291	0	0	0	0	0	0	19.4651
TRINITY_DN126470_c0_g2_i1	448	WP_028468995.1	hypothetical protein	Unknown function	Neptunomonas japonica	Neptunomonas	0	0	0	0	0	0	0	0	0	0	0.497493	0	0	0	0	0	0	0	0	0	0	0	0	0	0	0	0	0	0	0	0	0	0	17.8088	0	0	18.3063
TRINITY_DN420281_c0_g1_i1	239	WP_028468995.1	hypothetical protein	Unknown function	Neptunomonas japonica	Neptunomonas	0	0	0	0	0	0	0	0	0	0	0	21.2995	0	0	0	0	0	0	0	0	0	0	0	0	0	0	0	0	0	0	0	0	0	0	0	0	21.2995
TRINITY_DN420281_c0_g2_i1	239	WP_028468995.1	hypothetical protein	Unknown function	Neptunomonas japonica	Neptunomonas	0	0	0	0	0	0	0	0	0	0	0	0	0	0	0	5.19638	0	0	0	0	0	0	0	0	0	0	0	0	0	3.91444	0	0	0	0	0	0	9.11082
TRINITY_DN148889_c0_g1_i1	320	WP_028469000.1	monovalent cation/H+ antiporter subunit D family protein	Inorganic ion metabolism/ transport and storage	Neptunomonas japonica	Neptunomonas	0	0	0	0	0	0	0	0	0	7.45454	2.78596	0	23.3633	71.9992	0	0	0	0	0	0	0	40.099	0	1.95277	0	0	15.6742	0	2.38319	0	24.4552	0	0	0	0	2.75452	192.922
TRINITY_DN679516_c0_g1_i1	275	WP_028469002.1	Na(+)/H(+) antiporter subunit D	Inorganic ion metabolism/ transport and storage	Neptunomonas japonica	Neptunomonas	0	0	0	0	1.80685	0	0	0	0	0	0.810462	0	0	0	0	0	0	0	0	0	0	0	0	0	0	0	0	0	0	1.701	0	0	0	0	49.5392	0	53.8575
TRINITY_DN696834_c0_g1_i1	354	WP_028469002.1	Na(+)/H(+) antiporter subunit D	Inorganic ion metabolism/ transport and storage	Neptunomonas japonica	Neptunomonas	0	0	0	0	0	0	0	0	0	0	2.51838	0	0	0	0	0	0	0	0	0	0	0	0	0	0	0	0	0	0	5.2856	0	0	0	0	0	0	7.80399
TRINITY_DN725017_c0_g1_i1	258	WP_028469005.1	5-carboxymethyl-2-hydroxymuconate Delta-isomerase	Amino acid metabolism and transport	Neptunomonas japonica	Neptunomonas	0	0	0	0	0	0	0	0	0	0	3.45546	0	0	0	0	0	0	0	0	0	0	0	0	0	0	0	0	0	0	0	0	0	0	0	0	0	3.45546
TRINITY_DN732338_c0_g1_i1	396	WP_028469022.1	B12-binding domain-containing radical SAM protein	General function prediction	Neptunomonas japonica	Neptunomonas	0	0	0	0	0	0	0	0	0	0	0	0	0	0	0	0	0	0	0	0	0	0	0	0	0	0	0	0	0	5.90626	0	0	0	0	0	0	5.90626
TRINITY_DN511182_c0_g1_i1	246	WP_028469024.1	DUF1800 family protein	Unknown function	Neptunomonas japonica	Neptunomonas	0	0	0	0	0	0	0	0	0	0	1.81201	0	0	0	0	22.7183	0	0	0	0	0	0	0	0	0	0	0	0	0	0	0	0	0	0	0	0	24.5303
TRINITY_DN652898_c0_g1_i1	275	WP_028469024.1	DUF1800 family protein	Unknown function	Neptunomonas japonica	Neptunomonas	0	0	0	0	0	0	0	0	0	8.67437	0	0	0	0	0	0	0	0	0	0	0	0	0	0	0	0	0	0	0	0	0	0	0	0	0	0	8.67437
TRINITY_DN657443_c0_g1_i1	242	WP_028469025.1	sterol desaturase family protein	Lipid metabolism and transport	Neptunomonas japonica	Neptunomonas	0	0	0	0	0	0	0	0	0	0	0	0	0	0	0	0	0	0	0	0	0	0	0	0	0	0	0	0	3.15132	0	0	0	0	0	0	87.4161	90.5674
TRINITY_DN620827_c0_g1_i1	264	WP_028469032.1	sigma-54-dependent Fis family transcriptional regulator	Regulation	Neptunomonas japonica	Neptunomonas	0	0	0	0	0	0	0	0	0	0	0	0	0	0	0	0	0	6.1217	0	0	0	0	0	0	0	0	0	11.7773	0	0	0	0	0	0	0	0	17.899
TRINITY_DN767653_c0_g1_i1	208	WP_028469032.1	sigma-54-dependent Fis family transcriptional regulator	Regulation	Neptunomonas japonica	Neptunomonas	0	0	0	0	0	0	0	0	0	0	0	0	0	0	0	0	0	0	0	0	0	0	0	0	0	0	0	0	0	8.99569	0	0	0	0	0	0	8.99569
TRINITY_DN335352_c0_g1_i1	238	WP_028469033.1	SpoIIE family protein phosphatase	Cell cycle control/ cell division/ differentiation and chromosome partitioning	Neptunomonas japonica	Neptunomonas	0	0	0	0	0	0	0	0	0	0	2.80937	0	0	0	0	2.60911	0	0	0	0	0	0	0	0	0	0	0	0	0	0	0	0	0	0	0	0	5.41848
TRINITY_DN629445_c0_g1_i1	264	WP_028469033.1	SpoIIE family protein phosphatase	Cell cycle control/ cell division/ differentiation and chromosome partitioning	Neptunomonas japonica	Neptunomonas	0	0	0	0	0	0	0	0	0	0	6.75385	0	0	0	0	0	0	0	0	0	0	0	0	0	0	0	0	0	0	0	0	0	0	0	0	0	6.75385
TRINITY_DN176862_c0_g1_i1	260	WP_028469054.1	TonB-dependent receptor	Transport	Neptunomonas japonica	Neptunomonas	0	0	0	0	0	0	0	0	0	4.58741	0	0	0	0	0	0	0	6.21588	0	0	0	0	0	4.80681	0	0	0	0	0	0	0	0	0	0	0	0	15.6101
TRINITY_DN420580_c0_g3_i1	389	WP_028469054.1	TonB-dependent receptor	Transport	Neptunomonas japonica	Neptunomonas	0	0	0	0	2.55467	8.47578	0	0	0	0	0	0	0	0	0	6.38527	0	8.30914	0	0	0	0	0	0	0	0	0	3.99641	0	4.81003	0	0	0	0	0	0	34.5313
TRINITY_DN518010_c0_g1_i1	341	WP_028469054.1	TonB-dependent receptor	Transport	Neptunomonas japonica	Neptunomonas	0	0	0	0	0	0	0	0	0	0	0	0	0	0	0	7.28407	4.62938	0	0	0	0	0	0	18.3251	0	0	0	0	4.47285	0	0	0	0	0	0	0	34.7114
TRINITY_DN563738_c0_g1_i1	299	WP_028469054.1	TonB-dependent receptor	Transport	Neptunomonas japonica	Neptunomonas	0	0	0	12.5001	0	0	0	0	0	0	0	0	0	0	0	0	0	0	0	0	0	0	0	0	0	0	0	0	5.10114	3.12893	0	0	0	0	0	0	20.7302
TRINITY_DN573206_c0_g1_i1	214	WP_028469054.1	TonB-dependent receptor	Transport	Neptunomonas japonica	Neptunomonas	0	0	0	0	0	0	0	0	0	0	0	23.7878	0	0	0	0	0	0	0	0	0	0	0	0	0	0	0	0	0	0	0	0	0	0	0	0	23.7878
TRINITY_DN609199_c0_g1_i1	276	WP_028469054.1	TonB-dependent receptor	Transport	Neptunomonas japonica	Neptunomonas	0	0	0	0	0	0	0	0	0	0	1.61505	0	0	0	0	0	0	0	0	0	0	0	5.01801	38.4893	0	0	0	0	0	0	0	0	0	0	0	0	45.1224
TRINITY_DN613495_c0_g1_i1	237	WP_028469054.1	TonB-dependent receptor	Transport	Neptunomonas japonica	Neptunomonas	0	0	0	0	0	0	0	0	0	0	0	0	0	0	0	15.7207	26.6434	0	0	0	0	0	0	0	0	0	0	2.1865	0	0	0	0	0	0	0	0	44.5505
TRINITY_DN623146_c0_g1_i1	268	WP_028469054.1	TonB-dependent receptor	Transport	Neptunomonas japonica	Neptunomonas	0	0	0	0	0	0	0	0	0	8.90094	0	0	0	0	0	0	0	0	0	0	0	0	0	0	0	0	0	0	0	0	0	0	0	0	0	0	8.90094
TRINITY_DN646062_c0_g1_i1	283	WP_028469054.1	TonB-dependent receptor	Transport	Neptunomonas japonica	Neptunomonas	0	0	0	0	0	0	0	0	0	0	0.787551	0	0	0	0	0	0	0	0	0	0	0	0	17.6646	0	0	0	0	0	0	0	0	0	0	0	0	18.4522
TRINITY_DN669864_c0_g1_i1	442	WP_028469054.1	TonB-dependent receptor	Transport	Neptunomonas japonica	Neptunomonas	0	0	0	0	0	0	0	0	0	0	0	2.87929	0	0	0	2.80981	0	18.282	0	0	0	2.41924	0	1.41377	0	0	0	0	3.45077	0	0	0	0	0	0	0	31.2549
TRINITY_DN683598_c0_g1_i1	316	WP_028469054.1	TonB-dependent receptor	Transport	Neptunomonas japonica	Neptunomonas	0	0	0	0	0	0	0	0	0	0	0	16.1094	0	0	0	0	0	0	0	0	0	0	0	3.95497	0	0	0	0	0	0	0	0	0	10.8205	0	0	30.885
TRINITY_DN307122_c0_g1_i1	373	WP_028469055.1	hemin-degrading factor	Cofactor/ prosthetic group/ electron carrier and vitamin metabolism and transport	Neptunomonas japonica	Neptunomonas	0	0	0	0	0	0	0	0	0	11.1918	16.7307	0	0	0	0	0	0	0	0	0	0	0	18.5653	5.02589	0	0	0	0	0	0	0	0	0	0	0	0	51.5137
TRINITY_DN413036_c0_g1_i1	201	WP_028469055.1	hemin-degrading factor	Cofactor/ prosthetic group/ electron carrier and vitamin metabolism and transport	Neptunomonas japonica	Neptunomonas	0	0	0	0	0	0	0	0	0	0	0	0	0	0	0	0	0	0	0	0	0	0	0	3.10888	0	0	0	2.57811	0	0	0	0	0	0	28.2406	0	33.9276
TRINITY_DN413036_c0_g2_i1	201	WP_028469055.1	hemin-degrading factor	Cofactor/ prosthetic group/ electron carrier and vitamin metabolism and transport	Neptunomonas japonica	Neptunomonas	0	0	0	0	0	0	0	0	0	0	0	0	0	0	0	0	0	0	0	0	0	0	0	0	0	0	0	0	0	0	0	0	0	0	28.2406	0	28.2406
TRINITY_DN413036_c0_g3_i1	201	WP_028469055.1	hemin-degrading factor	Cofactor/ prosthetic group/ electron carrier and vitamin metabolism and transport	Neptunomonas japonica	Neptunomonas	0	0	0	0	7.41617	5.46779	0	0	0	0	0	0	0	0	0	0	0	0	0	0	0	0	0	15.5444	0	0	0	7.73434	0	0	0	0	0	0	0	0	36.1627
TRINITY_DN553399_c0_g2_i1	210	WP_028469055.1	hemin-degrading factor	Cofactor/ prosthetic group/ electron carrier and vitamin metabolism and transport	Neptunomonas japonica	Neptunomonas	0	0	0	0	2.36611	26.1673	0	0	0	0	0	0	0	0	0	0	0	0	0	0	0	0	0	8.92693	0	0	0	4.93524	0	2.2275	0	0	0	0	0	0	44.6231
TRINITY_DN65869_c0_g1_i1	252	WP_028469055.1	hemin-degrading factor	Cofactor/ prosthetic group/ electron carrier and vitamin metabolism and transport	Neptunomonas japonica	Neptunomonas	0	0	0	0	0	4.36121	0	0	0	0	0	0	0	0	0	0	0	0	0	0	0	0	0	0	0	0	0	2.05635	21.1839	11.1375	0	0	0	0	0	0	38.739
TRINITY_DN728271_c0_g1_i1	494	WP_028469055.1	hemin-degrading factor	Cofactor/ prosthetic group/ electron carrier and vitamin metabolism and transport	Neptunomonas japonica	Neptunomonas	0	0	0	0	2.01167	6.67425	0	0	0	0	3.15818	15.4572	0	0	0	6.28509	1.59779	0	0	0	0	21.6459	0	0	0	0	0	5.24494	12.3501	3.78766	0	0	0	0	0	3.5686	81.7814
TRINITY_DN418275_c0_g2_i1	969	WP_028469057.1	heme ABC transporter ATP-binding protein	Precursor metabolite and energy production and conversion	Neptunomonas japonica	Neptunomonas	0	0	0	0	0	0	0	0	0	0	0	0	0	0	0	6.40833	0	0.833916	0	0	0	0	0	0	0	0	0	6.41734	9.44422	9.65481	0	0	0	0	0	0	32.7586
TRINITY_DN338690_c0_g1_i1	224	WP_028469080.1	superoxide dismutase, Ni	Redox homeostasis and oxidative stress	Neptunomonas japonica	Neptunomonas	0	0	0	0	0	88.3146	0	0	0	0	0	0	0	0	0	0	0	0	0	0	0	0	0	30.6863	0	0	0	0	0	0	0	0	0	0	0	0	119.001
TRINITY_DN733314_c0_g1_i1	248	WP_028469080.1	superoxide dismutase, Ni	Redox homeostasis and oxidative stress	Neptunomonas japonica	Neptunomonas	0	0	0	0	0	0	0	0	0	0	0.898698	0	0	0	0	0	0	0	0	0	0	0	0	25.197	0	0	0	0	0	0	0	0	0	0	0	0	26.0957
TRINITY_DN145044_c0_g1_i1	253	WP_028469087.1	ribonuclease R	Transcription and RNA metabolism	Neptunomonas japonica	Neptunomonas	0	0	0	0	25.5315	0	0	0	0	0	0	0	0	0	0	0	0	0	0	0	0	0	0	0	0	0	0	2.04822	0	3.69783	0	0	0	0	0	0	31.2776
TRINITY_DN449494_c0_g1_i1	220	WP_028469087.1	ribonuclease R	Transcription and RNA metabolism	Neptunomonas japonica	Neptunomonas	0	0	0	0	0	0	0	0	0	5.42148	0	0	0	0	0	0	0	22.0381	0	0	0	0	3.14766	0	0	0	0	0	13.8658	0	0	0	0	0	0	0	44.4731
TRINITY_DN423342_c0_g2_i1	416	WP_028469092.1	NAD-glutamate dehydrogenase	Amino acid metabolism and transport	Neptunomonas japonica	Neptunomonas	0	0	0	0	0	0	0	0	0	1.43357	8.57219	0	0	0	0	0	0	0	0	0	0	0	3.32926	1.50213	0	0	0	0	0	6.74677	0	0	0	41.0973	0	0	62.6812
TRINITY_DN499821_c1_g2_i2	456	WP_028469092.1	NAD-glutamate dehydrogenase	Amino acid metabolism and transport	Neptunomonas japonica	Neptunomonas	0	0	0	0	0	2.41014	0	0	0	10.4625	4.39889	0	0	0	0	0	0	0	0	0	0	0	0	0	0	0	0	0	0	0	0	0	0	0	2.48964	0	19.7612
TRINITY_DN499821_c1_g2_i5	1181	WP_028469092.1	NAD-glutamate dehydrogenase	Amino acid metabolism and transport	Neptunomonas japonica	Neptunomonas	0	0	0	4.74709	7.15242	16.7506	0	0	0	0	0.754876	0	0	0	0	11.5676	8.68842	4.78954	0	0	0	0	0	0.529115	0	0	0	4.38781	21.9552	9.10994	0	0	0	0	7.69025	4.47813	102.601
TRINITY_DN508522_c0_g1_i3	253	WP_028469092.1	NAD-glutamate dehydrogenase	Amino acid metabolism and transport	Neptunomonas japonica	Neptunomonas	38.752	0	0	1.84661	0	0	0	16.5883	0	4.71433	5.28562	0	0	0	0	0	0	3.19393	0	0	0	67.6241	10.9484	2.4699	0	0	19.825	0	0	1.84892	30.9315	0	0	0	0	0	204.029
TRINITY_DN508522_c0_g1_i6	329	WP_028469092.1	NAD-glutamate dehydrogenase	Amino acid metabolism and transport	Neptunomonas japonica	Neptunomonas	0	0	0	4.26011	1.51028	0	0	0	0	9.06327	37.2591	0	0	0	0	0	0	0	0	0	0	0	21.0482	20.8928	0	0	0	0	0	0	0	0	0	0	0	0	94.0338
TRINITY_DN508522_c0_g2_i2	354	WP_028469092.1	NAD-glutamate dehydrogenase	Amino acid metabolism and transport	Neptunomonas japonica	Neptunomonas	0	0	0	0	1.40362	27.9413	0	0	0	0	0	0	0	0	0	0	22.2969	22.8267	0	0	0	0	0	0	0	0	0	2.92769	32.3144	5.2856	0	0	0	0	0	0	114.996
TRINITY_DN508522_c0_g2_i3	354	WP_028469092.1	NAD-glutamate dehydrogenase	Amino acid metabolism and transport	Neptunomonas japonica	Neptunomonas	0	0	0	3.95926	2.80725	6.20919	0	0	0	0	0	0	0	0	0	5.26243	24.5266	25.1093	0	0	0	0	0	0	0	0	0	4.39153	0	1.3214	0	0	0	0	0	0	73.587
TRINITY_DN509265_c1_g3_i2	1630	WP_028469092.1	NAD-glutamate dehydrogenase	Amino acid metabolism and transport	Neptunomonas japonica	Neptunomonas	0	0	0	4.58594	4.57254	5.39399	0	0	0	8.04907	16.9551	11.7115	0	0	0	2.66673	4.35815	1.48723	0	0	0	5.90414	0	5.75048	0	0	0	4.4508	3.74292	2.86979	0	0	0	7.69166	0	1.62229	91.8123
TRINITY_DN588488_c0_g1_i1	234	WP_028469092.1	NAD-glutamate dehydrogenase	Amino acid metabolism and transport	Neptunomonas japonica	Neptunomonas	0	0	0	0	0	0	0	0	0	0	3.80986	5.43866	0	0	0	0	0	0	0	0	0	0	0	2.67045	0	0	0	0	0	0	0	0	0	0	0	0	11.919
TRINITY_DN624938_c0_g1_i1	214	WP_028469099.1	LysR family transcriptional regulator	Regulation	Neptunomonas japonica	Neptunomonas	0	0	0	0	9.28753	0	0	0	0	0	0	0	0	0	0	0	3.68836	0	0	0	0	0	0	0	0	0	0	0	0	17.4869	0	0	0	0	0	0	30.4628
TRINITY_DN491963_c0_g1_i5	619	WP_028469101.1	S-formylglutathione hydrolase	Cell defense	Neptunomonas japonica	Neptunomonas	0	0	0	1.50951	0	0	0	6.78002	0	0	1.44024	2.05597	0	0	0	0	0	0	0	0	0	0	0	0	0	0	8.10296	5.8601	2.46404	4.53418	0	0	0	0	0	0	32.747
TRINITY_DN788358_c0_g1_i1	284	WP_028469126.1	DUF4197 domain-containing protein	Unknown function	Neptunomonas japonica	Neptunomonas	0	0	0	14.8054	0	0	0	0	0	0	6.27823	0	0	0	0	0	0	0	0	0	0	0	0	28.6039	0	0	0	0	0	4.94129	0	0	0	0	0	0	54.6288
TRINITY_DN620764_c0_g1_i1	329	WP_028469131.1	alkyl hydroperoxide reductase subunit C	Redox homeostasis and oxidative stress	Neptunomonas japonica	Neptunomonas	0	0	0	0	0	0	0	0	0	0	0	0	0	0	0	3.77488	0	0	0	0	0	0	0	7.59739	0	0	0	0	0	1.42181	0	0	0	0	0	0	12.7941
TRINITY_DN564594_c0_g1_i1	214	WP_028469135.1	DMT family transporter	Transport	Neptunomonas japonica	Neptunomonas	0	0	0	0	0	0	0	0	0	0	0	0	0	0	0	0	3.68836	0	0	0	0	0	0	0	0	0	0	0	0	0	0	0	0	0	0	0	3.68836
TRINITY_DN494647_c3_g2_i1	230	WP_028469137.1	propionyl-CoA synthetase	Carbon compound and carbohydrate metabolism/ transport and storage	Neptunomonas japonica	Neptunomonas	0	0	0	0	4.32072	0	0	0	0	0	0	0	0	0	0	0	6.86356	0	0	0	0	0	0	0	0	0	0	0	0	8.13523	0	0	0	0	0	0	19.3195
TRINITY_DN446253_c0_g1_i1	606	WP_028469149.1	formate dehydrogenase subunit alpha	Precursor metabolite and energy production and conversion	Neptunomonas japonica	Neptunomonas	0	0	0	7.70945	0	0	0	0	0	0.984098	3.31005	4.20015	0	0	0	4.09879	7.81494	2.66688	0	0	0	0	1.14272	15.4675	0	0	0	4.27558	16.3598	12.3505	0	0	0	0	0	0	80.3805
TRINITY_DN499476_c1_g7_i1	385	WP_028469149.1	formate dehydrogenase subunit alpha	Precursor metabolite and energy production and conversion	Neptunomonas japonica	Neptunomonas	0	0	0	0	1.29061	0	0	0	0	12.392	4.05231	0	0	0	0	4.83871	4.10031	0	0	0	0	0	0	1.62308	0	0	0	1.34598	3.96167	0	0	0	0	0	35.3852	0	68.9898
TRINITY_DN470217_c0_g1_i1	223	WP_028469150.1	formate dehydrogenase subunit gamma	Precursor metabolite and energy production and conversion	Neptunomonas japonica	Neptunomonas	0	0	0	0	0	0	0	0	0	2.67427	1.9989	0	0	0	0	0	0	0	0	0	0	0	37.2638	5.60435	0	0	0	0	0	0	0	0	0	0	15.2727	0	62.8141
TRINITY_DN2157_c0_g1_i1	238	WP_028469171.1	cytochrome-c peroxidase	Precursor metabolite and energy production and conversion	Neptunomonas japonica	Neptunomonas	0	0	0	0	0	0	0	0	0	0	3.74583	0	0	0	0	0	0	13.5809	0	0	0	0	0	0	0	0	0	0	0	0	0	0	0	0	0	0	17.3267
TRINITY_DN315995_c0_g1_i1	396	WP_028469171.1	cytochrome-c peroxidase	Precursor metabolite and energy production and conversion	Neptunomonas japonica	Neptunomonas	0	0	0	10.618	0	0	0	0	0	0	1.12564	0	0	0	0	0	0	0	0	0	0	0	0	3.15599	0	0	0	0	0	7.08751	0	0	0	0	0	0	21.9871
TRINITY_DN55766_c0_g1_i1	411	WP_028469171.1	cytochrome-c peroxidase	Precursor metabolite and energy production and conversion	Neptunomonas japonica	Neptunomonas	0	0	0	0	0	0	0	0	0	5.80402	0	27.8682	0	0	0	0	0	7.86437	0	0	0	0	0	12.1632	0	0	0	3.78249	9.27762	3.41442	0	0	0	0	0	0	70.1743
TRINITY_DN622547_c0_g1_i1	283	WP_028469171.1	cytochrome-c peroxidase	Precursor metabolite and energy production and conversion	Neptunomonas japonica	Neptunomonas	0	0	0	0	0	0	0	0	0	2.10729	0	0	0	0	0	0	16.7345	17.1321	0	0	0	0	0	0	0	0	0	1.8311	0	0	0	0	0	0	0	0	37.805
TRINITY_DN696890_c0_g1_i1	453	WP_028469171.1	cytochrome-c peroxidase	Precursor metabolite and energy production and conversion	Neptunomonas japonica	Neptunomonas	0	0	0	0	0	0	0	0	0	0	0	0	0	0	0	2.74158	0	0	0	0	0	0	0	0	0	0	0	0	0	0	0	0	0	0	0	0	2.74158
TRINITY_DN732354_c0_g1_i1	290	WP_028469171.1	cytochrome-c peroxidase	Precursor metabolite and energy production and conversion	Neptunomonas japonica	Neptunomonas	0	0	0	0	0	0	0	0	0	0	0	0	0	0	0	0	0	11.1457	0	0	0	0	0	0	0	0	0	0	0	1.61302	0	0	0	0	0	0	12.7587
TRINITY_DN73917_c0_g1_i1	466	WP_028469171.1	cytochrome-c peroxidase	Precursor metabolite and energy production and conversion	Neptunomonas japonica	Neptunomonas	0	0	0	0	0	0	0	0	0	7.6785	0.956554	2.731	0	0	0	6.66274	6.77519	8.67022	0	0	0	0	0	0	0	0	0	1.11202	8.18262	0	0	0	0	0	0	0	42.7688
TRINITY_DN492943_c1_g2_i1	696	WP_028469191.1	succinate dehydrogenase, hydrophobic membrane anchor protein	Precursor metabolite and energy production and conversion	Neptunomonas japonica	Neptunomonas	0	0	0	0	0	0	0	0	0	22.2779	26.5787	71.312	0	0	0	0	0	0	0	0	0	18.4363	18.9041	16.1608	0	0	0	0	0	0	0	0	0	14.7383	21.2048	11.398	221.011
TRINITY_DN484605_c0_g3_i1	252	WP_028469194.1	2-oxoglutarate dehydrogenase E1 component	Precursor metabolite and energy production and conversion	Neptunomonas japonica	Neptunomonas	0	0	0	0	0	0	0	0	0	2.36652	0	10.1004	0	0	0	0	0	0	0	0	0	0	0	0	0	0	0	0	0	0	0	0	0	0	0	0	12.4669
TRINITY_DN484605_c0_g4_i1	257	WP_028469194.1	2-oxoglutarate dehydrogenase E1 component	Precursor metabolite and energy production and conversion	Neptunomonas japonica	Neptunomonas	0	0	0	0	1.9334	0	0	0	0	18.5638	6.07058	34.6635	0	0	0	0	0	0	0	0	0	0	0	19.4517	0	0	0	0	0	0	0	0	0	17.7395	0	0	98.4225
TRINITY_DN726991_c0_g1_i1	361	WP_028469203.1	YdiU family protein	Unknown function	Neptunomonas japonica	Neptunomonas	0	0	0	0	0	0	0	0	0	0	2.46955	0	0	0	0	0	0	0	0	0	0	0	0	3.46197	0	0	0	0	0	0	0	0	0	0	0	0	5.93152
TRINITY_DN311095_c0_g1_i1	297	WP_028469206.1	DUF599 family protein	Unknown function	Neptunomonas japonica	Neptunomonas	0	0	0	0	0	0	0	0	0	0	2.25128	0	0	0	0	0	10.6304	2.72075	0	0	0	0	0	0	0	0	0	0	0	4.72501	0	0	0	0	0	0	20.3275
TRINITY_DN411959_c1_g1_i1	349	WP_028469209.1	molecular chaperone HtpG	Posttranslational modification/ protein turnover/ chaperones	Neptunomonas japonica	Neptunomonas	0	0	0	0	0	0	0	0	0	0	3.19308	0	0	0	0	0	0	0	0	0	0	0	0	14.324	0	0	0	0	0	0	0	0	0	0	0	30.3076	47.8247
TRINITY_DN444458_c0_g1_i1	211	WP_028469209.1	molecular chaperone HtpG	Posttranslational modification/ protein turnover/ chaperones	Neptunomonas japonica	Neptunomonas	0	0	0	0	0	0	0	0	0	0	11.6192	0	0	0	0	0	0	0	0	0	0	101.356	0	0	0	0	0	0	0	0	0	0	0	32.4104	0	50.1296	195.515
TRINITY_DN476661_c0_g1_i1	235	WP_028469212.1	peptidase M19	Posttranslational modification/ protein turnover/ chaperones	Neptunomonas japonica	Neptunomonas	0	0	0	0	0	0	0	0	0	0	0	0	0	0	0	0	0	0	0	0	0	0	0	15.9545	0	0	0	0	3.24519	0	0	0	0	0	28.9857	0	48.1854
TRINITY_DN476661_c0_g2_i1	314	WP_028469212.1	peptidase M19	Posttranslational modification/ protein turnover/ chaperones	Neptunomonas japonica	Neptunomonas	0	0	0	0	9.49458	0	0	0	0	3.79849	2.8392	0	0	0	0	0	0	0	0	0	0	37.4598	0	0	0	0	0	3.30064	0	1.48973	0	0	0	0	0	0	58.3824
TRINITY_DN492073_c0_g1_i1	445	WP_028469212.1	peptidase M19	Posttranslational modification/ protein turnover/ chaperones	Neptunomonas japonica	Neptunomonas	88.1281	25.2282	0	25.1969	32.3811	41.9853	0	37.7243	26.8547	33.5035	51.5873	40.0383	16.8006	17.2582	0	15.3498	33.7008	58.108	0	0	0	0	38.9037	5.61695	22.8551	40.5719	22.5426	39.5929	32.5613	26.2795	87.9289	0	52.3691	17.9289	33.1653	19.8078	983.969
TRINITY_DN492073_c0_g1_i2	445	WP_028469212.1	peptidase M19	Posttranslational modification/ protein turnover/ chaperones	Neptunomonas japonica	Neptunomonas	44.0641	75.6847	0	56.693	59.1793	69.1522	34.6309	0	0	12.0613	1.50254	0	50.4018	0	0	66.9807	58.533	85.3461	19.1294	63.8895	23.0136	7.2088	3.1123	12.6381	22.8551	20.2859	33.8139	47.7443	99.3977	124.039	87.9289	0	0	2.56127	2.55118	1.98078	1186.38
TRINITY_DN492073_c0_g1_i3	274	WP_028469212.1	peptidase M19	Posttranslational modification/ protein turnover/ chaperones	Neptunomonas japonica	Neptunomonas	0	0	0	8.52541	0	12.0331	0	0	0	0	0	0	0	0	0	2.2663	5.76138	0	0	0	0	0	0	0	0	0	0	3.78249	2.78329	5.12163	0	0	0	0	0	0	40.2736
TRINITY_DN492073_c0_g1_i4	395	WP_028469212.1	peptidase M19	Posttranslational modification/ protein turnover/ chaperones	Neptunomonas japonica	Neptunomonas	0	0	0	13.0104	3.7738	33.3881	0	0	0	0	0	0	0	0	0	1.57207	3.9965	34.7774	0	0	0	0	0	0	0	0	0	2.6238	28.9603	14.2109	0	0	0	0	0	0	136.313
TRINITY_DN492073_c0_g2_i1	385	WP_028469212.1	peptidase M19	Posttranslational modification/ protein turnover/ chaperones	Neptunomonas japonica	Neptunomonas	0	29.1599	0	0	0	0	0	0	0	1.549	6.94682	0	0	0	0	0	0	0	0	0	0	0	0	1.62308	0	0	0	0	0	0	0	0	0	0	0	0	39.2788
TRINITY_DN492073_c0_g2_i2	414	WP_028469212.1	peptidase M19	Posttranslational modification/ protein turnover/ chaperones	Neptunomonas japonica	Neptunomonas	0	0	0	0	0	0	0	0	0	12.9644	10.2287	3.07402	0	0	0	0	0	0	0	0	0	0	0	6.03754	0	0	0	0	0	0	0	0	0	5.50611	0	0	37.8107
TRINITY_DN492073_c0_g3_i1	422	WP_028469212.1	peptidase M19	Posttranslational modification/ protein turnover/ chaperones	Neptunomonas japonica	Neptunomonas	0	0	0	1.10709	1.17745	0	0	0	0	12.7186	3.16887	30.1575	0	0	0	1.47149	0	0	0	0	0	53.2119	0	50.3462	0	0	0	0	0	0	0	0	0	5.40173	16.1413	4.17747	179.08
TRINITY_DN492073_c0_g5_i1	359	WP_028469212.1	peptidase M19	Posttranslational modification/ protein turnover/ chaperones	Neptunomonas japonica	Neptunomonas	0	0	0	0	0	0	0	0	0	0	12.4165	7.08995	0	0	0	0	0	0	0	0	0	0	0	5.22188	0	0	0	0	4.24858	2.60599	0	0	0	0	0	0	31.583
TRINITY_DN492073_c0_g6_i1	359	WP_028469212.1	peptidase M19	Posttranslational modification/ protein turnover/ chaperones	Neptunomonas japonica	Neptunomonas	0	0	0	0	5.5363	33.6749	0	0	0	1.66118	1.24165	0	0	0	0	12.108	0	4.50175	0	0	0	0	3.85786	0	0	0	0	14.4346	36.113	16.939	0	0	0	0	0	24.5528	154.621
TRINITY_DN492073_c0_g8_i1	225	WP_028469212.1	peptidase M19	Posttranslational modification/ protein turnover/ chaperones	Neptunomonas japonica	Neptunomonas	0	0	0	0	0	0	0	0	0	0	0	0	0	0	0	0	0	0	0	0	0	0	0	0	0	0	0	0	0	8.31601	0	0	0	0	0	0	8.31601
TRINITY_DN497023_c1_g3_i1	407	WP_028469212.1	peptidase M19	Posttranslational modification/ protein turnover/ chaperones	Neptunomonas japonica	Neptunomonas	0	0	0	14.9226	14.6501	8.10093	0	0	0	5.86106	9.85697	0	0	0	0	15.2572	1.93933	7.94166	0	0	0	0	3.40288	0	0	0	0	14.0054	1.87376	10.3439	0	0	0	0	0	0	108.156
TRINITY_DN497023_c1_g3_i2	298	WP_028469212.1	peptidase M19	Posttranslational modification/ protein turnover/ chaperones	Neptunomonas japonica	Neptunomonas	0	0	0	10.9743	18.3413	3.68801	0	0	0	0	2.99164	0	0	0	0	0	7.94607	21.693	0	0	0	0	2.32378	0	0	0	0	20.8671	5.11826	18.8366	0	0	0	0	0	0	112.78
TRINITY_DN497023_c1_g3_i3	318	WP_028469212.1	peptidase M19	Posttranslational modification/ protein turnover/ chaperones	Neptunomonas japonica	Neptunomonas	0	0	0	44.0748	42.1882	3.45606	0	0	0	1.87536	0	0	0	0	0	7.81091	14.8926	25.4108	0	0	0	0	4.35526	0	0	0	0	8.14781	9.59271	14.7099	0	0	0	0	0	0	176.514
TRINITY_DN508964_c1_g1_i1	261	WP_028469212.1	peptidase M19	Posttranslational modification/ protein turnover/ chaperones	Neptunomonas japonica	Neptunomonas	0	0	0	0	0	0	0	0	0	2.28492	3.41574	0	0	0	0	0	0	3.09603	0	0	0	0	0	2.3942	0	0	0	0	0	1.79224	0	0	0	0	0	3.37719	16.3603
TRINITY_DN508964_c1_g3_i1	212	WP_028469212.1	peptidase M19	Posttranslational modification/ protein turnover/ chaperones	Neptunomonas japonica	Neptunomonas	0	0	0	0	0	0	0	0	0	0	0	0	0	0	0	2.92909	14.8926	3.81162	0	0	0	0	0	0	0	0	0	4.88868	3.59727	15.4454	0	0	0	0	0	0	45.5647
TRINITY_DN508964_c1_g4_i1	293	WP_028469212.1	peptidase M19	Posttranslational modification/ protein turnover/ chaperones	Neptunomonas japonica	Neptunomonas	0	0	0	0	0	0	0	0	0	0	6.84605	0	0	0	0	0	0	0	0	0	0	0	37.8149	55.4506	0	0	0	0	0	0	0	0	0	0	0	0	100.112
TRINITY_DN508964_c1_g4_i3	411	WP_028469212.1	peptidase M19	Posttranslational modification/ protein turnover/ chaperones	Neptunomonas japonica	Neptunomonas	0	0	0	0	0	0	0	0	0	2.90201	20.6066	9.28938	0	0	0	0	0	0	0	0	0	0	0	4.56121	0	0	0	0	0	0	0	0	0	0	0	2.14464	39.5039
TRINITY_DN508964_c1_g5_i1	235	WP_028469212.1	peptidase M19	Posttranslational modification/ protein turnover/ chaperones	Neptunomonas japonica	Neptunomonas	0	0	0	27.8327	12.6864	0	0	0	0	0	3.79365	0	0	0	0	2.64241	47.0227	34.3857	0	0	0	0	0	0	0	0	0	17.6409	12.9808	21.8959	0	0	0	0	0	0	180.881
TRINITY_DN508964_c1_g5_i4	455	WP_028469212.1	peptidase M19	Posttranslational modification/ protein turnover/ chaperones	Neptunomonas japonica	Neptunomonas	0	0	0	41.0719	15.2887	79.7096	0	0	0	2.62138	1.46952	0	0	0	0	13.6476	31.2254	23.0875	0	0	0	0	3.04389	0	0	0	0	18.2224	18.437	31.8704	0	0	0	5.00995	0	0	284.705
TRINITY_DN77825_c0_g1_i1	201	WP_028469212.1	peptidase M19	Posttranslational modification/ protein turnover/ chaperones	Neptunomonas japonica	Neptunomonas	0	0	0	0	0	0	0	0	0	0	0	0	0	0	0	0	0	0	0	0	0	0	0	12.4355	0	0	0	0	0	0	0	0	0	0	0	0	12.4355
TRINITY_DN378911_c0_g1_i1	217	WP_028469214.1	NADH:flavin oxidoreductase	Nucleoside and nucleotide metabolism and transport	Neptunomonas japonica	Neptunomonas	0	0	0	0	0	0	0	0	0	0	2.05417	0	0	0	0	0	0	0	0	0	0	0	0	11.5186	0	0	0	2.38802	0	0	0	0	0	0	0	0	15.9608
TRINITY_DN331422_c0_g1_i1	309	WP_028469216.1	BCCT family transporter	Transport	Neptunomonas japonica	Neptunomonas	0	0	0	0	0	0	0	0	0	0	0.721285	0	0	0	0	0	0	5.23019	0	0	0	0	0	18.2005	0	0	0	0	0	0	0	0	0	0	0	2.85257	27.0046
TRINITY_DN482553_c0_g2_i1	484	WP_028469216.1	BCCT family transporter	Transport	Neptunomonas japonica	Neptunomonas	0	0	0	21.236	8.21294	0	31.8404	43.3557	0	0	3.22343	15.7766	30.8936	15.8676	0	14.1129	11.4156	6.67822	0	0	0	48.6048	18.5998	25.8217	0	0	20.7262	10.7066	7.87831	1.93296	80.8437	33.026	80.2488	2.35489	7.03682	23.6752	564.069
TRINITY_DN360049_c0_g1_i1	226	WP_028469223.1	decarboxylase	General function prediction	Neptunomonas japonica	Neptunomonas	0	0	0	0	0	0	0	0	0	0	0	0	0	0	0	0	0	0	0	0	0	0	0	0	0	0	0	4.58585	0	0	0	0	0	0	0	0	4.58585
TRINITY_DN386000_c0_g2_i1	260	WP_028469224.1	DUF1365 domain-containing protein	Unknown function	Neptunomonas japonica	Neptunomonas	0	0	0	0	0	0	0	0	0	0	0	0	0	0	0	0	0	0	0	0	0	0	0	0	0	0	0	0	0	7.19655	0	0	0	0	0	0	7.19655
TRINITY_DN386000_c0_g3_i1	279	WP_028469224.1	DUF1365 domain-containing protein	Unknown function	Neptunomonas japonica	Neptunomonas	0	0	0	0	0	0	0	0	0	0	0	0	0	0	0	0	0	0	0	0	0	0	0	0	0	0	0	3.7147	0	5.02985	0	0	0	0	0	0	8.74455
TRINITY_DN795150_c0_g1_i1	211	WP_028469226.1	sigma-70 family RNA polymerase sigma factor	Transcription and RNA metabolism	Neptunomonas japonica	Neptunomonas	0	0	0	0	0	0	0	0	0	0	0	0	0	0	0	0	14.9632	0	0	0	0	0	0	0	0	0	0	0	0	0	0	0	0	10.8035	0	0	25.7667
TRINITY_DN432634_c0_g1_i1	278	WP_028469229.1	deoxyribodipyrimidine photolyase	DNA replication/ modification/ recombination and repair	Neptunomonas japonica	Neptunomonas	0	0	0	0	0	0	0	0	0	0	0	0	0	0	0	0	0	5.81341	0	0	0	0	0	0	0	0	0	0	0	1.68265	0	0	0	0	0	0	7.49606
TRINITY_DN432634_c0_g1_i2	278	WP_028469229.1	deoxyribodipyrimidine photolyase	DNA replication/ modification/ recombination and repair	Neptunomonas japonica	Neptunomonas	0	0	0	0	0	0	0	0	0	0	0	0	0	0	0	0	0	17.4402	0	0	0	0	0	0	0	0	0	0	0	0	0	0	0	0	0	0	17.4402
TRINITY_DN432634_c0_g2_i1	265	WP_028469229.1	deoxyribodipyrimidine photolyase	DNA replication/ modification/ recombination and repair	Neptunomonas japonica	Neptunomonas	0	0	0	0	0	0	0	0	0	0	5.04627	0	0	0	0	0	0	0	0	0	0	0	0	0	0	0	0	3.91095	0	3.53038	0	0	0	0	0	0	12.4876
TRINITY_DN471562_c0_g1_i1	266	WP_028469236.1	DUF480 domain-containing protein	Unknown function	Neptunomonas japonica	Neptunomonas	0	0	0	0	16.8118	53.7118	0	15.7776	0	4.48393	5.86518	0	56.2125	0	0	49.0237	11.8693	12.1513	0	0	0	0	5.20666	4.69839	0	0	18.8561	40.9106	2.86699	14.0684	0	30.0463	0	4.28483	8.53589	16.5685	371.95
TRINITY_DN337354_c0_g2_i1	223	WP_028469253.1	choline ABC transporter permease subunit	Stress response	Neptunomonas japonica	Neptunomonas	0	0	0	2.09503	0	0	0	0	0	0	0.999448	0	0	0	0	0	0	3.62361	0	0	0	0	0	16.8131	0	0	0	0	0	2.09765	0	0	0	0	0	0	25.6288
TRINITY_DN394453_c0_g3_i1	342	WP_028469253.1	choline ABC transporter permease subunit	Stress response	Neptunomonas japonica	Neptunomonas	0	0	0	0	0	0	0	0	0	0	0	0	0	0	0	3.63139	0	0	0	0	0	0	0	0	0	0	0	6.06083	0	1.36777	0	0	0	0	0	0	11.06
TRINITY_DN735776_c0_g1_i1	247	WP_028469286.1	quinone-dependent dihydroorotate dehydrogenase	Nucleoside and nucleotide metabolism and transport	Neptunomonas japonica	Neptunomonas	0	0	0	0	12.07	0	0	0	0	0	0	0	0	0	75.0897	22.6263	0	0	0	0	0	0	0	0	0	36.5475	0	0	0	0	0	0	0	0	0	0	146.334
TRINITY_DN420146_c0_g1_i1	233	WP_028469292.1	hypothetical protein	Unknown function	Neptunomonas japonica	Neptunomonas	0	0	0	0	0	0	0	0	0	0	9.56554	0	0	0	0	0	0	0	0	0	0	0	0	0	0	0	0	0	0	0	0	0	0	29.3502	0	0	38.9157
TRINITY_DN351342_c0_g2_i1	286	WP_028469298.1	preprotein translocase subunit SecA	Protein export and secretion system	Neptunomonas japonica	Neptunomonas	0	0	0	0	0	0	0	0	0	0	3.11716	0	0	0	0	0	0	0	0	0	0	0	19.3702	0	0	0	0	0	0	0	0	0	0	0	7.93898	0	30.4264
TRINITY_DN415498_c1_g1_i1	364	WP_028469325.1	ABC transporter ATP-binding protein	Transport	Neptunomonas japonica	Neptunomonas	0	0	0	0	0	0	0	0	0	0	0.612299	0	0	0	0	0	0	0	0	0	0	0	0	0	0	0	0	12.8127	12.5707	16.7063	0	0	0	28.181	0	0	70.8829
TRINITY_DN471182_c0_g4_i1	415	WP_028469332.1	acetoacetyl-CoA reductase	Precursor metabolite and energy production and conversion	Neptunomonas japonica	Neptunomonas	0	0	0	0	0	0	0	0	0	2.87404	1.07411	0	0	0	0	0	0	0	0	0	0	0	0	1.50575	0	0	0	0	0	0	0	0	0	0	16.4136	8.49586	30.3633
TRINITY_DN413797_c0_g2_i1	317	WP_028469333.1	DUF349 domain-containing protein	Unknown function	Neptunomonas japonica	Neptunomonas	0	0	0	0	0	0	0	0	0	0	0	0	0	0	0	0	0	0	0	0	0	0	0	3.94249	0	0	0	16.347	0	0	0	0	0	0	0	2.78058	23.0701
TRINITY_DN302350_c0_g1_i1	432	WP_028469350.1	response regulator	Regulation	Neptunomonas japonica	Neptunomonas	0	0	0	0	0	0	0	0	0	5.52188	8.77062	0	0	0	0	0	0	0	0	0	0	0	0	14.4649	0	0	0	0	0	0	0	0	0	0	0	0	28.7574
TRINITY_DN102027_c0_g1_i1	261	WP_028469352.1	hypothetical protein	Unknown function	Neptunomonas japonica	Neptunomonas	0	0	0	0	0	0	0	0	0	0	7.68541	0	0	0	0	0	0	0	0	0	0	0	0	0	0	0	0	0	0	0	0	0	0	21.8346	0	0	29.52
TRINITY_DN645173_c0_g1_i1	207	WP_028469352.1	hypothetical protein	Unknown function	Neptunomonas japonica	Neptunomonas	0	0	0	0	0	0	0	0	0	8.64294	0	0	0	0	0	0	0	0	0	0	0	0	0	0	0	0	0	0	0	0	0	0	0	0	0	0	8.64294
TRINITY_DN361074_c0_g1_i2	633	WP_028469355.1	ankyrin repeat domain-containing protein	General function prediction	Neptunomonas japonica	Neptunomonas	0	0	0	0.738061	0	0	0	0	0	0	3.52096	0	0	0	0	15.6959	1.24693	2.55313	0	0	0	8.44634	7.65782	7.89744	0	0	0	0.818642	0	0	0	0	0	0	0	0	48.5752
TRINITY_DN94494_c0_g1_i1	249	WP_028469355.1	ankyrin repeat domain-containing protein	General function prediction	Neptunomonas japonica	Neptunomonas	0	0	0	0	5.98654	0	0	0	0	0	5.37053	0	0	0	0	0	0	0	0	0	0	0	0	5.01916	0	0	0	0	0	0	0	0	0	0	0	0	16.3762
TRINITY_DN27271_c0_g1_i1	214	WP_028469357.1	porin	Transport	Neptunomonas japonica	Neptunomonas	0	0	0	0	0	0	0	0	0	0	0	0	0	0	0	0	0	15.104	0	0	0	0	0	0	0	0	0	0	0	8.74347	0	0	0	0	0	0	23.8475
TRINITY_DN352448_c0_g1_i1	243	WP_028469357.1	porin	Transport	Neptunomonas japonica	Neptunomonas	0	0	0	0	0	0	0	0	0	0	0	0	0	0	0	0	0	0	0	0	0	0	0	0	0	0	0	0	0	23.1	0	0	0	0	0	0	23.1
TRINITY_DN352448_c0_g2_i1	284	WP_028469357.1	porin	Transport	Neptunomonas japonica	Neptunomonas	0	0	0	0	6.99835	0	0	0	0	0	0	0	0	0	0	0	0	0	0	0	0	0	0	0	0	0	0	0	0	0	0	0	0	0	0	0	6.99835
TRINITY_DN542141_c0_g1_i1	241	WP_028469364.1	HDOD domain-containing protein	General function prediction	Neptunomonas japonica	Neptunomonas	0	0	0	0	0	0	0	0	0	0	0	0	0	0	0	0	0	0	0	0	0	0	40.2274	0	0	0	0	0	0	0	0	0	0	0	0	0	40.2274
TRINITY_DN608663_c0_g1_i1	235	WP_028469364.1	HDOD domain-containing protein	General function prediction	Neptunomonas japonica	Neptunomonas	0	0	0	0	0	0	0	0	0	0	9.48413	0	0	0	0	0	0	0	0	0	0	0	0	2.65909	0	0	0	0	0	0	0	0	0	0	0	0	12.1432
TRINITY_DN157191_c0_g1_i1	204	WP_028469375.1	sulfate adenylyltransferase subunit CysN	Sulfur compound metabolism	Neptunomonas japonica	Neptunomonas	0	0	0	0	0	0	0	0	0	0	0	0	0	0	0	0	0	0	0	0	0	0	0	0	0	0	0	0	22.43	2.29302	0	0	0	0	0	0	24.723
TRINITY_DN548378_c0_g1_i1	332	WP_028469375.1	sulfate adenylyltransferase subunit CysN	Sulfur compound metabolism	Neptunomonas japonica	Neptunomonas	0	0	0	0	0	0	0	0	0	0	6.04185	0	0	0	0	0	0	0	0	0	0	0	0	5.64655	0	0	0	0	0	0	0	0	0	0	0	0	11.6884
TRINITY_DN451071_c0_g1_i1	255	WP_028469377.1	sulfite exporter TauE/SafE family protein	Sulfur compound metabolism	Neptunomonas japonica	Neptunomonas	0	0	0	0	0	0	0	0	0	0	0	0	0	0	0	4.87033	0	41.1954	0	0	0	0	0	0	0	0	0	0	0	0	0	0	0	0	0	3.45665	49.5224
TRINITY_DN451071_c0_g2_i1	255	WP_028469377.1	sulfite exporter TauE/SafE family protein	Sulfur compound metabolism	Neptunomonas japonica	Neptunomonas	0	0	0	0	0	0	0	0	0	4.67736	0	0	0	0	0	2.43517	0	9.50664	0	0	0	0	0	0	0	0	0	4.06432	11.9627	0	0	0	0	0	0	48.3931	81.0392
TRINITY_DN207466_c0_g1_i1	390	WP_028469378.1	nitrite/sulfite reductase	Sulfur compound metabolism	Neptunomonas japonica	Neptunomonas	0	0	0	0	0	0	0	0	0	4.58741	0	0	0	0	0	0	0	0	0	0	0	0	0	0	0	0	0	0	3.91087	1.19943	0	0	0	0	0	0	9.69771
TRINITY_DN207466_c0_g2_i1	332	WP_028469378.1	nitrite/sulfite reductase	Sulfur compound metabolism	Neptunomonas japonica	Neptunomonas	0	0	0	0	0	0	0	0	0	0	0	0	0	0	0	0	0	0	0	0	0	0	0	0	0	0	0	0	2.29705	7.04482	0	0	0	0	0	0	9.34187
TRINITY_DN616756_c0_g1_i1	238	WP_028469392.1	pyridoxal phosphate-dependent aminotransferase	General function prediction	Neptunomonas japonica	Neptunomonas	0	0	0	0	0	0	0	0	0	0	0	0	0	0	0	0	0	0	0	0	0	0	0	0	0	0	0	0	0	17.689	0	0	0	0	0	0	17.689
TRINITY_DN479027_c0_g1_i1	373	WP_028469395.1	ribosome-associated translation inhibitor RaiA	Stress response	Neptunomonas japonica	Neptunomonas	0	0	0	3.75758	0	0	0	0	0	6.39532	14.9381	23.8834	0	0	0	0	0	0	0	0	0	0	1.85653	30.1553	0	0	0	0	0	0	0	0	0	21.3897	24.349	0	126.725
TRINITY_DN479027_c0_g2_i1	261	WP_028469395.1	ribosome-associated translation inhibitor RaiA	Stress response	Neptunomonas japonica	Neptunomonas	0	0	0	1.79001	0	0	0	0	0	0	8.53935	29.2562	0	0	0	0	0	0	0	0	0	4.09696	2.6532	64.6433	0	0	0	0	0	0	0	0	0	0	43.4971	0	154.476
TRINITY_DN480023_c0_g1_i1	428	WP_028469395.1	ribosome-associated translation inhibitor RaiA	Stress response	Neptunomonas japonica	Neptunomonas	0	0	0	2.18314	5.80471	2.56782	0	0	0	59.915	105.71	86.2307	0	0	0	1.45086	3.68836	5.664	0	0	0	47.4692	22.6514	27.7402	0	0	0	3.63225	5.34547	0	0	0	0	2.663	2.65251	45.3079	430.677
TRINITY_DN480023_c0_g1_i2	419	WP_028469395.1	ribosome-associated translation inhibitor RaiA	Stress response	Neptunomonas japonica	Neptunomonas	0	0	0	280.984	441.147	317.38	0	0	0	98.2078	87.2359	91.1202	0	0	0	266.764	395.597	310.497	0	0	0	15.3123	47.9286	58.1635	0	0	0	468.73	533.288	406.373	0	0	0	2.7202	18.9664	16.8295	3857.25
TRINITY_DN480023_c0_g2_i1	204	WP_028469395.1	ribosome-associated translation inhibitor RaiA	Stress response	Neptunomonas japonica	Neptunomonas	0	0	0	70.9949	170.499	91.5855	0	0	0	5.8467	6.55521	49.9077	0	0	0	164.374	201.196	122.794	0	0	0	0	0	24.5053	0	0	0	180.354	205.608	155.925	0	0	0	0	0	4.32081	1454.47
TRINITY_DN480023_c0_g3_i1	210	WP_028469395.1	ribosome-associated translation inhibitor RaiA	Stress response	Neptunomonas japonica	Neptunomonas	0	0	0	6.67418	18.9289	15.7004	0	0	0	1371.64	1827.59	1084.78	0	0	0	26.6129	0	0	0	0	0	493.918	593.559	729.033	0	0	0	2.46762	29.0522	0	0	0	0	287.655	513.576	533.065	7534.25
TRINITY_DN486550_c0_g1_i1	206	WP_028469395.1	ribosome-associated translation inhibitor RaiA	Stress response	Neptunomonas japonica	Neptunomonas	0	0	0	0	0	0	0	0	0	0	0	37.0674	0	0	0	0	0	0	0	0	0	0	0	0	0	0	0	0	0	0	0	0	0	0	0	0	37.0674
TRINITY_DN486550_c0_g4_i1	335	WP_028469395.1	ribosome-associated translation inhibitor RaiA	Stress response	Neptunomonas japonica	Neptunomonas	0	0	0	0	0	0	0	0	0	0	7.98365	26.5926	0	0	0	0	0	0	0	0	0	0	0	14.9226	0	0	0	0	0	0	0	0	0	0	0	0	49.4989
TRINITY_DN486550_c0_g5_i1	335	WP_028469395.1	ribosome-associated translation inhibitor RaiA	Stress response	Neptunomonas japonica	Neptunomonas	0	0	0	0	0	0	0	0	0	0	25.2816	0	0	0	0	0	0	0	0	0	0	0	0	35.4413	0	0	0	0	0	0	0	0	0	0	0	0	60.7228
TRINITY_DN486550_c0_g6_i1	429	WP_028469395.1	ribosome-associated translation inhibitor RaiA	Stress response	Neptunomonas japonica	Neptunomonas	0	0	0	0	0	2.56183	35.9225	0	27.8563	19.4617	9.35148	0	0	0	0	0	0	3.7672	0	0	0	24.9255	38.7405	125.268	0	21.0425	0	1.20793	0	1.09039	36.4833	0	0	0	0	2.05465	349.734
TRINITY_DN486550_c0_g7_i1	335	WP_028469395.1	ribosome-associated translation inhibitor RaiA	Stress response	Neptunomonas japonica	Neptunomonas	0	0	0	0	0	0	0	0	0	0	23.2857	98.7725	0	0	0	0	0	0	0	0	0	0	0	35.4413	0	0	0	0	0	0	0	0	0	0	3.38888	0	160.888
TRINITY_DN486550_c0_g8_i1	335	WP_028469395.1	ribosome-associated translation inhibitor RaiA	Stress response	Neptunomonas japonica	Neptunomonas	0	0	0	0	0	0	0	0	0	0	0.665304	0	0	0	0	0	0	0	0	0	0	0	22.7383	11.192	0	0	0	0	0	0	0	0	0	6.80456	88.1108	0	129.511
TRINITY_DN419394_c0_g1_i1	211	WP_028469396.1	hypothetical protein	Unknown function	Neptunomonas japonica	Neptunomonas	0	0	0	0	0	0	0	0	0	0	17.9569	0	0	0	0	0	0	0	0	0	0	0	0	0	0	0	0	0	0	0	0	0	0	0	0	75.1944	93.1513
TRINITY_DN37351_c0_g1_i1	236	WP_028469415.1	type III restriction-modification protein	DNA replication/ modification/ recombination and repair	Neptunomonas japonica	Neptunomonas	0	0	0	0	0	0	0	248.965	0	0	0	0	0	0	0	0	0	0	0	0	173.577	0	0	26.4782	0	0	0	0	0	0	0	0	0	0	0	0	449.02
TRINITY_DN480425_c1_g1_i4	326	WP_028469431.1	RNA polymerase-associated protein RapA	Transcription and RNA metabolism	Neptunomonas japonica	Neptunomonas	0	0	0	0	1.52418	3.37124	0	0	36.6575	0	0	0	0	0	0	3.80961	0	2.47872	104.449	0	0	0	0	0	62.3959	0	0	0	0	12.9141	24.0051	0	0	3.49621	0	0	255.101
TRINITY_DN495805_c1_g2_i3	758	WP_028469443.1	ABC-F family ATPase	General function prediction	Neptunomonas japonica	Neptunomonas	0	0	0	1.84905	5.89967	24.6483	0	0	0	1.57352	2.35226	0	0	0	0	1.63844	2.08261	12.7926	0	0	0	0	0	4.94632	0	0	0	11.6219	2.01219	5.55407	0	0	0	0	0	0	76.9709
TRINITY_DN349012_c0_g2_i1	253	WP_028469444.1	cold-shock protein	Stress response	Neptunomonas japonica	Neptunomonas	0	0	0	57.2449	127.658	34.7518	0	0	0	0	16.7378	5.03022	0	0	0	56.4516	59.2762	3.19393	0	0	0	0	0	0	0	0	0	96.2665	36.1717	66.561	0	0	0	0	49.3597	55.7436	664.447
TRINITY_DN437086_c0_g5_i1	217	WP_028469444.1	cold-shock protein	Stress response	Neptunomonas japonica	Neptunomonas	0	0	0	0	6.86935	0	0	0	0	5.49643	11.2979	5.86473	0	0	0	0	0	0	0	0	0	0	22.3383	0	0	0	0	4.77604	0	0	0	0	0	10.5047	10.4634	12.1859	89.7967
TRINITY_DN271844_c0_g1_i1	237	WP_028469452.1	HAMP domain-containing protein	Regulation	Neptunomonas japonica	Neptunomonas	0	0	0	0	0	0	0	0	0	0	0	0	0	0	0	2.62011	0	0	0	0	0	0	0	0	0	0	0	0	0	0	0	0	0	0	0	0	2.62011
TRINITY_DN364622_c0_g3_i1	297	WP_028469452.1	HAMP domain-containing protein	Regulation	Neptunomonas japonica	Neptunomonas	0	0	0	0	8.36504	0	0	0	0	0	0	0	0	0	0	12.5448	0	0	0	0	0	0	0	0	0	0	0	0	2.56775	1.575	0	0	0	0	0	0	25.0526
TRINITY_DN809718_c0_g1_i1	223	WP_028469452.1	HAMP domain-containing protein	Regulation	Neptunomonas japonica	Neptunomonas	0	0	0	0	0	0	0	0	0	0	2.99835	0	0	0	0	0	0	0	0	0	0	0	3.10532	8.40653	0	0	0	0	0	0	0	0	0	0	0	27.6687	42.1789
TRINITY_DN338550_c0_g1_i1	519	WP_028469454.1	HDOD domain-containing protein	General function prediction	Neptunomonas japonica	Neptunomonas	0	0	0	5.40107	9.57386	0	0	0	0	0	0	0	0	0	0	2.39294	0	1.55696	0	0	0	0	0	0	0	0	0	3.99384	0	3.60521	0	0	0	0	0	0	26.5239
TRINITY_DN62720_c0_g1_i1	274	WP_028469457.1	hypothetical protein	Unknown function	Neptunomonas japonica	Neptunomonas	0	0	0	0	0	0	0	0	0	0	9.76104	0	0	0	0	0	0	0	0	0	0	0	0	2.2806	0	0	0	0	0	0	0	0	0	12.4792	0	0	24.5208
TRINITY_DN659304_c0_g1_i1	205	WP_028469457.1	hypothetical protein	Unknown function	Neptunomonas japonica	Neptunomonas	0	0	0	0	0	0	0	0	0	0	0	0	0	0	0	0	0	0	0	0	0	0	0	0	0	0	0	0	0	0	0	0	0	0	0	38.6976	38.6976
TRINITY_DN272602_c0_g1_i1	382	WP_028469458.1	two-component sensor histidine kinase	Regulation	Neptunomonas japonica	Neptunomonas	0	0	0	0	2.60148	0	0	0	0	0	0	0	0	0	0	0	0	8.46141	0	0	0	0	0	0	0	0	0	0	0	15.9191	0	0	0	0	0	0	26.982
TRINITY_DN483059_c0_g1_i1	1015	WP_028469459.1	response regulator	Regulation	Neptunomonas japonica	Neptunomonas	0	0	0	0	0	1.08278	0	0	0	0	4.17208	0	0	0	0	1.22358	2.33293	0	0	0	0	0	0.682252	0	0	0	0	1.53163	3.75675	5.06949	0	0	0	3.36876	0	0	23.2203
TRINITY_DN483059_c0_g1_i3	966	WP_028469459.1	response regulator	Regulation	Neptunomonas japonica	Neptunomonas	0	0	0	0	0	0	0	0	0	0	1.15361	0	0	0	0	3.21412	0.81709	7.52855	0	0	0	0	0	0.646879	0	0	0	6.97371	0.789462	6.29512	0	0	0	5.8994	0	1.82494	35.1429
TRINITY_DN135571_c0_g1_i1	208	WP_028469481.1	quinohemoprotein amine dehydrogenase maturation protein	Nitrogen compound metabolism	Neptunomonas japonica	Neptunomonas	0	0	0	0	0	0	0	0	0	11.4685	0	0	0	0	0	0	11.3843	0	0	0	0	0	0	0	0	0	0	0	3.66645	0	0	0	0	0	0	0	26.5192
TRINITY_DN389003_c0_g1_i1	518	WP_028469481.1	quinohemoprotein amine dehydrogenase maturation protein	Nitrogen compound metabolism	Neptunomonas japonica	Neptunomonas	0	0	0	0	1.91847	0	0	0	0	0	6.0237	19.6548	0	0	0	0	7.61882	0	0	0	0	0	0	0	0	0	0	0	1.47224	0	0	0	0	0	0	0	36.688
TRINITY_DN57122_c0_g1_i1	213	WP_028469482.1	quinohemoprotein amine dehydrogenase subunit alpha	Nitrogen compound metabolism	Neptunomonas japonica	Neptunomonas	0	0	0	0	0	0	0	0	0	0	0	0	0	0	0	0	0	0	0	0	0	0	0	0	0	0	0	0	0	13.1768	0	0	0	0	0	0	13.1768
TRINITY_DN57122_c0_g2_i1	213	WP_028469482.1	quinohemoprotein amine dehydrogenase subunit alpha	Nitrogen compound metabolism	Neptunomonas japonica	Neptunomonas	0	0	0	0	0	0	0	0	0	0	0	0	0	0	0	0	0	0	0	0	0	0	0	0	0	0	0	0	0	8.78452	0	0	0	0	0	0	8.78452
TRINITY_DN281109_c0_g1_i1	336	WP_028469509.1	DUF58 domain-containing protein	Unknown function	Neptunomonas japonica	Neptunomonas	0	0	0	0	8.87291	0	0	0	0	0	0	0	0	0	0	0	0	0	0	0	0	0	0	0	0	0	0	23.134	2.2697	0	0	0	0	0	0	5.2467	39.5233
TRINITY_DN386271_c0_g1_i1	289	WP_028469514.1	DUF3438 family protein	Unknown function	Neptunomonas japonica	Neptunomonas	0	0	0	6.46633	0	0	0	0	0	0	0	0	0	0	0	0	0	0	0	0	0	0	0	0	0	0	0	7.17233	0	4.8558	0	0	0	0	0	0	18.4945
TRINITY_DN386271_c0_g2_i1	270	WP_028469514.1	DUF3438 family protein	Unknown function	Neptunomonas japonica	Neptunomonas	0	0	0	0	0	0	0	0	0	0	0	0	27.6899	0	0	0	0	0	0	0	0	0	2.56476	0	0	0	0	7.67705	0	0	0	0	0	0	0	0	37.9317
TRINITY_DN386271_c0_g3_i1	289	WP_028469514.1	DUF3438 family protein	Unknown function	Neptunomonas japonica	Neptunomonas	0	0	0	0	0	0	0	0	0	0	0.771201	0	0	0	0	0	0	0	0	0	0	0	0	0	0	0	0	5.37924	5.27765	3.2372	0	0	0	0	0	0	14.6653
TRINITY_DN386271_c0_g4_i1	298	WP_028469514.1	DUF3438 family protein	Unknown function	Neptunomonas japonica	Neptunomonas	0	0	0	6.27104	0	0	0	0	0	0	1.49582	0	0	0	0	0	0	0	0	0	0	0	0	0	0	0	0	6.95571	0	4.70915	0	0	0	0	0	0	19.4317
TRINITY_DN39892_c0_g1_i1	225	WP_028469514.1	DUF3438 family protein	Unknown function	Neptunomonas japonica	Neptunomonas	0	0	0	0	0	0	0	0	0	0	1.98113	0	0	0	0	0	7.01608	0	0	0	0	0	0	0	0	0	0	0	0	0	0	0	0	0	0	0	8.99721
TRINITY_DN460197_c0_g3_i2	740	WP_028469514.1	DUF3438 family protein	Unknown function	Neptunomonas japonica	Neptunomonas	0	0	0	3.78805	8.72903	13.3665	0	0	0	0	0.903555	0	0	0	0	3.35658	1.06663	9.82781	0	0	0	0	0	0	0	0	0	9.80379	9.27512	3.79278	0	0	0	0	0	0	63.9099
TRINITY_DN438653_c0_g1_i1	784	WP_028469515.1	prepilin-type N-terminal cleavage/methylation domain-containing protein	Adhesion	Neptunomonas japonica	Neptunomonas	0	0	0	5.95909	5.07024	2.80364	0	0	0	0	0	0	0	0	0	1.5841	0	6.18416	0	0	0	0	0	0	0	0	0	8.59261	8.75457	2.38661	0	0	0	0	0	0	41.335
TRINITY_DN485473_c1_g1_i10	542	WP_028469515.1	prepilin-type N-terminal cleavage/methylation domain-containing protein	Adhesion	Neptunomonas japonica	Neptunomonas	0	0	0	0	0	0	0	0	0	7.70211	18.9158	21.1325	0	0	0	0	0	0	0	0	0	0	2.5553	10.3763	0	0	0	0	0	0	0	0	0	0	0	1.62628	62.3083
TRINITY_DN485473_c1_g1_i2	1354	WP_028469515.1	prepilin-type N-terminal cleavage/methylation domain-containing protein	Adhesion	Neptunomonas japonica	Neptunomonas	0	0	0	0	0	0	0	0	0	39.1996	41.81	44.176	0	0	0	0	0	0	0	0	0	16.5845	2.04575	23.0755	0	0	0	0	0	0	0	0	0	0	0	7.16093	174.052
TRINITY_DN508358_c1_g6_i10	353	WP_028469515.1	prepilin-type N-terminal cleavage/methylation domain-containing protein	Adhesion	Neptunomonas japonica	Neptunomonas	0	0	0	7.94095	2.8152	37.3607	0	0	0	0	0	0	0	0	0	5.27734	33.5401	11.4457	0	0	0	0	0	0	0	0	0	26.4238	12.9624	19.8772	0	0	0	0	0	0	157.643
TRINITY_DN508358_c1_g6_i12	221	WP_028469515.1	prepilin-type N-terminal cleavage/methylation domain-containing protein	Adhesion	Neptunomonas japonica	Neptunomonas	0	0	0	0	0	0	0	0	0	2.69848	0	0	0	0	0	2.80981	0	0	0	0	0	0	0	5.65507	0	0	0	2.3448	0	0	0	0	0	0	10.274	39.8844	63.6665
TRINITY_DN508358_c1_g6_i2	798	WP_028469515.1	prepilin-type N-terminal cleavage/methylation domain-containing protein	Adhesion	Neptunomonas japonica	Neptunomonas	0	0	0	14.6364	18.0572	42.694	0	0	0	6.7259	6.98236	17.5427	0	0	0	14.7849	14.8366	16.2018	0	0	0	0	5.20666	14.0952	0	0	0	43.5081	51.6059	50.4119	0	0	0	25.709	21.3397	39.7645	404.103
TRINITY_DN508358_c1_g6_i3	360	WP_028469515.1	prepilin-type N-terminal cleavage/methylation domain-containing protein	Adhesion	Neptunomonas japonica	Neptunomonas	0	0	0	6.48878	0	18.3171	0	0	0	0	4.33372	0	0	0	0	3.44982	10.9626	2.24462	0	0	0	0	0	1.73579	0	0	0	17.2734	8.47356	16.8919	0	0	0	12.664	0	4.89692	107.732
TRINITY_DN508358_c1_g6_i4	245	WP_028469515.1	prepilin-type N-terminal cleavage/methylation domain-containing protein	Adhesion	Neptunomonas japonica	Neptunomonas	0	0	0	0	0	4.48582	0	0	0	0	0	0	0	0	0	32.9493	9.66501	13.1929	0	0	0	0	0	0	0	0	0	4.23021	9.33821	11.4557	0	0	0	0	9.26754	0	94.5847
TRINITY_DN508358_c1_g6_i8	322	WP_028469515.1	prepilin-type N-terminal cleavage/methylation domain-containing protein	Adhesion	Neptunomonas japonica	Neptunomonas	0	0	0	5.80363	0	17.0656	0	0	0	0	6.22948	0	0	0	0	1.92847	7.35381	7.52855	0	0	0	0	0	0	0	0	0	12.8745	16.5787	31.9598	0	0	0	0	0	5.47482	112.797
TRINITY_DN508358_c1_g6_i9	304	WP_028469515.1	prepilin-type N-terminal cleavage/methylation domain-containing protein	Adhesion	Neptunomonas japonica	Neptunomonas	0	0	0	12.2945	17.9793	10.8456	0	0	0	0	0	0	0	0	0	0	54.5247	10.6324	0	0	0	0	0	8.22217	0	0	0	17.0461	12.5431	29.236	0	0	0	0	0	0	173.324
TRINITY_DN553054_c0_g1_i1	203	WP_028469516.1	hypothetical protein	Unknown function	Neptunomonas japonica	Neptunomonas	0	0	0	0	0	0	0	0	0	0	0	0	0	0	0	0	0	31.8449	0	0	0	0	0	0	0	0	0	0	0	0	0	0	0	0	0	0	31.8449
TRINITY_DN225109_c0_g1_i1	316	WP_028469517.1	hypothetical protein	Unknown function	Neptunomonas japonica	Neptunomonas	0	0	0	0	9.43449	0	0	0	0	0	0	0	0	0	0	1.96509	0	0	0	0	0	0	0	0	0	0	0	9.83925	0	16.2833	0	0	0	0	0	0	37.5222
TRINITY_DN722194_c0_g1_i1	299	WP_028469517.1	hypothetical protein	Unknown function	Neptunomonas japonica	Neptunomonas	0	0	0	0	0	0	0	0	0	0	0	0	0	0	0	0	10.5593	0	0	0	0	0	0	0	0	0	0	0	0	0	0	0	0	0	0	0	10.5593
TRINITY_DN113204_c0_g1_i1	213	WP_028469519.1	PilT/PilU family type 4a pilus ATPase	Adhesion	Neptunomonas japonica	Neptunomonas	0	0	0	0	0	0	0	0	0	0	16.7419	0	0	0	0	0	0	0	0	0	0	0	0	0	0	0	0	0	0	0	0	0	0	0	0	0	16.7419
TRINITY_DN131226_c0_g1_i1	245	WP_028469519.1	PilT/PilU family type 4a pilus ATPase	Adhesion	Neptunomonas japonica	Neptunomonas	0	0	0	0	0	0	0	0	0	0	0	0	0	0	0	0	0	0	0	0	0	0	0	20.4044	0	0	0	0	0	0	0	0	0	0	0	0	20.4044
TRINITY_DN285672_c0_g1_i1	567	WP_028469519.1	PilT/PilU family type 4a pilus ATPase	Adhesion	Neptunomonas japonica	Neptunomonas	0	0	0	0	0	0	0	0	0	19.984	7.86162	29.1788	0	0	0	0	0	0	0	0	0	0	0	0	0	0	0	0	0	0	0	0	0	0	0	0	57.0244
TRINITY_DN468146_c0_g2_i1	508	WP_028469519.1	PilT/PilU family type 4a pilus ATPase	Adhesion	Neptunomonas japonica	Neptunomonas	0	0	0	0	0	28.1247	0	0	0	0	0	0	0	0	0	2.44475	18.6451	0	0	0	0	0	0	0	0	0	0	1.02008	0	0	0	0	0	0	0	0	50.2346
TRINITY_DN468146_c0_g4_i1	508	WP_028469519.1	PilT/PilU family type 4a pilus ATPase	Adhesion	Neptunomonas japonica	Neptunomonas	0	0	0	0	3.91247	25.9612	0	0	0	2.34789	0	0	0	0	0	1.22238	0	0	0	0	0	0	0	0	0	0	0	2.04016	3.00244	4.60409	0	0	0	0	0	0	43.0907
TRINITY_DN57296_c0_g2_i1	301	WP_028469519.1	PilT/PilU family type 4a pilus ATPase	Adhesion	Neptunomonas japonica	Neptunomonas	0	0	0	0	0	0	0	0	0	0	0	0	0	0	0	0	0	0	0	0	0	0	0	0	0	0	0	0	10.1345	4.66222	0	0	0	0	0	0	14.7967
TRINITY_DN342690_c0_g1_i1	211	WP_028469520.1	type II/IV secretion system protein	Protein export and secretion system	Neptunomonas japonica	Neptunomonas	0	0	0	2.21418	0	0	0	0	0	0	0	0	0	0	0	0	0	0	0	0	0	0	0	0	0	0	0	7.36778	0	0	0	0	0	0	0	0	9.58196
TRINITY_DN136782_c0_g1_i1	224	WP_028469521.1	type II secretion system F family protein	Protein export and secretion system	Neptunomonas japonica	Neptunomonas	0	0	0	8.34272	0	0	0	0	0	0	0	0	0	0	0	0	0	0	0	0	0	0	0	0	0	0	0	18.5072	10.2137	6.26485	0	0	0	0	0	0	43.3284
TRINITY_DN568285_c0_g1_i1	229	WP_028469521.1	type II secretion system F family protein	Protein export and secretion system	Neptunomonas japonica	Neptunomonas	0	0	0	0	0	0	0	0	0	0	9.73262	0	0	0	0	0	0	0	0	0	0	0	0	0	0	0	0	0	0	0	0	0	0	0	0	0	9.73262
TRINITY_DN180535_c0_g1_i1	297	WP_028469522.1	prepilin-type N-terminal cleavage/methylation domain-containing protein	Adhesion	Neptunomonas japonica	Neptunomonas	0	0	0	34.6068	0	0	0	0	0	0	0	0	0	0	0	0	0	0	0	0	0	0	0	2.10399	0	0	0	1.74478	10.271	4.72501	0	0	0	0	0	0	53.4516
TRINITY_DN613298_c0_g1_i1	284	WP_028469522.1	prepilin-type N-terminal cleavage/methylation domain-containing protein	Adhesion	Neptunomonas japonica	Neptunomonas	0	0	0	3.29009	0	0	0	0	0	0	0	0	0	0	0	0	16.6755	0	0	0	0	0	0	0	0	0	0	3.6493	16.1117	1.6471	0	0	0	0	0	0	41.3737
TRINITY_DN643786_c0_g1_i1	264	WP_028469523.1	prepilin-type N-terminal cleavage/methylation domain-containing protein	Adhesion	Neptunomonas japonica	Neptunomonas	0	0	0	0	0	12.4889	0	0	0	0	0	0	0	0	0	0	0	0	0	0	0	0	0	0	0	0	0	3.92576	17.3323	0	0	0	0	0	0	0	33.747
TRINITY_DN363568_c0_g1_i1	316	WP_028469529.1	HPP family protein	General function prediction	Neptunomonas japonica	Neptunomonas	0	0	0	0	0	0	0	0	0	0	5.64246	0	0	0	0	0	4.99563	0	0	0	0	0	0	23.7298	0	0	0	0	0	0	0	0	0	0	0	0	34.3679
TRINITY_DN363568_c0_g2_i1	333	WP_028469529.1	HPP family protein	General function prediction	Neptunomonas japonica	Neptunomonas	0	0	0	0	0	0	0	0	0	0	0	0	0	0	0	0	0	9.70648	0	0	0	0	0	1.87653	0	0	0	0	22.9015	0	0	0	0	0	0	0	34.4845
TRINITY_DN678835_c0_g1_i1	252	WP_028469529.1	HPP family protein	General function prediction	Neptunomonas japonica	Neptunomonas	0	0	0	0	0	0	0	0	0	0	5.3066	0	0	0	0	0	0	0	0	0	0	0	0	0	0	0	0	0	0	0	0	0	0	0	0	0	5.3066
TRINITY_DN741734_c0_g1_i1	339	WP_028469529.1	HPP family protein	General function prediction	Neptunomonas japonica	Neptunomonas	0	0	0	0	0	0	0	0	0	5.27755	2.62982	0	0	0	0	0	0	0	0	0	0	0	0	9.2166	0	0	0	0	0	0	0	0	0	0	0	0	17.124
TRINITY_DN587210_c0_g1_i1	273	WP_028469545.1	hypothetical protein	Unknown function	Neptunomonas japonica	Neptunomonas	0	0	0	0	0	0	0	0	0	0	0	0	0	0	0	0	0	0	0	0	0	0	0	0	0	0	0	0	11.1739	0	0	0	0	0	0	0	11.1739
TRINITY_DN729832_c0_g1_i1	250	WP_028469547.1	HAMP domain-containing protein	Regulation	Neptunomonas japonica	Neptunomonas	0	0	0	0	0	0	0	0	0	0	0	0	0	0	0	0	0	0	0	0	0	0	0	0	0	0	0	0	18.3029	0	0	0	0	0	0	0	18.3029
TRINITY_DN255008_c0_g1_i1	610	WP_028469556.1	acyl-CoA thioesterase	Lipid metabolism and transport	Neptunomonas japonica	Neptunomonas	0	0	0	1.53178	0	0	0	0	0	0	0	0	0	0	0	13.2337	0	2.64939	0	0	0	0	0	0	0	0	0	0	6.25099	2.30054	0	0	0	0	0	0	25.9664
TRINITY_DN255008_c0_g1_i2	607	WP_028469556.1	acyl-CoA thioesterase	Lipid metabolism and transport	Neptunomonas japonica	Neptunomonas	0	0	0	1.53935	0	0	0	0	0	0	0	0	0	0	0	3.06903	2.60069	2.66249	0	0	0	0	0	0	0	0	0	0	1.25638	11.5595	0	0	0	0	0	0	22.6875
TRINITY_DN379682_c0_g2_i1	232	WP_028469574.1	molybdate ABC transporter ATP-binding protein ModF	Inorganic ion metabolism/ transport and storage	Neptunomonas japonica	Neptunomonas	0	0	0	0	0	0	0	0	0	0	0	0	0	0	0	5.35317	0	0	0	0	0	0	0	0	0	0	0	0	13.1486	0	0	0	0	0	0	0	18.5018
TRINITY_DN443335_c0_g1_i1	389	WP_028469574.1	molybdate ABC transporter ATP-binding protein ModF	Inorganic ion metabolism/ transport and storage	Neptunomonas japonica	Neptunomonas	0	0	0	0	0	0	0	0	0	0	1.1459	0	0	0	0	0	0	0	0	0	0	0	0	0	0	0	0	0	7.84186	2.40502	0	0	0	0	0	0	11.3928
TRINITY_DN443335_c0_g2_i1	389	WP_028469574.1	molybdate ABC transporter ATP-binding protein ModF	Inorganic ion metabolism/ transport and storage	Neptunomonas japonica	Neptunomonas	0	0	0	0	0	0	0	0	0	0	0.572949	0	0	0	0	0	0	0	0	0	0	0	0	6.42556	0	0	0	0	3.92093	0	0	0	0	0	0	0	10.9194
TRINITY_DN511590_c0_g1_i1	244	WP_028469583.1	ABC transporter permease subunit	Transport	Neptunomonas japonica	Neptunomonas	0	0	0	0	0	0	0	0	0	0	6.39401	10.4315	0	0	0	0	0	0	0	0	0	0	0	0	0	0	0	0	0	0	0	0	0	0	0	7.22496	24.0505
TRINITY_DN393733_c0_g1_i1	303	WP_028469602.1	ribose-phosphate pyrophosphokinase	Precursor metabolite and energy production and conversion	Neptunomonas japonica	Neptunomonas	0	0	0	0	0	0	0	0	0	3.93639	2.2067	0	0	0	0	0	0	0	0	0	0	0	9.14173	0	0	0	0	0	0	0	0	0	0	11.2848	0	0	26.5696
TRINITY_DN393733_c0_g2_i1	303	WP_028469602.1	ribose-phosphate pyrophosphokinase	Precursor metabolite and energy production and conversion	Neptunomonas japonica	Neptunomonas	0	0	0	0	0	0	0	0	0	5.90459	2.94227	0	0	0	0	0	0	0	0	0	0	0	2.28543	2.06233	0	0	0	0	0	0	0	0	0	0	0	0	13.1946
TRINITY_DN507973_c3_g2_i1	330	WP_028469602.1	ribose-phosphate pyrophosphokinase	Precursor metabolite and energy production and conversion	Neptunomonas japonica	Neptunomonas	0	0	0	1.41573	24.0913	0	0	0	0	0	0.675385	0	0	0	0	13.172	4.78369	2.44868	0	0	0	0	0	0	0	0	0	9.42183	6.93291	12.7575	0	0	0	0	6.88045	0	82.5795
TRINITY_DN507973_c3_g2_i2	320	WP_028469602.1	ribose-phosphate pyrophosphokinase	Precursor metabolite and energy production and conversion	Neptunomonas japonica	Neptunomonas	183.83	35.083	144.22	1.45998	6.21104	10.3034	48.1586	26.2302	37.3448	0	0	7.95404	0	0	0	5.82157	7.39977	5.0504	0	0	32.0033	3.34158	0	1.95277	63.5658	225.681	125.393	12.955	7.14957	8.7708	73.3656	0	48.5505	7.12353	17.7387	11.0181	1157.68
TRINITY_DN539931_c0_g1_i1	377	WP_028469603.1	outer membrane lipoprotein LolB	Cell wall/ membrane and envelope biogenesis	Neptunomonas japonica	Neptunomonas	0	0	0	0	1.31799	0	0	0	0	0	1.18237	0	0	0	0	6.58851	2.09366	6.43022	0	0	0	0	0	0	0	0	0	0	0	3.72235	0	0	0	0	0	0	21.3351
TRINITY_DN493784_c3_g1_i1	324	WP_028469605.1	glutamyl-tRNA reductase	Translation/ ribosomal structure and biogenesis	Neptunomonas japonica	Neptunomonas	0	0	0	0	1.53359	0	0	0	0	0	0	0	0	0	0	0	9.74456	2.49403	0	0	0	0	0	0	0	0	0	0	0	0	0	0	0	0	0	0	13.7722
TRINITY_DN698925_c0_g1_i1	236	WP_028469622.1	high-affinity branched-chain amino acid ABC transporter permease LivM	Amino acid metabolism and transport	Neptunomonas japonica	Neptunomonas	0	0	0	0	0	0	0	0	0	0	8.49955	0	0	0	0	0	0	0	0	0	0	0	0	0	0	0	0	0	0	0	0	0	0	0	0	0	8.49955
TRINITY_DN507565_c0_g1_i1	221	WP_028469623.1	high-affinity branched-chain amino acid ABC transporter permease LivH	Amino acid metabolism and transport	Neptunomonas japonica	Neptunomonas	0	0	0	4.22799	11.2417	4.97297	0	0	0	2.69848	0	0	0	104.252	0	19.6686	0	7.3128	0	0	0	0	0	0	0	0	0	7.0344	31.0569	21.1663	0	0	0	30.9438	0	0	244.576
TRINITY_DN501452_c1_g12_i1	493	WP_028469624.1	branched-chain amino acid ABC transporter substrate-binding protein	Amino acid metabolism and transport	Neptunomonas japonica	Neptunomonas	0	0	0	0	0	0	0	0	0	1.20966	6.32916	0	0	0	0	0	0	0	0	0	0	4.33796	0	1.26752	0	0	0	0	0	0	0	0	0	4.62379	0	60.7893	78.5574
TRINITY_DN503753_c1_g1_i1	207	WP_028469635.1	methyl-accepting chemotaxis protein	Cell motility	Neptunomonas japonica	Neptunomonas	0	0	0	0	0	0	0	0	0	14.4049	2.1534	0	0	0	0	0	0	0	0	0	0	0	0	0	0	0	0	0	0	0	0	0	0	0	0	0	16.5583
TRINITY_DN503753_c1_g2_i1	1639	WP_028469635.1	methyl-accepting chemotaxis protein	Cell motility	Neptunomonas japonica	Neptunomonas	0	0	0	10.2617	5.76008	26.8219	0	0	0	5.45787	2.71967	14.7531	0	0	0	17.0491	13.4842	44.8651	0	0	0	1.95724	0	0.38126	0	0	0	10.4336	6.97944	15.4118	0	0	0	2.78161	0	0	179.118
TRINITY_DN503753_c1_g2_i4	317	WP_028469635.1	methyl-accepting chemotaxis protein	Cell motility	Neptunomonas japonica	Neptunomonas	0	0	0	5.89517	0	20.8018	0	0	0	3.76254	2.81233	0	0	0	0	0	0	5.0982	0	0	0	0	26.214	9.85623	0	0	0	0	4.81149	1.47563	0	0	0	0	50.1383	5.56117	136.427
TRINITY_DN469682_c0_g2_i1	222	WP_028469636.1	acyl-CoA dehydrogenase	Lipid metabolism and transport	Neptunomonas japonica	Neptunomonas	0	0	0	0	0	0	0	0	0	24.1769	0	0	0	0	0	0	0	0	0	0	0	0	0	0	0	0	0	0	0	0	0	0	0	0	0	0	24.1769
TRINITY_DN407637_c0_g1_i1	252	WP_028469646.1	alanine dehydrogenase	Amino acid metabolism and transport	Neptunomonas japonica	Neptunomonas	0	0	0	0	0	0	0	0	0	2.36652	0	0	0	0	0	0	0	0	0	0	0	0	0	4.95941	0	0	0	0	0	0	0	0	0	0	13.5152	0	20.8411
TRINITY_DN496572_c0_g1_i1	300	WP_028469646.1	alanine dehydrogenase	Amino acid metabolism and transport	Neptunomonas japonica	Neptunomonas	0	0	0	32.7035	102.689	65.9415	0	0	0	13.9151	14.8585	4.24215	0	0	0	103.495	60.5137	75.4193	0	0	0	7.12871	4.61657	10.4148	0	0	0	112.277	91.5145	102.911	0	0	0	0	0	5.8763	808.516
TRINITY_DN496572_c0_g2_i1	379	WP_028469646.1	alanine dehydrogenase	Amino acid metabolism and transport	Neptunomonas japonica	Neptunomonas	0	0	0	178.741	264.83	269.682	0	0	0	18.8822	5.88066	30.2211	0	0	0	268.703	264.492	189.757	0	0	0	39.4994	10.9628	72.546	0	0	0	172.278	195.183	193.775	0	0	0	0	2.99544	0	2178.43
TRINITY_DN496572_c0_g2_i2	379	WP_028469646.1	alanine dehydrogenase	Amino acid metabolism and transport	Neptunomonas japonica	Neptunomonas	0	0	0	16.0251	95.7057	101.493	0	0	0	91.264	75.8605	80.5897	0	0	0	109.775	95.8001	115.133	0	0	0	14.1069	20.0985	37.9218	0	0	0	121.688	144.878	143.171	0	0	0	39.0948	8.98633	37.2114	1348.8
TRINITY_DN496572_c0_g5_i1	240	WP_028469646.1	alanine dehydrogenase	Amino acid metabolism and transport	Neptunomonas japonica	Neptunomonas	0	0	0	1.94664	0	0	0	0	0	4.96969	0	0	0	0	0	7.76209	0	33.6693	0	0	0	0	0	2.60369	0	0	0	32.3875	12.7103	27.2869	0	0	0	0	9.46061	0	132.797
TRINITY_DN496572_c0_g6_i1	282	WP_028469646.1	alanine dehydrogenase	Amino acid metabolism and transport	Neptunomonas japonica	Neptunomonas	0	0	0	14.9104	22.906	27.2808	0	0	0	224.165	163.601	162.465	0	0	0	19.8181	16.7938	20.0583	0	0	0	41.7105	56.4793	53.1817	0	0	0	9.18795	16.226	11.6115	0	0	0	48.5006	44.2837	34.3826	987.563
TRINITY_DN496572_c0_g7_i11	365	WP_028469646.1	alanine dehydrogenase	Amino acid metabolism and transport	Neptunomonas japonica	Neptunomonas	0	0	0	1.27998	0	0	0	0	0	9.80323	8.54871	6.9734	0	0	0	0	0	0	0	0	0	2.92961	17.075	17.1201	0	0	0	1.41973	0	0	0	0	0	3.12264	9.33102	2.41492	80.0184
TRINITY_DN496572_c0_g7_i4	471	WP_028469646.1	alanine dehydrogenase	Amino acid metabolism and transport	Neptunomonas japonica	Neptunomonas	0	0	0	0	0	7.00016	32.7192	17.8209	0	35.4526	27.4456	24.3181	0	0	19.6891	0	1.67582	0	0	0	0	34.0543	19.1132	43.7818	0	0	10.6491	0	0	0	0	0	0	19.3591	33.7449	74.8574	401.681
TRINITY_DN496572_c0_g7_i5	365	WP_028469646.1	alanine dehydrogenase	Amino acid metabolism and transport	Neptunomonas japonica	Neptunomonas	0	0	0	0	0	0	0	0	0	3.26774	7.32746	59.2739	0	0	0	3.40256	0	0	0	0	0	29.2961	18.9722	61.6325	0	0	0	0	0	0	0	0	0	24.9811	121.303	36.2238	365.681
TRINITY_DN502717_c0_g1_i2	366	WP_028469646.1	alanine dehydrogenase	Amino acid metabolism and transport	Neptunomonas japonica	Neptunomonas	0	0	0	0	1.3576	0	0	0	0	4.88822	3.04477	3.47717	0	0	0	0	15.0961	4.41565	0	0	0	32.1376	24.5965	11.9514	0	0	0	0	4.16733	6.39038	0	0	0	31.1411	37.2221	12.0416	191.927
TRINITY_DN502717_c0_g5_i1	261	WP_028469646.1	alanine dehydrogenase	Amino acid metabolism and transport	Neptunomonas japonica	Neptunomonas	0	0	0	10.7401	3.80753	0	0	0	0	0	0	0	0	0	0	0	0	12.3841	0	0	0	8.19392	0	0	0	0	0	31.7671	2.92192	0	0	0	0	0	0	0	69.8146
TRINITY_DN506817_c2_g2_i2	745	WP_028469646.1	alanine dehydrogenase	Amino acid metabolism and transport	Neptunomonas japonica	Neptunomonas	0	0	0	1.88131	19.3418	16.2272	0	0	0	3.20195	1.49582	0	0	0	0	12.5027	20.13	10.8465	0	0	0	7.17655	0	6.71018	0	0	0	31.3007	28.6623	27.627	0	0	0	4.58966	1.52386	0	193.218
TRINITY_DN506817_c2_g2_i4	816	WP_028469646.1	alanine dehydrogenase	Amino acid metabolism and transport	Neptunomonas japonica	Neptunomonas	0	0	0	10.3057	19.4856	25.5901	0	0	0	0.730837	0	0	0	0	0	15.9808	9.67291	11.8833	0	0	0	2.62085	2.5459	0.765791	0	0	0	27.9422	35.5142	24.6499	0	0	0	1.39677	0	0	189.085
TRINITY_DN506817_c2_g3_i1	236	WP_028469646.1	alanine dehydrogenase	Amino acid metabolism and transport	Neptunomonas japonica	Neptunomonas	0	0	0	7.91852	29.4761	65.1964	0	0	0	2.52696	0	0	0	0	0	7.89365	6.68906	10.272	0	0	0	4.53096	8.80279	0	0	0	0	15.3704	9.69433	11.8926	0	0	0	0	0	0	180.264
TRINITY_DN506817_c2_g4_i1	228	WP_028469646.1	alanine dehydrogenase	Amino acid metabolism and transport	Neptunomonas japonica	Neptunomonas	0	0	0	0	8.71725	0	0	0	0	15.6938	0	27.9089	0	0	0	0	0	0	0	0	0	23.4497	0	8.22217	0	0	0	2.27281	0	0	0	0	0	59.9876	0	0	146.252
TRINITY_DN509400_c4_g1_i1	281	WP_028469646.1	alanine dehydrogenase	Amino acid metabolism and transport	Neptunomonas japonica	Neptunomonas	0	0	0	0	0	0	0	0	0	6.36687	0	0	0	0	0	0	0	0	0	0	0	0	0	0	0	0	0	1.84413	2.71395	1.66468	0	0	0	0	0	0	12.5896
TRINITY_DN509400_c4_g2_i1	267	WP_028469646.1	alanine dehydrogenase	Amino acid metabolism and transport	Neptunomonas japonica	Neptunomonas	0	0	0	0	0	0	0	0	0	0	0	0	0	0	0	13.9543	2.95621	3.02646	0	0	0	0	0	0	0	0	0	1.94083	17.1375	1.75197	0	0	0	0	0	0	40.7673
TRINITY_DN509400_c4_g3_i1	375	WP_028469646.1	alanine dehydrogenase	Amino acid metabolism and transport	Neptunomonas japonica	Neptunomonas	0	0	0	7.47508	2.65004	14.6537	0	0	0	0	2.97169	0	0	0	0	8.27956	0	0	0	0	0	28.5148	14.773	21.6627	0	0	0	15.2005	12.2019	11.2266	0	0	0	33.4331	72.6575	54.062	299.762
TRINITY_DN509400_c4_g3_i2	335	WP_028469646.1	alanine dehydrogenase	Amino acid metabolism and transport	Neptunomonas japonica	Neptunomonas	0	0	0	0	0	0	0	0	0	0	1.99591	0	0	0	0	0	0	0	0	0	0	0	2.06712	11.192	0	0	0	0	4.55296	0	0	0	0	40.8274	6.77775	13.1559	80.569
TRINITY_DN509400_c4_g4_i1	337	WP_028469646.1	alanine dehydrogenase	Amino acid metabolism and transport	Neptunomonas japonica	Neptunomonas	0	0	0	0	41.2841	26.0896	0	0	0	0	0	0	0	0	0	33.1674	2.34216	19.1825	0	0	0	19.0381	0	0	0	0	0	76.8844	63.3631	37.4776	0	0	0	0	0	0	318.829
TRINITY_DN509400_c4_g5_i1	252	WP_028469646.1	alanine dehydrogenase	Amino acid metabolism and transport	Neptunomonas japonica	Neptunomonas	0	0	0	0	0	0	0	0	0	2.36652	0	0	0	0	0	4.92831	12.5287	0	0	0	0	4.24328	0	0	0	0	0	2.05635	6.05254	1.85625	0	0	0	0	0	0	34.032
TRINITY_DN509400_c4_g6_i1	252	WP_028469646.1	alanine dehydrogenase	Amino acid metabolism and transport	Neptunomonas japonica	Neptunomonas	0	0	0	0	0	0	0	0	0	0	0	0	0	0	0	0	0	0	0	0	0	8.48656	0	0	0	0	0	2.05635	0	1.85625	0	0	0	0	0	0	12.3992
TRINITY_DN597702_c0_g1_i1	276	WP_028469666.1	glutathione peroxidase	Redox homeostasis and oxidative stress	Neptunomonas japonica	Neptunomonas	0	0	0	0	0	0	0	0	0	0	0	0	0	0	0	0	0	0	0	0	0	0	15.054	0	0	0	0	0	0	0	0	0	0	0	0	0	15.054
TRINITY_DN505269_c1_g1_i3	237	WP_028469675.1	DUF1329 domain-containing protein	Unknown function	Neptunomonas japonica	Neptunomonas	0	0	0	0	8.38621	0	0	0	0	0	2.82123	0	0	0	0	5.24023	0	0	0	0	0	0	0	0	0	0	0	17.492	9.65343	3.94747	0	0	0	0	0	0	47.5406
TRINITY_DN661340_c0_g1_i1	262	WP_028469675.1	DUF1329 domain-containing protein	Unknown function	Neptunomonas japonica	Neptunomonas	0	0	0	0	0	0	0	0	0	0	0	0	0	0	0	9.48041	0	0	0	0	0	0	0	0	0	0	0	0	0	0	0	0	0	0	0	0	9.48041
TRINITY_DN790437_c0_g1_i1	339	WP_028469679.1	electron transfer flavoprotein-ubiquinone oxidoreductase, partial	Precursor metabolite and energy production and conversion	Neptunomonas japonica	Neptunomonas	0	0	0	0	0	0	0	0	0	0	0	3.75412	0	0	0	0	0	9.53468	0	0	0	0	0	0	0	0	0	0	8.99847	0	0	0	0	0	0	0	22.2873
TRINITY_DN790437_c0_g2_i1	339	WP_028469679.1	electron transfer flavoprotein-ubiquinone oxidoreductase, partial	Precursor metabolite and energy production and conversion	Neptunomonas japonica	Neptunomonas	0	0	0	0	0	0	0	0	0	3.51837	0	0	0	0	0	0	0	9.53468	0	0	0	0	0	0	0	0	0	0	0	0	0	0	0	0	0	0	13.053
TRINITY_DN480607_c0_g1_i2	374	WP_028469693.1	anthranilate phosphoribosyltransferase	Amino acid metabolism and transport	Neptunomonas japonica	Neptunomonas	0	0	0	0	0	0	0	0	0	0	0	0	0	0	0	0	2.11045	0	0	0	0	0	0	10.0249	0	0	0	0	4.07819	2.50147	0	0	0	6.095	0	0	24.81
TRINITY_DN541770_c0_g1_i1	231	WP_028469693.1	anthranilate phosphoribosyltransferase	Amino acid metabolism and transport	Neptunomonas japonica	Neptunomonas	0	0	0	0	0	0	0	0	0	0	0	0	0	0	0	0	0	0	0	0	0	0	0	0	0	0	0	0	0	0	0	0	0	54.2745	0	0	54.2745
TRINITY_DN372967_c0_g1_i1	214	WP_028469700.1	replicative DNA helicase	DNA replication/ modification/ recombination and repair	Neptunomonas japonica	Neptunomonas	0	0	0	0	0	0	0	0	0	0	1.04148	0	0	0	0	0	0	15.104	0	0	0	9.99351	0	0	0	0	0	0	0	6.5576	0	0	0	0	0	0	32.6966
TRINITY_DN329080_c0_g3_i1	375	WP_028469704.1	C4-dicarboxylate ABC transporter	Carbon compound and carbohydrate metabolism/ transport and storage	Neptunomonas japonica	Neptunomonas	0	0	0	0	2.65004	0	0	0	0	0	0	0	0	0	0	0	4.20965	0	0	0	0	0	0	0	0	0	0	8.29121	0	0	0	0	0	0	0	0	15.1509
TRINITY_DN491227_c0_g3_i1	811	WP_028469704.1	C4-dicarboxylate ABC transporter	Carbon compound and carbohydrate metabolism/ transport and storage	Neptunomonas japonica	Neptunomonas	0	13.8429	0	8.64104	12.8663	0	0	0	0	22.0603	5.49635	4.70769	0	0	0	20.6734	5.83953	11.9566	0	0	0	48.7846	5.1232	38.5256	0	0	0	24.9196	20.6876	13.8429	0	0	0	59.026	40.5955	44.5614	402.15
TRINITY_DN307376_c0_g1_i1	220	WP_028469714.1	alpha/beta fold hydrolase	General function prediction	Neptunomonas japonica	Neptunomonas	0	0	0	0	0	0	0	0	0	0	10.1308	0	0	0	0	2.82258	0	0	0	0	0	0	0	0	0	0	0	0	10.3994	0	0	0	0	0	0	0	23.3527
TRINITY_DN170466_c0_g1_i1	319	WP_028469718.1	IMP dehydrogenase	Nucleoside and nucleotide metabolism and transport	Neptunomonas japonica	Neptunomonas	0	0	0	0	0	0	0	0	0	5.60843	4.19204	11.9685	0	0	0	0	0	0	0	0	0	0	0	0	0	0	0	0	0	0	0	0	0	0	0	0	21.7689
TRINITY_DN397430_c0_g1_i1	293	WP_028469718.1	IMP dehydrogenase	Nucleoside and nucleotide metabolism and transport	Neptunomonas japonica	Neptunomonas	0	0	0	0	0	0	0	0	0	10.1768	0.760672	0	0	0	0	0	0	0	0	0	0	54.7426	0	4.26543	0	0	0	0	0	0	0	0	0	0	0	0	69.9456
TRINITY_DN397430_c0_g2_i1	293	WP_028469718.1	IMP dehydrogenase	Nucleoside and nucleotide metabolism and transport	Neptunomonas japonica	Neptunomonas	0	0	0	0	0	0	0	0	0	0	6.08538	0	0	0	0	0	0	0	0	0	0	3.64951	0	0	0	0	0	0	0	0	0	0	0	3.88998	0	0	13.6249
TRINITY_DN673128_c0_g1_i1	452	WP_028469719.1	glutamine-hydrolyzing GMP synthase	Nucleoside and nucleotide metabolism and transport	Neptunomonas japonica	Neptunomonas	0	0	0	0	0	0	0	0	0	10.5551	5.424	0	0	0	0	2.74764	0	0	0	0	0	0	7.66024	0	0	0	0	0	0	0	0	0	0	0	0	0	26.387
TRINITY_DN346129_c0_g1_i1	349	WP_028469722.1	phosphoribosylformylglycinamidine synthase	Nucleoside and nucleotide metabolism and transport	Neptunomonas japonica	Neptunomonas	0	0	0	0	0	0	0	0	0	0	0	0	0	0	0	0	0	0	0	0	0	0	0	0	0	0	0	0	0	0	0	0	0	13.0632	0	0	13.0632
TRINITY_DN346129_c0_g2_i1	349	WP_028469722.1	phosphoribosylformylglycinamidine synthase	Nucleoside and nucleotide metabolism and transport	Neptunomonas japonica	Neptunomonas	0	0	0	0	0	0	0	0	0	0	1.27723	0	0	0	0	0	0	0	0	0	0	0	0	0	0	0	0	0	0	0	0	0	0	62.0502	0	0	63.3274
TRINITY_DN505423_c2_g8_i1	308	WP_028469722.1	phosphoribosylformylglycinamidine synthase	Nucleoside and nucleotide metabolism and transport	Neptunomonas japonica	Neptunomonas	0	0	0	4.55058	6.45303	0	0	0	0	1.93624	9.40715	0	0	0	0	0	0	0	0	0	0	0	0	4.0577	0	0	0	0	0	0	0	0	0	0	0	0	26.4047
TRINITY_DN506150_c0_g5_i1	318	WP_028469723.1	hypothetical protein	Unknown function	Neptunomonas japonica	Neptunomonas	0	0	0	0	0	0	0	0	0	0	0	0	0	0	0	1.95273	0	0	0	0	0	0	0	7.86019	0	0	0	0	0	0	0	0	0	10.7525	0	0	20.5654
TRINITY_DN506150_c0_g6_i1	341	WP_028469723.1	hypothetical protein	Unknown function	Neptunomonas japonica	Neptunomonas	0	0	0	0	0	0	0	0	0	0	0	0	0	0	0	0	0	0	0	0	0	0	0	5.49752	0	0	0	0	0	0	0	0	0	23.3969	0	0	28.8944
TRINITY_DN506150_c0_g7_i1	341	WP_028469723.1	hypothetical protein	Unknown function	Neptunomonas japonica	Neptunomonas	0	0	0	0	0	0	0	0	0	1.74887	0	0	0	0	0	0	0	0	0	0	0	0	0	5.49752	0	0	0	0	0	0	0	0	0	0	0	0	7.24639
TRINITY_DN477498_c0_g2_i1	752	WP_028469724.1	OmpA family protein	Cell wall/ membrane and envelope biogenesis	Neptunomonas japonica	Neptunomonas	0	0	0	0	0	0	0	0	0	58.6847	111.735	91.3868	0	0	0	0	0	0	0	0	0	27.017	65.381	90.5751	0	0	0	0	0	0	0	0	0	71.2353	69.4449	132.451	717.911
TRINITY_DN749212_c0_g1_i1	259	WP_028469736.1	prephenate dehydratase	Amino acid metabolism and transport	Neptunomonas japonica	Neptunomonas	0	0	0	0	0	0	0	0	0	0	7.74476	0	0	0	0	0	0	0	0	0	0	0	0	0	0	0	0	0	0	0	0	0	0	0	0	0	7.74476
TRINITY_DN495794_c0_g1_i1	589	WP_028469740.1	integration host factor subunit beta	DNA replication/ modification/ recombination and repair	Neptunomonas japonica	Neptunomonas	0	0	0	0	0	0	0	0	0	2.025	6.81118	0	0	0	0	0	0	0	0	0	0	1.81546	0	8.48741	0	0	0	0	0	0	0	0	0	0	7.70984	0	26.8489
TRINITY_DN572533_c0_g1_i1	254	WP_028469745.1	AEC family transporter	Transport	Neptunomonas japonica	Neptunomonas	0	0	0	0	0	0	0	0	0	0	1.75494	0	0	0	0	0	0	0	0	0	0	0	0	0	0	0	0	0	0	7.36655	0	0	0	0	0	0	9.12148
TRINITY_DN249371_c0_g1_i1	262	WP_028469748.1	TRAP transporter large permease subunit	Carbon compound and carbohydrate metabolism/ transport and storage	Neptunomonas japonica	Neptunomonas	0	0	0	0	0	0	0	0	0	0	5.10405	9.71485	0	0	0	0	0	0	0	0	0	0	0	0	0	0	0	0	0	0	0	0	0	0	0	0	14.8189
TRINITY_DN459917_c0_g1_i1	914	WP_028469749.1	TRAP transporter small permease subunit	Carbon compound and carbohydrate metabolism/ transport and storage	Neptunomonas japonica	Neptunomonas	0	0	0	2.04461	3.80545	21.6438	0	0	0	0	0.731544	0	0	0	0	1.35879	10.3629	10.6092	0	0	0	0	0	0	0	0	0	11.3392	25.0313	11.7712	0	0	0	0	1.24209	1.92876	101.869
TRINITY_DN483241_c0_g1_i1	473	WP_028469749.1	TRAP transporter small permease subunit	Carbon compound and carbohydrate metabolism/ transport and storage	Neptunomonas japonica	Neptunomonas	0	0	0	0	0	0	0	0	0	2.52162	5.18319	5.38117	0	0	0	0	0	0	0	0	0	0	2.92806	1.32111	0	0	0	0	0	0	0	0	0	0	0	0	17.3351
TRINITY_DN483241_c2_g4_i2	703	WP_028469749.1	TRAP transporter small permease subunit	Carbon compound and carbohydrate metabolism/ transport and storage	Neptunomonas japonica	Neptunomonas	0	0	0	3.32285	0.706804	0	0	0	0	5.93818	2.85333	0	0	0	0	0.88331	1.12277	2.2989	0	0	0	0	3.94018	0	0	0	0	2.94851	1.08481	1.9962	0	0	0	0	0	0	27.0958
TRINITY_DN415511_c0_g1_i1	256	WP_028469750.1	TRAP transporter substrate-binding protein	Carbon compound and carbohydrate metabolism/ transport and storage	Neptunomonas japonica	Neptunomonas	0	0	0	0	0	0	0	0	0	4.65909	0	4.97127	0	0	0	0	0	0	0	0	0	0	0	9.76383	0	0	0	0	0	0	0	0	0	17.8088	0	0	37.203
TRINITY_DN431813_c0_g1_i2	861	WP_028469750.1	TRAP transporter substrate-binding protein	Carbon compound and carbohydrate metabolism/ transport and storage	Neptunomonas japonica	Neptunomonas	0	13.039	0	0	0	0	0	4.87437	0	15.9307	17.8612	7.39051	0	0	0	0	0	0.938518	0	0	0	0	17.6942	3.62883	0	0	0	0	0	0.543294	0	0	0	0	1.31855	31.7361	114.955
TRINITY_DN528163_c0_g1_i1	437	WP_028469750.1	TRAP transporter substrate-binding protein	Carbon compound and carbohydrate metabolism/ transport and storage	Neptunomonas japonica	Neptunomonas	0	0	0	0	0	0	0	0	0	2.72935	3.57011	0	0	0	0	0	0	0	0	0	0	0	1.58464	0	0	0	0	0	0	0	0	0	0	0	0	0	7.8841
TRINITY_DN303033_c0_g1_i1	392	WP_028469760.1	undecaprenyl-phosphate glucose phosphotransferase	Cell wall/ membrane and envelope biogenesis	Neptunomonas japonica	Neptunomonas	0	0	0	0	0	0	0	0	0	0	1.70569	0	0	0	0	0	0	0	0	0	0	0	0	0	0	0	0	2.64388	0	0	0	0	0	0	0	0	4.34957
TRINITY_DN418516_c0_g1_i1	263	WP_028469776.1	glucose-6-phosphate isomerase	Precursor metabolite and energy production and conversion	Neptunomonas japonica	Neptunomonas	0	0	0	0	0	8.35761	0	0	0	0	0.847441	0	0	0	0	2.36109	3.00118	0	0	0	0	0	0	0	0	0	0	0	0	0	0	0	0	0	0	0	14.5673
TRINITY_DN418516_c0_g2_i1	347	WP_028469776.1	glucose-6-phosphate isomerase	Precursor metabolite and energy production and conversion	Neptunomonas japonica	Neptunomonas	0	0	0	0	0	6.33444	0	0	0	0	0.642297	0	0	0	0	0	15.9227	0	0	0	0	0	0	0	0	0	0	0	0	0	0	0	0	0	0	0	22.8994
TRINITY_DN418516_c0_g3_i1	248	WP_028469776.1	glucose-6-phosphate isomerase	Precursor metabolite and energy production and conversion	Neptunomonas japonica	Neptunomonas	0	0	0	0	0	4.43156	0	0	0	0	2.69609	0	0	0	0	2.5039	6.3654	0	0	0	0	0	0	0	0	0	0	0	0	0	0	0	0	0	0	0	15.9969
TRINITY_DN670576_c0_g1_i1	276	WP_028469776.1	glucose-6-phosphate isomerase	Precursor metabolite and energy production and conversion	Neptunomonas japonica	Neptunomonas	0	0	0	0	0	0	0	0	0	0	10.4978	0	0	0	0	0	0	0	0	0	0	0	0	0	0	0	0	0	0	0	0	0	0	0	0	0	10.4978
TRINITY_DN716594_c0_g1_i1	338	WP_028469776.1	glucose-6-phosphate isomerase	Precursor metabolite and energy production and conversion	Neptunomonas japonica	Neptunomonas	0	0	0	0	0	0	0	0	0	0	0	0	0	0	0	3.67436	0	0	0	0	0	0	0	0	0	0	0	6.13255	0	0	0	0	0	0	0	0	9.80691
TRINITY_DN819090_c0_g1_i1	229	WP_028469780.1	polysaccharide biosynthesis tyrosine autokinase	Cell wall/ membrane and envelope biogenesis	Neptunomonas japonica	Neptunomonas	0	0	0	0	0	0	0	0	0	0	6.81283	0	0	0	0	0	0	0	0	0	0	0	0	0	0	0	0	0	0	0	0	0	0	0	0	0	6.81283
TRINITY_DN820097_c0_g1_i1	217	WP_028469780.1	polysaccharide biosynthesis tyrosine autokinase	Cell wall/ membrane and envelope biogenesis	Neptunomonas japonica	Neptunomonas	0	0	0	0	0	0	0	0	0	0	0	0	0	0	0	0	0	0	0	0	0	0	0	0	0	0	0	4.77604	3.51438	0	0	0	0	0	0	0	8.29042
TRINITY_DN320990_c0_g1_i1	235	WP_028469790.1	cytochrome c1	Precursor metabolite and energy production and conversion	Neptunomonas japonica	Neptunomonas	0	0	0	0	2.1144	0	0	0	0	0	5.69048	0	0	0	0	0	0	0	0	0	0	0	0	0	0	0	0	0	0	9.95268	0	0	0	0	0	0	17.7575
TRINITY_DN505475_c0_g1_i2	875	WP_028469790.1	cytochrome c1	Precursor metabolite and energy production and conversion	Neptunomonas japonica	Neptunomonas	0	0	0	0	0	0	0	0	0	13.6312	6.36791	2.9089	0	0	0	0	0	0	0	0	0	0	5.53989	4.28493	0	0	0	0	1.74313	0	0	0	0	0	10.3796	2.01473	46.8703
TRINITY_DN475378_c0_g2_i1	206	WP_028469791.1	stringent starvation protein A	Stress response	Neptunomonas japonica	Neptunomonas	0	0	0	0	0	0	0	0	0	0	3.24578	0	0	0	0	0	3.8316	0	0	0	0	0	0	6.06685	0	0	0	5.03107	0	0	0	0	0	11.0657	16.5331	4.27886	50.0529
TRINITY_DN318652_c0_g1_i1	434	WP_028469800.1	division/cell wall cluster transcriptional repressor MraZ	Cell cycle control/ cell division/ differentiation and chromosome partitioning	Neptunomonas japonica	Neptunomonas	0	0	0	0	0	0	0	0	0	1.37411	10.7844	8.79709	0	0	0	0	0	0	0	0	0	0	1.59559	0	0	0	0	0	0	0	0	0	0	39.3928	0	0	61.9439
TRINITY_DN318652_c0_g2_i1	434	WP_028469800.1	division/cell wall cluster transcriptional repressor MraZ	Cell cycle control/ cell division/ differentiation and chromosome partitioning	Neptunomonas japonica	Neptunomonas	0	0	0	0	0	0	0	0	0	0	1.54062	0	0	0	0	0	0	0	0	0	0	14.783	1.59559	0	0	0	0	0	0	0	0	0	0	0	0	0	17.9192
TRINITY_DN332663_c0_g1_i1	232	WP_028469805.1	UDP-N-acetylmuramoyl-tripeptide--D-alanyl-D-alanine ligase	Cell wall/ membrane and envelope biogenesis	Neptunomonas japonica	Neptunomonas	0	0	0	0	0	0	0	0	0	7.71159	7.68541	0	0	0	0	0	0	0	0	0	0	0	0	0	0	0	0	0	0	0	0	0	0	0	0	0	15.397
TRINITY_DN374256_c0_g1_i1	838	WP_028469811.1	FtsQ-type POTRA domain-containing protein	Cell cycle control/ cell division/ differentiation and chromosome partitioning	Neptunomonas japonica	Neptunomonas	0	0	0	0	0	0	0	0	0	7.11651	0.797889	0	0	0	0	0	0	0	0	0	0	0	1.65271	0	0	0	0	0	0	0	0	0	0	0	0	0	9.56711
TRINITY_DN374256_c0_g2_i1	838	WP_028469811.1	FtsQ-type POTRA domain-containing protein	Cell cycle control/ cell division/ differentiation and chromosome partitioning	Neptunomonas japonica	Neptunomonas	0	0	0	0	0	0	0	0	0	6.40485	0.797889	1.51867	0	0	0	0	0	0	0	0	0	0	0	0	0	0	0	0	0	0	0	0	0	0	0	0	8.72141
TRINITY_DN374256_c0_g3_i1	838	WP_028469811.1	FtsQ-type POTRA domain-containing protein	Cell cycle control/ cell division/ differentiation and chromosome partitioning	Neptunomonas japonica	Neptunomonas	0	0	0	0	0	0	0	0	0	6.40485	1.06385	0	0	0	0	0	0	0	0	0	0	0	0	0	0	0	0	0	0	0	0	0	0	0	0	0	7.46871
TRINITY_DN360973_c0_g1_i1	574	WP_028469817.1	DMT family transporter	Transport	Neptunomonas japonica	Neptunomonas	0	0	0	0	0	5.74404	0	0	0	1.03896	4.65945	0	0	0	0	0	0	0	0	0	0	0	0	0	0	0	0	11.7362	2.65721	3.25976	0	0	0	0	0	0	29.0957
TRINITY_DN385689_c0_g1_i1	584	WP_028469826.1	succinyldiaminopimelate transaminase	Cell wall/ membrane and envelope biogenesis	Neptunomonas japonica	Neptunomonas	0	0	0	0	0	0	0	0	0	8.16936	14.5023	0	0	0	0	0	0	0	0	0	0	0	0	12.8401	0	0	0	0	0	0	0	0	0	0	0	25.6585	61.1703
TRINITY_DN474591_c0_g3_i1	246	WP_028469831.1	hypothetical protein	Unknown function	Neptunomonas japonica	Neptunomonas	0	0	0	3.79831	0	0	0	0	0	0	0	0	0	0	0	2.52426	0	13.1393	0	0	0	0	0	0	0	0	0	2.10651	0	9.50764	0	0	0	0	0	0	31.076
TRINITY_DN474591_c0_g2_i1	437	WP_028469832.1	DUF2959 domain-containing protein	Unknown function	Neptunomonas japonica	Neptunomonas	0	0	0	1.06909	6.82219	5.02987	0	0	0	0	0	0	0	0	0	1.42098	1.8062	3.69823	0	0	0	0	0	0	0	0	0	15.4156	5.23538	1.07043	0	0	0	0	0	0	41.5679
TRINITY_DN474591_c0_g2_i2	653	WP_028469832.1	DUF2959 domain-containing protein	Unknown function	Neptunomonas japonica	Neptunomonas	0	0	0	3.57728	21.3059	0	0	0	0	0	0	0	0	0	0	0.950945	4.83497	14.8496	0	0	0	0	15.907	0	0	0	0	4.76141	5.83936	7.87984	0	0	0	0	0	0	79.9063
TRINITY_DN474591_c0_g2_i3	435	WP_028469832.1	DUF2959 domain-containing protein	Unknown function	Neptunomonas japonica	Neptunomonas	0	0	0	13.9621	2.28452	20.212	0	0	0	0	0	0	0	0	0	11.4201	3.62901	1.85762	0	0	0	0	0	0	0	0	0	7.14759	26.2973	4.30139	0	0	0	0	0	0	91.1115
TRINITY_DN124303_c0_g1_i1	227	WP_028469854.1	sulfite exporter TauE/SafE family protein	Sulfur compound metabolism	Neptunomonas japonica	Neptunomonas	0	0	0	0	0	0	0	0	0	0	0	0	0	0	0	0	0	0	0	0	0	0	0	0	0	0	0	6.84847	0	0	0	0	0	0	0	0	6.84847
TRINITY_DN124303_c0_g2_i1	300	WP_028469854.1	sulfite exporter TauE/SafE family protein	Sulfur compound metabolism	Neptunomonas japonica	Neptunomonas	0	0	0	0	0	0	0	0	0	0	0	0	0	0	0	0	0	0	0	0	0	0	13.8497	0	0	0	0	1.72734	0	0	0	0	0	0	0	0	15.5771
TRINITY_DN714024_c0_g1_i1	254	WP_028469854.1	sulfite exporter TauE/SafE family protein	Sulfur compound metabolism	Neptunomonas japonica	Neptunomonas	0	0	0	0	0	0	0	0	0	0	0	0	0	0	0	0	0	0	0	0	0	0	8.17897	0	0	0	0	0	0	0	0	0	0	0	0	0	8.17897
TRINITY_DN735222_c0_g1_i1	411	WP_028469854.1	sulfite exporter TauE/SafE family protein	Sulfur compound metabolism	Neptunomonas japonica	Neptunomonas	0	0	0	0	0	0	0	0	0	0	0.54228	0	0	0	0	0	0	3.93219	0	0	0	5.20344	0	0	0	0	0	0	3.71105	0	0	0	0	0	0	0	13.389
TRINITY_DN735222_c0_g2_i1	256	WP_028469854.1	sulfite exporter TauE/SafE family protein	Sulfur compound metabolism	Neptunomonas japonica	Neptunomonas	0	0	0	0	0	0	0	0	0	0	1.74123	0	0	0	0	0	0	0	0	0	0	0	0	0	0	0	0	0	0	0	0	0	0	0	0	0	1.74123
TRINITY_DN108300_c0_g1_i1	238	WP_028469856.1	valine--tRNA ligase	Translation/ ribosomal structure and biogenesis	Neptunomonas japonica	Neptunomonas	0	0	0	0	0	0	0	0	0	7.51718	4.68229	0	0	0	0	0	0	0	0	0	0	31.4502	29.096	0	0	0	0	0	0	0	0	0	0	0	0	0	72.7457
TRINITY_DN309863_c0_g1_i1	308	WP_028469865.1	phasin family protein	Carbon compound and carbohydrate metabolism/ transport and storage	Neptunomonas japonica	Neptunomonas	31.832	0	0	0	0	0	0	27.2522	0	3.87249	7.23627	0	0	0	0	0	0	2.62359	0	0	0	6.94355	0	6.08655	0	0	0	0	0	0	50.816	0	25.221	0	0	2.86184	164.745
TRINITY_DN273601_c0_g1_i1	231	WP_028469875.1	phosphatidylserine decarboxylase	Lipid metabolism and transport	Neptunomonas japonica	Neptunomonas	0	0	0	0	0	4.75769	0	0	0	0	4.82418	49.5836	0	0	0	2.68817	6.83385	0	0	0	0	0	11.9911	5.41026	0	0	0	2.24329	13.2056	2.025	0	0	0	0	0	0	103.563
TRINITY_DN408100_c0_g1_i1	290	WP_028469875.1	phosphatidylserine decarboxylase	Lipid metabolism and transport	Neptunomonas japonica	Neptunomonas	0	0	0	0	0	0	0	0	0	24.6771	0.768541	17.5537	0	0	0	0	5.44351	0	0	0	0	81.1198	2.38788	15.0834	0	0	0	0	2.62973	0	0	0	0	0	0	0	149.664
TRINITY_DN623709_c0_g1_i1	310	WP_028469875.1	phosphatidylserine decarboxylase	Lipid metabolism and transport	Neptunomonas japonica	Neptunomonas	0	0	0	0	0	0	0	0	0	0	0	0	0	0	0	4.00624	0	0	0	0	0	0	0	0	0	0	0	1.67161	0	0	0	0	0	0	0	0	5.67785
TRINITY_DN263502_c0_g1_i1	402	WP_028469895.1	FtsH protease activity modulator HflK	Posttranslational modification/ protein turnover/ chaperones	Neptunomonas japonica	Neptunomonas	0	0	0	0	0	0	0	0	0	0	3.32652	9.49736	0	0	0	0	0	0	0	0	0	0	1.7226	3.10888	0	0	0	0	0	0	0	0	0	0	50.8331	0	68.4885
TRINITY_DN509162_c2_g1_i1	422	WP_028469895.1	FtsH protease activity modulator HflK	Posttranslational modification/ protein turnover/ chaperones	Neptunomonas japonica	Neptunomonas	0	0	0	0	5.88724	0	0	0	0	5.65273	5.28145	0	0	0	0	2.94297	9.35201	5.74453	0	0	0	0	0	0	0	0	0	6.13982	0	2.21695	0	0	0	2.70086	0	0	45.9186
TRINITY_DN509162_c2_g1_i2	436	WP_028469895.1	FtsH protease activity modulator HflK	Posttranslational modification/ protein turnover/ chaperones	Neptunomonas japonica	Neptunomonas	22.4868	0	0	0	0	0	0	0	0	0	1.53356	0	34.2948	0	42.5393	5.69695	21.7241	0	0	0	0	0	1.58827	0	0	0	11.504	1.18853	10.4948	2.14576	0	0	0	0	0	2.02166	157.219
TRINITY_DN509162_c2_g1_i4	1480	WP_028469895.1	FtsH protease activity modulator HflK	Posttranslational modification/ protein turnover/ chaperones	Neptunomonas japonica	Neptunomonas	0	0	0	10.7328	7.3861	2.97034	0	0	0	4.02948	4.51778	1.71979	0	0	0	6.29359	14.9329	5.45989	0	0	0	0	2.33948	2.1111	0	0	0	15.0558	8.75983	8.84981	0	0	0	2.31033	0	0	97.469
TRINITY_DN509162_c2_g1_i7	1989	WP_028469895.1	FtsH protease activity modulator HflK	Posttranslational modification/ protein turnover/ chaperones	Neptunomonas japonica	Neptunomonas	9.85848	0	0	15.0328	17.4871	8.84083	0	4.22004	0	5.39695	4.14603	0	0	11.5836	0	7.49282	7.93675	14.6256	0	0	0	1.07522	3.82974	3.77005	5.11339	0	0	14.8504	10.7357	11.2887	0	8.0365	3.90552	5.73034	0.570776	0.44316	175.971
TRINITY_DN494554_c0_g3_i1	655	WP_028469898.1	ATP phosphoribosyltransferase regulatory subunit	Amino acid metabolism and transport	Neptunomonas japonica	Neptunomonas	0	0	0	8.55925	24.2752	20.1348	0	0	0	1.82096	2.38189	0	0	0	0	12.3245	13.2556	13.5705	0	0	0	11.4277	0	1.90805	0	0	0	7.91146	12.8074	9.2841	0	0	0	0	1.73324	1.34572	142.74
TRINITY_DN494554_c0_g3_i2	475	WP_028469898.1	ATP phosphoribosyltransferase regulatory subunit	Amino acid metabolism and transport	Neptunomonas japonica	Neptunomonas	0	0	0	0.983563	1.04607	2.31374	0	0	0	26.3655	9.38429	2.67925	0	0	0	5.2292	0	0	0	0	0	0	5.83146	2.6311	0	0	0	0	1.60552	0	0	0	0	9.59802	7.17015	0	74.8379
TRINITY_DN494554_c0_g3_i3	489	WP_028469898.1	ATP phosphoribosyltransferase regulatory subunit	Amino acid metabolism and transport	Neptunomonas japonica	Neptunomonas	0	0	0	9.55404	25.403	24.7225	0	0	0	3.65867	4.55781	0	0	0	0	8.8891	12.913	16.5248	0	0	0	0	0	3.83365	0	0	0	8.47772	14.036	11.4792	0	0	0	0	2.32162	3.60509	149.976
TRINITY_DN791398_c0_g1_i1	262	WP_028469898.1	ATP phosphoribosyltransferase regulatory subunit	Amino acid metabolism and transport	Neptunomonas japonica	Neptunomonas	0	0	0	0	0	0	0	0	0	0	0	0	0	0	0	0	0	0	0	0	0	32.6506	0	0	0	0	0	0	0	0	0	0	0	0	0	0	32.6506
TRINITY_DN492079_c1_g6_i2	508	WP_028469909.1	Fe-S cluster assembly protein IscX	Posttranslational modification/ protein turnover/ chaperones	Neptunomonas japonica	Neptunomonas	0	0	0	2.75901	11.7374	4.32687	0	0	0	0	1.75494	7.51562	0	0	0	13.4461	17.0913	11.1347	0	0	0	0	0	2.46018	0	0	0	9.18072	9.00733	2.76246	0	0	0	2.24363	0	0	95.4204
TRINITY_DN467043_c0_g1_i1	580	WP_028469911.1	23S rRNA (adenine(2503)-C(2))-methyltransferase RlmN	Translation/ ribosomal structure and biogenesis	Neptunomonas japonica	Neptunomonas	0	0	0	0	1.71339	0	0	0	0	0	0.768541	0	0	0	0	0	2.72176	0	0	0	0	0	0	4.30955	0	0	0	4.46725	14.4635	9.67812	13.4925	0	0	7.86044	0	0	59.4751
TRINITY_DN492079_c1_g1_i1	307	WP_028469911.1	23S rRNA (adenine(2503)-C(2))-methyltransferase RlmN	Translation/ ribosomal structure and biogenesis	Neptunomonas japonica	Neptunomonas	0	0	0	0	0	0	0	0	0	19.4255	0	0	0	0	0	0	0	0	0	0	0	0	2.25565	6.10637	0	0	0	1.68795	0	0	0	0	0	0	0	0	29.4755
TRINITY_DN492079_c1_g5_i2	313	WP_028469911.1	23S rRNA (adenine(2503)-C(2))-methyltransferase RlmN	Translation/ ribosomal structure and biogenesis	Neptunomonas japonica	Neptunomonas	0	0	0	0	0	0	0	0	0	15.2425	0	0	0	0	0	0	0	0	0	0	0	0	0	0	0	0	0	0	0	0	0	0	0	0	0	0	15.2425
TRINITY_DN614101_c0_g1_i1	207	WP_028469914.1	histidine--tRNA ligase	Translation/ ribosomal structure and biogenesis	Neptunomonas japonica	Neptunomonas	0	0	0	0	0	0	0	81.0982	0	0	0	0	0	0	0	0	0	0	0	0	0	0	0	0	0	0	0	0	0	0	0	0	0	0	0	0	81.0982
TRINITY_DN250229_c0_g1_i1	218	WP_028469934.1	YbaB/EbfC family nucleoid-associated protein	General function prediction	Neptunomonas japonica	Neptunomonas	0	0	0	4.28617	9.11712	0	0	0	0	0	0	0	0	0	0	11.3939	0	7.41343	0	0	0	0	0	0	0	0	0	11.8853	3.49826	10.7288	0	0	0	0	0	0	58.323
TRINITY_DN429926_c0_g1_i1	315	WP_028469934.1	YbaB/EbfC family nucleoid-associated protein	General function prediction	Neptunomonas japonica	Neptunomonas	0	0	0	0	0	0	0	0	0	5.67965	4.95282	0	0	0	0	0	0	0	0	0	0	0	10.9918	7.93505	0	0	0	0	0	0	0	0	0	0	0	0	29.5594
TRINITY_DN568181_c0_g1_i1	209	WP_028469940.1	hypothetical protein	Unknown function	Neptunomonas japonica	Neptunomonas	0	0	0	0	0	0	0	0	0	0	4.26559	0	0	0	0	0	0	0	0	0	0	0	0	0	0	0	0	0	0	0	0	0	0	0	0	16.8698	21.1354
TRINITY_DN505178_c1_g2_i2	404	WP_028469941.1	tail-specific protease	Mobile genetic elements	Neptunomonas japonica	Neptunomonas	0	0	0	0	0	0	0	0	0	0	0	0	0	0	0	9.22228	0	4.00032	0	0	0	0	0	0	0	0	0	5.1307	7.5507	2.31572	0	0	0	0	0	0	28.2197
TRINITY_DN272714_c0_g1_i1	313	WP_028469943.1	M18 family aminopeptidase	Posttranslational modification/ protein turnover/ chaperones	Neptunomonas japonica	Neptunomonas	0	0	0	0	0	0	0	0	0	0	0	0	0	0	0	0	0	0	0	0	0	0	0	3.99288	0	0	0	0	0	0	0	0	0	0	0	0	3.99288
TRINITY_DN272714_c0_g2_i1	313	WP_028469943.1	M18 family aminopeptidase	Posttranslational modification/ protein turnover/ chaperones	Neptunomonas japonica	Neptunomonas	0	0	0	0	0	0	0	0	0	0	2.84827	0	0	0	0	0	0	0	0	0	0	0	19.9117	0	0	0	0	0	0	0	0	0	0	36.4142	0	0	59.1742
TRINITY_DN805075_c0_g1_i1	380	WP_028469961.1	TIGR04211 family SH3 domain-containing protein	Unknown function	Neptunomonas japonica	Neptunomonas	0	0	0	0	0	0	0	0	0	4.70813	14.0764	0	0	0	0	0	0	0	0	0	0	0	0	0	0	0	0	0	0	0	0	0	0	17.9963	14.9378	0	51.7187
TRINITY_DN368083_c0_g1_i1	205	WP_028469967.1	LOG family protein	Unknown function	Neptunomonas japonica	Neptunomonas	0	0	0	0	0	0	0	0	0	11.6364	4.34882	0	0	0	0	0	0	0	0	0	0	0	0	0	0	0	0	0	0	0	0	0	0	0	0	0	15.9852
TRINITY_DN496375_c0_g1_i1	569	WP_028469967.1	LOG family protein	Unknown function	Neptunomonas japonica	Neptunomonas	0	0	0	1.64215	0	0	0	0	0	5.24045	1.9585	0	0	0	0	1.09133	0	0	0	0	0	13.1549	0	0	0	0	0	0	0	0	0	0	0	0	0	0	23.0873
TRINITY_DN496375_c0_g1_i3	1449	WP_028469967.1	LOG family protein	Unknown function	Neptunomonas japonica	Neptunomonas	0	0	0	5.80363	2.4004	0	0	0	0	2.05784	1.69196	0.878292	0	0	0	5.14259	4.90254	1.11534	0	0	0	2.21388	4.30115	0	0	0	0	1.07288	0.526308	8.07067	0	0	0	0	0	0	40.1775
TRINITY_DN496375_c0_g1_i5	317	WP_028469967.1	LOG family protein	Unknown function	Neptunomonas japonica	Neptunomonas	0	0	0	4.42138	0	0	0	0	0	0	0.703082	0	0	0	0	0	0	12.7455	0	0	0	0	6.55349	0	0	0	0	0	0	0	0	0	0	10.7864	0	0	35.2099
TRINITY_DN308503_c0_g1_i1	210	WP_028469970.1	polymer-forming cytoskeletal protein	Cell cycle control/ cell division/ differentiation and chromosome partitioning	Neptunomonas japonica	Neptunomonas	0	0	0	0	0	0	0	0	0	0	4.24528	0	0	0	0	0	0	0	0	0	0	0	0	11.9026	0	0	0	0	0	0	0	0	0	0	0	0	16.1479
TRINITY_DN53993_c0_g1_i1	371	WP_028469971.1	class II glutamine amidotransferase	General function prediction	Neptunomonas japonica	Neptunomonas	0	0	0	0	0	0	0	0	0	0	1.20149	0	0	0	0	0	0	0	0	0	0	20.1756	0	20.2119	0	0	0	0	0	0	0	0	0	0	0	0	41.589
TRINITY_DN501160_c0_g6_i1	245	WP_028469980.1	1,2-phenylacetyl-CoA epoxidase subunit B	Carbon compound and carbohydrate metabolism/ transport and storage	Neptunomonas	Neptunomonas	0	0	0	0	0	0	0	0	0	0	0	0	0	0	0	0	0	0	0	0	0	0	0	0	0	0	0	4.23021	0	0	0	0	0	55.8252	0	0	60.0554
TRINITY_DN496541_c0_g1_i1	1485	WP_028469996.1	phage shock protein PspA	Stress response	Neptunomonas japonica	Neptunomonas	0	0	0	0	0.669203	0	0	0	0	2.40955	2.25128	0	0	0	0	0.836319	1.06304	0	0	0	0	2.88029	0.46632	3.36639	0	0	0	1.04687	0	0.945002	0	0	0	7.67518	1.52899	1.7807	26.9191
TRINITY_DN496541_c0_g1_i3	1499	WP_028469996.1	phage shock protein PspA	Stress response	Neptunomonas japonica	Neptunomonas	0	0	0	0.623339	4.97215	0	0	5.59951	0	0	0.148684	0.848996	0	0	0	5.79956	2.10623	4.31255	0	0	0	0	1.3859	0.833736	0	0	6.6921	4.14837	6.10503	9.36176	5.22059	0	0	0	3.02942	1.17604	62.364
TRINITY_DN496541_c0_g1_i5	1499	WP_028469996.1	phage shock protein PspA	Stress response	Neptunomonas japonica	Neptunomonas	0	0	0	0	0.331476	0	0	2.79975	0	1.9892	0.594735	0.848996	0	0	0	4.97105	5.26557	3.77348	0	6.32218	0	0.713346	0.461965	2.91808	0	12.0443	0	4.83976	3.56127	5.61705	0	5.33176	0	0	0.757354	2.94011	66.0815
TRINITY_DN496541_c0_g1_i6	1514	WP_028469996.1	phage shock protein PspA	Stress response	Neptunomonas japonica	Neptunomonas	0	7.41517	0	0.617163	3.61012	0	0	2.77202	7.89323	0	1.61932	0	0	5.0726	12.2504	2.87105	1.56402	2.66864	0	0	0	4.94395	0.457388	2.06369	6.71766	0	6.6258	1.71136	6.04455	2.47173	0	0	5.13083	2.25845	0.74985	1.16439	88.6934
TRINITY_DN324302_c0_g1_i1	272	WP_028470039.1	tape measure protein	Mobile genetic elements	Neptunomonas japonica	Neptunomonas	0	0	0	0	0	0	0	0	0	0	2.4582	0	0	0	0	0	0	2.97082	0	0	0	0	0	9.18949	0	0	0	0	0	0	0	0	0	0	0	0	14.6185
TRINITY_DN536334_c0_g2_i1	242	WP_028470063.1	5-methylthioadenosine/S-adenosylhomocysteine nucleosidase	Amino acid metabolism and transport	Neptunomonas japonica	Neptunomonas	0	0	0	0	0	0	0	0	0	0	2.76294	0	0	0	0	0	0	0	0	0	0	0	0	0	0	0	0	0	0	0	0	0	0	0	0	0	2.76294
TRINITY_DN292700_c1_g1_i1	207	WP_028470064.1	Bax inhibitor-1/YccA family protein	General function prediction	Neptunomonas japonica	Neptunomonas	0	0	0	0	0	0	0	0	0	0	0	0	0	0	0	2.99984	0	11.7111	0	0	0	0	0	3.01877	0	0	0	2.50338	3.68416	4.51957	0	0	0	0	0	0	28.4368
TRINITY_DN292700_c1_g2_i1	238	WP_028470064.1	Bax inhibitor-1/YccA family protein	General function prediction	Neptunomonas japonica	Neptunomonas	0	0	0	0	10.4387	0	0	0	0	2.50573	0	10.6945	0	0	0	2.60911	0	0	0	0	0	0	0	0	0	0	0	2.17731	0	3.93089	0	0	0	0	0	0	32.3563
TRINITY_DN331794_c1_g1_i1	301	WP_028470064.1	Bax inhibitor-1/YccA family protein	General function prediction	Neptunomonas japonica	Neptunomonas	0	0	0	0	0	0	0	0	0	19.8127	16.29	0	0	0	0	0	0	0	0	0	0	21.3151	4.60124	87.1933	0	0	0	0	0	0	0	0	0	15.1464	0	35.1407	199.499
TRINITY_DN435347_c0_g1_i1	430	WP_028470072.1	pilus assembly protein PilZ	Adhesion	Neptunomonas japonica	Neptunomonas	0	0	0	0	0	0	0	0	0	0	12.958	5.91928	0	0	0	0	0	0	0	0	0	0	1.61043	0	0	0	0	0	0	0	0	0	0	5.30123	0	28.6982	54.4871
TRINITY_DN776667_c0_g1_i1	214	WP_028470077.1	beta-ketoacyl-ACP synthase II	Lipid metabolism and transport	Neptunomonas japonica	Neptunomonas	0	0	0	0	0	0	0	0	0	0	2.08296	89.2041	0	0	0	0	0	0	0	0	0	0	0	0	0	0	0	0	0	0	0	0	0	0	0	0	91.2871
TRINITY_DN341571_c0_g1_i1	294	WP_028470079.1	3-oxoacyl-ACP reductase FabG	Lipid metabolism and transport	Neptunomonas japonica	Neptunomonas	0	0	0	0	0	0	0	0	0	0	8.33894	0	0	0	0	0	0	0	0	0	0	0	14.1324	0	0	0	0	0	0	0	0	0	0	0	0	0	22.4713
TRINITY_DN427590_c0_g1_i1	349	WP_028470079.1	3-oxoacyl-ACP reductase FabG	Lipid metabolism and transport	Neptunomonas japonica	Neptunomonas	0	0	0	12.0479	25.6272	0	0	0	0	0	0.638616	0	0	0	0	0	6.78489	6.94611	0	0	0	0	0	0	0	0	0	1.48482	2.18516	16.084	0	0	0	0	0	0	71.7987
TRINITY_DN427590_c0_g2_i1	332	WP_028470079.1	3-oxoacyl-ACP reductase FabG	Lipid metabolism and transport	Neptunomonas japonica	Neptunomonas	0	0	0	5.62882	37.4159	0	0	0	0	0	4.69921	0	0	0	0	0	2.37744	4.86786	0	0	0	0	0	0	0	0	0	4.68254	11.4852	2.81793	0	0	0	44.6293	0	0	118.604
TRINITY_DN460434_c0_g2_i1	248	WP_028470080.1	ACP S-malonyltransferase	Lipid metabolism and transport	Neptunomonas japonica	Neptunomonas	0	0	0	0	0	0	0	0	0	4.80938	3.59479	0	0	0	0	0	0	0	0	0	0	0	0	0	0	0	0	0	0	0	0	0	0	0	0	3.55422	11.9584
TRINITY_DN460434_c0_g4_i1	264	WP_028470080.1	ACP S-malonyltransferase	Lipid metabolism and transport	Neptunomonas japonica	Neptunomonas	0	0	0	0	0	0	0	0	0	11.2948	0	0	0	0	0	0	0	0	0	0	0	0	0	0	0	0	0	0	0	0	0	0	0	0	0	0	11.2948
TRINITY_DN463718_c0_g1_i1	546	WP_028470080.1	ACP S-malonyltransferase	Lipid metabolism and transport	Neptunomonas japonica	Neptunomonas	0	0	0	0	0	0	0	0	0	3.27672	1.2246	2.33085	0	0	0	0	0	0	0	0	0	0	0	8.01135	0	0	0	0	0	0	0	0	0	0	0	0	14.8435
TRINITY_DN463718_c0_g1_i2	375	WP_028470080.1	ACP S-malonyltransferase	Lipid metabolism and transport	Neptunomonas japonica	Neptunomonas	0	0	0	0	0	0	0	0	0	0	0	0	0	0	0	0	0	0	0	0	0	0	22.1595	0	0	0	13.3753	0	0	0	0	0	0	0	0	14.1031	49.638
TRINITY_DN463718_c0_g1_i3	377	WP_028470080.1	ACP S-malonyltransferase	Lipid metabolism and transport	Neptunomonas japonica	Neptunomonas	0	0	0	0	0	0	0	0	0	6.32746	0	0	0	0	0	0	0	0	0	0	0	0	0	0	0	0	0	0	0	0	0	0	0	0	0	0	6.32746
TRINITY_DN565255_c0_g1_i1	274	WP_028470080.1	ACP S-malonyltransferase	Lipid metabolism and transport	Neptunomonas japonica	Neptunomonas	0	0	0	0	0	0	0	0	0	0	0	0	0	0	0	0	0	0	0	0	0	0	0	0	0	0	0	0	0	0	0	0	0	37.4375	0	0	37.4375
TRINITY_DN565255_c0_g2_i1	274	WP_028470080.1	ACP S-malonyltransferase	Lipid metabolism and transport	Neptunomonas japonica	Neptunomonas	0	0	0	0	0	0	0	0	0	4.35302	0	0	0	0	0	0	0	0	0	0	0	0	0	0	0	0	0	0	0	0	0	0	0	20.7986	0	0	25.1516
TRINITY_DN579096_c0_g1_i1	415	WP_028470080.1	ACP S-malonyltransferase	Lipid metabolism and transport	Neptunomonas japonica	Neptunomonas	0	0	0	0	0	0	0	0	0	2.87404	2.14821	6.13323	0	0	0	0	0	0	0	0	0	0	0	1.50575	0	0	0	2.49735	0	0	0	0	0	0	0	40.3553	55.5139
TRINITY_DN494544_c0_g1_i1	887	WP_028470083.1	hypothetical protein	Unknown function	Neptunomonas japonica	Neptunomonas	0	0	0	0	0	0	0	0	0	22.8595	23.8707	27.2607	0	0	0	0	1.77973	2.73302	0	0	0	43.3991	14.0527	34.5202	0	0	0	0	2.57933	1.05474	0	0	0	20.5594	17.9186	31.7996	244.387
TRINITY_DN494544_c0_g1_i2	742	WP_028470083.1	hypothetical protein	Unknown function	Neptunomonas japonica	Neptunomonas	0	0	0	0	2.67862	0	0	0	0	29.7378	24.931	39.4486	0	0	0	0.836883	0	0	0	0	0	54.7623	16.7988	46.319	0	0	0	0	0	0	0	0	0	23.0411	13.7702	42.7655	295.09
TRINITY_DN389445_c0_g1_i1	253	WP_028470088.1	enoyl-CoA hydratase	Lipid metabolism and transport	Neptunomonas japonica	Neptunomonas	0	0	0	0	0	0	0	0	0	0	0	0	0	0	0	0	0	0	0	0	0	0	0	0	0	0	0	14.3376	0	0	0	0	0	0	0	0	14.3376
TRINITY_DN389445_c0_g2_i1	253	WP_028470088.1	enoyl-CoA hydratase	Lipid metabolism and transport	Neptunomonas japonica	Neptunomonas	0	0	0	0	0	0	0	0	0	0	3.52375	0	0	0	0	0	3.1198	0	0	0	0	0	0	0	0	0	0	0	0	3.69783	0	0	0	0	0	0	10.3414
TRINITY_DN363884_c0_g1_i1	313	WP_028470117.1	VWA domain-containing protein	Unknown function	Neptunomonas japonica	Neptunomonas	0	0	0	0	0	0	0	0	0	0	0	0	0	0	0	5.95176	0	7.74502	0	0	0	0	0	0	0	0	0	0	0	13.4504	0	0	0	0	0	0	27.1472
TRINITY_DN1068_c0_g1_i1	263	WP_028470124.1	malonyl-CoA decarboxylase	Cofactor/ prosthetic group/ electron carrier and vitamin metabolism and transport	Neptunomonas japonica	Neptunomonas	0	0	0	0	0	0	0	0	0	0	3.38976	0	0	0	0	0	0	0	0	0	0	0	0	0	0	0	0	0	0	0	0	0	0	0	0	0	3.38976
TRINITY_DN1068_c0_g2_i1	263	WP_028470124.1	malonyl-CoA decarboxylase	Cofactor/ prosthetic group/ electron carrier and vitamin metabolism and transport	Neptunomonas japonica	Neptunomonas	0	0	0	0	0	0	0	0	0	0	2.54232	0	0	0	0	0	0	0	0	0	0	0	0	2.37599	0	0	0	0	0	0	0	0	0	0	0	0	4.91831
TRINITY_DN501613_c2_g5_i5	278	WP_028470131.1	RelA/SpoT family protein	Stress response	Neptunomonas japonica	Neptunomonas	0	0	0	0	0	0	0	0	0	4.29038	4.81029	13.7336	0	0	0	0	0	0	0	0	0	15.3857	9.96383	0	0	0	0	0	2.74324	0	0	0	0	0	0	22.1947	73.1217
TRINITY_DN166747_c0_g1_i1	241	WP_028470135.1	hypothetical protein	Unknown function	Neptunomonas japonica	Neptunomonas	0	0	0	0	0	0	0	0	0	0	0	0	0	0	0	0	0	0	0	0	0	0	0	0	0	0	0	0	0	11.6459	0	0	0	0	0	0	11.6459
TRINITY_DN484601_c1_g2_i1	239	WP_028470135.1	hypothetical protein	Unknown function	Neptunomonas japonica	Neptunomonas	0	0	0	0	0	0	0	0	0	0	0	0	0	0	0	0	0	0	0	0	0	0	0	0	0	0	0	0	0	0	0	0	0	0	0	33.1925	33.1925
TRINITY_DN500630_c1_g5_i2	231	WP_028470135.1	hypothetical protein	Unknown function	Neptunomonas japonica	Neptunomonas	0	0	0	10.1124	0	4.75769	0	0	0	0	5.78901	0	0	0	0	0	6.83385	0	0	0	0	0	0	0	0	0	0	6.72988	0	12.15	0	0	0	0	0	0	46.3728
TRINITY_DN57943_c0_g1_i1	207	WP_028470135.1	hypothetical protein	Unknown function	Neptunomonas japonica	Neptunomonas	0	0	0	0	0	0	0	0	0	11.5239	1.0767	0	0	0	0	0	0	0	0	45.7823	0	0	0	0	0	0	0	0	3.68416	0	0	0	0	0	0	0	62.0671
TRINITY_DN57943_c0_g1_i2	214	WP_028470135.1	hypothetical protein	Unknown function	Neptunomonas japonica	Neptunomonas	0	0	0	0	0	0	0	0	0	11.147	3.12444	0	0	0	0	0	0	0	0	0	0	0	0	0	0	0	0	0	0	0	0	0	0	0	0	0	14.2714
TRINITY_DN683476_c0_g1_i1	216	WP_028470135.1	hypothetical protein	Unknown function	Neptunomonas japonica	Neptunomonas	0	0	0	0	0	0	0	0	0	35.8922	5.15919	0	0	0	0	0	0	0	0	0	0	0	22.4417	0	0	0	0	0	0	0	0	0	0	0	0	20.4038	83.8969
TRINITY_DN367152_c0_g1_i1	384	WP_028470137.1	flagellar basal body-associated protein FliL	Cell motility	Neptunomonas japonica	Neptunomonas	0	0	0	0	0	0	0	0	0	3.10606	4.06286	0	0	0	0	0	0	0	0	0	0	0	0	4.88192	0	0	0	0	0	0	0	0	0	8.90441	11.8258	13.7726	46.5536
TRINITY_DN367152_c0_g1_i2	313	WP_028470137.1	flagellar basal body-associated protein FliL	Cell motility	Neptunomonas japonica	Neptunomonas	0	0	0	0	0	0	0	0	0	0	7.12067	0	0	0	0	0	0	0	0	0	0	0	0	0	0	0	0	0	0	0	0	0	0	3.64142	0	8.44836	19.2104
TRINITY_DN367152_c0_g1_i3	384	WP_028470137.1	flagellar basal body-associated protein FliL	Cell motility	Neptunomonas japonica	Neptunomonas	0	0	0	0	0	0	0	0	0	9.31817	2.32164	0	0	0	0	0	0	0	0	0	0	0	0	1.62731	0	0	0	0	0	0	0	0	0	11.8725	2.95644	18.3634	46.4595
TRINITY_DN474542_c0_g1_i1	674	WP_028470143.1	TRAP transporter substrate-binding protein	Carbon compound and carbohydrate metabolism/ transport and storage	Neptunomonas japonica	Neptunomonas	0	0	0	0	2.21165	0	0	0	0	0	0.330678	0	0	0	0	0	2.34216	0	0	0	0	0	0	4.63565	0	0	0	0.768844	0	6.24626	0	0	0	0	0	0	16.5352
TRINITY_DN82799_c0_g1_i1	205	WP_028470143.1	TRAP transporter substrate-binding protein	Carbon compound and carbohydrate metabolism/ transport and storage	Neptunomonas japonica	Neptunomonas	0	0	0	0	0	0	0	0	0	0	0	0	0	0	0	0	0	0	0	0	0	0	0	0	0	0	0	0	0	6.8455	0	0	0	0	0	0	6.8455
TRINITY_DN318723_c0_g1_i1	205	WP_028470149.1	DUF748 domain-containing protein	Unknown function	Neptunomonas japonica	Neptunomonas	0	0	0	0	0	0	0	0	0	0	0	0	0	0	0	0	0	15.7671	0	0	0	0	0	0	0	0	0	0	3.7201	0	0	0	0	0	0	60.1963	79.6835
TRINITY_DN318723_c0_g2_i1	205	WP_028470149.1	DUF748 domain-containing protein	Unknown function	Neptunomonas japonica	Neptunomonas	0	0	0	0	0	0	0	0	0	0	0	0	0	0	0	0	0	0	0	0	0	0	0	0	0	0	0	7.58342	0	2.28183	0	0	0	0	0	0	9.86526
TRINITY_DN365546_c0_g1_i1	409	WP_028470158.1	Lrp/AsnC family transcriptional regulator	Regulation	Neptunomonas japonica	Neptunomonas	0	0	0	0	0	0	0	0	0	0	3.81452	0	0	0	0	12.1461	0	1.97571	0	0	0	0	0	10.6949	0	0	0	0	0	0	0	0	0	0	0	0	28.6311
TRINITY_DN365546_c0_g2_i1	209	WP_028470158.1	Lrp/AsnC family transcriptional regulator	Regulation	Neptunomonas japonica	Neptunomonas	0	0	0	0	0	0	0	0	0	0	0	0	0	0	0	0	7.5532	0	0	0	0	0	0	0	0	0	0	0	21.8934	0	0	0	0	0	0	0	29.4466
TRINITY_DN627950_c0_g1_i1	251	WP_028470161.1	C4-dicarboxylate ABC transporter	Carbon compound and carbohydrate metabolism/ transport and storage	Neptunomonas japonica	Neptunomonas	0	0	0	0	0	0	0	0	0	0	0	0	0	0	0	0	0	12.8775	0	0	0	0	0	0	0	0	0	0	0	0	0	0	0	0	0	0	12.8775
TRINITY_DN499449_c2_g2_i2	745	WP_028470174.1	glutamate--tRNA ligase	Translation/ ribosomal structure and biogenesis	Neptunomonas japonica	Neptunomonas	0	30.1384	0	0	7.33653	2.9504	0	5.63333	48.1222	7.20439	0.897491	1.70825	0	0	12.4478	5.00108	5.29738	4.3386	0	0	0	0	0.929511	4.19386	0	12.1171	0	2.08671	0	1.88366	0	0	0	0	0	1.18315	153.47
TRINITY_DN499449_c2_g2_i3	918	WP_028470174.1	glutamate--tRNA ligase	Translation/ ribosomal structure and biogenesis	Neptunomonas japonica	Neptunomonas	0	0	0	1.01785	12.4491	8.38037	0	0	0	9.7445	2.91342	20.7949	0	0	0	2.70574	11.1776	7.04195	0	0	0	0	0	4.76492	0	0	0	3.38693	6.64593	4.58604	0	0	0	0	0	0	95.6092
TRINITY_DN60017_c0_g1_i1	275	WP_028470179.1	methyl-accepting chemotaxis protein	Cell motility	Neptunomonas japonica	Neptunomonas	0	0	0	0	0	0	0	0	0	0	3.24185	0	0	0	0	0	0	0	0	0	0	54.4374	0	0	0	0	0	0	0	0	0	0	0	0	0	0	57.6792
TRINITY_DN446417_c0_g1_i1	385	WP_028470182.1	sulfite exporter TauE/SafE family protein	Sulfur compound metabolism	Neptunomonas japonica	Neptunomonas	0	0	0	0	0	0	0	0	0	0	0	0	0	0	0	0	2.05015	4.19774	0	0	0	0	0	0	0	0	0	2.69195	5.9425	2.43	0	0	0	0	2.94876	38.921	59.1821
TRINITY_DN446417_c0_g2_i1	387	WP_028470182.1	sulfite exporter TauE/SafE family protein	Sulfur compound metabolism	Neptunomonas japonica	Neptunomonas	0	0	0	0	0	0	0	0	0	0	0	0	0	0	0	0	2.03956	0	0	0	0	0	0	0	0	0	0	0	11.8236	1.20872	0	0	0	0	5.86705	0	20.9389
TRINITY_DN446417_c0_g3_i1	398	WP_028470182.1	sulfite exporter TauE/SafE family protein	Sulfur compound metabolism	Neptunomonas japonica	Neptunomonas	0	0	0	0	0	0	0	0	0	0	0	0	0	0	0	0	9.91595	0	0	0	0	0	1.73991	0	0	0	0	0	0	1.17532	0	0	0	0	0	2.21469	15.0459
TRINITY_DN446417_c0_g4_i1	390	WP_028470182.1	sulfite exporter TauE/SafE family protein	Sulfur compound metabolism	Neptunomonas japonica	Neptunomonas	0	0	0	0	0	0	0	0	0	0	0	0	0	0	0	0	0	0	0	0	0	2.74181	7.10242	0	0	0	0	0	0	0	0	0	0	0	17.4657	0	27.31
TRINITY_DN463118_c0_g1_i1	598	WP_028470182.1	sulfite exporter TauE/SafE family protein	Sulfur compound metabolism	Neptunomonas japonica	Neptunomonas	0	0	0	0	0	0	0	0	0	3.98905	0	0	0	0	0	0	1.31992	0	0	0	0	0	0	0	0	0	0	6.06589	2.55057	0.782234	0	0	0	0	0	8.84393	23.5516
TRINITY_DN463118_c0_g1_i2	531	WP_028470182.1	sulfite exporter TauE/SafE family protein	Sulfur compound metabolism	Neptunomonas japonica	Neptunomonas	0	0	0	0	0	0	0	0	0	0	0	0	0	0	0	0	5.94583	0	0	0	0	0	24.7782	11.7681	0	0	0	2.92769	10.0534	5.2856	0	0	0	0	0	0	60.7588
TRINITY_DN228050_c0_g2_i1	244	WP_028470185.1	cyclic nucleotide-binding/CBS domain-containing protein	Regulation	Neptunomonas japonica	Neptunomonas	0	0	0	0	0	0	0	0	0	4.88822	0	0	0	0	0	0	0	0	0	0	0	0	0	0	0	0	0	0	0	0	0	0	0	0	0	0	4.88822
TRINITY_DN672758_c0_g1_i1	213	WP_028470188.1	GlxA family transcriptional regulator	Nitrogen compound metabolism	Neptunomonas japonica	Neptunomonas	0	0	0	0	0	0	0	0	0	0	8.37097	0	0	0	0	0	0	15.1749	0	0	0	0	0	0	0	0	0	0	0	6.58839	0	0	0	0	0	0	30.1343
TRINITY_DN505595_c0_g5_i1	759	WP_028470195.1	tryptophan synthase subunit beta	Amino acid metabolism and transport	Neptunomonas japonica	Neptunomonas	0	0	0	0	0.654655	5.79197	0	0	0	0.785722	0	0	0	0	0	0	3.1198	0	0	0	0	0	0	4.1165	0	0	0	1.36548	0	0.616305	0	0	0	0	0	0	16.4504
TRINITY_DN305828_c0_g1_i1	310	WP_028470200.1	GGDEF domain-containing protein	Regulation	Neptunomonas japonica	Neptunomonas	0	0	0	0	0	0	0	0	0	48.0938	3.59479	0	0	0	0	0	0	0	0	0	0	58.6394	8.9353	0	0	0	0	0	0	0	0	0	0	0	0	45.494	164.757
TRINITY_DN634412_c0_g1_i1	251	WP_028470202.1	cation transporter	Inorganic ion metabolism/ transport and storage	Neptunomonas japonica	Neptunomonas	0	0	0	0	0	0	0	0	0	0	5.32774	0	0	0	0	0	0	0	0	0	0	0	0	0	0	0	0	0	0	0	0	0	0	0	0	0	5.32774
TRINITY_DN414280_c0_g1_i1	307	WP_028470210.1	oxygen-independent coproporphyrinogen III oxidase	Cofactor/ prosthetic group/ electron carrier and vitamin metabolism and transport	Neptunomonas japonica	Neptunomonas	0	0	0	12.1744	0	0	0	0	0	1.94255	7.25984	4.14543	0	0	0	8.09078	0	0	0	0	0	0	0	0	0	0	0	10.1277	0	6.0948	0	0	0	0	0	0	49.8355
TRINITY_DN56375_c0_g1_i1	213	WP_028470210.1	oxygen-independent coproporphyrinogen III oxidase	Cofactor/ prosthetic group/ electron carrier and vitamin metabolism and transport	Neptunomonas japonica	Neptunomonas	0	0	0	0	0	0	0	0	0	0	4.18548	0	0	0	0	0	0	0	0	0	0	0	0	0	0	0	0	0	0	0	0	0	0	0	0	0	4.18548
TRINITY_DN698123_c0_g1_i1	235	WP_028470210.1	oxygen-independent coproporphyrinogen III oxidase	Cofactor/ prosthetic group/ electron carrier and vitamin metabolism and transport	Neptunomonas japonica	Neptunomonas	0	0	0	0	0	0	0	0	0	0	3.79365	0	0	0	0	0	0	0	0	0	0	0	0	0	0	0	0	0	0	0	0	0	0	0	0	0	3.79365
TRINITY_DN472783_c0_g2_i1	270	WP_028470213.1	cadmium-translocating P-type ATPase	Metal homeostasis	Neptunomonas japonica	Neptunomonas	0	0	0	0	0	0	0	0	0	0	0.82547	0	0	0	0	2.29988	0	0	0	0	0	0	0	0	0	0	0	0	0	13.86	0	0	0	0	0	0	16.9854
TRINITY_DN740061_c0_g1_i1	272	WP_028470213.1	cadmium-translocating P-type ATPase	Metal homeostasis	Neptunomonas japonica	Neptunomonas	0	0	0	0	0	0	0	0	0	0	0	0	0	0	0	0	0	0	0	0	0	0	0	0	0	0	0	0	0	0	0	0	0	29.3322	0	0	29.3322
TRINITY_DN435895_c0_g5_i1	215	WP_028470215.1	cytochrome c oxidase accessory protein CcoG	Precursor metabolite and energy production and conversion	Neptunomonas japonica	Neptunomonas	0	0	0	2.17299	0	20.447	0	0	0	0	0	0	0	0	0	0	0	0	0	0	0	0	0	0	0	0	0	0	0	0	0	0	0	0	0	0	22.62
TRINITY_DN491057_c0_g4_i7	370	WP_028470217.1	hypothetical protein	Unknown function	Neptunomonas japonica	Neptunomonas	0	0	0	17.6776	0	29.7034	0	0	0	0	0	0	0	0	0	26.8526	4.26654	13.1037	0	0	0	0	0	0	0	0	0	25.2098	6.18341	16.4354	0	0	0	0	0	0	139.432
TRINITY_DN508927_c1_g5_i1	305	WP_028470218.1	bifunctional aconitate hydratase 2/2-methylisocitrate dehydratase	Lipid metabolism and transport	Neptunomonas japonica	Neptunomonas	0	0	0	0	8.14562	0	0	0	0	3.91058	5.11521	0	0	0	0	2.03596	23.2911	5.29878	0	0	0	0	0	0	0	0	0	10.1941	12.502	12.2695	0	0	0	0	0	0	82.7629
TRINITY_DN562906_c0_g1_i1	331	WP_028470238.1	membrane protein	unknown function	Neptunomonas japonica	Neptunomonas	0	0	0	0	0	0	0	0	0	0	15.4869	0	0	0	0	0	0	0	0	0	0	0	0	0	0	0	0	0	0	0	0	0	0	0	0	0	15.4869
TRINITY_DN173035_c0_g2_i1	203	WP_028470243.1	alcohol dehydrogenase	Carbon compound and carbohydrate metabolism/ transport and storage	Neptunomonas japonica	Neptunomonas	0	0	0	11.5072	0	0	0	0	0	0	2.19583	0	0	0	0	3.05895	0	3.98061	0	0	0	0	0	0	0	0	0	0	3.75675	0	0	0	0	0	0	0	24.4993
TRINITY_DN688616_c0_g1_i1	216	WP_028470243.1	alcohol dehydrogenase	Carbon compound and carbohydrate metabolism/ transport and storage	Neptunomonas japonica	Neptunomonas	0	0	0	0	0	0	0	0	0	0	0	0	0	0	0	0	0	0	0	0	0	0	0	0	0	0	0	0	0	8.66251	0	0	0	0	0	0	8.66251
TRINITY_DN756206_c0_g1_i1	261	WP_028470243.1	alcohol dehydrogenase	Carbon compound and carbohydrate metabolism/ transport and storage	Neptunomonas japonica	Neptunomonas	0	0	0	0	0	0	0	0	0	0	0	0	0	0	0	0	0	0	0	0	0	0	0	0	0	0	0	0	0	14.338	0	0	0	0	0	0	14.338
TRINITY_DN421370_c0_g1_i1	394	WP_028470244.1	aldehyde dehydrogenase family protein	Nitrogen compound metabolism	Neptunomonas japonica	Neptunomonas	0	0	0	0	0	0	0	0	0	0	2.26271	0	0	0	0	0	0	0	0	0	0	0	1.75758	0	0	0	0	0	0	0	0	0	0	0	0	0	4.02029
TRINITY_DN421370_c0_g2_i1	257	WP_028470244.1	aldehyde dehydrogenase family protein	Nitrogen compound metabolism	Neptunomonas japonica	Neptunomonas	0	0	0	0	0	0	0	0	0	0	0	0	0	0	0	0	0	0	0	0	0	0	13.4725	0	0	0	0	0	0	0	0	0	0	0	0	0	13.4725
TRINITY_DN421370_c0_g3_i1	394	WP_028470244.1	aldehyde dehydrogenase family protein	Nitrogen compound metabolism	Neptunomonas japonica	Neptunomonas	0	0	0	0	0	0	0	0	0	0	3.95974	0	0	0	0	0	0	0	0	0	0	0	0	0	0	0	0	0	0	0	0	0	0	0	0	20.1345	24.0943
TRINITY_DN421370_c0_g4_i1	221	WP_028470244.1	aldehyde dehydrogenase family protein	Nitrogen compound metabolism	Neptunomonas japonica	Neptunomonas	0	0	0	0	0	0	0	0	0	0	10.0849	0	0	0	0	0	0	3.6564	0	0	0	0	0	0	0	0	0	0	3.45077	0	0	0	0	0	0	11.9653	29.1574
TRINITY_DN630222_c0_g1_i1	214	WP_028470244.1	aldehyde dehydrogenase family protein	Nitrogen compound metabolism	Neptunomonas japonica	Neptunomonas	0	0	0	0	0	0	0	0	0	0	6.24889	0	0	0	0	0	0	0	0	0	0	0	0	0	0	0	0	0	0	0	0	0	0	0	0	0	6.24889
TRINITY_DN153054_c0_g1_i1	435	WP_028470245.1	glutamine synthetase	Amino acid metabolism and transport	Neptunomonas japonica	Neptunomonas	0	0	0	0	0	20.212	0	0	0	0	0	0	0	0	0	2.85502	0	14.861	0	0	0	0	0	0	0	0	0	0	3.5063	2.15069	0	0	0	0	0	0	43.5849
TRINITY_DN214208_c0_g1_i1	362	WP_028470245.1	glutamine synthetase	Amino acid metabolism and transport	Neptunomonas japonica	Neptunomonas	0	0	0	0	0	18.2159	0	0	0	3.29482	3.69409	0	0	0	0	0	0	0	0	0	0	0	0	10.3572	0	0	0	0	0	6.46099	0	0	0	0	0	0	42.023
TRINITY_DN331354_c0_g1_i1	221	WP_028470245.1	glutamine synthetase	Amino acid metabolism and transport	Neptunomonas japonica	Neptunomonas	0	0	0	0	13.49	0	0	0	0	2.69848	3.02548	0	0	0	0	0	3.57154	3.6564	0	0	0	0	0	0	0	0	0	0	0	0	0	0	0	0	0	0	26.4419
TRINITY_DN370197_c0_g1_i1	235	WP_028470245.1	glutamine synthetase	Amino acid metabolism and transport	Neptunomonas japonica	Neptunomonas	0	0	0	11.9283	8.45758	0	0	0	0	10.1509	0.948413	0	0	0	0	0	0	17.1929	0	0	0	0	0	0	0	0	0	0	0	0	0	0	0	0	0	0	48.678
TRINITY_DN370197_c0_g2_i1	220	WP_028470245.1	glutamine synthetase	Amino acid metabolism and transport	Neptunomonas japonica	Neptunomonas	0	0	0	0	9.03424	14.9867	0	0	0	0	0	0	0	0	0	11.2903	0	0	0	0	0	0	0	0	0	0	0	11.7773	0	12.7575	0	0	0	0	0	0	59.8461
TRINITY_DN435900_c0_g1_i1	235	WP_028470246.1	N-formylglutamate amidohydrolase	Amino acid metabolism and transport	Neptunomonas japonica	Neptunomonas	0	0	0	0	0	4.67671	0	0	0	0	0	0	0	0	0	0	0	0	0	0	0	0	0	13.2954	0	0	0	0	0	5.97161	0	0	0	0	0	0	23.9437
TRINITY_DN435900_c0_g2_i1	295	WP_028470246.1	N-formylglutamate amidohydrolase	Amino acid metabolism and transport	Neptunomonas japonica	Neptunomonas	0	0	0	0	0	7.45102	0	0	0	4.04314	0	0	0	0	0	0	0	0	0	0	0	0	4.69482	0	0	0	0	0	0	0	0	0	0	0	0	0	16.189
TRINITY_DN435900_c0_g3_i1	353	WP_028470246.1	N-formylglutamate amidohydrolase	Amino acid metabolism and transport	Neptunomonas japonica	Neptunomonas	0	0	0	0	0	0	0	0	0	3.37883	2.52552	0	0	0	0	0	0	0	0	0	0	0	13.732	0	0	0	0	0	0	0	0	0	0	0	0	0	19.6364
TRINITY_DN435900_c0_g4_i1	353	WP_028470246.1	N-formylglutamate amidohydrolase	Amino acid metabolism and transport	Neptunomonas japonica	Neptunomonas	0	0	0	0	0	0	0	0	0	0	2.52552	0	0	0	0	0	0	0	0	0	0	0	19.6172	0	0	0	0	0	0	0	0	0	0	0	0	0	22.1427
TRINITY_DN524640_c0_g1_i1	271	WP_028470247.1	TRAP transporter large permease subunit	Carbon compound and carbohydrate metabolism/ transport and storage	Neptunomonas japonica	Neptunomonas	0	0	0	0	0	0	0	0	0	0	0	0	0	0	0	0	0	5.96357	0	0	0	0	0	0	0	0	0	5.73654	5.6282	0	0	0	0	0	0	0	17.3283
TRINITY_DN499533_c0_g1_i2	213	WP_028470253.1	peptidase M16	Posttranslational modification/ protein turnover/ chaperones	Neptunomonas japonica	Neptunomonas	0	0	0	0	0	0	0	0	0	0	0	0	0	0	0	2.91534	0	0	0	0	0	0	0	0	0	0	0	0	0	0	0	0	0	0	0	0	2.91534
TRINITY_DN507941_c0_g2_i4	561	WP_028470253.1	peptidase M16	Posttranslational modification/ protein turnover/ chaperones	Neptunomonas japonica	Neptunomonas	0	0	0	5.8295	0	0	0	0	21.3019	1.06304	3.97285	6.80559	0	13.6897	0	1.10689	1.40697	1.4404	0	0	18.255	1.90607	1.23438	5.56939	0	16.0913	0	0	2.71879	5.00295	0	0	0	0	0	0	107.395
TRINITY_DN497366_c0_g1_i1	593	WP_028470254.1	phasin family protein	Carbon compound and carbohydrate metabolism/ transport and storage	Neptunomonas japonica	Neptunomonas	0	0	0	10.242	19.272	1.85333	25.9878	7.07729	0	1.00567	3.38262	0	0	0	0	8.3773	21.2967	10.9014	0	0	0	0	0	0	0	0	0	6.11704	12.8604	7.09946	0	0	0	0	0	0	135.473
TRINITY_DN497366_c0_g1_i2	516	WP_028470254.1	phasin family protein	Carbon compound and carbohydrate metabolism/ transport and storage	Neptunomonas japonica	Neptunomonas	19.0005	0	0	6.33788	12.5184	0	0	0	0	2.31149	7.34285	0	0	0	17.972	4.8137	12.2374	6.26406	0	0	0	0	0	2.42204	0	0	0	5.02132	8.86768	4.53271	0	0	0	17.6708	0	0	127.313
TRINITY_DN497366_c0_g1_i3	337	WP_028470254.1	phasin family protein	Carbon compound and carbohydrate metabolism/ transport and storage	Neptunomonas japonica	Neptunomonas	0	0	0	2.77266	11.7954	0	0	12.4535	0	12.3874	9.25898	0	22.1848	0	0	0	2.34216	4.79563	0	0	0	0	0	9.2713	0	0	0	7.68844	0	5.55223	23.2216	0	0	0	0	0	123.724
TRINITY_DN497366_c0_g1_i4	518	WP_028470254.1	phasin family protein	Carbon compound and carbohydrate metabolism/ transport and storage	Neptunomonas japonica	Neptunomonas	0	0	0	5.4115	10.5516	0	0	0	0	2.30256	6.45397	0	0	0	0	3.59634	24.3802	23.3995	0	0	0	0	0	1.20634	0	0	0	22.0085	8.83344	2.70913	0	0	14.9963	0	0	0	125.849
TRINITY_DN451249_c0_g4_i1	201	WP_028470255.1	2-octaprenyl-3-methyl-6-methoxy-1,4-benzoquinol hydroxylase	Cofactor/ prosthetic group/ electron carrier and vitamin metabolism and transport	Neptunomonas japonica	Neptunomonas	0	0	0	0	0	0	0	0	0	0	0	0	0	0	0	6.17878	0	0	0	0	0	0	0	0	0	0	0	0	0	0	0	0	0	0	0	0	6.17878
TRINITY_DN636574_c0_g1_i1	356	WP_028470269.1	PaaI family thioesterase, partial	Carbon compound and carbohydrate metabolism/ transport and storage	Neptunomonas japonica	Neptunomonas	0	0	0	0	0	0	0	0	0	3.35035	5.00847	0	0	0	0	0	0	0	0	0	0	0	0	0	0	0	0	0	0	0	0	0	0	0	0	0	8.35883
TRINITY_DN321540_c0_g1_i1	275	WP_028470281.1	elongation factor 4	Translation/ ribosomal structure and biogenesis	Neptunomonas japonica	Neptunomonas	0	0	0	0	0	0	0	0	0	0	0	13.8834	0	0	0	2.25806	0	0	0	0	0	0	0	0	0	0	0	0	0	20.412	0	0	0	0	28.8979	0	65.4514
TRINITY_DN464177_c0_g2_i2	563	WP_028470284.1	ribonuclease III	Translation/ ribosomal structure and biogenesis	Neptunomonas japonica	Neptunomonas	0	0	0	0	1.76513	7.80835	0	0	0	7.41482	1.18762	0	0	0	0	0	0	0	0	0	0	0	0	0	0	0	0	1.84085	8.1274	0.830863	0	0	0	0	0	12.525	41.5
TRINITY_DN684642_c0_g1_i1	214	WP_028470284.1	ribonuclease III	Translation/ ribosomal structure and biogenesis	Neptunomonas japonica	Neptunomonas	0	0	0	0	0	0	0	0	0	0	0	0	0	0	0	0	0	0	0	0	0	0	0	0	0	0	0	0	0	0	0	0	0	26.63	0	0	26.63
TRINITY_DN221805_c0_g1_i1	251	WP_028470295.1	hypothetical protein	Unknown function	Neptunomonas japonica	Neptunomonas	0	0	0	0	0	0	0	0	0	0	0	0	0	0	0	0	0	0	0	0	0	0	0	2.48958	0	0	0	24.7745	0	0	0	0	0	0	0	0	27.2641
TRINITY_DN299489_c0_g3_i1	321	WP_028470296.1	cysteine synthase CysM	Amino acid metabolism and transport	Neptunomonas japonica	Neptunomonas	0	0	0	0	0	0	0	0	0	3.71566	4.16593	0	0	0	0	0	0	0	0	0	0	0	0	0	0	0	0	0	0	0	0	0	0	0	0	0	7.88158
TRINITY_DN237852_c0_g1_i1	275	WP_028470297.1	GTP diphosphokinase	Stress response	Neptunomonas japonica	Neptunomonas	0	0	0	1.69888	0	0	0	0	0	0	0	0	0	0	0	6.77419	2.87022	0	0	0	0	0	0	4.54462	0	0	0	0	13.8658	3.40201	0	0	0	0	0	0	33.1557
TRINITY_DN290672_c0_g1_i1	227	WP_028470297.1	GTP diphosphokinase	Stress response	Neptunomonas japonica	Neptunomonas	0	0	0	0	0	0	0	0	0	15.7629	5.89102	0	0	0	0	0	0	0	0	0	0	0	0	0	0	0	0	0	0	0	0	0	0	0	0	0	21.6539
TRINITY_DN15529_c0_g1_i1	228	WP_028470300.1	phosphoenolpyruvate carboxylase	Precursor metabolite and energy production and conversion	Neptunomonas japonica	Neptunomonas	0	0	0	0	0	0	0	0	0	0	2.93259	0	0	0	0	2.72354	0	0	0	0	0	0	0	13.7036	0	0	0	0	0	0	0	0	0	9.99793	0	0	29.3577
TRINITY_DN201934_c0_g1_i1	202	WP_028470300.1	phosphoenolpyruvate carboxylase	Precursor metabolite and energy production and conversion	Neptunomonas japonica	Neptunomonas	0	0	0	0	0	0	0	0	0	0	0	0	0	0	0	3.07409	0	0	0	0	0	0	0	0	0	0	0	0	7.5507	6.94717	0	0	0	0	28.1008	0	45.6728
TRINITY_DN201934_c0_g2_i1	202	WP_028470300.1	phosphoenolpyruvate carboxylase	Precursor metabolite and energy production and conversion	Neptunomonas japonica	Neptunomonas	0	0	0	0	0	0	0	0	0	0	0	0	0	0	0	0	0	0	0	0	0	0	0	0	0	0	0	2.56535	0	0	0	0	0	0	11.2403	0	13.8057
TRINITY_DN417414_c0_g2_i1	319	WP_028470301.1	adenylate kinase	Nucleoside and nucleotide metabolism and transport	Neptunomonas japonica	Neptunomonas	0	0	0	0	0	0	0	0	0	5.60843	6.28807	0	0	0	0	0	0	0	0	0	0	0	2.1708	3.91778	0	0	0	0	0	0	0	0	0	0	0	0	17.9851
TRINITY_DN715321_c0_g1_i1	220	WP_028470302.1	23S rRNA (guanosine(2251)-2-O)-methyltransferase RlmB	Translation/ ribosomal structure and biogenesis	Neptunomonas japonica	Neptunomonas	0	0	0	0	0	0	0	76.306	0	0	0	0	0	0	0	0	0	0	0	0	0	0	0	0	0	0	0	0	0	0	0	0	0	0	0	0	76.306
TRINITY_DN589361_c0_g1_i1	216	WP_028470309.1	peptidoglycan-binding protein	Cell wall/ membrane and envelope biogenesis	Neptunomonas japonica	Neptunomonas	0	0	0	0	0	0	0	0	0	0	0	0	0	0	0	8.62454	0	0	0	0	0	0	9.61786	0	0	0	0	0	0	0	0	0	0	0	0	0	18.2424
TRINITY_DN408682_c0_g2_i1	223	WP_028470321.1	phosphoribosylamine--glycine ligase	Nucleoside and nucleotide metabolism and transport	Neptunomonas japonica	Neptunomonas	0	0	0	0	0	0	0	0	0	5.34855	0	17.1208	0	0	0	0	7.07901	0	0	0	0	0	0	44.8348	0	0	0	0	0	0	0	0	0	0	0	0	74.3832
TRINITY_DN384792_c0_g2_i1	466	WP_028470322.1	bifunctional phosphoribosylaminoimidazolecarboxamide formyltransferase/IMP cyclohydrolase	Nucleoside and nucleotide metabolism and transport	Neptunomonas japonica	Neptunomonas	0	0	0	0	0	0	0	0	0	3.83925	1.91311	2.731	0	0	0	0	0	0	0	0	0	0	0	14.7505	0	0	0	0	0	0	0	0	0	7.33754	0	0	30.5714
TRINITY_DN384792_c0_g4_i1	426	WP_028470322.1	bifunctional phosphoribosylaminoimidazolecarboxamide formyltransferase/IMP cyclohydrolase	Nucleoside and nucleotide metabolism and transport	Neptunomonas japonica	Neptunomonas	0	0	0	0	0	5.15975	0	0	0	2.79983	5.23185	5.97486	0	0	0	0	0	0	0	0	0	0	0	0	0	0	0	0	0	0	0	0	0	2.6755	5.32992	0	27.1717
TRINITY_DN497152_c1_g1_i1	213	WP_028470328.1	acetyl-CoA carboxylase biotin carboxyl carrier protein	Lipid metabolism and transport	Neptunomonas japonica	Neptunomonas	0	0	0	0	0	0	0	0	0	5.59965	3.13911	0	0	0	0	0	3.70568	7.58746	0	0	0	0	0	0	0	0	0	9.73147	10.7411	2.19613	0	0	0	0	0	0	42.7006
TRINITY_DN433035_c0_g1_i1	490	WP_028470344.1	glutathione S-transferase family protein	Cell defense	Neptunomonas japonica	Neptunomonas	0	0	0	0	0	0	0	0	0	1.21707	5.00336	18.1807	0	0	0	0	1.61084	0	0	0	0	0	0	0	0	0	0	0	0	0	0	0	0	0	0	0	26.0119
TRINITY_DN433035_c0_g2_i1	454	WP_028470344.1	glutathione S-transferase family protein	Cell defense	Neptunomonas japonica	Neptunomonas	0	0	0	0	0	0	0	0	0	1.31358	1.96367	0	0	0	0	0	0	0	0	0	0	0	0	1.3764	0	0	0	0	0	1.03034	0	0	0	0	0	0	5.68399
TRINITY_DN433035_c0_g3_i1	481	WP_028470344.1	glutathione S-transferase family protein	Cell defense	Neptunomonas japonica	Neptunomonas	0	0	0	0	0	0	0	0	0	0	3.70689	0	0	0	0	0	4.92293	0	0	0	0	0	0	0	0	0	0	3.23202	0	0.972507	0	0	0	0	0	0	12.8343
TRINITY_DN489398_c6_g11_i2	326	WP_028470355.1	30S ribosomal protein S3	Translation/ ribosomal structure and biogenesis	Neptunomonas japonica	Neptunomonas	0	0	0	8.59863	13.7176	20.2275	0	0	0	9.14667	2.05102	7.80764	0	0	0	17.1433	14.5272	17.3511	0	0	0	13.1203	0	1.91683	0	0	0	28.6123	21.0539	30.1328	0	0	0	17.481	0	16.2229	239.111
TRINITY_DN509542_c12_g5_i2	554	WP_028470355.1	30S ribosomal protein S3	Translation/ ribosomal structure and biogenesis	Neptunomonas japonica	Neptunomonas	0	0	0	26.9858	34.9791	23.8056	0	0	0	19.3764	32.989	91.8878	0	0	0	34.7473	27.0702	26.2548	0	0	0	28.9523	0	42.8622	0	0	0	35.5444	31.6611	35.4631	0	0	0	24.688	6.14769	1.59106	525.006
TRINITY_DN431892_c1_g1_i1	225	WP_028470358.1	30S ribosomal protein S17	Translation/ ribosomal structure and biogenesis	Neptunomonas japonica	Neptunomonas	0	0	0	0	0	0	0	0	0	0	1.98113	0	0	0	0	0	0	0	0	0	0	0	0	0	0	0	0	0	0	0	0	0	0	0	0	0	1.98113
TRINITY_DN399239_c0_g1_i1	240	WP_028470359.1	50S ribosomal protein L14	Translation/ ribosomal structure and biogenesis	Neptunomonas	Neptunomonas	0	0	0	0	0	0	0	0	0	0	0.928654	5.30269	0	0	0	0	3.28879	0	0	0	0	13.3663	0	2.60369	0	0	0	0	0	1.94907	0	0	0	0	4.73031	0	32.1695
TRINITY_DN399239_c0_g2_i1	240	WP_028470359.1	50S ribosomal protein L14	Translation/ ribosomal structure and biogenesis	Neptunomonas	Neptunomonas	0	0	0	0	0	0	0	0	0	0	0	0	0	0	0	0	0	3.36693	0	0	0	8.91088	0	2.60369	0	0	0	0	0	1.94907	0	0	0	0	0	0	16.8306
TRINITY_DN467882_c0_g2_i1	240	WP_028470368.1	50S ribosomal protein L15	Translation/ ribosomal structure and biogenesis	Neptunomonas japonica	Neptunomonas	0	0	0	9.73318	0	0	0	0	0	12.4242	25.0737	5.30269	0	0	0	0	0	0	0	0	42.6711	0	11.5414	7.81107	0	0	0	0	0	0	32.6069	0	0	4.74902	9.46061	7.34538	168.719
TRINITY_DN748356_c0_g1_i1	452	WP_028470368.1	50S ribosomal protein L15	Translation/ ribosomal structure and biogenesis	Neptunomonas japonica	Neptunomonas	0	0	0	0	0	0	0	0	0	0	0	0	0	0	0	0	0	3.57551	0	0	0	0	0	2.76498	0	39.9435	0	0	0	0	0	17.6821	0	0	0	0	63.9661
TRINITY_DN329624_c0_g1_i1	349	WP_028470369.1	preprotein translocase subunit SecY	Protein export and secretion system	Neptunomonas japonica	Neptunomonas	0	0	0	6.6933	0	0	0	0	0	0	0	0	0	0	0	0	0	0	0	0	0	0	11.9052	0	0	0	0	1.48482	0	0	0	0	0	0	0	0	20.0833
TRINITY_DN376900_c0_g3_i1	225	WP_028470371.1	30S ribosomal protein S13	Translation/ ribosomal structure and biogenesis	Neptunomonas japonica	Neptunomonas	0	0	0	0	0	0	0	0	0	0	0	0	0	0	0	0	7.01608	0	0	0	0	0	0	0	0	0	0	4.60623	16.9471	2.079	0	0	0	0	0	0	30.6484
TRINITY_DN484235_c0_g2_i1	206	WP_028470371.1	30S ribosomal protein S13	Translation/ ribosomal structure and biogenesis	Neptunomonas japonica	Neptunomonas	0	0	0	0	0	0	0	0	0	5.78993	0	0	0	0	0	0	0	0	0	0	0	5.19081	0	24.2674	0	0	0	0	0	0	0	0	0	0	0	0	35.2481
TRINITY_DN490903_c3_g2_i1	225	WP_028470371.1	30S ribosomal protein S13	Translation/ ribosomal structure and biogenesis	Neptunomonas japonica	Neptunomonas	0	0	0	0	28.7088	146.537	0	0	0	7.95151	9.90564	5.6562	0	0	0	0	0	0	0	0	0	42.7722	0	16.6636	0	0	0	0	3.38942	14.553	0	0	0	0	0	0	276.137
TRINITY_DN490903_c3_g3_i1	284	WP_028470371.1	30S ribosomal protein S13	Translation/ ribosomal structure and biogenesis	Neptunomonas japonica	Neptunomonas	0	0	0	19.7405	38.4909	69.6566	0	0	0	4.19974	6.27823	0	0	0	0	4.37301	16.6755	14.2265	0	0	0	41.4168	0	19.8027	0	0	0	0	16.1117	4.94129	0	0	0	0	0	0	255.914
TRINITY_DN495417_c1_g8_i1	209	WP_028470374.1	DNA-directed RNA polymerase subunit alpha	Transcription and RNA metabolism	Neptunomonas japonica	Neptunomonas	0	0	0	0	2.37743	5.2585	221.207	0	57.1787	39.9478	29.8591	18.2676	35.7716	0	0	0	0	0	0	0	0	5.1163	13.2533	41.8583	0	0	23.9987	0	0	2.23816	0	38.2407	0	5.45342	10.8639	16.8698	567.76
TRINITY_DN495417_c2_g1_i1	235	WP_028470374.1	DNA-directed RNA polymerase subunit alpha	Transcription and RNA metabolism	Neptunomonas japonica	Neptunomonas	0	0	0	0	0	0	0	0	0	30.4526	14.2262	10.831	0	0	0	0	0	0	0	0	0	0	2.94675	0	0	0	0	0	0	0	0	0	0	0	77.2952	0	135.752
TRINITY_DN487812_c0_g4_i3	385	WP_028470386.1	bifunctional 3-hydroxydecanoyl-ACP dehydratase/trans-2-decenoyl-ACP isomerase	Lipid metabolism and transport	Neptunomonas japonica	Neptunomonas	0	0	0	3.64046	0	2.85461	0	0	0	9.29397	7.52572	16.5279	0	0	0	4.83871	2.05015	0	0	0	0	0	7.19466	1.62308	26.417	0	0	10.7678	1.98083	7.29001	0	0	0	0	2.94876	0	104.954
TRINITY_DN636594_c0_g1_i1	427	WP_028470387.1	octaprenyl diphosphate synthase	Lipid metabolism and transport	Neptunomonas japonica	Neptunomonas	0	0	0	1.09413	0	0	0	0	0	0	1.04392	0	0	0	0	0	0	0	0	0	0	0	19.461	10.244	0	0	0	0	1.786	0	0	0	0	0	0	6.19282	39.8219
TRINITY_DN465233_c0_g2_i1	249	WP_028470390.1	Obg family GTPase CgtA	Translation/ ribosomal structure and biogenesis	Neptunomonas japonica	Neptunomonas	0	0	0	0	0	0	0	0	0	0	8.05579	0	0	0	0	0	0	0	0	0	0	0	0	0	0	0	0	4.16225	0	0	0	0	0	0	0	0	12.218
TRINITY_DN465233_c0_g3_i1	280	WP_028470390.1	Obg family GTPase CgtA	Translation/ ribosomal structure and biogenesis	Neptunomonas japonica	Neptunomonas	0	0	0	3.33709	0	0	0	0	0	0	0	0	0	0	0	0	5.63792	5.77189	0	0	0	0	0	0	0	0	0	9.25358	5.44729	0	0	0	0	0	0	0	29.4478
TRINITY_DN465233_c0_g4_i1	280	WP_028470390.1	Obg family GTPase CgtA	Translation/ ribosomal structure and biogenesis	Neptunomonas japonica	Neptunomonas	0	0	0	0	3.54917	3.92509	0	0	0	0	0.795989	0	0	0	0	6.65322	0	0	0	0	0	0	0	0	0	0	0	7.40286	0	0	0	0	0	0	0	0	22.3263
TRINITY_DN643391_c0_g1_i1	223	WP_028470390.1	Obg family GTPase CgtA	Translation/ ribosomal structure and biogenesis	Neptunomonas japonica	Neptunomonas	0	0	0	0	0	0	0	0	0	0	7.99559	0	0	0	0	0	0	0	0	0	0	0	0	8.40653	0	0	0	0	0	0	0	0	0	0	0	0	16.4021
TRINITY_DN789323_c0_g1_i1	272	WP_028470391.1	glutamate 5-kinase	Amino acid metabolism and transport	Neptunomonas japonica	Neptunomonas	0	0	0	0	0	0	0	0	0	2.19251	0	0	0	0	0	0	0	0	0	0	0	15.7251	0	0	0	0	0	0	0	0	0	0	0	0	0	0	17.9176
TRINITY_DN357919_c0_g1_i1	207	WP_028470392.1	30S ribosomal protein S20	Translation/ ribosomal structure and biogenesis	Neptunomonas japonica	Neptunomonas	0	0	0	18.0557	0	0	0	0	0	5.76196	25.8408	0	0	0	0	0	0	0	0	0	0	0	0	51.3191	0	0	0	0	0	0	0	0	0	0	0	93.6802	194.658
TRINITY_DN429721_c0_g1_i1	329	WP_028470392.1	30S ribosomal protein S20	Translation/ ribosomal structure and biogenesis	Neptunomonas japonica	Neptunomonas	0	0	0	0	0	0	0	0	0	0	0	0	0	0	0	5.66231	19.1929	44.2102	0	0	0	0	8.41928	0	0	0	0	34.6517	30.1339	28.4362	0	0	0	41.572	0	21.4333	233.712
TRINITY_DN449218_c0_g1_i1	326	WP_028470392.1	30S ribosomal protein S20	Translation/ ribosomal structure and biogenesis	Neptunomonas japonica	Neptunomonas	0	0	0	0	0	0	0	0	0	43.904	16.4081	19.5191	0	0	0	0	2.42119	14.8723	0	0	0	0	46.7322	21.0851	0	0	0	4.76872	0	0	0	0	0	73.4204	41.7892	0	284.92
TRINITY_DN93015_c0_g1_i1	249	WP_028470395.1	isoleucine--tRNA ligase	Translation/ ribosomal structure and biogenesis	Neptunomonas japonica	Neptunomonas	0	0	0	0	0	0	0	0	0	0	0	0	0	0	0	0	0	19.4714	0	0	0	0	0	0	0	0	0	0	0	3.75724	0	0	0	0	0	0	23.2287
TRINITY_DN816340_c0_g1_i1	242	WP_028470401.1	hypothetical protein	Unknown function	Neptunomonas japonica	Neptunomonas	0	0	0	0	0	0	0	0	0	0	5.52588	0	0	0	0	0	0	0	0	0	0	0	0	0	0	0	0	0	0	0	0	0	0	0	0	0	5.52588
TRINITY_DN351871_c0_g1_i1	549	WP_028470407.1	outer membrane protein assembly factor BamD	Cell wall/ membrane and envelope biogenesis	Neptunomonas japonica	Neptunomonas	0	20.4491	0	0.850988	1.81014	2.00187	0	22.9335	43.535	8.69017	4.05969	11.5906	0	0	33.7835	1.13109	0	0	0	0	0	0	1.26136	13.6587	0	16.4431	9.13612	0	2.77822	0.852051	0	0	28.299	6.22822	16.5431	0	246.036
TRINITY_DN384722_c0_g1_i1	357	WP_028470407.1	outer membrane protein assembly factor BamD	Cell wall/ membrane and envelope biogenesis	Neptunomonas japonica	Neptunomonas	0	0	0	0	0	0	0	0	0	5.01146	1.87292	0	0	0	0	0	0	0	0	0	0	0	0	0	0	0	0	0	0	0	0	0	0	0	0	4.93807	11.8224
TRINITY_DN384722_c0_g2_i1	530	WP_028470407.1	outer membrane protein assembly factor BamD	Cell wall/ membrane and envelope biogenesis	Neptunomonas japonica	Neptunomonas	0	0	0	0	0	0	0	0	0	7.87649	5.46679	0	0	0	0	0	0	0	0	0	0	0	0	3.53709	0	0	0	0	0	0	0	0	0	0	0	11.6417	28.5221
TRINITY_DN481067_c1_g1_i1	500	WP_028470407.1	outer membrane protein assembly factor BamD	Cell wall/ membrane and envelope biogenesis	Neptunomonas japonica	Neptunomonas	0	0	0	0	18.8816	0	0	0	0	17.8909	5.7948	10.1812	14.9525	0	18.5472	7.45161	28.4151	8.08064	0	0	0	85.5445	2.76994	44.9917	20.3411	0	0	5.18201	19.8281	7.48441	0	0	0	0	0	0	316.337
TRINITY_DN377930_c0_g1_i1	422	WP_028470416.1	ATP-dependent chaperone ClpB	Posttranslational modification/ protein turnover/ chaperones	Neptunomonas japonica	Neptunomonas	0	0	0	0	15.3068	0	0	0	0	1.41318	5.28145	0	0	0	0	0	0	1.91484	0	0	0	0	0	0	0	0	0	8.59574	7.22863	0	0	0	0	0	0	2.08873	41.8294
TRINITY_DN377930_c0_g2_i1	297	WP_028470416.1	ATP-dependent chaperone ClpB	Posttranslational modification/ protein turnover/ chaperones	Neptunomonas japonica	Neptunomonas	0	0	0	0	6.69203	0	0	0	0	0	0	0	0	0	0	12.5448	0	0	0	0	0	0	0	0	0	0	0	6.97913	0	0	0	0	0	0	0	0	26.216
TRINITY_DN671808_c0_g1_i1	241	WP_028470416.1	ATP-dependent chaperone ClpB	Posttranslational modification/ protein turnover/ chaperones	Neptunomonas japonica	Neptunomonas	0	0	0	0	6.18527	0	0	0	0	0	0	0	0	0	0	0	0	3.35296	0	0	0	0	0	0	0	0	0	0	0	7.76391	0	0	0	0	0	0	17.3021
TRINITY_DN288858_c0_g1_i1	354	WP_028470417.1	response regulator	Regulation	Neptunomonas japonica	Neptunomonas	0	0	0	0	0	0	0	0	0	0	0	3.59504	0	0	0	0	4.45937	0	0	0	0	33.227	15.6494	28.2434	0	0	0	0	4.30859	1.3214	0	0	0	0	0	2.48996	93.2942
TRINITY_DN432432_c0_g1_i1	320	WP_028470417.1	response regulator	Regulation	Neptunomonas japonica	Neptunomonas	0	0	0	0	0	0	0	0	0	35.4091	22.9842	27.8391	0	0	0	0	0	0	0	0	0	0	0	21.4804	0	0	0	0	0	0	0	0	0	0	0	0	107.713
TRINITY_DN501776_c0_g1_i2	573	WP_028470417.1	response regulator	Regulation	Neptunomonas japonica	Neptunomonas	0	0	0	13.8609	23.4133	9.5901	0	0	0	8.32619	4.27862	0	0	0	0	18.4231	9.64252	4.2307	0	0	0	0	0	0	0	0	0	9.948	9.31648	8.97999	0	0	0	0	0	1.5383	121.548
TRINITY_DN501776_c0_g1_i7	204	WP_028470417.1	response regulator	Regulation	Neptunomonas japonica	Neptunomonas	0	0	0	0	0	0	0	0	0	2.92335	1.09253	0	0	0	0	0	3.86916	0	0	0	0	0	0	0	0	0	0	0	0	13.7581	0	0	0	0	0	0	21.6432
TRINITY_DN501776_c0_g1_i8	249	WP_028470417.1	response regulator	Regulation	Neptunomonas japonica	Neptunomonas	0	0	0	0	0	0	0	0	0	14.3702	26.8526	0	0	0	0	2.49384	0	19.4714	0	0	0	0	0	10.0383	0	0	0	6.24338	0	0	0	0	0	0	0	0	79.4698
TRINITY_DN84774_c0_g1_i1	234	WP_028470425.1	acyl-CoA thioesterase	Lipid metabolism and transport	Neptunomonas japonica	Neptunomonas	0	0	0	0	0	0	0	0	0	0	0.952466	0	0	0	0	0	13.4925	0	0	0	0	0	0	0	0	0	0	0	0	3.99808	0	0	0	0	0	0	18.443
TRINITY_DN507666_c9_g1_i1	222	WP_028470430.1	cbb3-type cytochrome c oxidase subunit I, partial	Precursor metabolite and energy production and conversion	Neptunomonas japonica	Neptunomonas	0	0	0	0	24.6203	0	0	0	0	0	1.00395	0	0	0	0	5.5943	0	0	0	0	0	0	0	5.6296	0	0	0	0	0	0	0	0	0	0	0	0	36.8482
TRINITY_DN509427_c1_g8_i1	351	WP_028470430.1	cbb3-type cytochrome c oxidase subunit I, partial	Precursor metabolite and energy production and conversion	Neptunomonas japonica	Neptunomonas	0	0	0	0	8.49373	6.26226	0	0	0	30.5827	29.209	14.5031	0	0	0	3.53827	0	0	0	0	0	3.04646	0	0	0	0	0	2.95271	2.17271	0	0	0	0	0	0	0	100.761
TRINITY_DN509427_c1_g9_i1	323	WP_028470430.1	cbb3-type cytochrome c oxidase subunit I, partial	Precursor metabolite and energy production and conversion	Neptunomonas japonica	Neptunomonas	0	0	0	0	6.15335	10.2077	0	0	0	1.84633	7.59024	11.8202	0	0	0	11.535	4.88736	5.00349	0	0	0	3.31055	6.43176	3.86926	0	0	0	1.60434	2.36105	5.79289	0	0	0	0	0	0	82.4135
TRINITY_DN509427_c1_g9_i2	343	WP_028470430.1	cbb3-type cytochrome c oxidase subunit I, partial	Precursor metabolite and energy production and conversion	Neptunomonas japonica	Neptunomonas	0	0	0	0	1.44864	6.40831	0	0	0	8.69334	10.3966	0	0	0	0	12.6728	2.30119	4.71174	0	0	0	0	0	0	0	0	0	9.06473	8.89353	2.72756	0	0	0	0	0	0	67.3184
TRINITY_DN440924_c0_g1_i2	434	WP_028470435.1	EAL domain-containing protein	Regulation	Neptunomonas japonica	Neptunomonas	0	0	35.4458	0	0	0	0	9.67012	0	9.61876	7.18958	0	0	0	0	4.2924	0	1.8619	0	0	0	0	0	0	0	0	23.114	0	1.75719	1.07782	0	0	17.8988	5.25237	0	4.06196	121.241
TRINITY_DN772170_c0_g1_i1	320	WP_028470435.1	EAL domain-containing protein	Regulation	Neptunomonas japonica	Neptunomonas	0	0	0	0	0	0	0	0	0	0	6.96491	0	0	0	0	0	0	0	0	0	0	0	0	0	0	0	0	0	0	0	0	0	0	24.9323	0	13.7726	45.6698
TRINITY_DN184536_c0_g1_i1	314	WP_028470440.1	chemotaxis protein	Cell motility	Neptunomonas japonica	Neptunomonas	0	0	0	0	0	0	0	0	0	0	15.6156	0	0	0	0	0	0	0	0	0	0	0	0	0	0	0	0	0	0	0	0	0	0	0	0	0	15.6156
TRINITY_DN3958_c0_g1_i1	207	WP_028470440.1	chemotaxis protein	Cell motility	Neptunomonas japonica	Neptunomonas	0	0	0	0	0	0	0	0	0	5.76196	6.4602	0	0	0	0	0	0	0	0	0	0	0	0	0	0	0	0	0	0	0	0	0	0	0	0	0	12.2222
TRINITY_DN102578_c0_g1_i1	334	WP_028470441.1	PAS domain-containing protein	Regulation	Neptunomonas japonica	Neptunomonas	0	0	0	0	0	0	0	0	0	0	0	0	0	0	0	1.85918	18.9056	9.67742	0	0	0	0	0	0	0	0	0	3.103	0	0	0	0	0	0	0	0	33.5452
TRINITY_DN442319_c0_g3_i1	479	WP_028470441.1	PAS domain-containing protein	Regulation	Neptunomonas japonica	Neptunomonas	0	0	0	0	0	0	0	0	0	7.4701	8.84063	0	0	0	0	0	0	0	0	0	0	0	0	22.1776	0	0	0	0	0	0	0	0	0	0	0	0	38.4883
TRINITY_DN445698_c0_g1_i1	404	WP_028470448.1	hypothetical protein	Unknown function	Neptunomonas japonica	Neptunomonas	0	0	0	0	13.529	0	0	0	0	0	0.551676	0	0	0	0	6.14819	7.81494	0	0	0	0	0	0	0	0	0	0	0	0	0	0	0	0	0	0	0	28.0438
TRINITY_DN445698_c0_g2_i2	370	WP_028470448.1	hypothetical protein	Unknown function	Neptunomonas japonica	Neptunomonas	0	0	0	0	0	0	0	0	0	1.61179	1.20474	0	0	0	0	0	0	6.55187	0	0	0	0	0	0	0	0	0	1.40054	0	3.79278	0	0	0	0	0	0	14.5617
TRINITY_DN445698_c0_g2_i3	404	WP_028470448.1	hypothetical protein	Unknown function	Neptunomonas japonica	Neptunomonas	0	0	0	0	0	27.2036	0	0	0	4.42844	2.2067	0	0	0	0	3.07409	0	2.00016	0	0	0	0	0	0	0	0	0	1.28267	0	2.31572	0	0	0	0	0	0	42.5114
TRINITY_DN498136_c2_g2_i1	249	WP_028470490.1	chaperonin GroEL	Posttranslational modification/ protein turnover/ chaperones	Neptunomonas japonica	Neptunomonas	0	0	0	0	0	4.41376	0	0	0	4.79007	4.47544	0	0	0	0	0	0	0	0	0	0	0	0	0	0	0	0	0	0	0	0	0	0	0	0	0	13.6793
TRINITY_DN498136_c2_g9_i2	219	WP_028470490.1	chaperonin GroEL	Posttranslational modification/ protein turnover/ chaperones	Neptunomonas japonica	Neptunomonas	0	0	0	0	0	0	0	0	0	0	1.0177	0	0	0	0	0	0	0	0	0	0	0	0	0	0	0	0	0	0	0	0	0	0	0	0	0	1.0177
TRINITY_DN479369_c0_g2_i1	265	WP_028470506.1	NADPH-dependent 2,4-dienoyl-CoA reductase	Lipid metabolism and transport	Neptunomonas japonica	Neptunomonas	0	0	0	3.52598	0	0	0	0	0	0	0	0	0	0	0	9.37309	0	27.4437	0	0	0	0	0	0	0	0	0	3.91095	0	10.5911	0	0	0	0	0	0	54.8449
TRINITY_DN8276_c0_g1_i1	420	WP_028470506.1	NADPH-dependent 2,4-dienoyl-CoA reductase	Lipid metabolism and transport	Neptunomonas japonica	Neptunomonas	0	0	0	0	0	0	0	0	0	15.619	5.3066	0	0	0	0	0	0	0	0	0	0	0	0	0	0	0	0	0	0	0	0	0	0	0	0	0	20.9256
TRINITY_DN437330_c0_g1_i1	321	WP_028470511.1	gamma-glutamyltransferase	Redox homeostasis and oxidative stress	Neptunomonas japonica	Neptunomonas	0	0	0	0	0	0	0	0	0	0	4.86025	0	0	0	0	0	0	0	0	0	0	0	0	0	0	0	0	0	0	0	0	0	0	0	0	0	4.86025
TRINITY_DN815482_c0_g1_i1	257	WP_028470513.1	methionine gamma-lyase	Amino acid metabolism and transport	Neptunomonas japonica	Neptunomonas	0	0	0	0	0	0	0	0	0	0	0	0	0	0	0	0	0	0	0	0	0	0	0	0	0	0	0	0	0	9.1007	0	0	0	0	0	0	9.1007
TRINITY_DN584884_c0_g1_i1	216	WP_028470521.1	hypothetical protein	Unknown function	Neptunomonas japonica	Neptunomonas	0	0	0	0	0	0	0	0	0	0	0	0	0	0	0	0	0	0	0	0	0	0	0	0	0	0	0	9.59631	0	0	0	0	0	0	0	0	9.59631
TRINITY_DN126368_c0_g1_i1	205	WP_028470529.1	bifunctional biotin--acetyl-CoA-carboxylase] synthetase/biotin operon repressor	Cofactor/ prosthetic group/ electron carrier and vitamin metabolism and transport	Neptunomonas japonica	Neptunomonas	0	0	0	0	0	0	0	0	0	0	0	0	0	0	0	3.02911	0	0	0	0	0	0	0	0	0	0	0	0	7.4402	6.8455	0	0	0	0	0	0	17.3148
TRINITY_DN438549_c0_g1_i1	315	WP_028470534.1	sulfite exporter TauE/SafE family protein	Sulfur compound metabolism	Neptunomonas japonica	Neptunomonas	0	0	0	0	0	0	0	0	0	0	0	0	0	0	0	0	20.046	2.56528	0	0	0	0	2.19837	0	0	0	0	0	4.84204	4.45501	0	0	0	0	0	0	34.1066
TRINITY_DN327949_c0_g1_i1	275	WP_028470536.1	phosphoenolpyruvate--protein phosphotransferase	Carbon compound and carbohydrate metabolism/ transport and storage	Neptunomonas japonica	Neptunomonas	0	0	0	0	0	0	0	0	0	32.5289	8.10462	0	0	0	0	0	0	0	0	0	0	0	0	0	0	0	0	0	0	0	0	0	0	0	0	0	40.6335
TRINITY_DN118625_c0_g1_i1	214	WP_028470537.1	RNA pyrophosphohydrolase	Transcription and RNA metabolism	Neptunomonas japonica	Neptunomonas	0	0	0	0	9.28753	30.8138	0	0	0	0	0	0	0	0	0	0	0	7.552	0	0	0	0	0	2.92002	0	0	0	0	0	6.5576	0	0	0	0	0	0	57.131
TRINITY_DN335480_c0_g1_i1	224	WP_028470538.1	HAD family hydrolase	General function prediction	Neptunomonas japonica	Neptunomonas	0	0	0	0	0	0	0	0	0	45.2597	6.96491	0	0	0	0	0	0	0	0	0	0	0	0	0	0	0	0	0	13.6182	0	0	0	0	0	0	0	65.8428
TRINITY_DN42840_c0_g2_i1	231	WP_028470547.1	2-octaprenyl-6-methoxyphenyl hydroxylase	Cofactor/ prosthetic group/ electron carrier and vitamin metabolism and transport	Neptunomonas japonica	Neptunomonas	0	0	0	0	0	0	0	0	0	0	0.964835	0	0	0	0	0	27.3354	0	0	0	0	0	0	0	0	0	0	0	0	0	0	0	0	0	0	0	28.3002
TRINITY_DN400331_c0_g1_i1	258	WP_028470549.1	UPF0149 family protein	Unknown function	Neptunomonas japonica	Neptunomonas	0	0	0	0	0	0	0	0	0	11.5574	0	0	0	0	0	0	0	0	0	0	0	0	0	0	0	0	0	0	0	0	0	0	0	0	8.80057	0	20.358
TRINITY_DN380959_c0_g1_i1	203	WP_028470559.1	hydroxymethylbilane synthase	Cofactor/ prosthetic group/ electron carrier and vitamin metabolism and transport	Neptunomonas japonica	Neptunomonas	0	0	0	0	0	0	0	0	0	0	10.9792	0	0	0	0	0	0	0	0	0	0	0	0	0	0	0	0	0	0	0	0	0	0	22.4584	0	0	33.4376
TRINITY_DN380959_c0_g2_i1	265	WP_028470559.1	hydroxymethylbilane synthase	Cofactor/ prosthetic group/ electron carrier and vitamin metabolism and transport	Neptunomonas japonica	Neptunomonas	0	0	0	0	0	0	0	0	0	2.25043	0	72.0366	0	0	0	0	0	0	0	0	0	0	0	0	0	0	0	0	0	0	0	0	0	0	0	36.5883	110.875
TRINITY_DN380959_c0_g3_i1	373	WP_028470559.1	hydroxymethylbilane synthase	Cofactor/ prosthetic group/ electron carrier and vitamin metabolism and transport	Neptunomonas japonica	Neptunomonas	0	0	0	0	0	0	0	0	0	4.79649	2.98763	6.82384	0	0	0	0	0	0	0	0	0	0	0	0	0	0	0	0	0	0	0	0	0	18.334	0	4.72625	37.6682
TRINITY_DN383537_c0_g1_i1	223	WP_028470559.1	hydroxymethylbilane synthase	Cofactor/ prosthetic group/ electron carrier and vitamin metabolism and transport	Neptunomonas japonica	Neptunomonas	0	0	0	0	0	0	0	0	0	10.6971	0.999448	0	0	0	0	0	0	0	0	0	0	0	0	0	0	0	0	0	0	0	0	0	0	0	0	7.90534	19.6019
TRINITY_DN383537_c0_g2_i1	241	WP_028470559.1	hydroxymethylbilane synthase	Cofactor/ prosthetic group/ electron carrier and vitamin metabolism and transport	Neptunomonas japonica	Neptunomonas	0	0	0	0	0	0	0	0	0	4.94907	15.7216	0	0	0	0	0	0	0	0	0	0	0	0	5.18577	0	0	0	0	0	0	0	0	0	0	0	69.4915	95.348
TRINITY_DN383537_c0_g3_i1	245	WP_028470559.1	hydroxymethylbilane synthase	Cofactor/ prosthetic group/ electron carrier and vitamin metabolism and transport	Neptunomonas japonica	Neptunomonas	0	0	0	0	0	0	0	0	0	0	2.72911	0	0	0	0	0	0	9.89466	0	0	0	0	22.6118	0	0	0	0	2.1151	0	0	0	0	0	0	0	0	37.3507
TRINITY_DN376875_c0_g1_i1	286	WP_028470561.1	hypothetical protein	Unknown function	Neptunomonas japonica	Neptunomonas	0	0	0	0	0	0	0	0	0	4.17037	2.33787	0	0	0	0	0	0	0	0	0	0	0	0	28.4039	0	0	0	0	0	0	0	0	0	0	0	0	34.9121
TRINITY_DN763726_c0_g1_i1	214	WP_028470561.1	hypothetical protein	Unknown function	Neptunomonas japonica	Neptunomonas	0	0	0	0	0	0	0	0	0	0	0	0	0	0	0	0	0	0	0	0	0	0	0	5.84005	0	0	0	0	0	0	0	0	0	0	10.61	0	16.4501
TRINITY_DN425602_c0_g1_i1	296	WP_028470562.1	DUF302 domain-containing protein	Unknown function	Neptunomonas japonica	Neptunomonas	0	0	0	0	0	0	0	0	0	0	3.01185	0	0	0	0	4.19572	0	0	0	0	0	0	2.33948	0	0	0	0	1.75068	30.9171	9.48194	0	0	0	0	23.0123	0	74.709
TRINITY_DN86285_c0_g2_i1	256	WP_028470564.1	4-hydroxy-3-polyprenylbenzoate decarboxylase	Cofactor/ prosthetic group/ electron carrier and vitamin metabolism and transport	Neptunomonas japonica	Neptunomonas	0	0	0	0	0	0	0	0	0	0	0.870613	0	0	0	0	0	0	0	0	0	0	29.2388	0	0	0	0	0	0	0	0	0	0	0	0	0	10.3294	40.4389
TRINITY_DN750583_c0_g1_i1	300	WP_028470572.1	ADP compounds hydrolase NudE	Carbon compound and carbohydrate metabolism/ transport and storage	Neptunomonas japonica	Neptunomonas	0	0	0	0	0	0	0	0	0	0	0	0	0	0	0	4.13978	0	0	0	0	0	0	0	0	0	0	0	10.364	10.1683	0	0	0	0	0	0	0	24.6721
TRINITY_DN331577_c0_g1_i1	268	WP_028470576.1	carbamoyl-phosphate synthase large subunit	Amino acid metabolism and transport	Neptunomonas japonica	Neptunomonas	0	0	0	20.9191	0	0	0	0	0	0	2.49489	0	0	0	0	0	0	0	0	0	0	0	12.9195	0	0	0	0	1.93358	0	1.74543	0	0	0	29.77	0	0	69.7824
TRINITY_DN331577_c0_g2_i1	268	WP_028470576.1	carbamoyl-phosphate synthase large subunit	Amino acid metabolism and transport	Neptunomonas japonica	Neptunomonas	0	0	0	10.4595	0	0	0	0	0	2.22524	0	0	0	0	0	4.63408	0	12.0607	0	0	0	0	0	0	0	0	0	0	2.8456	1.74543	0	0	0	0	0	0	33.9705
TRINITY_DN496085_c1_g1_i1	253	WP_028470576.1	carbamoyl-phosphate synthase large subunit	Amino acid metabolism and transport	Neptunomonas japonica	Neptunomonas	0	0	0	0	0	4.34398	0	0	0	0	9.6903	5.03022	0	0	0	0	0	0	0	0	0	0	0	0	0	0	0	0	0	0	0	0	0	0	0	0	19.0645
TRINITY_DN502279_c1_g13_i1	335	WP_028470576.1	carbamoyl-phosphate synthase large subunit	Amino acid metabolism and transport	Neptunomonas japonica	Neptunomonas	0	0	0	0	8.8994	16.4034	0	0	0	0	0	0	0	0	0	3.70727	7.06844	4.82426	0	0	0	0	0	0	0	0	0	0	2.27648	5.58538	0	0	0	0	0	0	48.7646
TRINITY_DN508324_c3_g1_i2	325	WP_028470576.1	carbamoyl-phosphate synthase large subunit	Amino acid metabolism and transport	Neptunomonas japonica	Neptunomonas	0	0	0	0	4.58661	0	0	0	0	0	0.685775	3.91583	0	0	0	7.64267	2.42864	0	0	0	0	0	0	0	0	0	0	1.59446	2.34652	2.87862	0	0	0	0	0	0	26.0791
TRINITY_DN404013_c0_g1_i1	234	WP_028470577.1	transcription elongation factor GreA	Transcription and RNA metabolism	Neptunomonas japonica	Neptunomonas	0	0	0	0	0	0	0	0	0	0	22.8592	0	0	0	0	0	0	0	0	0	0	0	0	10.6818	0	0	0	0	0	0	0	0	0	0	0	0	33.541
TRINITY_DN27727_c0_g1_i1	321	WP_028470578.1	YhbY family RNA-binding protein	General function prediction	Neptunomonas japonica	Neptunomonas	0	0	0	20.376	21.6709	20.5425	0	0	0	0	0	0	0	0	0	5.80343	0	0	0	0	0	0	0	5.84005	0	0	0	4.843	4.75153	8.74347	0	0	0	0	0	0	92.5709
TRINITY_DN431226_c0_g1_i1	313	WP_028470578.1	YhbY family RNA-binding protein	General function prediction	Neptunomonas japonica	Neptunomonas	0	0	0	32.8378	12.6999	10.5338	0	0	0	51.4435	32.7551	16.2638	0	0	0	15.8714	20.174	28.3984	0	0	0	0	0	15.9715	0	0	0	16.5559	7.30946	14.9449	0	0	0	0	0	56.3224	332.082
TRINITY_DN431226_c0_g2_i1	212	WP_028470578.1	YhbY family RNA-binding protein	General function prediction	Neptunomonas japonica	Neptunomonas	0	0	0	6.61121	2.34379	20.7363	0	0	0	0	7.35915	0	0	0	0	20.5036	7.44631	26.6814	0	0	0	0	0	5.89514	0	0	0	12.2217	43.1672	13.2389	0	0	0	0	0	8.31552	174.52
TRINITY_DN439778_c0_g1_i1	220	WP_028470578.1	YhbY family RNA-binding protein	General function prediction	Neptunomonas japonica	Neptunomonas	0	0	0	0	0	0	0	0	0	2.71074	0	0	0	0	0	0	0	0	0	0	0	0	0	11.3616	0	0	0	0	0	0	0	0	0	0	0	0	14.0723
TRINITY_DN439778_c0_g2_i1	224	WP_028470578.1	YhbY family RNA-binding protein	General function prediction	Neptunomonas japonica	Neptunomonas	0	0	0	0	0	0	0	0	0	2.66234	0	0	0	0	0	0	0	0	0	0	0	0	27.8231	27.8967	0	0	0	0	0	0	0	0	0	0	0	0	58.3821
TRINITY_DN446469_c1_g1_i1	383	WP_028470586.1	translation initiation factor IF-2	Translation/ ribosomal structure and biogenesis	Neptunomonas japonica	Neptunomonas	0	0	0	0	0	0	0	0	0	1.55708	2.3277	0	0	0	0	0	0	0	0	0	0	22.3354	0	0	0	0	0	0	0	1.22135	0	0	0	0	0	0	27.4415
TRINITY_DN449940_c0_g1_i1	208	WP_028470590.1	polyribonucleotide nucleotidyltransferase	Translation/ ribosomal structure and biogenesis	Neptunomonas japonica	Neptunomonas	0	0	0	0	0	0	0	0	0	22.937	15.0013	0	0	0	0	0	0	3.88492	0	0	0	0	16.6463	3.00426	0	0	0	0	0	0	0	0	0	0	0	0	61.4739
TRINITY_DN484645_c0_g1_i1	547	WP_028470590.1	polyribonucleotide nucleotidyltransferase	Translation/ ribosomal structure and biogenesis	Neptunomonas japonica	Neptunomonas	0	0	0	0	0	0	0	0	0	1.09024	11.8161	37.2255	0	0	0	0	0	0	0	0	0	21.5034	24.0534	9.13909	0	0	0	0	0	0	0	0	0	43.757	33.2073	4.83425	186.626
TRINITY_DN484645_c0_g1_i2	491	WP_028470590.1	polyribonucleotide nucleotidyltransferase	Translation/ ribosomal structure and biogenesis	Neptunomonas japonica	Neptunomonas	0	0	0	0	0	0	0	0	0	0	3.17747	0	0	0	0	0	3.21511	0	0	0	166.861	0	4.23107	15.2721	0	0	0	0	0	0.9527	0	0	0	0	0	14.3616	208.071
TRINITY_DN508725_c2_g1_i6	323	WP_028470590.1	polyribonucleotide nucleotidyltransferase	Translation/ ribosomal structure and biogenesis	Neptunomonas japonica	Neptunomonas	0	0	0	26.0355	21.5367	23.8179	0	0	0	5.53898	42.7813	0	0	0	0	7.69	12.2184	22.5157	0	0	0	0	6.43176	29.0194	0	0	0	6.41734	9.44422	23.1716	0	0	0	10.586	7.02956	10.9157	265.15
TRINITY_DN439550_c0_g1_i1	468	WP_028470593.1	16S rRNA pseudouridine(516) synthase RsuA	Translation/ ribosomal structure and biogenesis	Neptunomonas japonica	Neptunomonas	0	0	0	0	0	0	0	0	0	26.7599	9.04842	0	0	0	19.8153	0	0	0	0	0	0	0	2.95934	13.3522	0	0	0	0	0	0	0	0	0	0	29.1096	0	101.045
TRINITY_DN485885_c0_g1_i1	403	WP_028470599.1	sigma-54-dependent Fis family transcriptional regulator	Regulation	Neptunomonas japonica	Neptunomonas	0	0	0	6.95572	3.69888	0	0	0	0	1.47981	7.18958	0	0	0	0	10.786	1.95858	20.0512	0	0	0	0	0	0	0	0	0	2.57171	1.89236	2.32147	0	0	0	0	0	0	58.9054
TRINITY_DN485885_c0_g1_i2	403	WP_028470599.1	sigma-54-dependent Fis family transcriptional regulator	Regulation	Neptunomonas japonica	Neptunomonas	0	0	0	17.3893	14.7955	0	0	0	0	4.43943	3.87131	0	0	0	0	10.786	1.95858	22.0563	0	0	0	0	0	0	0	0	0	0	1.89236	5.80367	0	0	0	0	0	0	82.9925
TRINITY_DN485885_c0_g1_i3	540	WP_028470599.1	sigma-54-dependent Fis family transcriptional regulator	Regulation	Neptunomonas japonica	Neptunomonas	0	0	0	3.46068	7.36123	0	0	0	0	0	4.54009	0	0	0	0	6.89964	10.2318	7.48208	0	0	0	0	0	0	0	0	0	2.87889	1.41226	0.866251	0	0	0	0	0	0	45.1329
TRINITY_DN485885_c0_g1_i5	277	WP_028470599.1	sigma-54-dependent Fis family transcriptional regulator	Regulation	Neptunomonas japonica	Neptunomonas	0	0	0	6.74646	1.7938	0	0	0	0	0	2.41383	0	0	0	0	4.48352	0	0	0	0	0	0	0	0	0	0	0	1.87076	0	0	0	0	0	0	0	0	17.3084
TRINITY_DN140843_c0_g1_i1	246	WP_028470601.1	RNA polymerase-binding protein DksA	Stress response	Neptunomonas japonica	Neptunomonas	0	0	0	0	0	0	0	0	0	0	5.43602	0	0	0	0	0	0	0	0	0	0	0	0	0	0	0	0	0	0	0	0	0	0	0	0	0	5.43602
TRINITY_DN140843_c0_g2_i1	211	WP_028470601.1	RNA polymerase-binding protein DksA	Stress response	Neptunomonas japonica	Neptunomonas	0	0	0	0	0	0	0	0	0	11.3055	0	0	0	0	0	0	0	0	0	0	0	0	0	0	0	0	0	0	0	0	0	0	0	0	0	8.35493	19.6604
TRINITY_DN512438_c0_g1_i1	222	WP_028470602.1	pyridoxal phosphate-dependent aminotransferase	General function prediction	Neptunomonas japonica	Neptunomonas	0	0	0	16.8358	0	0	0	0	0	0	0	0	0	0	0	5.5943	0	3.63993	0	0	0	0	0	0	0	0	0	0	0	2.1071	0	0	0	0	0	0	28.1771
TRINITY_DN326938_c0_g1_i1	421	WP_028470606.1	penicillin-binding protein 1B	Cell wall/ membrane and envelope biogenesis	Neptunomonas japonica	Neptunomonas	0	0	0	0	0	0	0	0	0	0	0	0	0	0	0	2.94996	0	0	0	0	0	0	0	0	0	0	0	1.23088	16.3031	4.44443	0	0	0	0	0	0	24.9283
TRINITY_DN773975_c0_g1_i1	207	WP_028470606.1	penicillin-binding protein 1B	Cell wall/ membrane and envelope biogenesis	Neptunomonas japonica	Neptunomonas	0	0	0	0	0	0	0	0	0	0	6.4602	0	0	0	0	0	0	0	0	0	0	0	0	0	0	0	0	0	0	0	0	0	0	0	0	0	6.4602
TRINITY_DN369220_c0_g1_i1	288	WP_028470611.1	hypothetical protein	Unknown function	Neptunomonas japonica	Neptunomonas	0	0	0	0	0	0	0	0	0	0	9.28654	0	0	0	0	0	0	0	0	0	0	0	0	0	0	0	0	0	0	0	0	0	0	3.95752	0	18.3634	31.6075
TRINITY_DN369220_c0_g2_i1	288	WP_028470611.1	hypothetical protein	Unknown function	Neptunomonas japonica	Neptunomonas	0	0	0	0	0	0	0	0	0	0	6.96491	0	0	0	0	0	0	0	0	0	0	0	14.4268	0	0	0	0	0	0	0	0	0	0	3.95752	0	6.12115	31.4704
TRINITY_DN186297_c0_g1_i1	269	WP_028470615.1	translational GTPase TypA	Translation/ ribosomal structure and biogenesis	Neptunomonas japonica	Neptunomonas	0	0	0	0	5.54145	8.1712	0	0	0	0	0	0	0	0	0	0	14.6712	6.00791	0	0	0	0	0	0	0	0	0	0	0	3.47789	0	0	0	0	0	0	37.8696
TRINITY_DN139067_c0_g1_i1	239	WP_028470617.1	nitrogen regulation protein NR(II)	Nitrogen compound metabolism	Neptunomonas japonica	Neptunomonas	0	0	0	0	0	0	0	0	0	0	0	0	0	0	0	15.5891	29.7229	0	0	0	0	0	0	0	0	0	0	0	0	1.95722	0	0	0	0	0	0	47.2693
TRINITY_DN508105_c0_g3_i1	206	WP_028470621.1	glutaredoxin 3	Redox homeostasis and oxidative stress	Neptunomonas japonica	Neptunomonas	0	0	0	15.8755	7.23616	37.3455	0	0	0	0	0	0	0	0	0	6.02881	19.158	58.8396	0	0	0	0	0	0	0	0	0	37.733	7.40408	11.3538	0	0	0	0	0	0	200.975
TRINITY_DN508105_c0_g4_i4	210	WP_028470621.1	glutaredoxin 3	Redox homeostasis and oxidative stress	Neptunomonas japonica	Neptunomonas	0	0	0	0	16.5628	5.23346	0	0	0	2.83982	2.12264	0	0	0	0	5.91397	0	0	0	0	0	0	3.29755	2.97564	0	0	0	22.2086	79.8936	0	0	0	0	16.2823	0	41.9736	199.304
TRINITY_DN50898_c0_g1_i1	208	WP_028470623.1	2,3-bisphosphoglycerate-dependent phosphoglycerate mutase	Precursor metabolite and energy production and conversion	Neptunomonas japonica	Neptunomonas	0	0	0	0	0	0	0	0	0	5.73426	0	0	0	0	0	0	0	0	0	0	0	0	0	0	0	0	0	0	0	0	0	0	0	0	0	0	5.73426
TRINITY_DN505281_c0_g2_i1	1346	WP_028470627.1	acetylglutamate kinase	Amino acid metabolism and transport	Neptunomonas japonica	Neptunomonas	0	0	0	7.28903	8.85973	21.2293	0	0	0	3.54451	3.97403	0	0	0	0	5.53611	4.69129	17.41	0	0	0	0.794432	3.08686	0	0	0	0	8.85484	6.23241	4.51789	0	0	0	0.846779	0	0	96.8672
TRINITY_DN505281_c0_g2_i2	581	WP_028470627.1	acetylglutamate kinase	Amino acid metabolism and transport	Neptunomonas japonica	Neptunomonas	0	0	0	7.23706	3.42088	0	0	0	0	0	0.383609	0	0	0	0	0	4.07561	2.78163	0	0	0	5.52137	0	0	0	0	0	12.4868	1.3126	1.61024	0	0	0	0	0	0	38.8298
TRINITY_DN505281_c0_g2_i3	987	WP_028470627.1	acetylglutamate kinase	Amino acid metabolism and transport	Neptunomonas japonica	Neptunomonas	0	0	0	0	3.02057	1.1135	0	0	0	7.85483	5.19369	0	0	0	0	3.14573	7.99705	0	0	0	0	4.33356	0	0	0	0	0	3.67518	1.54533	12.3224	0	0	0	1.15478	0	0	51.3566
TRINITY_DN695856_c0_g1_i1	424	WP_028470627.1	acetylglutamate kinase	Amino acid metabolism and transport	Neptunomonas japonica	Neptunomonas	23.1232	0	0	0	3.51568	0	0	19.7964	0	2.81303	0	0	0	18.113	0	0	1.86158	0	0	0	0	2.52195	0	0	0	0	11.8296	12.2217	1.79863	0	0	0	0	5.37625	0	31.1832	134.154
TRINITY_DN514658_c0_g1_i1	277	WP_028470628.1	phosphomannomutase/phosphoglucomutase	Cell wall/ membrane and envelope biogenesis	Neptunomonas japonica	Neptunomonas	0	0	0	0	0	0	0	0	0	2.15294	0.80461	0	0	0	0	0	0	0	0	0	0	0	0	4.51181	0	0	0	0	0	0	0	0	0	0	0	0	7.46935
TRINITY_DN505195_c0_g10_i2	251	WP_028470633.1	50S ribosomal protein L28	Translation/ ribosomal structure and biogenesis	Neptunomonas japonica	Neptunomonas	0	0	0	0	0	4.37859	0	0	0	90.2861	206.006	527.311	0	0	0	2.47397	0	0	0	0	0	349.335	118.633	311.198	0	0	0	0	6.07666	0	0	0	0	99.8997	94.9831	126.422	1937
TRINITY_DN505195_c0_g12_i1	253	WP_028470633.1	50S ribosomal protein L28	Translation/ ribosomal structure and biogenesis	Neptunomonas japonica	Neptunomonas	0	0	0	35.0856	66.7748	60.8157	0	0	0	23.5717	218.472	110.665	0	0	0	34.3618	21.8386	51.1029	0	0	0	16.906	2.7371	44.4582	0	0	0	38.9162	48.229	55.4675	0	0	0	40.545	13.4617	48.7756	932.185
TRINITY_DN505195_c0_g13_i1	255	WP_028470633.1	50S ribosomal protein L28	Translation/ ribosomal structure and biogenesis	Neptunomonas japonica	Neptunomonas	0	0	0	0	5.84568	0	0	0	0	0	0	0	0	0	0	19.4813	34.0486	3.16888	0	0	0	0	0	12.2527	0	0	0	44.7075	65.7947	45.8604	0	0	0	17.8787	4.45205	3.45665	256.947
TRINITY_DN505195_c0_g3_i1	252	WP_028470633.1	50S ribosomal protein L28	Translation/ ribosomal structure and biogenesis	Neptunomonas japonica	Neptunomonas	0	0	0	1.85394	0	0	0	0	0	21.2987	25.6485	60.6022	0	0	0	0	0	0	0	0	0	203.677	101.675	188.457	0	0	0	2.05635	0	0	0	0	0	22.6144	0	0	627.883
TRINITY_DN505195_c0_g4_i1	252	WP_028470633.1	50S ribosomal protein L28	Translation/ ribosomal structure and biogenesis	Neptunomonas japonica	Neptunomonas	0	0	0	40.7866	67.0398	21.8061	0	0	0	312.381	511.202	262.609	0	0	0	73.9247	62.6436	57.7189	0	0	0	212.164	181.365	848.059	0	0	0	63.7469	48.4204	50.1188	0	0	0	122.118	0	206.37	3142.47
TRINITY_DN505195_c0_g5_i1	268	WP_028470633.1	50S ribosomal protein L28	Translation/ ribosomal structure and biogenesis	Neptunomonas japonica	Neptunomonas	0	0	0	0	0	0	0	0	0	0	0	0	0	0	0	16.2193	2.94518	0	0	0	0	11.9698	0	0	0	0	0	1.93358	2.8456	0	0	0	0	0	0	0	35.9135
TRINITY_DN505195_c0_g6_i1	268	WP_028470633.1	50S ribosomal protein L28	Translation/ ribosomal structure and biogenesis	Neptunomonas japonica	Neptunomonas	0	41.8902	0	0	0	0	0	0	0	13.3514	1.66326	0	0	28.6564	0	2.31704	0	0	0	0	0	0	0	11.6583	0	0	0	1.93358	0	0	0	0	0	0	0	0	101.47
TRINITY_DN505195_c0_g7_i1	253	WP_028470633.1	50S ribosomal protein L28	Translation/ ribosomal structure and biogenesis	Neptunomonas japonica	Neptunomonas	0	0	0	0	1.96396	13.0319	0	0	0	68.3578	113.641	50.3022	0	0	0	12.2721	18.7188	9.58179	0	0	0	0	43.7936	64.2175	0	0	0	4.09645	6.02862	11.0935	0	0	0	31.535	130.13	0	578.764
TRINITY_DN505195_c0_g8_i1	255	WP_028470633.1	50S ribosomal protein L28	Translation/ ribosomal structure and biogenesis	Neptunomonas japonica	Neptunomonas	0	0	0	43.971	116.914	327.553	0	0	0	0	0.874027	0	0	0	0	243.517	244.531	180.626	0	0	0	0	2.71563	0	0	0	0	258.084	311.03	199.951	0	0	0	13.409	0	0	1943.17
TRINITY_DN505195_c0_g9_i1	255	WP_028470633.1	50S ribosomal protein L28	Translation/ ribosomal structure and biogenesis	Neptunomonas japonica	Neptunomonas	0	0	0	3.66425	3.89712	43.0991	0	0	0	35.0802	25.3468	14.9723	0	0	0	12.1758	21.6673	9.50664	0	0	0	4.19336	46.1657	154.383	0	0	0	22.3537	8.97201	12.8409	0	0	0	138.56	186.986	107.156	851.021
TRINITY_DN21567_c0_g1_i1	211	WP_028470670.1	NADP-dependent isocitrate dehydrogenase	Precursor metabolite and energy production and conversion	Neptunomonas japonica	Neptunomonas	0	0	0	0	0	0	0	0	0	0	0	0	0	0	0	0	33.6672	0	0	0	0	0	0	0	0	0	0	0	0	2.21695	0	0	0	0	48.424	0	84.3082
TRINITY_DN335757_c0_g1_i1	311	WP_028470670.1	NADP-dependent isocitrate dehydrogenase	Precursor metabolite and energy production and conversion	Neptunomonas japonica	Neptunomonas	0	0	0	0	6.39078	0	0	0	0	0	0	4.09211	0	0	0	5.99004	0	18.1879	0	0	0	0	0	0	0	0	0	3.33248	0	9.02461	0	0	0	3.66484	0	0	50.6828
TRINITY_DN478861_c0_g3_i1	217	WP_028470670.1	NADP-dependent isocitrate dehydrogenase	Precursor metabolite and energy production and conversion	Neptunomonas japonica	Neptunomonas	0	0	0	4.30592	9.15914	0	0	0	0	0	0	0	0	0	0	0	3.63737	48.4094	0	0	0	0	0	0	0	0	0	9.55208	0	2.15565	0	0	0	0	0	40.6196	117.839
TRINITY_DN478861_c0_g4_i1	232	WP_028470670.1	NADP-dependent isocitrate dehydrogenase	Precursor metabolite and energy production and conversion	Neptunomonas japonica	Neptunomonas	0	48.3904	0	0	2.14174	0	0	0	0	0	0.960677	0	0	0	0	10.7063	0	0	0	0	0	0	0	2.69347	0	0	21.6195	2.23362	3.28716	6.04882	101.194	34.4496	0	4.91278	4.89342	3.79933	247.331
TRINITY_DN478861_c0_g4_i2	231	WP_028470670.1	NADP-dependent isocitrate dehydrogenase	Precursor metabolite and energy production and conversion	Neptunomonas japonica	Neptunomonas	0	48.5998	0	0	2.15101	0	0	18.1681	0	0	1.92967	0	0	0	0	0	0	3.49811	0	0	0	0	2.99777	2.70513	0	39.079	21.7131	0	0	0	33.8773	34.5987	33.6281	4.93404	4.9146	3.81578	256.61
TRINITY_DN454475_c2_g1_i1	214	WP_028470682.1	hypothetical protein	Unknown function	Neptunomonas japonica	Neptunomonas	0	0	0	0	0	0	0	0	0	0	0	0	0	0	0	2.90172	0	0	0	0	0	0	0	0	0	0	0	0	0	0	0	0	0	0	0	0	2.90172
TRINITY_DN614820_c0_g1_i1	202	WP_028470682.1	hypothetical protein	Unknown function	Neptunomonas japonica	Neptunomonas	0	0	0	0	0	0	0	0	0	20.6661	1.10335	0	0	0	0	0	0	0	0	0	0	0	0	0	0	0	0	0	0	0	0	0	0	0	0	0	21.7694
TRINITY_DN447559_c0_g4_i1	224	WP_028470683.1	phenylacetic acid degradation operon negative regulatory protein PaaX	Carbon compound and carbohydrate metabolism/ transport and storage	Neptunomonas japonica	Neptunomonas	0	0	0	0	0	0	0	0	0	0	0.994987	0	0	0	0	0	7.0474	0	0	0	0	0	0	0	0	0	0	0	0	0	0	0	0	0	0	0	8.04239
TRINITY_DN447559_c0_g5_i1	224	WP_028470683.1	phenylacetic acid degradation operon negative regulatory protein PaaX	Carbon compound and carbohydrate metabolism/ transport and storage	Neptunomonas japonica	Neptunomonas	0	0	0	4.17136	0	0	0	0	0	0	0	0	0	0	0	2.77217	0	14.4297	0	0	0	0	0	0	0	0	0	2.3134	3.40456	0	0	0	0	0	0	0	27.0912
TRINITY_DN488173_c0_g1_i1	554	WP_028470683.1	phenylacetic acid degradation operon negative regulatory protein PaaX	Carbon compound and carbohydrate metabolism/ transport and storage	Neptunomonas japonica	Neptunomonas	0	0	0	0.843308	10.7628	0	0	0	0	6.45881	5.63227	4.59439	0	0	0	1.12088	4.27424	0	0	0	0	0	0	0	0	0	0	0	0	1.68872	0	0	0	0	0	0	35.3754
TRINITY_DN488173_c0_g1_i3	715	WP_028470683.1	phenylacetic acid degradation operon negative regulatory protein PaaX	Carbon compound and carbohydrate metabolism/ transport and storage	Neptunomonas japonica	Neptunomonas	0	0	0	0.653416	8.3393	0	0	0	0	1.66815	4.05231	5.33977	0	0	0	1.73697	7.7275	3.39048	0	0	0	0	2.90554	0	0	0	0	0.724756	2.1332	3.92539	0	0	0	0	0	0	42.5968
TRINITY_DN488173_c0_g2_i1	214	WP_028470683.1	phenylacetic acid degradation operon negative regulatory protein PaaX	Carbon compound and carbohydrate metabolism/ transport and storage	Neptunomonas japonica	Neptunomonas	0	0	0	0	0	0	0	0	0	0	2.08296	0	0	0	0	2.90172	0	0	0	0	0	0	6.47183	0	0	0	0	0	0	0	0	0	0	0	0	0	11.4565
TRINITY_DN498735_c0_g13_i1	739	WP_028470684.1	TRAP transporter substrate-binding protein	Carbon compound and carbohydrate metabolism/ transport and storage	Neptunomonas japonica	Neptunomonas	0	0	0	4.42537	4.03423	0	0	0	0	2.42096	3.9207	13.7769	0	0	0	8.4028	3.20423	0	0	0	0	5.78785	0	0	0	0	0	22.439	7.22374	6.32985	0	0	0	0	10.7536	3.57826	96.2976
TRINITY_DN503419_c0_g4_i1	363	WP_028470684.1	TRAP transporter substrate-binding protein	Carbon compound and carbohydrate metabolism/ transport and storage	Neptunomonas japonica	Neptunomonas	0	0	0	0	0	0	0	0	0	3.28575	0.613986	14.0236	0	0	0	0	0	0	0	0	0	0	0	0	0	0	0	0	0	1.28864	0	0	0	0	25.0198	0	44.2318
TRINITY_DN503419_c0_g5_i1	362	WP_028470684.1	TRAP transporter substrate-binding protein	Carbon compound and carbohydrate metabolism/ transport and storage	Neptunomonas japonica	Neptunomonas	0	0	0	0	0	0	0	0	0	0	0	28.1248	0	0	0	0	0	0	0	0	0	0	0	0	0	0	0	0	0	0	0	0	0	0	12.5445	0	40.6692
TRINITY_DN503419_c1_g5_i1	939	WP_028470684.1	TRAP transporter substrate-binding protein	Carbon compound and carbohydrate metabolism/ transport and storage	Neptunomonas japonica	Neptunomonas	0	23.9117	0	2.98525	6.87911	1.17042	0	8.93894	0	6.98615	7.83274	4.06596	0	0	0	2.64523	7.56526	2.58167	0	0	0	0	1.47494	0	10.8312	0	0	2.20746	6.4973	1.49449	8.33404	0	0	0	0	0.938707	107.341
TRINITY_DN503419_c1_g5_i6	915	WP_028470684.1	TRAP transporter substrate-binding protein	Carbon compound and carbohydrate metabolism/ transport and storage	Neptunomonas japonica	Neptunomonas	0	0	0	0	5.43042	6.00561	0	0	0	4.56234	6.08954	4.17261	0	0	0	2.71461	3.45053	5.29878	0	0	0	0	0	0	0	0	0	1.13268	5.83426	5.1123	0	0	0	1.24564	0	0	51.0493
TRINITY_DN503419_c1_g5_i7	780	WP_028470684.1	TRAP transporter substrate-binding protein	Carbon compound and carbohydrate metabolism/ transport and storage	Neptunomonas japonica	Neptunomonas	0	0	0	8.3855	5.09624	4.22702	19.7574	5.38055	30.6419	0.764568	1.4287	3.26319	0	9.84604	11.8892	7.96112	1.01193	2.07196	0	0	13.1296	0	0	0.801135	0	0	0	4.65052	5.86631	4.7977	0	0	9.95908	4.38371	0	0	155.313
TRINITY_DN498735_c0_g3_i1	270	WP_028470685.1	TRAP transporter small permease	Carbon compound and carbohydrate metabolism/ transport and storage	Neptunomonas japonica	Neptunomonas	0	0	0	0	0	0	0	0	0	0	0.82547	0	0	0	0	2.29988	0	0	0	0	0	0	0	0	0	0	0	1.91926	0	3.46501	0	0	0	0	0	0	8.50962
TRINITY_DN498735_c0_g7_i1	270	WP_028470685.1	TRAP transporter small permease	Carbon compound and carbohydrate metabolism/ transport and storage	Neptunomonas japonica	Neptunomonas	0	0	0	0	14.7225	0	0	0	0	0	0.82547	0	0	0	0	2.29988	2.92337	2.99283	0	0	0	0	0	0	0	0	0	0	0	0	0	0	0	0	0	0	23.764
TRINITY_DN380329_c0_g1_i1	279	WP_028470686.1	TRAP transporter large permease	Carbon compound and carbohydrate metabolism/ transport and storage	Neptunomonas japonica	Neptunomonas	0	0	0	0	0	0	0	0	0	0	14.3792	0	0	0	0	0	0	0	0	0	0	0	0	0	0	0	0	5.57205	0	0	0	0	0	0	0	0	19.9512
TRINITY_DN380329_c0_g2_i1	279	WP_028470686.1	TRAP transporter large permease	Carbon compound and carbohydrate metabolism/ transport and storage	Neptunomonas japonica	Neptunomonas	0	0	0	0	0	0	0	0	0	0	7.18958	0	0	0	0	0	0	0	0	0	0	0	0	2.23973	0	0	0	9.28675	0	0	0	0	0	0	0	0	18.7161
TRINITY_DN469034_c3_g1_i1	605	WP_028470688.1	MBL fold metallo-hydrolase	General function prediction	Neptunomonas japonica	Neptunomonas	0	0	0	10.8111	3.28518	0	0	0	0	17.743	29.8397	4.20709	0	0	0	4.10557	2.60929	4.00693	0	0	0	0	20.6029	6.19721	0	0	0	10.2784	10.0842	1.54637	0	0	0	0	0	0	125.317
TRINITY_DN475611_c0_g1_i1	227	WP_028470688.1	MBL fold metallo-hydrolase	General function prediction	Neptunomonas japonica	Neptunomonas	0	0	0	16.4649	0	0	0	0	0	0	0	0	0	0	0	2.73554	0	14.239	0	0	0	0	0	0	0	0	0	2.28282	0	2.06069	0	0	0	0	0	0	37.783
TRINITY_DN475611_c0_g2_i1	236	WP_028470688.1	MBL fold metallo-hydrolase	General function prediction	Neptunomonas japonica	Neptunomonas	0	0	0	0	0	0	0	0	0	0	0	0	0	0	0	0	0	3.424	0	0	0	22.6548	0	0	0	0	0	0	0	0	0	0	0	0	0	0	26.0788
TRINITY_DN475611_c0_g3_i1	288	WP_028470688.1	MBL fold metallo-hydrolase	General function prediction	Neptunomonas japonica	Neptunomonas	0	0	0	1.6222	5.17587	0	0	0	0	10.3535	6.19103	0	0	26.6664	0	8.62454	2.74066	0	0	0	0	0	0	8.67896	0	0	0	1.79931	5.29598	4.87266	0	0	0	0	0	15.3029	97.324
TRINITY_DN475611_c0_g3_i2	506	WP_028470688.1	MBL fold metallo-hydrolase	General function prediction	Neptunomonas japonica	Neptunomonas	0	0	0	10.1564	10.8018	36.9238	0	0	0	0	4.84515	0	0	0	0	3.68162	0	4.79089	0	0	0	0	0	2.4699	0	0	0	2.04822	12.0572	21.2625	0	0	0	0	0	6.96795	116.005
TRINITY_DN475611_c0_g3_i3	543	WP_028470688.1	MBL fold metallo-hydrolase	General function prediction	Neptunomonas japonica	Neptunomonas	0	20.6751	0	13.7663	4.57535	2.02399	0	0	0	5.49137	9.03001	18.7498	0	0	0	6.86152	2.90722	1.48815	0	0	0	9.84628	0	20.7144	0	0	9.23708	4.77164	7.02229	4.30733	0	0	14.3059	0	6.27223	9.73973	171.786
TRINITY_DN475611_c0_g4_i1	536	WP_028470688.1	MBL fold metallo-hydrolase	General function prediction	Neptunomonas japonica	Neptunomonas	0	0	0	0	3.70808	30.7563	0	0	0	1.11262	11.6428	9.49736	0	0	0	3.47556	0	0	0	0	0	0	1.29195	2.33166	0	0	0	0	0	2.61815	0	0	0	0	0	0	66.4345
TRINITY_DN475611_c0_g4_i2	341	WP_028470688.1	MBL fold metallo-hydrolase	General function prediction	Neptunomonas japonica	Neptunomonas	0	0	0	4.1102	0	0	0	0	0	0	0.653598	0	0	0	0	3.64204	2.31469	0	0	0	0	0	4.0615	0	0	0	0	0	0	5.48711	0	0	0	0	0	0	20.2691
TRINITY_DN475611_c0_g4_i3	344	WP_028470688.1	MBL fold metallo-hydrolase	General function prediction	Neptunomonas japonica	Neptunomonas	0	0	0	0	1.44443	0	0	0	0	17.3361	5.18319	0	0	0	0	0	0	0	0	0	0	0	0	29.0644	0	0	0	0	0	0	0	0	0	0	0	0	53.0282
TRINITY_DN475611_c0_g5_i1	287	WP_028470688.1	MBL fold metallo-hydrolase	General function prediction	Neptunomonas japonica	Neptunomonas	0	0	0	1.62785	0	0	0	0	0	0	0	8.86861	0	0	0	0	0	0	0	0	0	0	0	2.1773	0	0	0	0	0	0	0	0	0	0	0	0	12.6738
TRINITY_DN116318_c0_g1_i1	433	WP_028470689.1	LysR family transcriptional regulator	Regulation	Neptunomonas japonica	Neptunomonas	0	0	0	0	0	0	0	0	0	0	0	0	0	0	0	4.30231	0	0	0	0	0	0	0	0	0	0	0	1.19677	10.5675	3.24094	0	0	0	0	0	34.6064	53.9139
TRINITY_DN794624_c0_g1_i1	227	WP_028470689.1	LysR family transcriptional regulator	Regulation	Neptunomonas japonica	Neptunomonas	0	0	0	0	0	0	0	0	0	0	0	0	0	0	0	2.73554	0	7.11951	0	0	0	0	0	0	0	0	0	4.56564	0	0	0	0	0	0	0	0	14.4207
TRINITY_DN229282_c0_g1_i1	311	WP_028470690.1	FAD-dependent oxidoreductase	General function prediction	Neptunomonas japonica	Neptunomonas	0	0	0	0	0	0	0	0	0	1.91757	0.716646	0	0	0	0	0	20.3038	5.19655	0	0	0	0	0	0	0	0	0	13.3299	19.6173	19.5533	0	0	0	0	0	17.0054	97.6404
TRINITY_DN371680_c0_g1_i1	510	WP_028470690.1	FAD-dependent oxidoreductase	General function prediction	Neptunomonas japonica	Neptunomonas	0	0	0	5.49638	0	0	0	0	0	0	0.437014	0	0	0	0	0	0	1.58444	0	0	0	0	0	0	0	0	0	0	4.486	15.5925	0	0	0	0	0	0	27.5964
TRINITY_DN371680_c0_g2_i1	510	WP_028470690.1	FAD-dependent oxidoreductase	General function prediction	Neptunomonas japonica	Neptunomonas	0	0	0	0	0	0	0	0	0	0	0.437014	0	0	0	0	0	0	1.58444	0	0	0	0	0	8.57686	0	0	0	0	4.486	0	0	0	0	0	0	0	15.0843
TRINITY_DN496855_c1_g2_i2	382	WP_028470690.1	FAD-dependent oxidoreductase	General function prediction	Neptunomonas japonica	Neptunomonas	0	0	0	4.89207	1.30074	0	0	0	0	4.68348	7.58482	0	19.5714	0	0	1.62557	0	0	0	24.8087	0	0	0	1.63583	0	0	0	0	0	0	0	0	0	0	0	0	66.1026
TRINITY_DN625337_c0_g1_i1	223	WP_028470690.1	FAD-dependent oxidoreductase	General function prediction	Neptunomonas japonica	Neptunomonas	0	0	0	0	0	0	0	0	0	2.67427	17.9901	11.4139	0	0	0	0	0	0	0	0	0	0	0	2.80218	0	0	0	0	0	0	0	0	0	0	66.1819	0	101.062
TRINITY_DN446168_c2_g1_i1	265	WP_028470711.1	sulfur oxidation c-type cytochrome SoxX	Sulfur compound metabolism	Neptunomonas japonica	Neptunomonas	0	0	0	0	0	0	0	0	0	0	2.52314	0	0	0	0	0	0	0	0	0	0	0	18.2921	23.5806	0	0	0	0	0	0	0	0	0	0	0	0	44.3958
TRINITY_DN446168_c2_g5_i1	265	WP_028470711.1	sulfur oxidation c-type cytochrome SoxX	Sulfur compound metabolism	Neptunomonas japonica	Neptunomonas	0	0	0	0	0	0	0	0	0	0	0	0	0	0	0	0	0	12.1972	0	0	0	0	2.61315	18.8645	0	0	0	0	0	3.53038	0	0	0	0	0	0	37.2052
TRINITY_DN317294_c0_g2_i1	481	WP_028470715.1	hypothetical protein	Unknown function	Neptunomonas japonica	Neptunomonas	0	0	0	0	0	0	0	0	0	0	0	0	0	0	0	5.16397	0	10.0798	0	0	0	2.22309	0	3.89741	0	0	0	0	9.51294	0	0	0	0	0	0	0	30.8772
TRINITY_DN493618_c0_g2_i1	385	WP_028470716.1	thiosulfohydrolase SoxB	Sulfur compound metabolism	Neptunomonas japonica	Neptunomonas	0	0	0	0	0	57.0922	0	0	0	0	0.578901	0	0	19.9478	0	0	0	0	0	0	0	0	0	0	0	0	0	2.69195	17.8275	9.72002	0	0	0	0	2.94876	0	110.807
TRINITY_DN704851_c0_g1_i1	206	WP_028470739.1	AAA family ATPase	General function prediction	Neptunomonas japonica	Neptunomonas	0	0	0	0	9.64822	0	0	0	0	0	0	0	0	0	0	0	0	7.84528	0	0	0	0	0	0	0	0	0	10.0621	0	0	0	0	0	0	0	0	27.5556
TRINITY_DN152599_c0_g1_i1	359	WP_028470755.1	30S ribosomal protein S12 methylthiotransferase accessory protein YcaO	Translation/ ribosomal structure and biogenesis	Neptunomonas japonica	Neptunomonas	0	0	0	0	0	0	0	0	0	0	8.07075	0	0	0	0	0	0	0	0	0	0	0	0	0	0	0	0	0	0	0	0	0	0	0	0	0	8.07075
TRINITY_DN156252_c0_g1_i1	434	WP_028470755.1	30S ribosomal protein S12 methylthiotransferase accessory protein YcaO	Translation/ ribosomal structure and biogenesis	Neptunomonas japonica	Neptunomonas	0	0	0	0	0	0	0	0	0	0	0	0	0	0	0	1.4308	0	5.5857	0	0	0	0	0	0	0	0	0	0	0	4.3113	0	0	0	0	23.5425	0	34.8703
TRINITY_DN156252_c0_g2_i1	412	WP_028470755.1	30S ribosomal protein S12 methylthiotransferase accessory protein YcaO	Translation/ ribosomal structure and biogenesis	Neptunomonas japonica	Neptunomonas	0	0	0	0	0	0	0	0	0	2.89497	0	0	0	0	0	1.5072	7.6632	5.88396	0	0	0	0	0	0	0	0	0	0	0	0	0	0	0	0	8.26656	0	26.2159
TRINITY_DN326579_c0_g1_i1	203	WP_028470755.1	30S ribosomal protein S12 methylthiotransferase accessory protein YcaO	Translation/ ribosomal structure and biogenesis	Neptunomonas japonica	Neptunomonas	0	0	0	0	0	0	0	0	0	0	0	0	0	0	0	3.05895	0	0	0	0	0	0	0	0	0	0	0	33.1853	0	0	0	0	0	0	0	0	36.2442
TRINITY_DN472579_c0_g2_i1	213	WP_028470755.1	30S ribosomal protein S12 methylthiotransferase accessory protein YcaO	Translation/ ribosomal structure and biogenesis	Neptunomonas japonica	Neptunomonas	46.0294	52.7069	0	0	2.33278	0	0	19.7034	0	0	24.0665	11.9497	0	0	43.5379	5.83068	11.117	3.79373	39.9651	0	0	15.0606	0	0	0	0	0	0	7.16076	2.19613	0	0	0	10.702	0	4.13824	300.291
TRINITY_DN522940_c0_g1_i1	249	WP_028470755.1	30S ribosomal protein S12 methylthiotransferase accessory protein YcaO	Translation/ ribosomal structure and biogenesis	Neptunomonas japonica	Neptunomonas	0	0	0	0	0	0	0	0	0	0	1.79018	0	0	0	0	0	0	0	0	0	0	0	0	0	0	0	0	0	0	0	0	0	0	0	0	0	1.79018
TRINITY_DN555223_c0_g1_i1	348	WP_028470755.1	30S ribosomal protein S12 methylthiotransferase accessory protein YcaO	Translation/ ribosomal structure and biogenesis	Neptunomonas japonica	Neptunomonas	0	0	0	0	0	0	0	0	0	0	0	0	0	0	0	7.13755	0	0	0	0	0	0	0	0	0	0	0	0	10.9572	0	0	0	0	0	0	0	18.0947
TRINITY_DN575310_c0_g1_i1	269	WP_028470755.1	30S ribosomal protein S12 methylthiotransferase accessory protein YcaO	Translation/ ribosomal structure and biogenesis	Neptunomonas japonica	Neptunomonas	0	0	0	8.68387	0	0	0	0	0	2.21696	0.828539	0	0	0	0	0	8.80271	0	0	0	0	0	12.8715	0	0	0	0	0	0	0	0	0	0	0	0	0	33.4036
TRINITY_DN637136_c0_g1_i1	321	WP_028470755.1	30S ribosomal protein S12 methylthiotransferase accessory protein YcaO	Translation/ ribosomal structure and biogenesis	Neptunomonas japonica	Neptunomonas	0	0	0	0	0	0	0	0	0	0	0	0	0	0	0	0	9.83563	0	0	0	0	0	0	13.6268	0	0	0	0	2.37577	1.45725	0	0	0	0	31.8301	0	59.1255
TRINITY_DN641687_c0_g1_i1	253	WP_028470755.1	30S ribosomal protein S12 methylthiotransferase accessory protein YcaO	Translation/ ribosomal structure and biogenesis	Neptunomonas japonica	Neptunomonas	0	0	0	0	0	60.8157	0	0	0	0	0	0	0	0	0	0	12.4792	0	0	0	0	0	0	0	0	0	0	0	18.0859	0	0	0	0	0	0	0	91.3807
TRINITY_DN76991_c0_g1_i1	378	WP_028470755.1	30S ribosomal protein S12 methylthiotransferase accessory protein YcaO	Translation/ ribosomal structure and biogenesis	Neptunomonas japonica	Neptunomonas	0	0	0	0	0	0	0	0	0	0	3.53773	10.1004	0	0	0	0	0	0	0	0	0	0	0	0	0	0	0	0	0	0	0	0	0	0	0	0	13.6381
TRINITY_DN785103_c0_g1_i1	333	WP_028470755.1	30S ribosomal protein S12 methylthiotransferase accessory protein YcaO	Translation/ ribosomal structure and biogenesis	Neptunomonas japonica	Neptunomonas	0	0	0	0	0	0	0	0	0	0	0	0	0	0	0	13.0534	0	0	0	0	0	0	0	0	0	0	0	1.55616	2.29015	0	0	0	0	0	0	0	16.8997
TRINITY_DN493412_c1_g1_i1	1912	WP_028470759.1	electron transfer flavoprotein subunit alpha	Precursor metabolite and energy production and conversion	Neptunomonas japonica	Neptunomonas	0	0	8.04576	0	0.259876	0	16.12	2.195	0	2.18334	6.64435	8.65293	3.91018	0	0	0.324774	0	0	0	0	0	5.03334	3.62179	5.55599	0	4.72136	2.62329	0	0	1.22326	8.18584	0	4.0628	12.5183	6.53139	11.9862	114.4
TRINITY_DN493412_c1_g1_i3	1468	WP_028470759.1	electron transfer flavoprotein subunit alpha	Precursor metabolite and energy production and conversion	Neptunomonas japonica	Neptunomonas	6.67865	0	0	0.318251	0	0	0	2.85888	16.2811	3.24994	4.55471	12.1369	0	0	6.31715	0	0	0	0	0	0	2.18523	1.41516	1.27701	0	0	10.2501	0.705995	0	0.637297	0	10.8887	0	8.54047	13.1469	3.60264	105.045
TRINITY_DN493412_c1_g1_i4	2041	WP_028470759.1	electron transfer flavoprotein subunit alpha	Precursor metabolite and energy production and conversion	Neptunomonas japonica	Neptunomonas	0	0	0	0	0	0	0	0	0	8.18137	8.18999	8.72956	0	0	0	0	0	0	0	0	0	0.523913	4.75003	3.98016	0	0	0	0	0	0.22919	0	0	0	7.25965	2.78117	11.6605	56.2855
TRINITY_DN493412_c1_g1_i5	1982	WP_028470759.1	electron transfer flavoprotein subunit alpha	Precursor metabolite and energy production and conversion	Neptunomonas japonica	Neptunomonas	0	0	0	0	0.752094	0	0	2.11747	0	1.80534	9.22095	11.5578	0	0	0	0	0	0	0	0	0	3.77656	2.09632	2.83752	0	0	0	0.522907	0	0	0	4.03244	0	1.72517	5.72792	13.7865	59.959
TRINITY_DN493412_c1_g1_i6	1313	WP_028470759.1	electron transfer flavoprotein subunit alpha	Precursor metabolite and energy production and conversion	Neptunomonas japonica	Neptunomonas	0	0	0	0	0.378433	0	0	0	0	2.72519	4.07391	15.5082	5.69403	0	0	0.472938	0	0.615434	0	0	0	0.814399	0.527407	0.951844	7.74602	6.87528	3.82005	0	1.16165	0	0	0	0	3.47224	6.05249	2.01397	62.9035
TRINITY_DN482344_c0_g1_i1	496	WP_028470773.1	glutamine--tRNA ligase/YqeY domain fusion protein	Translation/ ribosomal structure and biogenesis	Neptunomonas japonica	Neptunomonas	0	0	31.0151	2.82576	0	2.21578	0	0	0	0	0.898698	25.6582	0	0	0	2.5039	0	0	0	0	0	0	13.9614	0	0	0	0	12.5371	1.53754	5.65858	15.7776	0	0	2.29791	0	0	116.888
TRINITY_DN482344_c0_g1_i2	458	WP_028470773.1	glutamine--tRNA ligase/YqeY domain fusion protein	Translation/ ribosomal structure and biogenesis	Neptunomonas japonica	Neptunomonas	0	0	0	0	0	0	0	0	0	0	0	0	0	0	0	5.42329	27.5741	14.1147	0	0	0	0	1.51198	0	0	0	0	9.05154	3.33022	8.17076	0	0	0	0	0	0	69.1766
TRINITY_DN504298_c1_g1_i1	332	WP_028470773.1	glutamine--tRNA ligase/YqeY domain fusion protein	Translation/ ribosomal structure and biogenesis	Neptunomonas japonica	Neptunomonas	0	0	0	0	0	0	0	0	0	0	20.1395	0	0	0	0	0	0	0	0	0	0	0	2.0858	7.52874	0	0	0	0	0	0	0	0	0	0	0	0	29.754
TRINITY_DN504298_c1_g2_i3	326	WP_028470773.1	glutamine--tRNA ligase/YqeY domain fusion protein	Translation/ ribosomal structure and biogenesis	Neptunomonas japonica	Neptunomonas	0	0	0	2.86621	4.57254	0	0	0	0	0	0	0	0	0	0	0	4.84239	0	0	0	0	0	0	0	0	0	0	0	0	7.17448	0	0	0	0	0	0	19.4556
TRINITY_DN490895_c0_g1_i1	217	WP_028470779.1	preprotein translocase subunit SecE	Protein export and secretion system	Neptunomonas japonica	Neptunomonas	0	0	0	0	0	0	0	0	0	2.74822	2.05417	0	0	0	0	0	0	0	0	0	0	0	0	5.75931	0	0	0	0	0	0	0	0	0	0	0	0	10.5617
TRINITY_DN490895_c0_g1_i2	624	WP_028470779.1	preprotein translocase subunit SecE	Protein export and secretion system	Neptunomonas japonica	Neptunomonas	0	0	0	0	0	0	0	0	0	19.1142	18.2159	67.3034	0	0	0	0	0	0	0	0	0	0	3.32926	5.00709	0	0	0	0	0	0	0	0	0	1.82655	25.4709	19.776	160.043
TRINITY_DN508063_c1_g17_i1	224	WP_028470779.1	preprotein translocase subunit SecE	Protein export and secretion system	Neptunomonas japonica	Neptunomonas	0	0	0	29.1995	4.43646	4.90637	0	0	0	0	5.96992	0	0	0	0	0	0	3.60743	0	0	0	0	3.09145	2.78967	0	0	0	2.3134	17.0228	22.9711	0	0	0	0	5.06819	0	101.376
TRINITY_DN508063_c1_g17_i2	466	WP_028470779.1	preprotein translocase subunit SecE	Protein export and secretion system	Neptunomonas japonica	Neptunomonas	0	0	0	0	2.13255	4.71685	0	0	0	1.27975	1.43483	0	0	0	0	5.33019	11.8566	0	0	0	0	4.5893	0	4.02287	0	0	0	18.9043	44.1862	10.0381	0	0	0	0	0	0	108.491
TRINITY_DN508063_c1_g9_i1	523	WP_028470779.1	preprotein translocase subunit SecE	Protein export and secretion system	Neptunomonas japonica	Neptunomonas	0	0	0	36.625	41.8028	56.7375	0	0	0	0	5.53996	0	0	0	0	29.6829	21.1287	57.1671	0	0	0	2.04456	1.32406	4.77924	0	0	0	10.8991	18.9562	18.7826	0	0	0	0	0	0	305.47
TRINITY_DN577715_c0_g1_i1	257	WP_028470779.1	preprotein translocase subunit SecE	Protein export and secretion system	Neptunomonas japonica	Neptunomonas	0	0	0	0	0	0	0	0	0	0	0	0	0	0	0	4.83243	0	3.14422	0	0	0	0	0	0	0	0	0	0	0	0	0	0	0	0	0	0	7.97665
TRINITY_DN508063_c1_g2_i1	268	WP_028470780.1	transcription termination/antitermination protein NusG	Transcription and RNA metabolism	Neptunomonas japonica	Neptunomonas	0	0	0	3.48651	0	0	0	0	0	0	0	0	0	0	0	0	0	0	0	0	0	0	0	0	0	0	0	0	2.8456	5.2363	0	0	0	0	0	0	11.5684
TRINITY_DN487268_c2_g1_i1	236	WP_028470785.1	DNA-directed RNA polymerase subunit beta	Transcription and RNA metabolism	Neptunomonas japonica	Neptunomonas	0	0	0	0	0	0	0	0	0	12.6348	3.77758	0	0	0	0	0	0	0	0	0	0	0	0	0	0	0	0	0	0	0	0	0	0	0	0	0	16.4124
TRINITY_DN414127_c0_g2_i1	336	WP_028470786.1	DNA-directed RNA polymerase subunit beta	Transcription and RNA metabolism	Neptunomonas japonica	Neptunomonas	0	0	0	0	0	0	0	0	0	1.77489	6.63324	0	0	0	0	0	0	0	0	0	0	0	12.3658	14.8782	0	0	0	1.54226	0	1.39219	0	0	0	0	0	26.2335	64.8201
TRINITY_DN432575_c2_g1_i1	227	WP_028470786.1	DNA-directed RNA polymerase subunit beta	Transcription and RNA metabolism	Neptunomonas japonica	Neptunomonas	0	0	0	0	0	0	0	0	0	0	13.7457	11.2127	0	0	0	0	0	0	0	0	0	0	18.3036	0	0	0	0	2.28282	0	0	0	0	0	55.2309	0	0	100.776
TRINITY_DN91461_c0_g1_i1	258	WP_028470789.1	elongation factor G	Translation/ ribosomal structure and biogenesis	Neptunomonas japonica	Neptunomonas	0	0	0	0	0	0	0	0	0	0	0	0	0	0	0	0	0	12.5281	0	0	0	0	0	2.42204	0	0	0	26.1109	2.95589	1.81308	0	0	0	0	0	0	45.83
TRINITY_DN218256_c0_g1_i1	663	WP_028470795.1	aminopeptidase N	Posttranslational modification/ protein turnover/ chaperones	Neptunomonas japonica	Neptunomonas	0	0	0	0	0	0	0	0	0	12.5929	1.68082	0	0	0	0	0	0	0	0	0	0	0	0	0	0	0	0	0	0	0	0	0	0	0	8.56164	0	22.8354
TRINITY_DN482757_c0_g3_i1	961	WP_028470800.1	NAD(+) kinase	Cofactor/ prosthetic group/ electron carrier and vitamin metabolism and transport	Neptunomonas japonica	Neptunomonas	0	0	0	9.72305	4.13638	0	0	0	0	1.24113	0.695766	0	0	0	0	9.69252	6.57073	0	0	0	0	0	0	0	0	0	0	1.07846	6.34856	2.4338	0	0	0	0	0	2.75165	44.672
TRINITY_DN371505_c0_g1_i1	307	WP_028470806.1	N-acetyl-gamma-glutamyl-phosphate reductase	Amino acid metabolism and transport	Neptunomonas japonica	Neptunomonas	0	0	0	0	0	0	0	0	0	11.6553	0	0	0	0	0	16.1816	0	0	0	0	0	0	0	0	0	0	0	0	0	0	0	0	0	0	0	0	27.8369
TRINITY_DN342534_c0_g1_i1	353	WP_028470807.1	chloride channel protein	Inorganic ion metabolism/ transport and storage	Neptunomonas japonica	Neptunomonas	0	0	0	0	0	0	0	0	0	3.37883	2.52552	0	0	0	0	0	0	0	0	0	0	0	0	0	0	0	0	0	0	0	0	0	0	0	0	0	5.90435
TRINITY_DN342534_c0_g2_i1	248	WP_028470807.1	chloride channel protein	Inorganic ion metabolism/ transport and storage	Neptunomonas japonica	Neptunomonas	0	0	0	0	0	0	0	0	0	0	0	0	0	0	0	0	0	3.25832	0	0	0	0	0	0	0	0	0	0	0	3.77239	0	0	0	0	0	0	7.03071
TRINITY_DN491390_c0_g1_i1	273	WP_028470807.1	chloride channel protein	Inorganic ion metabolism/ transport and storage	Neptunomonas japonica	Neptunomonas	0	0	0	0	0	0	0	0	0	4.36896	0	4.66171	0	0	0	0	8.67373	2.95994	0	0	0	0	0	0	0	0	0	0	16.7609	1.71346	0	0	0	0	0	0	39.1387
TRINITY_DN481497_c1_g2_i2	236	WP_028470809.1	glutamate-1-semialdehyde-2,1-aminomutase	Cofactor/ prosthetic group/ electron carrier and vitamin metabolism and transport	Neptunomonas japonica	Neptunomonas	0	0	0	0	0	0	0	0	0	0	0	0	0	0	0	0	6.68906	0	0	0	0	0	0	2.64782	0	0	0	0	6.46289	0	0	0	0	0	0	0	15.7998
TRINITY_DN468931_c0_g1_i1	225	WP_028470814.1	HDOD domain-containing protein	General function prediction	Neptunomonas japonica	Neptunomonas	0	0	0	0	0	0	0	0	0	21.204	4.95282	0	0	0	0	0	0	0	0	0	0	0	0	0	0	0	0	0	0	0	0	0	0	0	0	0	26.1568
TRINITY_DN501460_c0_g4_i1	207	WP_028470814.1	HDOD domain-containing protein	General function prediction	Neptunomonas japonica	Neptunomonas	0	0	0	0	0	5.3093	0	20.2746	0	5.76196	0	0	36.1172	0	44.7999	2.99984	3.81309	3.90369	0	0	0	0	0	0	49.133	87.2197	0	0	0	11.2989	0	0	75.0539	5.50611	5.48441	4.25819	360.934
TRINITY_DN323495_c0_g1_i1	312	WP_028470817.1	3-methyladenine DNA glycosylase	DNA replication/ modification/ recombination and repair	Neptunomonas japonica	Neptunomonas	0	0	0	0	0	0	0	0	0	0	11.4296	0	0	0	0	0	0	0	0	0	0	0	0	0	0	0	0	0	0	0	0	0	0	0	0	0	11.4296
TRINITY_DN453987_c0_g2_i1	234	WP_028470831.1	phenylacetate--CoA ligase	Carbon compound and carbohydrate metabolism/ transport and storage	Neptunomonas japonica	Neptunomonas	0	0	0	0	10.6172	0	0	0	0	0	0	0	0	0	0	0	6.74623	6.90653	0	0	0	0	0	0	0	0	0	11.0727	6.51812	0	0	0	0	0	0	7.53372	49.3944
TRINITY_DN395799_c0_g1_i1	212	WP_028470834.1	putative 4-hydroxy-4-methyl-2-oxoglutarate aldolase	Carbon compound and carbohydrate metabolism/ transport and storage	Neptunomonas japonica	Neptunomonas	0	0	0	0	0	0	0	0	0	5.62607	16.8209	0	0	0	0	0	0	0	0	0	0	0	3.26644	0	0	0	0	0	0	0	0	0	0	0	0	0	25.7134
TRINITY_DN395799_c0_g2_i1	212	WP_028470834.1	putative 4-hydroxy-4-methyl-2-oxoglutarate aldolase	Carbon compound and carbohydrate metabolism/ transport and storage	Neptunomonas japonica	Neptunomonas	0	0	0	0	0	0	0	0	0	0	4.20523	0	0	0	0	0	0	0	0	0	0	0	0	0	0	0	0	0	0	0	0	0	0	0	0	0	4.20523
TRINITY_DN793545_c0_g1_i1	298	WP_028470834.1	putative 4-hydroxy-4-methyl-2-oxoglutarate aldolase	Carbon compound and carbohydrate metabolism/ transport and storage	Neptunomonas japonica	Neptunomonas	0	0	0	0	3.33479	0	0	0	0	0	0	0	0	0	0	4.16756	0	0	0	0	0	0	58.0945	0	0	0	0	0	0	0	0	0	0	30.5977	0	0	96.1945
TRINITY_DN287621_c0_g3_i1	267	WP_028470848.1	acetate--CoA ligase	Precursor metabolite and energy production and conversion	Neptunomonas japonica	Neptunomonas	0	0	0	0	0	0	0	0	0	0	4.17373	0	0	0	0	0	0	0	0	0	0	0	0	0	0	0	0	0	0	0	0	0	0	0	0	0	4.17373
TRINITY_DN381461_c0_g1_i1	541	WP_028470849.1	3-hydroxyisobutyrate dehydrogenase	Lipid metabolism and transport	Neptunomonas japonica	Neptunomonas	0	0	0	0	0	0	0	0	0	12.1257	1.64789	37.6383	0	0	0	0	0	0	0	0	0	0	0	3.46517	0	0	0	0	0	0	0	0	0	0	0	6.51716	61.3942
TRINITY_DN482153_c1_g1_i1	506	WP_028470867.1	acetyl-CoA C-acyltransferase	Lipid metabolism and transport	Neptunomonas japonica	Neptunomonas	0	0	0	0	0	0	0	0	0	2.35717	10.1308	0	0	0	0	0	0	0	0	0	0	0	0	1.23495	0	0	0	1.02411	0	0.924458	0	0	0	0	0	0	15.6715
TRINITY_DN482153_c1_g1_i2	573	WP_028470867.1	acetyl-CoA C-acyltransferase	Lipid metabolism and transport	Neptunomonas japonica	Neptunomonas	0	0	0	1.63069	0	0	0	0	0	0	4.27862	0	0	0	0	0	0	4.2307	0	0	0	0	0	0	0	0	0	9.04364	0	0	0	0	0	0	0	0	19.1836
TRINITY_DN482153_c1_g1_i3	334	WP_028470867.1	acetyl-CoA C-acyltransferase	Lipid metabolism and transport	Neptunomonas japonica	Neptunomonas	0	0	0	0	0	0	0	0	0	1.78552	0.667296	0	0	0	0	0	0	4.83871	0	0	0	0	0	0	0	0	15.0172	0	0	11.2042	0	0	0	0	0	0	33.5129
TRINITY_DN482153_c1_g1_i4	729	WP_028470867.1	acetyl-CoA C-acyltransferase	Lipid metabolism and transport	Neptunomonas japonica	Neptunomonas	0	0	0	8.97214	6.13436	27.1364	0	0	0	0.818056	4.28022	0	0	0	0	1.70361	8.66183	8.86765	0	0	0	0	8.54921	0	0	0	0	4.26503	8.36895	5.13334	0	0	0	0	0	0	92.8908
TRINITY_DN365821_c0_g1_i1	221	WP_028470868.1	branched-chain amino acid ABC transporter permease	Amino acid metabolism and transport	Neptunomonas japonica	Neptunomonas	0	0	0	0	0	0	0	0	0	2.69848	0	0	0	0	0	0	0	0	0	0	0	19.354	0	0	0	0	0	0	0	0	0	0	0	0	0	0	22.0524
TRINITY_DN365821_c0_g2_i1	223	WP_028470868.1	branched-chain amino acid ABC transporter permease	Amino acid metabolism and transport	Neptunomonas japonica	Neptunomonas	0	0	0	0	0	0	0	0	0	13.3714	0	0	0	0	0	0	0	0	0	0	0	0	0	0	0	0	0	0	0	0	0	0	0	0	0	0	13.3714
TRINITY_DN17625_c0_g1_i1	283	WP_028470871.1	ABC transporter ATP-binding protein	Transport	Neptunomonas japonica	Neptunomonas	0	0	0	0	0	0	0	0	0	4.21458	3.93776	0	0	0	0	0	0	0	0	0	0	0	0	2.20808	0	0	0	0	0	0	0	0	0	0	0	0	10.3604
TRINITY_DN17625_c0_g2_i1	283	WP_028470871.1	ABC transporter ATP-binding protein	Transport	Neptunomonas japonica	Neptunomonas	0	0	0	0	0	0	0	0	0	0	0.787551	0	0	0	0	0	0	2.85535	0	0	0	0	0	4.41615	0	0	0	0	0	0	0	0	0	0	0	0	8.05905
TRINITY_DN528240_c0_g1_i1	205	WP_028470873.1	MerR family DNA-binding transcriptional regulator	Cell defense	Neptunomonas japonica	Neptunomonas	0	0	0	0	0	0	0	0	0	0	18.4825	0	0	0	0	0	0	0	0	0	0	0	0	0	0	0	0	0	0	0	0	0	0	0	0	0	18.4825
TRINITY_DN470632_c0_g1_i2	322	WP_028470874.1	isovaleryl-CoA dehydrogenase	DNA replication/ modification/ recombination and repair	Neptunomonas japonica	Neptunomonas	0	0	0	0	0	0	0	0	0	9.2603	0	0	0	0	0	0	9.80508	0	0	0	0	0	0	1.94064	0	0	0	0	0	0	0	0	0	0	0	0	21.006
TRINITY_DN491704_c0_g1_i1	259	WP_028470876.1	enoyl-CoA hydratase/isomerase family protein	Lipid metabolism and transport	Neptunomonas japonica	Neptunomonas	0	0	0	0	0	0	0	0	0	0	1.72106	0	0	0	0	2.39756	0	15.5997	0	0	0	0	0	0	0	0	0	2.00077	0	3.61217	0	0	0	0	0	0	25.3313
TRINITY_DN351907_c0_g1_i1	231	WP_028470877.1	acetyl/propionyl/methylcrotonyl-CoA carboxylase subunit alpha	Lipid metabolism and transport	Neptunomonas japonica	Neptunomonas	0	0	0	0	0	0	0	0	0	0	0.964835	0	0	0	0	0	0	0	0	0	0	0	8.99332	0	0	0	0	0	0	2.025	0	0	0	0	0	0	11.9832
TRINITY_DN422057_c0_g1_i1	248	WP_028470877.1	acetyl/propionyl/methylcrotonyl-CoA carboxylase subunit alpha	Lipid metabolism and transport	Neptunomonas japonica	Neptunomonas	0	0	0	0	0	0	0	0	0	2.40469	0	30.7898	0	0	0	0	0	0	0	0	0	0	27.9228	0	0	0	0	0	0	0	0	0	0	0	59.5103	0	120.628
TRINITY_DN242663_c0_g1_i1	385	WP_028470902.1	disulfide bond formation protein B	Posttranslational modification/ protein turnover/ chaperones	Neptunomonas japonica	Neptunomonas	0	0	0	0	0	2.85461	0	0	0	4.64699	3.47341	0	0	0	0	0	2.05015	8.39547	0	0	0	0	0	0	0	0	0	0	0	1.215	0	0	0	0	0	13.7368	36.3724
TRINITY_DN376739_c0_g1_i1	331	WP_028470902.1	disulfide bond formation protein B	Posttranslational modification/ protein turnover/ chaperones	Neptunomonas japonica	Neptunomonas	0	33.9171	0	1.41146	0	0	0	0	0	10.8102	3.36672	3.84485	0	0	28.0168	0	0	2.44128	0	0	0	0	23.0131	0	0	0	0	0	0	0	0	0	0	0	0	0	106.822
TRINITY_DN112126_c0_g1_i1	250	WP_028470905.1	GNAT family N-acetyltransferase	General function prediction	Neptunomonas japonica	Neptunomonas	0	0	0	0	0	0	0	0	0	0	0	0	0	0	0	0	0	0	0	0	0	59.8811	0	0	0	108.327	0	0	0	0	0	0	0	0	0	0	168.208
TRINITY_DN504023_c3_g1_i1	322	WP_028470913.1	ATP-dependent Clp protease ATP-binding subunit ClpX	Posttranslational modification/ protein turnover/ chaperones	Neptunomonas japonica	Neptunomonas	0	0	0	1.45091	0	0	0	0	0	7.40824	1.38433	0	0	0	0	0	0	2.50952	0	0	0	0	0	1.94064	0	0	0	0	0	0	0	0	0	0	0	0	14.6936
TRINITY_DN504023_c3_g2_i1	225	WP_028470913.1	ATP-dependent Clp protease ATP-binding subunit ClpX	Posttranslational modification/ protein turnover/ chaperones	Neptunomonas japonica	Neptunomonas	0	0	0	0	0	0	0	0	0	7.95151	3.96226	0	0	0	0	0	0	0	0	0	0	0	0	0	0	0	0	0	0	0	0	0	0	0	0	0	11.9138
TRINITY_DN504023_c3_g4_i1	352	WP_028470913.1	ATP-dependent Clp protease ATP-binding subunit ClpX	Posttranslational modification/ protein turnover/ chaperones	Neptunomonas japonica	Neptunomonas	0	0	0	0	0	0	0	0	0	0	10.1308	0	0	0	0	0	0	2.29564	0	0	0	27.3402	0	3.55048	0	0	0	0	0	1.32891	0	0	0	9.7139	0	0	54.3599
TRINITY_DN430626_c0_g1_i1	230	WP_028470915.1	trigger factor	Protein export and secretion system	Neptunomonas japonica	Neptunomonas	0	0	0	0	2.16036	0	0	0	0	2.59288	0.96903	0	0	0	0	13.4993	0	17.5666	0	0	0	0	0	8.15068	0	0	0	0	0	14.2367	0	0	0	0	0	0	59.1755
TRINITY_DN506190_c0_g3_i1	715	WP_028470915.1	trigger factor	Protein export and secretion system	Neptunomonas japonica	Neptunomonas	0	0	0	0	0	0	0	0	0	2.50222	7.16947	0	0	0	0	0	0	0	0	0	0	0	12.5907	24.471	0	0	0	0	0	0	0	0	0	0	0	0	46.7334
TRINITY_DN380089_c0_g2_i1	435	WP_028470932.1	chorismate synthase	Amino acid metabolism and transport	Neptunomonas japonica	Neptunomonas	0	0	0	0	1.14226	0	0	0	0	0	1.02472	0	0	0	0	1.42751	0	0	0	0	0	0	0	0	0	0	0	0	0	1.07535	0	0	0	0	0	6.07893	10.7488
TRINITY_DN745748_c0_g1_i1	224	WP_028470932.1	chorismate synthase	Amino acid metabolism and transport	Neptunomonas japonica	Neptunomonas	0	0	0	0	4.43646	0	0	0	0	0	0	0	0	0	0	0	17.6185	0	0	0	0	0	0	0	0	0	0	11.567	0	0	0	0	0	0	0	0	33.6219
TRINITY_DN490586_c0_g5_i1	226	WP_028470934.1	DNA mismatch repair protein MutS	DNA replication/ modification/ recombination and repair	Neptunomonas japonica	Neptunomonas	0	0	0	0	0	24.3147	0	0	0	10.5551	0	39.4182	0	0	0	0	6.98504	0	0	0	0	0	0	0	0	0	0	0	16.8721	0	0	0	0	0	0	0	98.1452
TRINITY_DN411858_c0_g1_i1	225	WP_028470941.1	ATP-dependent DNA helicase DinG	DNA replication/ modification/ recombination and repair	Neptunomonas japonica	Neptunomonas	0	0	0	0	0	0	0	0	0	0	12.8773	16.9686	0	0	0	0	0	0	0	0	0	0	113.875	0	0	0	0	0	0	0	0	0	0	0	0	0	143.721
TRINITY_DN817193_c0_g1_i1	215	WP_028470954.1	hypothetical protein	Unknown function	Neptunomonas japonica	Neptunomonas	0	0	0	0	9.24434	0	0	0	0	0	0	0	0	0	0	0	0	0	0	0	0	0	0	0	0	0	0	0	0	2.1757	0	0	0	21.2049	0	0	32.625
TRINITY_DN200108_c0_g1_i1	334	WP_028470956.1	hypothetical protein	Unknown function	Neptunomonas japonica	Neptunomonas	0	0	0	0	0	0	0	0	0	0	2.66919	0	0	0	0	0	0	0	0	0	0	0	22.8064	7.48366	0	0	0	0	0	0	0	0	0	0	0	47.503	80.4623
TRINITY_DN340753_c0_g1_i1	204	WP_028470956.1	hypothetical protein	Unknown function	Neptunomonas japonica	Neptunomonas	0	0	0	0	0	0	0	0	0	2.92335	0	81.1	0	0	0	0	0	0	0	0	0	20.9668	0	0	0	0	0	0	0	0	0	0	0	0	0	56.1705	161.161
TRINITY_DN460750_c0_g1_i1	383	WP_028470956.1	hypothetical protein	Unknown function	Neptunomonas japonica	Neptunomonas	0	0	40.1658	8.53876	3.89203	0	0	0	0	7.78542	0	0	0	0	0	6.4853	8.24344	27.4278	0	0	0	25.1273	0	1.63155	0	0	13.0959	5.41202	0	1.22135	0	20.8676	0	0	8.89248	23.0142	201.801
TRINITY_DN460750_c0_g1_i2	412	WP_028470956.1	hypothetical protein	Unknown function	Neptunomonas japonica	Neptunomonas	0	0	0	18.1434	0	0	0	10.1865	0	5.78993	2.16385	0	0	0	0	0	0	3.92264	0	0	0	2.5954	0	12.1337	0	0	0	0	1.85102	1.13538	18.9943	0	0	2.76642	2.75552	8.55772	90.9958
TRINITY_DN496010_c0_g1_i1	465	WP_028470956.1	hypothetical protein	Unknown function	Neptunomonas japonica	Neptunomonas	0	0	0	2.00943	25.6456	7.09049	0	0	0	16.6725	3.83444	0	0	0	0	128.2	78.0822	27.8044	0	0	0	89.6837	19.3598	16.1261	0	0	0	115.899	216.486	106.633	0	0	0	24.5111	12.2072	5.68674	895.931
TRINITY_DN761069_c0_g1_i1	224	WP_028470956.1	hypothetical protein	Unknown function	Neptunomonas japonica	Neptunomonas	0	0	0	0	0	0	0	0	0	0	0	0	0	0	0	0	0	0	0	0	0	0	0	0	0	0	0	0	0	8.35314	0	0	0	0	0	0	8.35314
TRINITY_DN483004_c0_g1_i1	430	WP_028470957.1	DUF3461 family protein	Unknown function	Neptunomonas japonica	Neptunomonas	0	0	0	0	15.022	35.7822	0	0	0	0	0	26.6368	0	0	0	57.7644	5.50681	31.9467	0	0	0	0	1.61043	13.079	0	0	0	42.1791	31.9237	43.514	0	0	0	13.2531	0	0	318.218
TRINITY_DN483004_c0_g1_i2	248	WP_028470957.1	DUF3461 family protein	Unknown function	Neptunomonas japonica	Neptunomonas	0	0	0	0	0	0	0	0	0	0	1.7974	0	0	0	0	0	0	0	0	0	0	0	0	0	0	0	0	2.08952	0	0	0	0	0	59.7457	9.15543	0	72.7881
TRINITY_DN483004_c0_g1_i3	430	WP_028470957.1	DUF3461 family protein	Unknown function	Neptunomonas japonica	Neptunomonas	0	0	0	0	9.24434	0	0	0	0	2.77378	2.07327	5.91928	0	0	0	24.5499	5.50681	3.75844	0	0	0	0	1.61043	14.5322	0	0	0	28.9228	10.6412	25.0206	0	0	0	26.5061	10.5607	0	171.62
TRINITY_DN103094_c0_g1_i1	521	WP_028470958.1	NAD-dependent succinate-semialdehyde dehydrogenase	Amino acid metabolism and transport	Neptunomonas japonica	Neptunomonas	0	0	0	0	0	0	0	0	0	3.43395	7.70016	0	0	0	0	0	0	0	0	0	0	0	0	0	0	0	0	0	0	0	0	0	0	0	0	0	11.1341
TRINITY_DN369304_c0_g1_i1	201	WP_028470958.1	NAD-dependent succinate-semialdehyde dehydrogenase	Amino acid metabolism and transport	Neptunomonas japonica	Neptunomonas	0	0	0	0	0	10.9356	0	0	0	0	0	0	0	0	0	3.08939	0	0	0	0	0	0	0	0	0	0	0	18.0468	0	6.98173	0	0	0	0	0	0	39.0535
TRINITY_DN388894_c0_g1_i1	289	WP_028470958.1	NAD-dependent succinate-semialdehyde dehydrogenase	Amino acid metabolism and transport	Neptunomonas japonica	Neptunomonas	0	0	0	0	0	0	0	0	0	0	0	0	0	0	0	0	0	11.1843	0	0	0	0	0	8.64893	0	0	0	0	5.27765	0	0	0	0	0	0	0	25.1109
TRINITY_DN388894_c0_g2_i1	289	WP_028470958.1	NAD-dependent succinate-semialdehyde dehydrogenase	Amino acid metabolism and transport	Neptunomonas japonica	Neptunomonas	0	0	0	0	0	0	0	0	0	0	4.6272	0	0	0	0	0	0	5.59214	0	0	0	0	0	21.6223	0	0	0	0	0	0	0	0	0	0	0	0	31.8417
TRINITY_DN467705_c0_g1_i1	493	WP_028470958.1	NAD-dependent succinate-semialdehyde dehydrogenase	Amino acid metabolism and transport	Neptunomonas japonica	Neptunomonas	0	0	0	5.68591	0	0	0	0	0	0	0	0	0	0	0	2.51914	3.20207	0	0	0	0	0	0	0	0	0	0	9.46005	0	16.1302	0	0	0	0	0	0	36.9974
TRINITY_DN467705_c0_g1_i2	824	WP_028470958.1	NAD-dependent succinate-semialdehyde dehydrogenase	Amino acid metabolism and transport	Neptunomonas japonica	Neptunomonas	0	0	0	0	0	0	0	0	0	7.23742	2.16385	12.3558	0	0	0	3.768	1.9158	0	0	0	0	0	0	4.55014	0	0	0	6.28884	6.47857	3.97382	0	0	0	0	0	0	48.7322
TRINITY_DN467705_c0_g2_i1	308	WP_028470958.1	NAD-dependent succinate-semialdehyde dehydrogenase	Amino acid metabolism and transport	Neptunomonas japonica	Neptunomonas	0	0	0	0	0	0	0	0	0	0	1.44725	0	0	0	0	0	0	0	0	0	0	0	15.7383	0	0	0	0	0	0	1.51875	0	0	0	7.40107	0	0	26.1054
TRINITY_DN502629_c0_g2_i2	553	WP_028470958.1	NAD-dependent succinate-semialdehyde dehydrogenase	Amino acid metabolism and transport	Neptunomonas japonica	Neptunomonas	0	0	0	5.91383	0	0	0	0	0	9.70573	9.26975	0	0	0	0	4.49163	0	1.46124	0	0	0	0	2.50447	15.8199	0	0	0	11.2449	0	4.22944	0	0	0	0	0	0	64.6408
TRINITY_DN502629_c0_g2_i3	296	WP_028470958.1	NAD-dependent succinate-semialdehyde dehydrogenase	Amino acid metabolism and transport	Neptunomonas japonica	Neptunomonas	0	0	0	15.7835	6.71464	0	0	0	0	0	0	0	0	0	0	0	7.99976	2.72995	0	0	0	0	0	0	0	0	0	3.50136	0	6.32129	0	0	0	0	0	0	43.0505
TRINITY_DN538840_c0_g1_i1	251	WP_028470958.1	NAD-dependent succinate-semialdehyde dehydrogenase	Amino acid metabolism and transport	Neptunomonas japonica	Neptunomonas	0	0	0	0	0	0	0	0	0	0	2.66387	0	0	0	0	0	0	0	0	0	0	0	0	0	0	0	0	0	0	0	0	0	0	0	0	0	2.66387
TRINITY_DN718188_c0_g1_i1	289	WP_028470958.1	NAD-dependent succinate-semialdehyde dehydrogenase	Amino acid metabolism and transport	Neptunomonas japonica	Neptunomonas	0	0	0	17.7824	0	0	0	0	0	0	0	0	0	0	0	4.29735	2.73117	8.38821	0	0	0	0	0	0	0	0	0	0	0	0	0	0	0	0	0	0	33.1991
TRINITY_DN514058_c0_g1_i1	250	WP_028470959.1	DMSO reductase	Precursor metabolite and energy production and conversion	Neptunomonas japonica	Neptunomonas	0	0	0	0	1.98753	0	0	0	0	0	0	0	0	0	0	0	0	25.8581	0	0	0	8.55445	2.76994	0	0	0	0	2.0728	0	0	0	0	0	0	0	0	41.2428
TRINITY_DN728212_c0_g1_i1	201	WP_028470959.1	DMSO reductase	Precursor metabolite and energy production and conversion	Neptunomonas japonica	Neptunomonas	0	0	0	0	0	0	0	0	0	0	0	0	0	0	0	0	0	0	0	0	0	0	0	18.6533	0	0	0	0	0	0	0	0	0	0	0	0	18.6533
TRINITY_DN802604_c0_g1_i1	256	WP_028470959.1	DMSO reductase	Precursor metabolite and energy production and conversion	Neptunomonas japonica	Neptunomonas	0	0	0	0	0	0	0	0	0	0	0	0	0	0	0	0	0	0	0	0	0	0	0	0	0	0	0	8.09688	0	0	0	0	0	0	75.3893	0	83.4861
TRINITY_DN442795_c0_g1_i1	385	WP_028470961.1	4Fe-4S dicluster domain-containing protein	General function prediction	Neptunomonas japonica	Neptunomonas	0	0	0	0	0	0	0	0	0	0	1.1578	0	0	0	0	20.9677	0	0	0	0	0	0	0	0	0	0	0	0	0	0	0	0	0	0	0	0	22.1255
TRINITY_DN442795_c0_g2_i1	407	WP_028470961.1	4Fe-4S dicluster domain-containing protein	General function prediction	Neptunomonas japonica	Neptunomonas	0	0	0	0	0	0	0	0	0	17.5832	2.19044	0	0	0	0	0	0	0	0	0	0	15.7637	0	3.07069	0	0	0	0	0	0	0	0	0	36.4053	0	12.9943	88.0076
TRINITY_DN470685_c0_g1_i1	265	WP_028470961.1	4Fe-4S dicluster domain-containing protein	General function prediction	Neptunomonas japonica	Neptunomonas	0	0	0	0	0	0	0	0	0	0	0	0	0	0	0	0	0	0	0	0	0	0	0	0	0	0	0	7.8219	28.7781	0	0	0	0	0	0	0	36.6
TRINITY_DN470685_c0_g2_i1	291	WP_028470961.1	4Fe-4S dicluster domain-containing protein	General function prediction	Neptunomonas japonica	Neptunomonas	0	0	0	0	0	0	0	0	0	0	0	0	0	0	0	0	0	11.1074	0	0	0	0	0	0	0	0	0	3.56152	0	0	0	0	0	0	0	0	14.6689
TRINITY_DN470685_c0_g3_i1	293	WP_028470961.1	4Fe-4S dicluster domain-containing protein	General function prediction	Neptunomonas japonica	Neptunomonas	0	0	0	0	3.39169	0	0	0	0	0	0	0	0	0	0	10.5967	0	0	0	0	0	0	0	12.7963	0	0	0	1.7686	0	0	0	0	0	0	0	0	28.5533
TRINITY_DN509087_c0_g4_i3	257	WP_028470961.1	4Fe-4S dicluster domain-containing protein	General function prediction	Neptunomonas japonica	Neptunomonas	0	0	0	0	0	0	0	0	0	0	0	0	0	0	0	4.83243	0	6.28844	0	0	0	0	0	0	0	0	0	0	0	5.46042	0	0	0	0	0	0	16.5813
TRINITY_DN676362_c0_g1_i1	246	WP_028470965.1	LysR family transcriptional regulator	Regulation	Neptunomonas japonica	Neptunomonas	0	0	0	0	0	0	0	0	0	0	5.43602	0	0	0	0	0	0	0	0	0	0	0	0	0	0	0	0	0	0	0	0	0	0	0	0	0	5.43602
TRINITY_DN180234_c0_g1_i1	224	WP_028470967.1	sulfite exporter TauE/SafE family protein	Sulfur compound metabolism	Neptunomonas japonica	Neptunomonas	0	0	0	0	0	0	0	0	0	2.66234	1.98997	0	0	0	0	0	0	0	0	0	0	0	0	5.57933	0	0	0	0	0	0	0	0	0	0	0	0	10.2316
TRINITY_DN383263_c0_g1_i1	340	WP_028470967.1	sulfite exporter TauE/SafE family protein	Sulfur compound metabolism	Neptunomonas japonica	Neptunomonas	0	0	0	0	0	0	0	0	0	0	1.31104	0	0	0	0	0	0	9.50664	0	0	0	0	0	0	0	0	0	6.09648	13.458	13.7581	0	0	0	0	0	0	44.1303
TRINITY_DN65468_c0_g1_i1	380	WP_028470967.1	sulfite exporter TauE/SafE family protein	Sulfur compound metabolism	Neptunomonas japonica	Neptunomonas	0	0	0	0	0	0	0	0	0	0	0	0	0	0	0	0	2.07713	0	0	0	0	0	0	0	0	0	0	0	0	0	0	0	0	0	11.9502	0	14.0274
TRINITY_DN65468_c0_g2_i1	281	WP_028470967.1	sulfite exporter TauE/SafE family protein	Sulfur compound metabolism	Neptunomonas japonica	Neptunomonas	0	0	0	0	0	0	0	0	0	0	0	0	0	0	0	0	8.42679	0	0	0	0	0	0	0	0	0	0	0	0	1.66468	0	0	0	0	0	0	10.0915
TRINITY_DN800453_c0_g1_i1	398	WP_028470967.1	sulfite exporter TauE/SafE family protein	Sulfur compound metabolism	Neptunomonas japonica	Neptunomonas	0	0	0	0	0	0	0	0	0	0	0	0	0	0	0	9.36131	0	0	0	0	0	0	0	0	0	0	0	0	0	9.40253	0	0	0	0	0	0	18.7638
TRINITY_DN475448_c0_g1_i1	520	WP_028470968.1	cobalamin biosynthesis protein CobS	Cofactor/ prosthetic group/ electron carrier and vitamin metabolism and transport	Neptunomonas japonica	Neptunomonas	0	0	0	0	0	4.22702	29.6361	0	22.9814	0	0.42861	0	0	0	17.8338	8.35917	13.6611	12.4318	0	0	0	2.05636	1.3317	3.60511	0	0	0	0.99654	0	20.6901	15.0494	0	0	2.19185	0	0	155.48
TRINITY_DN485506_c1_g1_i1	565	WP_028470968.1	cobalamin biosynthesis protein CobS	Cofactor/ prosthetic group/ electron carrier and vitamin metabolism and transport	Neptunomonas japonica	Neptunomonas	0	0	0	4.13445	3.51776	0	0	0	0	5.27755	2.36684	0	0	0	0	4.39623	0	5.72081	0	0	0	11.3555	3.67692	0	0	0	0	5.50301	1.34977	12.4188	0	0	0	4.03456	0	0	63.7522
TRINITY_DN485506_c1_g1_i2	652	WP_028470968.1	cobalamin biosynthesis protein CobS	Cofactor/ prosthetic group/ electron carrier and vitamin metabolism and transport	Neptunomonas japonica	Neptunomonas	0	0	0	0	0	0	0	6.43686	18.3288	0	0	0	0	0	0	0	0	4.95745	0	0	0	0	2.12419	0.958413	0	0	0	0	1.16966	0	0	0	0	34.9621	0	2.70382	71.6412
TRINITY_DN485506_c1_g1_i3	583	WP_028470968.1	cobalamin biosynthesis protein CobS	Cofactor/ prosthetic group/ electron carrier and vitamin metabolism and transport	Neptunomonas japonica	Neptunomonas	0	0	0	0	0.852287	1.88512	0	0	0	1.02292	0	0	12.8238	0	15.9067	3.19537	1.35388	1.38604	0	0	17.5662	1.83414	0	0	0	0	8.60331	0	5.23239	1.60472	0	0	0	0	0	0	73.2668
TRINITY_DN485506_c1_g1_i4	639	WP_028470968.1	cobalamin biosynthesis protein CobS	Cofactor/ prosthetic group/ electron carrier and vitamin metabolism and transport	Neptunomonas japonica	Neptunomonas	0	0	24.0743	5.84904	0	1.71992	0	6.56781	0	1.86655	0	0	0	0	14.5126	0.97178	4.9409	0	0	0	0	0	1.0837	0.977911	0	0	7.84935	0	11.9346	4.39226	0	0	0	21.404	0	6.89707	115.042
TRINITY_DN491178_c3_g2_i1	725	WP_028470968.1	cobalamin biosynthesis protein CobS	Cofactor/ prosthetic group/ electron carrier and vitamin metabolism and transport	Neptunomonas japonica	Neptunomonas	0	0	0	2.57761	0	0	0	0	0	0	0.614833	0	0	0	0	1.71301	4.35481	8.91657	0	0	0	0	0	0	0	0	0	2.14428	3.15567	3.87125	0	0	0	0	1.56589	0	28.9139
TRINITY_DN491178_c3_g2_i2	255	WP_028470968.1	cobalamin biosynthesis protein CobS	Cofactor/ prosthetic group/ electron carrier and vitamin metabolism and transport	Neptunomonas japonica	Neptunomonas	0	0	0	1.83213	0	0	0	0	0	0	0	0	0	0	0	2.43517	12.3813	9.50664	0	0	0	0	0	0	0	0	0	8.12864	2.99067	1.83441	0	0	0	0	0	0	39.109
TRINITY_DN491178_c3_g3_i1	435	WP_028470968.1	cobalamin biosynthesis protein CobS	Cofactor/ prosthetic group/ electron carrier and vitamin metabolism and transport	Neptunomonas japonica	Neptunomonas	0	0	0	0	0	5.05299	0	0	0	0	1.53708	0	0	0	0	1.42751	3.62901	0	0	0	0	2.45817	0	0	0	0	0	0	5.25945	3.22604	0	0	0	10.4806	13.0491	12.1579	58.2778
TRINITY_DN491178_c3_g4_i1	404	WP_028470968.1	cobalamin biosynthesis protein CobS	Cofactor/ prosthetic group/ electron carrier and vitamin metabolism and transport	Neptunomonas japonica	Neptunomonas	0	0	0	0	0	0	0	0	0	0	0	0	0	0	0	0	1.95374	0	0	0	0	0	0	0	0	0	0	0	0	0	0	0	0	0	2.81008	8.72718	13.491
TRINITY_DN491178_c3_g5_i1	209	WP_028470968.1	cobalamin biosynthesis protein CobS	Cofactor/ prosthetic group/ electron carrier and vitamin metabolism and transport	Neptunomonas japonica	Neptunomonas	0	0	0	0	0	0	0	0	0	0	5.33199	0	0	0	0	0	0	0	0	0	0	0	0	0	0	0	0	0	3.6489	11.1908	0	0	0	0	0	0	20.1717
TRINITY_DN491178_c3_g7_i1	473	WP_028470968.1	cobalamin biosynthesis protein CobS	Cofactor/ prosthetic group/ electron carrier and vitamin metabolism and transport	Neptunomonas japonica	Neptunomonas	0	0	0	10.8649	0	23.2352	0	0	0	2.52162	0	26.9058	0	0	0	5.25131	3.33746	3.41676	0	0	0	0	0	11.89	0	0	0	2.19112	4.83692	12.8564	0	0	0	0	0	1.86352	109.171
TRINITY_DN508272_c1_g3_i6	588	WP_028470968.1	cobalamin biosynthesis protein CobS	Cofactor/ prosthetic group/ electron carrier and vitamin metabolism and transport	Neptunomonas japonica	Neptunomonas	0	0	0	8.73999	15.2107	69.1564	0	0	0	4.05689	10.2341	0	0	0	0	12.6728	14.766	19.2396	0	0	0	0	0	12.7528	0	0	0	21.151	29.8304	27.0483	0	0	0	1.93837	0	0	246.797
TRINITY_DN508272_c1_g6_i1	281	WP_028470968.1	cobalamin biosynthesis protein CobS	Cofactor/ prosthetic group/ electron carrier and vitamin metabolism and transport	Neptunomonas japonica	Neptunomonas	0	39.9522	0	0	0	0	0	0	0	8.48916	7.93157	0	0	0	0	0	0	0	0	0	0	0	17.2505	4.44758	0	0	0	0	0	0	0	0	0	0	0	0	78.071
TRINITY_DN439649_c1_g1_i1	252	WP_028470969.1	hypothetical protein	Unknown function	Neptunomonas japonica	Neptunomonas	0	0	0	0	0	0	0	0	0	0	0	0	0	0	0	0	0	0	0	0	0	0	0	7.43911	0	0	0	0	0	0	0	0	0	0	0	0	7.43911
TRINITY_DN439649_c1_g2_i1	300	WP_028470969.1	hypothetical protein	Unknown function	Neptunomonas japonica	Neptunomonas	0	0	0	0	0	0	0	0	0	0	0	0	0	0	0	2.06989	0	8.08064	0	0	0	0	0	10.4148	0	0	0	0	0	0	0	0	0	0	0	0	20.5653
TRINITY_DN439649_c1_g3_i1	454	WP_028470969.1	hypothetical protein	Unknown function	Neptunomonas japonica	Neptunomonas	0	0	0	0	0	0	0	0	0	0	0.490918	0	0	0	0	0	0	5.33963	0	0	0	0	0	8.2584	0	0	0	0	0	0	0	0	0	0	0	0	14.0889
TRINITY_DN489571_c0_g2_i1	330	WP_028470975.1	DUF3461 family protein	Unknown function	Neptunomonas japonica	Neptunomonas	0	0	0	0	1.50571	0	46.6992	12.7177	0	9.03581	1.35077	69.417	45.3107	23.2725	0	0	0	0	0	0	0	48.6048	6.29533	28.4039	0	27.3553	15.1992	0	0	0	71.1424	0	0	0	37.8425	0	444.153
TRINITY_DN489571_c0_g2_i2	345	WP_028470975.1	DUF3461 family protein	Unknown function	Neptunomonas japonica	Neptunomonas	0	0	0	0	0	0	0	0	0	32.8432	16.1505	3.68883	0	0	0	0	0	0	0	0	0	102.281	18.0648	25.3577	0	0	0	0	0	0	0	0	0	0	0	0	198.386
TRINITY_DN489571_c0_g4_i1	481	WP_028470975.1	DUF3461 family protein	Unknown function	Neptunomonas japonica	Neptunomonas	0	0	0	10.6842	5.16511	0	0	0	0	23.557	25.0215	7.9375	15.5432	0	0	2.58198	0	0	0	0	0	0	0	5.19655	0	0	0	1.07734	0	0	0	0	0	2.36957	0	0	99.134
TRINITY_DN497259_c0_g1_i1	472	WP_028470975.1	DUF3461 family protein	Unknown function	Neptunomonas japonica	Neptunomonas	0	0	0	3.95926	2.10544	2.32844	0	0	0	7.58089	0	5.39257	0	0	0	1.31561	0	0	0	0	0	15.8584	29.3426	6.61955	0	0	0	4.39153	1.61572	0.99105	0	0	0	31.3918	62.5363	26.1446	201.574
TRINITY_DN500914_c0_g1_i1	644	WP_028470975.1	DUF3461 family protein	Unknown function	Neptunomonas japonica	Neptunomonas	0	0	0	4.35272	4.62935	1.70656	0	0	0	3.70412	0.346082	0	0	0	0	5.78541	14.7076	18.8214	0	0	0	1.66041	33.3339	19.4064	0	0	0	7.24193	17.7629	2.90544	0	0	0	3.53964	7.05139	1.3687	148.324
TRINITY_DN654740_c0_g1_i1	271	WP_028470975.1	DUF3461 family protein	Unknown function	Neptunomonas japonica	Neptunomonas	0	0	0	0	0	0	0	0	0	0	6.57939	0	0	0	0	0	0	0	0	0	0	0	0	0	0	0	0	0	0	0	0	0	0	0	0	0	6.57939
TRINITY_DN279913_c0_g1_i1	485	WP_028470976.1	AMP-binding protein	General function prediction	Neptunomonas japonica	Neptunomonas	0	0	0	0	0	13.5962	0	0	0	0	0.91908	0	0	0	0	0	3.25488	0	0	0	0	0	0	0	0	0	0	12.8215	0	0	0	0	0	0	0	0	30.5916
TRINITY_DN279913_c0_g2_i1	485	WP_028470976.1	AMP-binding protein	General function prediction	Neptunomonas japonica	Neptunomonas	0	0	0	0	0	15.8622	0	0	0	0	0.91908	0	0	0	0	0	0	0	0	0	0	0	0	0	0	0	0	2.13691	3.14483	0	0	0	0	0	0	0	22.063
TRINITY_DN622893_c0_g1_i1	320	WP_028470976.1	AMP-binding protein	General function prediction	Neptunomonas japonica	Neptunomonas	0	0	0	0	0	6.86891	0	0	0	0	0	7.95404	0	0	0	3.88104	0	5.0504	0	0	0	0	8.65607	0	0	0	0	11.3356	0	2.9236	0	0	0	35.6176	0	0	82.2873
TRINITY_DN695498_c0_g1_i1	281	WP_028470976.1	AMP-binding protein	General function prediction	Neptunomonas japonica	Neptunomonas	0	0	0	0	0	0	0	0	0	2.12229	0	0	26.6059	0	0	0	0	0	0	0	0	0	0	0	0	0	0	0	2.71395	9.98809	0	0	0	0	0	0	41.4303
TRINITY_DN788379_c0_g1_i1	202	WP_028470976.1	AMP-binding protein	General function prediction	Neptunomonas japonica	Neptunomonas	0	0	0	0	0	0	0	0	0	0	0	0	0	0	0	0	0	0	0	0	0	0	0	0	0	0	0	0	0	23.1572	0	0	0	0	0	0	23.1572
TRINITY_DN434610_c0_g1_i1	324	WP_028470977.1	aldehyde dehydrogenase family protein	Nitrogen compound metabolism	Neptunomonas japonica	Neptunomonas	0	0	0	0	0	0	0	0	0	0	0	0	0	0	0	0	14.6168	0	0	0	0	0	0	0	0	0	0	3.19877	0	2.8875	0	0	0	0	0	0	20.7031
TRINITY_DN434610_c0_g2_i1	450	WP_028470977.1	aldehyde dehydrogenase family protein	Nitrogen compound metabolism	Neptunomonas japonica	Neptunomonas	0	0	0	0	0	0	0	0	0	0	0	0	0	0	0	0	5.26206	0	0	0	0	0	0	0	0	0	0	9.21245	0	2.079	0	0	0	0	0	1.95877	18.5123
TRINITY_DN434610_c1_g1_i1	309	WP_028470977.1	aldehyde dehydrogenase family protein	Nitrogen compound metabolism	Neptunomonas japonica	Neptunomonas	0	0	0	0	0	0	0	0	0	0	1.44257	0	0	0	0	0	2.5544	0	0	0	0	0	0	8.08913	0	0	0	5.03107	0	13.6245	0	0	0	0	0	0	30.7417
TRINITY_DN568783_c0_g1_i1	241	WP_028470979.1	hypothetical protein	Unknown function	Neptunomonas japonica	Neptunomonas	0	0	0	0	0	0	0	0	0	9.89814	0	0	0	0	0	0	0	0	0	0	0	0	0	0	0	0	0	0	0	0	0	0	0	0	0	0	9.89814
TRINITY_DN230141_c0_g1_i1	282	WP_028470980.1	C4-dicarboxylate ABC transporter permease	Carbon compound and carbohydrate metabolism/ transport and storage	Neptunomonas japonica	Neptunomonas	0	0	0	0	0	0	0	0	0	0	0	0	0	0	0	2.20201	0	0	0	0	0	0	0	2.21591	0	0	0	0	0	4.97634	0	0	0	0	0	0	9.39425
TRINITY_DN230141_c0_g2_i1	282	WP_028470980.1	C4-dicarboxylate ABC transporter permease	Carbon compound and carbohydrate metabolism/ transport and storage	Neptunomonas japonica	Neptunomonas	0	0	0	0	0	0	0	0	0	0	0	0	0	0	0	11.0101	0	0	0	0	0	0	0	0	0	0	0	0	0	3.31756	0	0	0	0	0	0	14.3276
TRINITY_DN298506_c0_g1_i1	316	WP_028470980.1	C4-dicarboxylate ABC transporter permease	Carbon compound and carbohydrate metabolism/ transport and storage	Neptunomonas japonica	Neptunomonas	0	0	0	0	0	0	0	0	0	0	0	0	0	0	0	0	0	0	0	0	0	0	0	0	0	0	0	13.119	14.4801	0	0	0	0	0	0	0	27.5991
TRINITY_DN541902_c0_g1_i1	220	WP_028470980.1	C4-dicarboxylate ABC transporter permease	Carbon compound and carbohydrate metabolism/ transport and storage	Neptunomonas japonica	Neptunomonas	0	0	0	0	0	0	0	0	0	0	0	0	0	0	0	0	0	0	0	0	0	0	0	0	0	0	0	0	0	0	0	0	0	0	67.0843	0	67.0843
TRINITY_DN687091_c0_g1_i1	231	WP_028470980.1	C4-dicarboxylate ABC transporter permease	Carbon compound and carbohydrate metabolism/ transport and storage	Neptunomonas japonica	Neptunomonas	0	0	0	0	0	0	0	0	0	0	0	0	0	0	0	0	0	0	0	0	0	0	0	0	0	0	0	0	0	0	0	0	0	49.3404	0	0	49.3404
TRINITY_DN419488_c0_g1_i1	241	WP_028470981.1	universal stress protein	Stress response	Neptunomonas japonica	Neptunomonas	0	0	0	0	0	0	0	0	0	0	0	0	0	0	0	0	0	6.70593	0	0	0	0	0	0	0	0	0	2.15021	0	1.94098	0	0	0	0	0	0	10.7971
TRINITY_DN419488_c0_g2_i1	448	WP_028470981.1	universal stress protein	Stress response	Neptunomonas japonica	Neptunomonas	0	0	0	0	0	0	0	0	0	0	0	0	0	0	0	5.54435	5.28555	3.60743	0	0	0	0	0	0	0	0	0	9.25358	0	6.26485	0	0	0	0	22.8068	0	52.7626
TRINITY_DN419488_c0_g3_i1	223	WP_028470981.1	universal stress protein	Stress response	Neptunomonas japonica	Neptunomonas	0	0	0	0	0	0	0	0	0	0	0	0	0	0	0	0	0	0	0	0	0	0	0	0	0	0	0	0	0	2.09765	0	0	0	0	0	0	2.09765
TRINITY_DN536972_c0_g1_i1	272	WP_028470981.1	universal stress protein	Stress response	Neptunomonas japonica	Neptunomonas	0	0	0	0	0	0	0	0	0	0	14.7492	0	0	0	0	0	0	0	0	0	0	0	0	0	0	0	0	0	0	0	0	0	0	0	0	0	14.7492
TRINITY_DN645589_c0_g1_i1	269	WP_028470981.1	universal stress protein	Stress response	Neptunomonas japonica	Neptunomonas	0	0	0	0	0	0	0	0	0	0	4.97123	0	0	0	0	0	0	0	0	0	0	0	0	0	0	0	0	0	0	0	0	0	0	0	0	0	4.97123
TRINITY_DN816702_c0_g1_i1	274	WP_028470981.1	universal stress protein	Stress response	Neptunomonas japonica	Neptunomonas	0	0	224.577	1.70508	0	0	0	0	0	0	4.0671	0	0	0	0	0	0	0	0	0	37.3762	3.90258	0	13.6836	0	0	0	1.89124	0	0	57.1217	0	28.3507	0	0	3.21695	375.892
TRINITY_DN431555_c0_g1_i1	357	WP_028470982.1	GntR family transcriptional regulator	Regulation	Neptunomonas japonica	Neptunomonas	0	0	0	6.54331	18.0938	0	0	0	0	3.34097	3.74583	0	0	0	0	6.95762	0	4.52697	0	0	0	0	3.87947	0	0	0	0	11.6123	8.54477	11.7927	0	0	0	0	0	0	79.0377
TRINITY_DN572113_c0_g1_i1	259	WP_028470982.1	GntR family transcriptional regulator	Regulation	Neptunomonas japonica	Neptunomonas	0	0	0	0	0	0	0	0	0	18.4205	0	0	0	0	0	0	0	0	0	0	0	0	0	0	0	0	0	0	2.94448	0	0	0	0	0	0	0	21.365
TRINITY_DN619770_c0_g1_i1	285	WP_028470982.1	GntR family transcriptional regulator	Regulation	Neptunomonas japonica	Neptunomonas	0	0	0	0	0	0	0	0	0	2.0925	0	0	0	0	0	0	0	0	0	0	0	0	0	13.1555	0	0	0	0	2.67586	0	0	0	0	0	0	0	17.9238
TRINITY_DN634753_c0_g1_i1	253	WP_028470982.1	GntR family transcriptional regulator	Regulation	Neptunomonas japonica	Neptunomonas	0	0	0	14.7729	0	0	0	0	0	0	0.880937	0	0	0	0	0	0	0	0	0	0	0	0	0	0	0	0	0	12.0572	0	0	0	0	0	0	0	27.7111
TRINITY_DN737770_c0_g1_i1	235	WP_028470982.1	GntR family transcriptional regulator	Regulation	Neptunomonas japonica	Neptunomonas	0	0	0	5.96416	19.0296	0	0	0	0	0	0	0	0	0	0	0	0	0	0	0	0	0	0	0	0	0	0	0	0	0	0	0	0	14.5502	9.6619	0	49.2058
TRINITY_DN770506_c0_g1_i1	271	WP_028470982.1	GntR family transcriptional regulator	Regulation	Neptunomonas japonica	Neptunomonas	0	0	0	0	0	0	0	0	0	6.60181	0.822424	0	0	0	0	27.4967	0	0	0	0	0	0	0	0	0	0	0	0	0	0	0	0	0	0	0	0	34.9209
TRINITY_DN30771_c0_g2_i1	389	WP_028470983.1	homoserine O-succinyltransferase	Amino acid metabolism and transport	Neptunomonas japonica	Neptunomonas	0	0	0	0	0	0	0	0	0	0	0	0	0	0	0	1.59632	0	0	0	0	0	2.74886	0	0	0	0	0	2.66427	0	4.81003	0	0	0	0	0	4.53185	16.3513
TRINITY_DN321261_c0_g1_i1	264	WP_028470983.1	homoserine O-succinyltransferase	Amino acid metabolism and transport	Neptunomonas japonica	Neptunomonas	0	0	0	0	0	0	0	0	0	11.2948	1.68846	0	0	0	0	0	0	0	0	0	0	0	0	0	0	0	0	0	0	0	0	0	0	0	0	0	12.9832
TRINITY_DN437261_c0_g1_i1	353	WP_028470983.1	homoserine O-succinyltransferase	Amino acid metabolism and transport	Neptunomonas japonica	Neptunomonas	0	0	0	0	2.8152	0	0	0	0	0	0	0	0	0	0	3.51823	0	0	0	0	0	3.0292	0	0	0	0	0	4.40397	2.1604	9.27601	0	0	0	0	0	7.49104	32.694
TRINITY_DN437261_c0_g2_i1	352	WP_028470983.1	homoserine O-succinyltransferase	Amino acid metabolism and transport	Neptunomonas japonica	Neptunomonas	0	0	0	0	9.8812	0	0	0	0	0	0	0	0	0	0	0	2.24236	0	0	0	0	0	0	0	0	0	0	10.3051	0	1.32891	0	0	0	0	0	0	23.7576
TRINITY_DN607924_c0_g1_i1	296	WP_028470983.1	homoserine O-succinyltransferase	Amino acid metabolism and transport	Neptunomonas japonica	Neptunomonas	0	0	0	0	0	0	0	0	0	0	0	0	0	0	0	4.19572	0	0	0	0	0	0	0	0	0	0	0	0	0	3.16065	0	0	0	0	0	0	7.35637
TRINITY_DN712182_c0_g1_i1	483	WP_028470985.1	universal stress protein	Stress response	Neptunomonas japonica	Neptunomonas	0	0	0	0	0	0	0	0	0	0	0.461443	5.26975	0	0	0	0	0	0	0	19.621	0	0	2.86744	0	0	0	10.3845	0	0	7.74784	0	0	0	0	0	0	46.352
TRINITY_DN590395_c0_g1_i1	214	WP_028470986.1	TRAP transporter large permease	Carbon compound and carbohydrate metabolism/ transport and storage	Neptunomonas japonica	Neptunomonas	0	0	0	0	0	0	0	0	0	0	0	0	0	0	0	0	0	0	0	0	0	0	0	0	0	0	0	0	14.2546	0	0	0	0	0	0	0	14.2546
TRINITY_DN3703_c0_g1_i1	203	WP_028470988.1	choline dehydrogenase	Stress response	Neptunomonas japonica	Neptunomonas	0	0	0	0	0	0	0	0	0	0	0	0	0	0	0	0	0	0	0	0	0	0	0	6.15651	0	0	0	0	0	0	0	0	0	0	11.185	0	17.3415
TRINITY_DN682117_c0_g1_i1	231	WP_028470988.1	choline dehydrogenase	Stress response	Neptunomonas japonica	Neptunomonas	0	0	0	0	0	0	0	0	0	0	0	0	0	0	0	0	27.3354	0	0	0	0	0	0	0	0	0	0	0	0	0	0	0	0	0	0	0	27.3354
TRINITY_DN536837_c0_g1_i1	390	WP_028470989.1	PLP-dependent aminotransferase family protein	General function prediction	Neptunomonas japonica	Neptunomonas	0	0	0	7.18758	5.09624	0	0	0	0	0	0	0	0	0	0	0	0	0	0	0	0	0	0	0	0	0	0	5.31488	0	2.39885	0	0	0	0	0	0	19.9975
TRINITY_DN735266_c0_g1_i1	241	WP_028470989.1	PLP-dependent aminotransferase family protein	General function prediction	Neptunomonas japonica	Neptunomonas	0	0	0	0	0	0	0	0	0	0	0	0	0	0	0	10.3065	0	0	0	0	0	0	0	7.77866	0	0	0	0	0	0	0	0	0	0	0	0	18.0852
TRINITY_DN205839_c0_g1_i1	222	WP_028470992.1	glutamate decarboxylase	Amino acid metabolism and transport	Neptunomonas japonica	Neptunomonas	0	0	0	0	0	0	0	0	0	0	1.00395	0	0	0	0	0	0	0	0	0	0	0	0	0	0	0	0	21.0081	0	12.6426	0	0	0	0	0	0	34.6547
TRINITY_DN425663_c0_g2_i1	382	WP_028470992.1	glutamate decarboxylase	Amino acid metabolism and transport	Neptunomonas japonica	Neptunomonas	0	0	0	0	0	0	0	0	0	6.24464	9.91861	0	0	0	0	0	0	0	0	0	0	0	0	9.81495	0	0	0	0	0	0	0	0	0	0	0	0	25.9782
TRINITY_DN425663_c0_g4_i1	382	WP_028470992.1	glutamate decarboxylase	Amino acid metabolism and transport	Neptunomonas japonica	Neptunomonas	0	0	0	0	0	0	0	0	0	0	0.583448	0	0	0	0	0	0	0	0	0	0	0	0	6.5433	0	0	0	0	0	0	0	0	0	0	0	0	7.12675
TRINITY_DN443702_c0_g1_i1	290	WP_028470992.1	glutamate decarboxylase	Amino acid metabolism and transport	Neptunomonas japonica	Neptunomonas	0	0	0	0	0	0	0	0	0	4.11285	0	0	0	0	0	8.56506	0	0	0	0	0	0	7.16365	6.46433	0	0	0	0	2.62973	0	0	0	0	0	0	0	28.9356
TRINITY_DN443702_c0_g2_i1	290	WP_028470992.1	glutamate decarboxylase	Amino acid metabolism and transport	Neptunomonas japonica	Neptunomonas	0	0	0	0	0	0	0	0	0	0	0	0	0	0	0	0	0	0	0	0	0	0	4.77576	0	0	0	0	0	0	0	0	0	0	0	0	0	4.77576
TRINITY_DN488182_c0_g1_i1	452	WP_028470992.1	glutamate decarboxylase	Amino acid metabolism and transport	Neptunomonas japonica	Neptunomonas	0	0	0	0	0	0	0	0	0	2.63878	0.493091	0	0	0	0	0	0	0	0	0	0	0	0	0	0	0	0	0	0	13.4537	0	0	0	0	0	0	16.5856
TRINITY_DN488182_c0_g1_i2	1495	WP_028470992.1	glutamate decarboxylase	Amino acid metabolism and transport	Neptunomonas japonica	Neptunomonas	0	0	0	3.43754	0.99709	0	0	0	0	0	0.447245	0	0	0	0	2.90754	7.39153	4.8646	0	0	0	0	1.85281	0	0	0	0	3.1196	6.12137	7.19655	0	0	0	0	0	0	38.3359
TRINITY_DN488182_c0_g3_i1	344	WP_028470992.1	glutamate decarboxylase	Amino acid metabolism and transport	Neptunomonas japonica	Neptunomonas	0	0	0	0	1.44443	0	0	0	0	0	3.88739	0	0	0	0	0	0	0	0	0	0	0	14.0913	0	0	0	0	3.01279	2.21692	2.71963	0	0	0	0	0	0	27.3724
TRINITY_DN488182_c0_g3_i2	339	WP_028470992.1	glutamate decarboxylase	Amino acid metabolism and transport	Neptunomonas japonica	Neptunomonas	0	0	0	0	0	0	0	0	0	0	0	0	0	0	0	0	0	0	0	0	0	0	14.2991	1.84332	0	0	0	0	0	0	0	0	0	0	0	0	16.1424
TRINITY_DN488182_c0_g4_i1	234	WP_028470992.1	glutamate decarboxylase	Amino acid metabolism and transport	Neptunomonas japonica	Neptunomonas	0	0	0	0	0	0	0	0	0	0	0	0	0	0	0	13.2685	0	0	0	0	0	0	0	0	0	0	0	0	3.25906	3.99808	0	0	0	0	0	0	20.5257
TRINITY_DN641086_c0_g1_i1	305	WP_028470992.1	glutamate decarboxylase	Amino acid metabolism and transport	Neptunomonas japonica	Neptunomonas	0	0	0	0	0	0	0	0	0	0	0	0	0	0	0	2.03596	2.5879	0	0	0	0	0	0	2.0488	0	0	0	0	0	3.06738	0	0	0	0	0	0	9.74004
TRINITY_DN157967_c0_g1_i1	232	WP_028470993.1	LysR family transcriptional regulator	Regulation	Neptunomonas japonica	Neptunomonas	0	0	0	0	0	42.6346	0	0	0	0	0	0	0	0	0	0	0	0	0	0	0	0	0	0	0	0	0	0	0	8.0651	0	0	0	0	0	0	50.6997
TRINITY_DN157967_c0_g2_i1	232	WP_028470993.1	LysR family transcriptional regulator	Regulation	Neptunomonas japonica	Neptunomonas	0	0	0	20.1376	0	0	0	0	0	0	0	0	0	0	0	0	0	0	0	0	0	0	0	0	0	0	0	8.93449	0	0	0	0	0	0	0	0	29.0721
TRINITY_DN236168_c0_g1_i1	219	WP_028470993.1	LysR family transcriptional regulator	Regulation	Neptunomonas japonica	Neptunomonas	0	0	0	0	0	0	0	0	0	0	0	0	0	0	0	0	0	0	0	0	0	0	6.32407	0	0	0	0	26.0283	17.4114	0	0	0	0	0	0	12.0746	61.8384
TRINITY_DN435602_c0_g1_i1	257	WP_028470993.1	LysR family transcriptional regulator	Regulation	Neptunomonas japonica	Neptunomonas	0	0	0	0	7.73359	0	0	0	0	0	0	0	0	0	0	14.4973	9.21373	0	0	0	0	0	0	0	0	0	0	38.3105	11.8696	3.64028	0	0	0	0	0	0	85.265
TRINITY_DN695247_c0_g1_i1	292	WP_028470993.1	LysR family transcriptional regulator	Regulation	Neptunomonas japonica	Neptunomonas	0	0	0	0	0	0	0	0	0	0	7.63277	0	0	0	0	0	0	0	0	0	0	0	2.37153	0	0	0	0	0	0	0	0	0	0	0	0	9.05595	19.0602
TRINITY_DN457221_c0_g1_i1	596	WP_028470994.1	histidinol dehydrogenase	Amino acid metabolism and transport	Neptunomonas japonica	Neptunomonas	0	0	0	3.13552	0	0	0	0	0	0	1.49582	8.54125	0	0	0	25.0054	6.62172	31.1837	0	0	0	0	6.97133	0	0	0	0	3.47786	1.27956	12.5577	0	0	0	0	0	0	100.27
TRINITY_DN457221_c0_g1_i2	330	WP_028470994.1	histidinol dehydrogenase	Amino acid metabolism and transport	Neptunomonas japonica	Neptunomonas	0	0	0	0	0	0	0	0	36.2132	0	2.02615	0	0	0	0	3.76344	0	2.44868	25.7957	0	31.0335	3.24032	0	0	0	0	15.1992	0	9.24389	1.4175	0	0	0	0	30.962	0	161.344
TRINITY_DN457221_c0_g2_i1	314	WP_028470994.1	histidinol dehydrogenase	Amino acid metabolism and transport	Neptunomonas japonica	Neptunomonas	0	0	0	7.43937	0	0	0	0	0	0	2.1294	0	0	0	0	0	0	0	0	0	0	34.0543	0	0	0	0	0	0	2.42873	0	0	0	0	0	0	0	46.0518
TRINITY_DN496072_c1_g1_i2	443	WP_028470994.1	histidinol dehydrogenase	Amino acid metabolism and transport	Neptunomonas japonica	Neptunomonas	0	0	0	2.10922	4.48653	14.8852	0	0	0	0	0	0	0	0	0	5.60693	7.12695	1.82407	0	0	0	0	6.25269	0	0	0	0	7.01852	27.5439	1.05593	0	0	0	0	0	0	77.9099
TRINITY_DN496072_c1_g1_i3	443	WP_028470994.1	histidinol dehydrogenase	Amino acid metabolism and transport	Neptunomonas japonica	Neptunomonas	0	0	0	3.16383	0	0	0	0	0	0	0	0	0	0	0	8.41039	8.90868	3.64815	0	0	0	0	3.12635	0	0	0	0	8.18827	13.7719	8.44742	0	0	0	0	0	0	57.665
TRINITY_DN496072_c2_g10_i1	315	WP_028470994.1	histidinol dehydrogenase	Amino acid metabolism and transport	Neptunomonas japonica	Neptunomonas	0	0	0	0	18.9289	17.4449	0	0	0	0	0.707546	0	0	0	0	21.6846	12.5287	7.69585	0	0	0	0	0	0	0	0	0	1.64508	43.5783	13.365	0	0	0	0	0	0	137.579
TRINITY_DN496072_c2_g11_i1	246	WP_028470994.1	histidinol dehydrogenase	Amino acid metabolism and transport	Neptunomonas japonica	Neptunomonas	0	0	0	0	0	0	0	0	0	0	0	0	0	0	0	5.04851	0	0	0	0	0	26.0806	0	0	0	0	0	0	3.10008	0	0	0	0	32.4323	0	0	66.6616
TRINITY_DN496072_c2_g3_i1	315	WP_028470994.1	histidinol dehydrogenase	Amino acid metabolism and transport	Neptunomonas japonica	Neptunomonas	0	0	0	0	0	0	0	0	0	0	0	0	0	0	0	0	0	0	0	0	0	0	0	0	0	0	0	0	12.1051	0	0	0	0	0	0	0	12.1051
TRINITY_DN496072_c2_g4_i1	315	WP_028470994.1	histidinol dehydrogenase	Amino acid metabolism and transport	Neptunomonas japonica	Neptunomonas	0	0	0	0	0	0	0	0	0	0	0	0	0	0	0	3.94265	0	0	0	0	0	0	0	0	0	0	0	1.64508	4.84204	7.42501	0	0	0	0	0	0	17.8548
TRINITY_DN496072_c2_g5_i1	315	WP_028470994.1	histidinol dehydrogenase	Amino acid metabolism and transport	Neptunomonas japonica	Neptunomonas	0	0	0	0	7.88703	13.9559	0	0	0	0	7.78301	0	0	0	0	7.8853	2.50574	5.13057	0	0	0	3.39462	0	0	0	0	0	4.93524	7.26305	2.97	0	0	0	0	0	0	63.7105
TRINITY_DN496072_c2_g7_i1	315	WP_028470994.1	histidinol dehydrogenase	Amino acid metabolism and transport	Neptunomonas japonica	Neptunomonas	0	0	0	0	0	0	0	0	0	0	5.66037	0	0	0	0	1.97132	0	12.8264	0	0	0	0	0	0	0	0	0	3.29016	9.68407	11.88	0	0	0	0	0	0	45.3124
TRINITY_DN496072_c2_g9_i1	315	WP_028470994.1	histidinol dehydrogenase	Amino acid metabolism and transport	Neptunomonas japonica	Neptunomonas	0	0	0	0	1.57741	0	0	0	0	0	0	0	0	0	0	7.8853	0	0	0	0	0	0	0	0	0	0	0	0	0	5.94001	0	0	0	0	0	0	15.4027
TRINITY_DN496072_c3_g1_i1	1085	WP_028470994.1	histidinol dehydrogenase	Amino acid metabolism and transport	Neptunomonas japonica	Neptunomonas	0	0	0	9.04243	0.915914	0	0	0	0	1.64893	0.821666	0	0	0	0	12.0187	3.63737	2.97904	0	0	0	0	0	0	0	0	0	1.43281	6.32589	5.17356	0	0	0	0	0	10.5611	54.5574
TRINITY_DN496072_c3_g1_i2	1229	WP_028470994.1	histidinol dehydrogenase	Amino acid metabolism and transport	Neptunomonas japonica	Neptunomonas	0	0	0	3.8014	0.808597	0	0	0	0	0.970485	0	0	0	0	0	9.09472	5.78013	9.20496	0	0	0	0	0	0	0	0	0	5.05973	13.0309	3.42553	0	0	0	0	0	0	51.1765
TRINITY_DN778377_c0_g1_i1	306	WP_028470994.1	histidinol dehydrogenase	Amino acid metabolism and transport	Neptunomonas japonica	Neptunomonas	0	0	0	6.10709	9.74281	0	0	0	0	0	0	0	0	0	0	0	0	10.5629	0	0	0	0	0	0	0	0	0	0	4.98445	15.2868	0	0	0	0	0	5.76108	52.4451
TRINITY_DN496072_c1_g1_i1	282	WP_028470995.1	aminotransferase class I/II-fold pyridoxal phosphate-dependent enzyme	General function prediction	Neptunomonas japonica	Neptunomonas	0	0	0	0	0	0	0	0	0	0	3.16138	0	0	0	0	4.40402	2.79897	0	0	0	0	0	0	4.43181	0	0	0	1.83759	0	1.65878	0	0	0	0	0	0	18.2925
TRINITY_DN533137_c0_g1_i1	344	WP_028470995.1	aminotransferase class I/II-fold pyridoxal phosphate-dependent enzyme	General function prediction	Neptunomonas japonica	Neptunomonas	0	0	0	0	0	0	0	0	0	0	0	0	0	0	0	7.22055	0	0	0	0	0	0	0	0	0	0	0	0	8.86768	0	0	0	0	0	0	0	16.0882
TRINITY_DN747147_c0_g1_i1	266	WP_028470995.1	aminotransferase class I/II-fold pyridoxal phosphate-dependent enzyme	General function prediction	Neptunomonas japonica	Neptunomonas	0	0	0	0	20.5478	0	0	0	0	0	0	0	0	0	0	14.0068	0	0	0	0	0	0	0	0	0	0	0	0	0	0	0	0	0	0	0	0	34.5546
TRINITY_DN397237_c0_g1_i1	269	WP_028471023.1	helix-turn-helix transcriptional regulator	Regulation	Neptunomonas japonica	Neptunomonas	0	0	0	0	5.54145	0	0	0	0	4.43393	0	0	0	0	0	13.8506	0	0	0	0	0	0	0	0	0	0	0	0	0	6.95577	0	0	0	0	4.22035	0	35.0021
TRINITY_DN419859_c0_g1_i1	343	WP_028471023.1	helix-turn-helix transcriptional regulator	Regulation	Neptunomonas japonica	Neptunomonas	0	0	0	0	0	0	0	0	0	1.73867	0	0	0	0	0	3.6208	0	7.06762	0	0	0	0	0	7.28729	0	0	0	0	0	0	22.8154	0	0	0	0	7.70944	50.2392
TRINITY_DN419859_c0_g1_i2	366	WP_028471023.1	helix-turn-helix transcriptional regulator	Regulation	Neptunomonas japonica	Neptunomonas	0	0	0	0	0	0	0	0	0	4.88822	0	0	0	0	0	13.5731	0	4.41565	0	0	0	0	0	0	0	0	0	0	0	0	0	0	0	0	21.7129	26.4915	71.0813
TRINITY_DN705854_c0_g1_i1	228	WP_028471023.1	helix-turn-helix transcriptional regulator	Regulation	Neptunomonas japonica	Neptunomonas	0	0	0	0	0	0	0	0	0	0	0	39.0725	0	0	0	0	0	0	0	0	0	0	0	0	0	0	0	0	0	0	0	0	0	0	0	0	39.0725
TRINITY_DN139249_c0_g1_i1	282	WP_028471024.1	TRAP transporter substrate-binding protein	Carbon compound and carbohydrate metabolism/ transport and storage	Neptunomonas japonica	Neptunomonas	0	0	0	0	0	0	0	0	0	8.45905	6.32275	0	0	0	0	0	0	0	0	0	0	0	0	4.43181	0	0	0	0	0	0	0	0	0	92.9595	0	6.25139	118.425
TRINITY_DN150005_c0_g1_i1	201	WP_028471024.1	TRAP transporter substrate-binding protein	Carbon compound and carbohydrate metabolism/ transport and storage	Neptunomonas japonica	Neptunomonas	0	0	0	2.32434	9.88822	0	0	0	0	5.93396	3.32652	0	0	0	0	0	0	0	0	0	0	0	0	0	0	0	0	0	0	0	0	0	0	0	0	92.0913	113.564
TRINITY_DN157529_c0_g1_i1	307	WP_028471024.1	TRAP transporter substrate-binding protein	Carbon compound and carbohydrate metabolism/ transport and storage	Neptunomonas japonica	Neptunomonas	0	0	0	0	0	0	0	0	0	9.71276	0	0	0	0	0	0	0	7.89639	0	0	0	3.48308	0	4.07091	0	0	0	0	0	0	0	0	0	0	0	0	25.1631
TRINITY_DN284918_c1_g1_i1	370	WP_028471024.1	TRAP transporter substrate-binding protein	Carbon compound and carbohydrate metabolism/ transport and storage	Neptunomonas japonica	Neptunomonas	0	0	0	1.26268	0	0	0	0	0	25.7887	0.60237	10.3187	0	0	0	0	0	2.18396	0	0	0	5.78003	0	0	0	0	0	1.40054	0	5.05704	0	0	0	6.16089	0	16.676	75.2309
TRINITY_DN330142_c0_g1_i1	247	WP_028471024.1	TRAP transporter substrate-binding protein	Carbon compound and carbohydrate metabolism/ transport and storage	Neptunomonas japonica	Neptunomonas	0	0	0	1.89147	0	0	0	0	0	0	0	0	0	0	0	0	0	0	0	0	0	0	0	10.1196	0	0	0	0	0	7.57532	0	0	0	0	0	0	19.5864
TRINITY_DN330142_c0_g1_i2	247	WP_028471024.1	TRAP transporter substrate-binding protein	Carbon compound and carbohydrate metabolism/ transport and storage	Neptunomonas japonica	Neptunomonas	0	0	0	0	0	0	0	0	0	4.82885	0	0	0	0	0	0	3.19558	0	0	0	0	0	0	0	0	0	0	0	0	0	0	0	0	0	0	0	8.02444
TRINITY_DN330142_c0_g1_i3	261	WP_028471024.1	TRAP transporter substrate-binding protein	Carbon compound and carbohydrate metabolism/ transport and storage	Neptunomonas japonica	Neptunomonas	0	0	0	0	0	0	0	0	0	2.28492	2.5618	0	0	0	0	0	0	0	0	0	0	0	0	0	0	0	0	0	0	1.79224	0	0	0	0	0	0	6.63897
TRINITY_DN39060_c0_g1_i1	235	WP_028471024.1	TRAP transporter substrate-binding protein	Carbon compound and carbohydrate metabolism/ transport and storage	Neptunomonas japonica	Neptunomonas	0	0	0	0	0	0	0	0	0	22.8394	0	0	0	0	0	0	0	0	0	0	0	0	0	2.65909	0	0	0	30.8715	0	0	0	0	0	4.85006	0	0	61.2201
TRINITY_DN436809_c0_g1_i1	290	WP_028471024.1	TRAP transporter substrate-binding protein	Carbon compound and carbohydrate metabolism/ transport and storage	Neptunomonas japonica	Neptunomonas	0	0	0	1.61101	8.56695	0	0	0	0	6.16927	13.0652	0	0	0	0	0	10.887	11.1457	0	0	0	33.1854	2.38788	88.3459	0	0	0	3.5738	2.62973	9.67812	0	0	0	0	43.0621	33.4341	267.742
TRINITY_DN436809_c0_g2_i1	307	WP_028471024.1	TRAP transporter substrate-binding protein	Carbon compound and carbohydrate metabolism/ transport and storage	Neptunomonas japonica	Neptunomonas	0	0	0	15.218	8.09256	7.15978	0	0	0	5.82765	2.17795	0	0	0	0	2.02269	0	5.26426	0	0	0	20.8985	4.51131	14.2482	0	0	0	8.43975	17.3887	4.5711	0	0	0	0	3.69796	28.7116	148.23
TRINITY_DN436809_c0_g3_i1	278	WP_028471024.1	TRAP transporter substrate-binding protein	Carbon compound and carbohydrate metabolism/ transport and storage	Neptunomonas japonica	Neptunomonas	0	0	0	0	0	0	0	0	0	0	3.20686	0	0	0	0	2.23369	2.83924	0	0	0	0	0	0	8.99116	0	0	0	1.86403	0	0	0	0	0	0	0	0	19.135
TRINITY_DN482817_c2_g6_i1	255	WP_028471024.1	TRAP transporter substrate-binding protein	Carbon compound and carbohydrate metabolism/ transport and storage	Neptunomonas japonica	Neptunomonas	0	0	0	0	0	0	0	0	0	0	0	0	0	0	0	4.87033	21.6673	12.6755	0	0	0	0	0	0	0	0	0	0	0	0	0	0	0	0	0	0	39.2132
TRINITY_DN482817_c2_g6_i2	463	WP_028471024.1	TRAP transporter substrate-binding protein	Carbon compound and carbohydrate metabolism/ transport and storage	Neptunomonas japonica	Neptunomonas	0	0	0	3.02716	3.21955	2.37371	0	0	0	0	0.962752	0	0	0	0	18.7765	5.11432	12.217	0	0	0	18.4761	8.9739	9.44751	0	0	0	2.23845	1.64713	6.06189	0	0	0	4.92339	22.068	1.90377	121.431
TRINITY_DN482817_c2_g6_i3	382	WP_028471024.1	TRAP transporter substrate-binding protein	Carbon compound and carbohydrate metabolism/ transport and storage	Neptunomonas japonica	Neptunomonas	0	0	0	9.78413	1.30074	5.75406	0	10.9865	0	1.56116	1.1669	0	0	0	0	11.379	8.26502	6.34605	0	0	0	47.5869	14.5023	16.3583	0	0	0	8.13928	3.99278	7.34726	20.486	0	0	5.96735	20.8034	6.92235	208.65
TRINITY_DN495925_c1_g1_i1	240	WP_028471024.1	TRAP transporter substrate-binding protein	Carbon compound and carbohydrate metabolism/ transport and storage	Neptunomonas japonica	Neptunomonas	0	0	0	3.89327	16.5628	0	0	0	0	0	0	0	0	0	0	5.17473	0	0	0	0	0	0	0	0	0	0	0	8.63668	25.4207	17.5416	0	0	0	0	0	0	77.2297
TRINITY_DN495925_c1_g2_i1	224	WP_028471024.1	TRAP transporter substrate-binding protein	Carbon compound and carbohydrate metabolism/ transport and storage	Neptunomonas japonica	Neptunomonas	0	0	0	0	0	0	0	0	0	0	0	0	0	0	0	0	0	0	0	0	0	0	0	0	0	0	0	9.25358	13.6182	10.4414	0	0	0	0	0	0	33.3132
TRINITY_DN498319_c0_g1_i1	289	WP_028471024.1	TRAP transporter substrate-binding protein	Carbon compound and carbohydrate metabolism/ transport and storage	Neptunomonas japonica	Neptunomonas	0	0	0	1.61658	3.43864	0	0	0	0	0	0	0	0	0	0	8.5947	0	0	0	0	0	0	0	6.4867	0	0	0	5.37924	2.63883	0	0	0	0	0	0	0	28.1547
TRINITY_DN498319_c0_g2_i1	289	WP_028471024.1	TRAP transporter substrate-binding protein	Carbon compound and carbohydrate metabolism/ transport and storage	Neptunomonas japonica	Neptunomonas	0	0	0	1.61658	0	0	0	0	0	0	0	0	0	0	0	6.44603	5.46235	0	0	0	0	0	0	0	0	0	0	5.37924	0	0	0	0	0	0	0	0	18.9042
TRINITY_DN498319_c0_g3_i1	289	WP_028471024.1	TRAP transporter substrate-binding protein	Carbon compound and carbohydrate metabolism/ transport and storage	Neptunomonas japonica	Neptunomonas	0	0	0	27.4819	3.43864	0	0	0	0	0	2.3136	0	0	0	0	2.14868	5.46235	0	0	0	0	0	0	2.16223	0	0	0	3.58616	2.63883	0	0	0	0	0	0	0	49.2324
TRINITY_DN498319_c0_g4_i1	391	WP_028471024.1	TRAP transporter substrate-binding protein	Carbon compound and carbohydrate metabolism/ transport and storage	Neptunomonas japonica	Neptunomonas	0	0	0	0	0	0	0	0	0	3.05045	1.14004	0	0	0	0	1.58815	4.03739	10.3333	0	0	0	2.7348	10.6264	0	0	0	0	0	1.95044	3.58907	0	0	0	0	2.90351	2.25434	44.2079
TRINITY_DN498319_c0_g4_i2	262	WP_028471024.1	TRAP transporter substrate-binding protein	Carbon compound and carbohydrate metabolism/ transport and storage	Neptunomonas japonica	Neptunomonas	0	0	0	0	0	0	0	0	0	9.10478	0	0	0	0	0	0	3.01263	0	0	0	0	0	0	0	0	0	0	0	0	1.7854	0	0	0	0	0	0	13.9028
TRINITY_DN498319_c1_g3_i1	341	WP_028471024.1	TRAP transporter substrate-binding protein	Carbon compound and carbohydrate metabolism/ transport and storage	Neptunomonas japonica	Neptunomonas	0	0	0	0	0	0	0	0	0	20.9864	8.49678	0	0	0	0	0	0	0	0	0	0	0	12.1845	25.6551	0	0	0	0	2.23642	0	0	0	0	0	0	0	69.5592
TRINITY_DN498319_c1_g4_i1	361	WP_028471024.1	TRAP transporter substrate-binding protein	Carbon compound and carbohydrate metabolism/ transport and storage	Neptunomonas japonica	Neptunomonas	0	0	0	0	0	0	0	0	0	1.65198	5.55649	0	0	0	0	0	0	0	0	0	0	2.96207	1.91824	5.19295	0	0	0	0	0	0	0	0	0	6.31448	0	0	23.5962
TRINITY_DN498319_c1_g5_i1	570	WP_028471024.1	TRAP transporter substrate-binding protein	Carbon compound and carbohydrate metabolism/ transport and storage	Neptunomonas japonica	Neptunomonas	0	0	0	0.819636	1.74345	0	0	0	0	27.2025	16.0315	15.629	0	0	0	2.17883	0	0	0	0	0	30.0156	91.1166	40.5627	0	0	0	3.6365	4.01379	6.56527	0	0	0	105.978	75.6849	98.9693	520.148
TRINITY_DN498319_c1_g5_i2	570	WP_028471024.1	TRAP transporter substrate-binding protein	Carbon compound and carbohydrate metabolism/ transport and storage	Neptunomonas japonica	Neptunomonas	0	0	0	86.0618	122.913	61.6997	0	0	0	5.23126	2.73709	4.46542	0	0	0	152.518	186.942	117.665	0	0	0	3.75195	12.1489	24.1184	0	0	0	259.1	235.476	257.687	0	0	0	57.988	3.98342	35.5671	1630.05
TRINITY_DN498319_c1_g5_i3	465	WP_028471024.1	TRAP transporter substrate-binding protein	Carbon compound and carbohydrate metabolism/ transport and storage	Neptunomonas japonica	Neptunomonas	0	0	0	1.00471	2.13713	2.3635	33.1414	18.0509	0	23.085	14.3792	0	32.156	16.5159	0	2.67083	5.09232	1.73777	0	0	0	4.59917	56.5902	22.8453	0	0	21.573	5.57205	8.20022	7.04179	16.8294	34.3755	0	85.7887	65.9191	60.6586	542.328
TRINITY_DN498319_c1_g5_i4	536	WP_028471024.1	TRAP transporter substrate-binding protein	Carbon compound and carbohydrate metabolism/ transport and storage	Neptunomonas japonica	Neptunomonas	0	0	0	40.0949	63.9644	43.0588	0	0	0	2.22524	1.24745	0	0	0	0	64.8772	110.444	73.8715	0	0	0	0	9.04366	8.16082	0	0	0	116.015	130.898	124.798	0	0	0	14.885	0	23.0228	826.607
TRINITY_DN498319_c1_g6_i1	677	WP_028471024.1	TRAP transporter substrate-binding protein	Carbon compound and carbohydrate metabolism/ transport and storage	Neptunomonas japonica	Neptunomonas	0	0	0	17.9424	4.40369	9.74026	0	0	0	5.28535	14.1561	0	0	0	0	23.8481	33.8109	16.7103	0	0	0	44.2254	22.5032	36.9208	0	0	0	9.95068	19.15	11.0553	0	0	0	38.7217	20.123	16.9258	345.473
TRINITY_DN498319_c1_g6_i2	308	WP_028471024.1	TRAP transporter substrate-binding protein	Carbon compound and carbohydrate metabolism/ transport and storage	Neptunomonas japonica	Neptunomonas	0	0	0	3.03372	1.61326	35.6827	0	0	0	27.1074	11.578	0	0	0	0	30.2419	33.315	10.4943	0	0	0	55.5484	49.4633	42.6058	0	0	0	15.1422	81.7093	16.7063	0	0	0	11.1016	0	28.6184	453.962
TRINITY_DN498319_c1_g6_i3	240	WP_028471024.1	TRAP transporter substrate-binding protein	Carbon compound and carbohydrate metabolism/ transport and storage	Neptunomonas japonica	Neptunomonas	0	0	0	0	6.21104	32.0549	0	0	0	0	0	0	0	0	0	0	0	0	0	0	0	0	0	2.60369	0	0	0	6.47751	6.35517	3.89813	0	0	0	0	0	0	57.6005
TRINITY_DN498319_c1_g6_i4	710	WP_028471024.1	TRAP transporter substrate-binding protein	Carbon compound and carbohydrate metabolism/ transport and storage	Neptunomonas japonica	Neptunomonas	0	0	0	0	0.699835	4.64377	0	0	0	14.2791	10.0452	0	0	0	0	11.3698	14.4521	5.69059	0	0	0	22.591	26.334	11.4416	0	0	0	4.37916	11.8152	8.56491	0	0	0	3.2106	14.3908	33.5198	197.427
TRINITY_DN498319_c1_g6_i5	476	WP_028471024.1	TRAP transporter substrate-binding protein	Carbon compound and carbohydrate metabolism/ transport and storage	Neptunomonas japonica	Neptunomonas	0	0	0	6.87048	0	0	0	0	0	0	1.87292	0	0	0	0	7.82732	4.97464	8.48807	0	0	0	2.24644	0	0	0	0	0	1.08866	0	1.96544	0	0	0	14.3668	0	0	49.7007
TRINITY_DN498319_c1_g6_i6	696	WP_028471024.1	TRAP transporter substrate-binding protein	Carbon compound and carbohydrate metabolism/ transport and storage	Neptunomonas japonica	Neptunomonas	0	0	0	3.35627	2.14174	1.57906	0	0	0	1.71369	7.04496	0	0	0	0	15.1673	11.3407	6.96607	0	0	0	19.9727	12.9344	23.3434	0	0	0	17.869	16.4358	7.39301	0	0	0	9.82555	14.6803	18.9967	190.76
TRINITY_DN498319_c1_g6_i7	585	WP_028471024.1	TRAP transporter substrate-binding protein	Carbon compound and carbohydrate metabolism/ transport and storage	Neptunomonas japonica	Neptunomonas	0	0	0	0.798619	0	0	0	0	0	6.11655	9.52466	0	0	0	0	1.06148	6.74623	2.76261	0	0	0	0	4.73495	1.06818	0	0	0	0	5.2145	1.59923	0	0	0	13.6382	3.88128	0	57.1465
TRINITY_DN498319_c1_g7_i1	209	WP_028471024.1	TRAP transporter substrate-binding protein	Carbon compound and carbohydrate metabolism/ transport and storage	Neptunomonas japonica	Neptunomonas	0	0	0	0	0	0	0	0	0	0	7.46478	0	0	0	0	0	0	3.86634	0	0	0	20.4652	0	0	0	0	0	0	3.6489	4.47632	0	0	0	0	0	0	39.9215
TRINITY_DN507519_c0_g1_i1	226	WP_028471024.1	TRAP transporter substrate-binding protein	Carbon compound and carbohydrate metabolism/ transport and storage	Neptunomonas japonica	Neptunomonas	0	0	0	0	0	0	0	0	0	0	0.986181	0	0	0	0	0	0	0	0	0	0	0	0	0	0	0	0	0	10.1233	0	0	0	0	0	0	0	11.1095
TRINITY_DN507519_c0_g2_i1	226	WP_028471024.1	TRAP transporter substrate-binding protein	Carbon compound and carbohydrate metabolism/ transport and storage	Neptunomonas japonica	Neptunomonas	0	0	0	0	0	4.86295	0	0	0	0	0.986181	0	0	0	0	0	0	0	0	0	0	0	0	0	0	0	0	0	0	0	0	0	0	0	0	0	5.84913
TRINITY_DN507519_c3_g10_i1	253	WP_028471024.1	TRAP transporter substrate-binding protein	Carbon compound and carbohydrate metabolism/ transport and storage	Neptunomonas japonica	Neptunomonas	0	0	0	48.0119	70.7027	212.855	0	0	0	25.9288	3.52375	0	0	0	0	46.6339	62.396	67.0725	0	0	0	0	0	7.40971	0	0	0	233.497	141.673	190.438	0	0	0	45.05	13.4617	59.2276	1227.88
TRINITY_DN507519_c3_g14_i1	412	WP_028471024.1	TRAP transporter substrate-binding protein	Carbon compound and carbohydrate metabolism/ transport and storage	Neptunomonas japonica	Neptunomonas	0	0	0	0	0	0	0	0	0	0	0	0	0	0	0	6.02881	1.9158	0	0	0	0	0	0	0	0	0	0	0	5.55306	18.166	0	0	0	0	0	4.27886	35.9426
TRINITY_DN507519_c3_g14_i2	507	WP_028471024.1	TRAP transporter substrate-binding protein	Carbon compound and carbohydrate metabolism/ transport and storage	Neptunomonas japonica	Neptunomonas	0	0	0	20.2726	10.7805	62.8634	0	0	0	0	0	0	0	0	0	30.6197	15.5682	17.532	0	0	0	0	0	0	0	0	0	20.4418	43.6213	38.7507	0	0	0	0	0	10.4313	270.882
TRINITY_DN507519_c3_g5_i1	217	WP_028471024.1	TRAP transporter substrate-binding protein	Carbon compound and carbohydrate metabolism/ transport and storage	Neptunomonas japonica	Neptunomonas	0	0	0	17.2237	2.28978	0	0	0	0	0	0	0	0	0	0	5.7232	0	0	0	0	0	0	9.57354	0	0	0	0	11.9401	7.02876	8.62259	0	0	0	0	0	0	62.4017
TRINITY_DN507519_c3_g6_i1	231	WP_028471024.1	TRAP transporter substrate-binding protein	Carbon compound and carbohydrate metabolism/ transport and storage	Neptunomonas japonica	Neptunomonas	0	0	0	22.2473	17.2081	0	0	0	0	0	0	0	0	0	0	10.7527	0	20.9887	0	0	0	0	8.99332	0	0	0	0	8.97317	13.2056	14.175	0	0	0	0	0	0	116.544
TRINITY_DN507519_c3_g7_i1	329	WP_028471024.1	TRAP transporter substrate-binding protein	Carbon compound and carbohydrate metabolism/ transport and storage	Neptunomonas japonica	Neptunomonas	0	0	0	9.94026	12.0823	207.111	0	0	0	23.5645	23.0329	3.86822	0	0	0	49.0734	19.1929	46.6663	0	0	0	74.7539	63.1446	30.3896	0	0	0	83.4791	76.4939	102.37	0	0	0	214.788	48.3095	101.808	1190.07
TRINITY_DN507519_c3_g8_i1	224	WP_028471024.1	TRAP transporter substrate-binding protein	Carbon compound and carbohydrate metabolism/ transport and storage	Neptunomonas japonica	Neptunomonas	0	0	0	12.5141	11.0911	53.97	0	0	0	15.974	1.98997	5.68145	0	0	0	2.77217	7.0474	7.21486	0	0	0	0	3.09145	0	0	0	0	9.25358	20.4273	4.17657	0	0	0	71.2353	0	0	226.439
TRINITY_DN491631_c0_g1_i1	271	WP_028471025.1	TRAP transporter large permease	Carbon compound and carbohydrate metabolism/ transport and storage	Neptunomonas japonica	Neptunomonas	0	0	0	0	0	0	0	0	0	6.60181	4.93455	79.8339	0	0	0	0	0	0	0	0	0	0	0	9.2234	0	0	0	0	0	1.72611	0	0	0	0	0	0	102.32
TRINITY_DN491631_c0_g3_i1	246	WP_028471025.1	TRAP transporter large permease	Carbon compound and carbohydrate metabolism/ transport and storage	Neptunomonas japonica	Neptunomonas	0	0	0	0	0	0	0	0	0	4.84848	0	0	0	0	0	5.04851	3.20857	0	0	0	0	26.0806	0	0	0	0	0	0	9.30025	0	0	0	0	0	0	17.9156	66.402
TRINITY_DN501998_c0_g1_i1	204	WP_028471025.1	TRAP transporter large permease	Carbon compound and carbohydrate metabolism/ transport and storage	Neptunomonas japonica	Neptunomonas	0	0	0	0	0	0	0	0	0	0	1.09253	0	0	0	0	0	0	0	0	0	0	0	0	0	0	0	0	0	11.215	0	0	0	0	0	0	0	12.3075
TRINITY_DN501998_c0_g3_i2	254	WP_028471025.1	TRAP transporter large permease	Carbon compound and carbohydrate metabolism/ transport and storage	Neptunomonas japonica	Neptunomonas	0	0	0	0	0	0	0	0	0	0	6.14228	15.0312	0	0	0	0	0	9.54407	0	0	0	0	0	0	0	0	0	4.08032	3.00244	0	0	0	0	0	0	27.7621	65.5624
TRINITY_DN501998_c0_g3_i4	286	WP_028471025.1	TRAP transporter large permease	Carbon compound and carbohydrate metabolism/ transport and storage	Neptunomonas japonica	Neptunomonas	0	0	0	1.63354	1.73735	0	0	29.3485	0	0	3.11716	4.44981	52.2816	0	0	0	22.0786	0	29.7643	0	0	0	53.2681	0	0	0	0	16.307	0	0	0	0	0	3.98519	3.96949	0	221.941
TRINITY_DN509459_c7_g3_i2	441	WP_028471025.1	TRAP transporter large permease	Carbon compound and carbohydrate metabolism/ transport and storage	Neptunomonas japonica	Neptunomonas	0	0	0	9.53454	11.2672	0	0	0	0	1.3523	0	0	0	0	0	0	5.36945	5.49704	0	0	0	0	0	1.41697	0	0	0	4.70023	0	12.7286	0	0	0	0	0	0	51.8663
TRINITY_DN79390_c0_g1_i1	212	WP_028471025.1	TRAP transporter large permease	Carbon compound and carbohydrate metabolism/ transport and storage	Neptunomonas japonica	Neptunomonas	0	0	0	0	0	0	0	0	0	0	2.10261	0	0	0	0	0	0	0	0	0	0	0	0	0	0	0	0	0	0	4.41298	0	0	0	5.37625	0	0	11.8918
TRINITY_DN293165_c0_g1_i1	411	WP_028471026.1	universal stress protein	Stress response	Neptunomonas japonica	Neptunomonas	0	0	0	0	0	0	0	0	0	0	1.08456	0	0	0	0	0	0	0	0	0	0	0	18.5337	1.5204	0	0	0	0	0	0	0	0	0	0	0	30.0249	51.1636
TRINITY_DN293165_c0_g2_i1	411	WP_028471026.1	universal stress protein	Stress response	Neptunomonas japonica	Neptunomonas	0	0	0	0	0	0	0	0	0	0	1.08456	6.19292	0	0	0	0	0	0	0	0	0	0	15.1639	7.60201	0	0	0	0	0	0	0	0	0	0	0	8.57854	38.622
TRINITY_DN466714_c0_g1_i1	581	WP_028471026.1	universal stress protein	Stress response	Neptunomonas japonica	Neptunomonas	16.8748	0	0	0	3.42088	0	0	0	0	0	0	4.38088	0	0	31.9228	3.20637	4.07561	2.78163	0	0	0	0	13.1107	5.37767	0	31.0748	0	6.24338	6.563	0	0	0	0	0	27.356	0	156.389
TRINITY_DN466714_c0_g1_i2	332	WP_028471026.1	universal stress protein	Stress response	Neptunomonas japonica	Neptunomonas	0	0	0	0	0	0	0	0	0	0	2.68526	0	0	0	0	1.87038	2.37744	0	0	0	0	0	0	7.52874	0	0	0	7.80423	2.29705	0	0	0	0	0	0	0	24.5631
TRINITY_DN466714_c0_g1_i3	605	WP_028471026.1	universal stress protein	Stress response	Neptunomonas japonica	Neptunomonas	0	0	0	0	4.10647	0	0	0	0	0	0	2.10355	0	0	0	2.05278	7.82786	1.33564	0	0	0	7.06979	9.15684	3.0986	0	0	0	0.85653	11.3448	0	0	0	0	0	13.1354	0	62.0882
TRINITY_DN466714_c0_g1_i4	319	WP_028471026.1	universal stress protein	Stress response	Neptunomonas japonica	Neptunomonas	0	0	0	0	0	0	0	0	0	13.0863	5.58939	0	0	0	0	0	2.47432	0	0	0	0	77.0973	8.68321	3.91778	0	0	0	0	0	0	0	0	0	0	81.8536	44.2104	236.912
TRINITY_DN501998_c0_g3_i1	865	WP_028471026.1	universal stress protein	Stress response	Neptunomonas japonica	Neptunomonas	0	0	0	0	0	1.27055	0	0	0	5.5155	4.38024	0	0	0	0	6.46093	7.29997	0	0	0	0	0	3.20225	1.44482	0	0	0	0	0	0	0	0	0	5.27059	0	7.13308	41.9779
TRINITY_DN501998_c0_g3_i5	928	WP_028471026.1	universal stress protein	Stress response	Neptunomonas japonica	Neptunomonas	0	0	0	0.50344	2.67717	3.55289	0	0	0	0	0	0	0	0	0	16.7286	0.850549	9.57835	0	0	0	0	0	0	0	0	0	2.23362	18.0794	10.5854	0	0	0	0	0	0	64.7895
TRINITY_DN501998_c0_g3_i6	751	WP_028471026.1	universal stress protein	Stress response	Neptunomonas japonica	Neptunomonas	0	0	0	0	2.64651	19.0244	0	0	0	1.58818	0	0	0	0	0	4.13427	0	0	0	0	0	0	2.76626	0	0	0	0	0	6.09284	3.73722	0	0	0	0	9.0701	0	49.0598
TRINITY_DN555991_c0_g1_i1	308	WP_028471026.1	universal stress protein	Stress response	Neptunomonas japonica	Neptunomonas	0	0	0	0	0	0	0	0	0	21.2987	0	0	0	0	0	2.01613	0	0	0	0	0	0	0	6.08655	0	0	0	0	0	0	0	0	0	0	0	0	29.4014
TRINITY_DN734175_c0_g1_i1	233	WP_028471026.1	universal stress protein	Stress response	Neptunomonas japonica	Neptunomonas	0	0	0	0	0	0	0	0	0	0	7.65243	0	0	0	0	0	0	0	0	0	0	0	0	0	0	0	0	0	0	0	0	0	0	0	0	0	7.65243
TRINITY_DN434754_c0_g1_i1	495	WP_028471029.1	response regulator transcription factor	Regulation	Neptunomonas japonica	Neptunomonas	0	0	0	0	0	0	0	0	0	15.6621	0	0	0	0	0	0	0	0	0	0	0	0	4.19688	3.78718	0	0	0	0	0	0	0	0	0	0	0	0	23.6461
TRINITY_DN434754_c0_g1_i2	553	WP_028471029.1	response regulator transcription factor	Regulation	Neptunomonas japonica	Neptunomonas	0	0	0	0	0	0	0	0	0	3.23524	2.4182	0	0	0	0	0	0	0	0	0	0	0	3.7567	4.51997	0	0	0	0	0	0	0	0	0	0	0	0	13.9301
TRINITY_DN497632_c0_g4_i8	887	WP_028471029.1	response regulator transcription factor	Regulation	Neptunomonas japonica	Neptunomonas	0	0	0	4.7404	7.84257	14.8684	0	0	0	21.5148	17.3377	22.9564	0	0	0	5.60061	16.0176	8.19907	0	0	0	0	4.68423	13.3854	0	0	0	11.1001	16.3357	7.38316	0	0	0	3.8549	0	7.9499	183.771
TRINITY_DN502598_c1_g1_i1	308	WP_028471029.1	response regulator transcription factor	Regulation	Neptunomonas japonica	Neptunomonas	0	0	0	0	9.67954	0	0	0	0	1.93624	1.44725	8.26393	0	0	0	12.0968	2.56269	7.87076	0	0	0	0	0	8.11539	0	0	0	6.72988	4.95208	9.11252	0	0	0	29.6043	0	25.7565	128.128
TRINITY_DN502598_c1_g3_i3	461	WP_028471029.1	response regulator transcription factor	Regulation	Neptunomonas japonica	Neptunomonas	0	0	0	2.02687	0	14.304	0	0	0	0	6.28503	19.3243	0	0	0	0	0	0	0	0	0	0	3.00428	0	0	0	0	6.74448	0	6.08819	0	0	0	4.94475	0	0	62.722
TRINITY_DN589969_c0_g1_i1	302	WP_028471029.1	response regulator transcription factor	Regulation	Neptunomonas japonica	Neptunomonas	0	0	0	0	0	0	0	0	0	0	0	0	0	0	0	0	0	8.02713	0	0	0	0	0	0	0	0	0	0	10.1009	0	0	0	0	0	0	0	18.1281
TRINITY_DN674066_c0_g1_i1	269	WP_028471029.1	response regulator transcription factor	Regulation	Neptunomonas japonica	Neptunomonas	0	0	0	0	0	0	0	0	0	17.7357	4.1427	0	0	0	0	0	0	0	0	0	0	0	0	0	0	0	0	0	0	0	0	0	0	0	0	26.214	48.0924
TRINITY_DN692540_c0_g1_i1	264	WP_028471029.1	response regulator transcription factor	Regulation	Neptunomonas japonica	Neptunomonas	0	0	0	0	0	0	0	0	0	2.25895	0	0	0	0	0	0	5.97962	0	0	0	0	0	0	0	0	0	0	0	2.88871	3.54376	0	0	0	0	0	0	14.671
TRINITY_DN388182_c0_g1_i1	218	WP_028471030.1	hypothetical protein	Unknown function	Neptunomonas japonica	Neptunomonas	0	0	0	0	0	0	0	0	0	0	0	0	0	0	0	0	0	0	0	0	0	0	0	0	0	0	0	0	20.9896	0	0	0	0	0	0	0	20.9896
TRINITY_DN431988_c0_g1_i1	458	WP_028471031.1	phosphate acetyltransferase	Carbon compound and carbohydrate metabolism/ transport and storage	Neptunomonas japonica	Neptunomonas	0	0	0	0	0	0	0	9.16339	0	0	3.40642	0	0	0	0	10.8466	5.17015	5.293	0	0	0	0	0	0	0	0	0	0	4.99533	3.06403	0	0	0	4.97714	0	1.92455	48.8406
TRINITY_DN504208_c0_g7_i1	313	WP_028471031.1	phosphate acetyltransferase	Carbon compound and carbohydrate metabolism/ transport and storage	Neptunomonas japonica	Neptunomonas	31.3235	0	0	0	1.58749	0	0	26.8168	0	0	0	0	23.8858	0	0	0	15.1305	0	27.1967	0	0	3.41631	2.21242	0	0	0	32.0494	4.96678	0	0	0	25.5345	0	0	3.62707	2.81612	200.564
TRINITY_DN486294_c0_g1_i1	386	WP_028471033.1	alanine dehydrogenase	Amino acid metabolism and transport	Neptunomonas japonica	Neptunomonas	0	0	0	0	0	2.84722	0	0	0	0	11.548	36.2671	0	0	0	3.21745	2.04484	0	0	0	0	8.31067	10.764	12.951	0	0	0	0	7.9028	0	0	0	0	2.95276	0	0	98.8059
TRINITY_DN486294_c0_g2_i1	386	WP_028471033.1	alanine dehydrogenase	Amino acid metabolism and transport	Neptunomonas japonica	Neptunomonas	0	0	0	2.42069	2.57452	48.4027	0	0	0	3.08996	5.19661	0	0	0	0	33.7832	16.3587	31.4015	0	0	0	0	1.794	16.1887	0	0	0	6.71244	5.9271	8.48298	0	0	0	0	0	2.28354	184.617
TRINITY_DN486294_c0_g3_i1	249	WP_028471033.1	alanine dehydrogenase	Amino acid metabolism and transport	Neptunomonas japonica	Neptunomonas	0	0	0	0	0	8.82752	0	0	0	0	3.58035	0	0	0	0	0	0	0	0	0	0	4.2944	0	10.0383	0	0	0	0	12.2509	0	0	0	0	0	0	0	38.9915
TRINITY_DN490700_c4_g8_i2	1326	WP_028471033.1	alanine dehydrogenase	Amino acid metabolism and transport	Neptunomonas japonica	Neptunomonas	0	0	0	18.6736	28.8537	56.3603	0	0	0	13.9421	1.68082	1.91953	0	0	0	49.6399	39.2869	18.282	0	0	0	11.2898	24.0229	26.3903	0	0	0	52.758	59.2383	86.0764	0	0	0	44.6966	39.3835	37.8902	610.385
TRINITY_DN512051_c0_g1_i1	300	WP_028471033.1	alanine dehydrogenase	Amino acid metabolism and transport	Neptunomonas japonica	Neptunomonas	0	0	0	3.11462	0	0	0	0	0	0	6.68631	0	0	0	0	0	0	0	0	0	0	0	6.92486	0	0	0	0	0	0	0	0	0	0	0	18.9212	0	35.647
TRINITY_DN337508_c0_g1_i1	219	WP_028471034.1	PLP-dependent aminotransferase family protein	General function prediction	Neptunomonas japonica	Neptunomonas	0	0	0	0	0	0	0	0	0	0	5.08852	0	0	0	0	0	0	0	0	0	0	0	0	22.8269	0	0	0	0	0	0	0	0	0	0	0	0	27.9154
TRINITY_DN447784_c0_g1_i1	286	WP_028471034.1	PLP-dependent aminotransferase family protein	General function prediction	Neptunomonas japonica	Neptunomonas	0	0	0	0	0	0	0	0	0	0	3.89645	0	0	0	0	0	16.5589	0	0	0	0	0	0	0	0	0	0	0	0	17.9914	0	0	0	15.9408	0	64.7215	119.109
TRINITY_DN447784_c0_g2_i1	518	WP_028471034.1	PLP-dependent aminotransferase family protein	General function prediction	Neptunomonas japonica	Neptunomonas	0	0	0	0	7.67387	0	0	0	0	0	3.44212	0	0	0	0	10.789	0	1.55997	0	0	0	0	0	0	0	0	0	0	0	9.03042	0	0	0	2.20032	0	0	34.6957
TRINITY_DN469898_c0_g2_i1	524	WP_028471034.1	PLP-dependent aminotransferase family protein	General function prediction	Neptunomonas japonica	Neptunomonas	0	0	0	0	6.63775	0	0	0	0	1.1381	3.82804	2.42871	0	0	0	21.3309	6.02526	12.3369	0	0	0	0	0	0	0	0	0	19.7786	8.7323	3.57081	0	0	0	0	0	0	85.8074
TRINITY_DN478355_c0_g4_i1	397	WP_028471034.1	PLP-dependent aminotransferase family protein	General function prediction	Neptunomonas japonica	Neptunomonas	0	0	0	1.17681	0	0	0	0	0	0	3.92982	0	0	0	0	1.56415	0	0	0	0	0	0	10.4658	0	0	0	0	0	0	0	0	0	0	0	0	0	17.1366
TRINITY_DN478355_c0_g5_i1	270	WP_028471034.1	PLP-dependent aminotransferase family protein	General function prediction	Neptunomonas japonica	Neptunomonas	0	0	0	20.7641	0	4.07047	0	0	0	0	0	0	0	0	0	0	11.6935	0	0	0	0	0	0	2.31439	0	0	0	0	0	0	0	0	0	0	0	0	38.8424
TRINITY_DN621553_c0_g1_i1	395	WP_028471034.1	PLP-dependent aminotransferase family protein	General function prediction	Neptunomonas japonica	Neptunomonas	0	0	0	0	0	0	0	0	0	4.52934	0.564246	0	0	0	0	9.43241	0	0	0	0	0	0	0	0	0	0	0	7.8714	11.5841	0	0	0	0	0	0	0	33.9815
TRINITY_DN742390_c0_g1_i1	229	WP_028471034.1	PLP-dependent aminotransferase family protein	General function prediction	Neptunomonas japonica	Neptunomonas	0	0	0	0	0	0	0	0	0	5.20841	0	0	0	0	0	10.8466	0	0	0	0	0	0	0	5.45751	0	0	0	0	0	0	0	0	0	0	0	0	21.5125
TRINITY_DN460943_c0_g1_i1	498	WP_028471035.1	aminotransferase class III-fold pyridoxal phosphate-dependent enzyme	General function prediction	Neptunomonas japonica	Neptunomonas	0	0	0	0	0	0	0	0	0	0	0.895088	0	0	0	0	0	3.16992	1.62262	0	0	0	0	0	10.0383	0	0	0	0	0	1.87862	0	0	0	0	0	0	17.6046
TRINITY_DN460943_c0_g2_i1	418	WP_028471035.1	aminotransferase class III-fold pyridoxal phosphate-dependent enzyme	General function prediction	Neptunomonas japonica	Neptunomonas	0	0	0	0	1.18872	0	0	0	0	0	3.19919	0	0	0	0	5.94227	3.7766	0	0	0	0	0	0	0	0	0	0	0	0	0	0	0	0	0	0	0	14.1068
TRINITY_DN465998_c0_g1_i1	429	WP_028471035.1	aminotransferase class III-fold pyridoxal phosphate-dependent enzyme	General function prediction	Neptunomonas japonica	Neptunomonas	0	0	0	0	0	0	0	0	0	11.121	14.5468	26.6989	0	0	0	0	0	0	0	0	0	29.9107	0	1.45661	0	0	0	0	0	0	0	0	0	0	0	34.9291	118.663
TRINITY_DN465998_c0_g1_i2	385	WP_028471035.1	aminotransferase class III-fold pyridoxal phosphate-dependent enzyme	General function prediction	Neptunomonas japonica	Neptunomonas	25.4656	87.4797	39.9571	1.21349	0	0	240.168	141.711	155.199	10.843	5.21011	16.5279	135.932	0	120.436	3.2258	10.2508	4.19774	22.1106	49.2309	26.6002	38.8839	7.19466	17.8539	79.2509	23.4474	39.0836	6.72988	9.90416	3.64501	60.9792	103.796	80.7073	5.92085	5.89753	25.1842	1604.24
TRINITY_DN465998_c0_g1_i3	310	WP_028471035.1	aminotransferase class III-fold pyridoxal phosphate-dependent enzyme	General function prediction	Neptunomonas japonica	Neptunomonas	0	0	0	0	0	0	0	0	0	1.92375	1.43792	0	0	0	0	0	0	0	0	0	0	0	0	8.06304	0	0	0	0	0	0	0	0	0	0	0	0	11.4247
TRINITY_DN467733_c0_g1_i1	404	WP_028471035.1	aminotransferase class III-fold pyridoxal phosphate-dependent enzyme	General function prediction	Neptunomonas japonica	Neptunomonas	0	0	0	0	0	0	0	0	0	0	1.10335	0	0	0	0	12.2964	1.95374	2.00016	0	0	0	0	0	18.5609	0	0	0	0	7.5507	0	0	0	0	0	5.62017	0	49.0854
TRINITY_DN467733_c0_g3_i1	413	WP_028471035.1	aminotransferase class III-fold pyridoxal phosphate-dependent enzyme	General function prediction	Neptunomonas japonica	Neptunomonas	0	0	0	0	0	0	0	0	28.9355	0	3.23792	0	0	0	0	13.532	1.91116	1.95657	0	0	0	5.17824	16.7672	9.07824	0	0	0	0	3.69308	0	0	0	0	0	10.9954	10.6713	105.957
TRINITY_DN467733_c0_g4_i1	507	WP_028471035.1	aminotransferase class III-fold pyridoxal phosphate-dependent enzyme	General function prediction	Neptunomonas japonica	Neptunomonas	0	0	0	0	0.980046	0	0	0	0	0	3.5168	0	0	0	0	15.9222	15.5682	12.7505	0	0	0	2.10908	15.0243	27.1153	0	0	0	1.02209	1.50418	0	0	0	0	0	2.2392	1.73855	99.4906
TRINITY_DN467733_c0_g5_i1	411	WP_028471035.1	aminotransferase class III-fold pyridoxal phosphate-dependent enzyme	General function prediction	Neptunomonas japonica	Neptunomonas	0	0	0	0	0	0	0	0	0	7.25503	2.7114	3.09646	0	0	0	0	1.92046	0	0	0	0	0	0	10.6428	0	0	0	0	3.71105	0	0	0	0	5.5463	0	0	34.8835
TRINITY_DN467733_c0_g6_i1	507	WP_028471035.1	aminotransferase class III-fold pyridoxal phosphate-dependent enzyme	General function prediction	Neptunomonas japonica	Neptunomonas	0	0	0	0	2.94014	2.1677	0	0	0	9.41007	1.3188	17.571	0	0	0	0	3.11365	0	0	0	0	0	0	9.86012	0	0	0	0	3.00837	0	0	0	0	4.49611	0	1.73855	55.6246
TRINITY_DN467733_c0_g7_i1	404	WP_028471035.1	aminotransferase class III-fold pyridoxal phosphate-dependent enzyme	General function prediction	Neptunomonas japonica	Neptunomonas	0	0	0	0	0	0	0	0	0	0	0.551676	0	0	0	0	10.7593	5.86121	0	0	0	0	13.234	0	6.18698	0	0	0	0	1.88767	1.15786	0	0	0	0	16.8605	2.1818	58.681
TRINITY_DN467733_c0_g8_i1	411	WP_028471035.1	aminotransferase class III-fold pyridoxal phosphate-dependent enzyme	General function prediction	Neptunomonas japonica	Neptunomonas	0	0	0	0	0	0	0	0	0	2.90201	5.96508	0	0	0	0	0	5.76138	3.93219	0	0	0	0	6.73952	10.6428	0	0	0	0	0	2.27628	0	0	0	0	0	0	38.2193
TRINITY_DN491597_c0_g2_i1	471	WP_028471035.1	aminotransferase class III-fold pyridoxal phosphate-dependent enzyme	General function prediction	Neptunomonas japonica	Neptunomonas	0	0	0	0	12.6594	18.6671	0	0	0	13.9278	1.8928	0	0	0	0	18.4576	6.70326	8.57818	0	0	0	2.27029	7.35123	2.65344	0	0	0	20.9041	35.6213	11.9179	0	0	0	7.25965	0	1.87143	170.736
TRINITY_DN491597_c0_g2_i2	517	WP_028471035.1	aminotransferase class III-fold pyridoxal phosphate-dependent enzyme	General function prediction	Neptunomonas japonica	Neptunomonas	0	0	0	16.2659	4.80545	12.7547	0	0	0	19.6096	3.44877	4.92319	0	14.8548	0	27.6252	24.4274	34.3857	0	0	0	18.6146	14.7337	3.62603	19.6722	0	0	35.0813	48.6779	28.0485	0	0	0	17.6366	8.78355	32.3935	390.369
TRINITY_DN491597_c0_g2_i3	501	WP_028471035.1	aminotransferase class III-fold pyridoxal phosphate-dependent enzyme	General function prediction	Neptunomonas japonica	Neptunomonas	0	0	0	17.7179	34.7124	76.7783	0	0	0	41.6621	19.1292	7.62063	0	0	0	18.5918	18.9056	46.7742	0	0	0	72.5677	29.0264	28.6873	0	0	0	53.7853	65.4545	67.2253	0	0	0	150.149	58.9164	45.7437	853.447
TRINITY_DN498712_c1_g1_i2	502	WP_028471035.1	aminotransferase class III-fold pyridoxal phosphate-dependent enzyme	General function prediction	Neptunomonas japonica	Neptunomonas	0	0	0	4.65331	6.92865	30.6501	0	0	0	0	0.887956	10.1406	0	0	0	2.47397	6.28932	3.21938	0	0	0	0	4.13836	3.73437	0	0	0	5.16136	1.51916	3.7273	0	0	0	0	47.4915	0	131.015
TRINITY_DN498712_c1_g1_i3	865	WP_028471035.1	aminotransferase class III-fold pyridoxal phosphate-dependent enzyme	General function prediction	Neptunomonas japonica	Neptunomonas	0	0	0	5.40107	12.0631	15.2466	0	0	0	2.75775	2.57661	11.7701	0	0	0	7.17881	9.12496	8.4076	0	0	0	19.7791	2.40169	5.77929	0	0	0	2.99538	4.40821	9.73406	0	0	0	5.27059	0	0	124.895
TRINITY_DN498712_c1_g1_i4	236	WP_028471035.1	aminotransferase class III-fold pyridoxal phosphate-dependent enzyme	General function prediction	Neptunomonas japonica	Neptunomonas	0	0	0	3.95926	4.21087	4.65689	0	0	0	0	0	0	0	0	0	2.63122	3.34453	3.424	0	0	0	4.53096	23.4741	0	0	0	21.2531	2.19577	0	0	0	33.8657	32.9156	4.82951	0	3.73494	149.026
TRINITY_DN498712_c1_g6_i2	845	WP_028471035.1	aminotransferase class III-fold pyridoxal phosphate-dependent enzyme	General function prediction	Neptunomonas japonica	Neptunomonas	0	0	0	0	5.88027	9.10436	0	0	0	0.705755	3.9564	0	0	0	0	6.61385	24.2864	15.3006	0	0	0	26.5745	14.7512	19.9667	0	0	0	0.613255	5.41506	4.42865	0	0	0	0	4.03056	2.08626	143.714
TRINITY_DN509173_c2_g3_i3	356	WP_028471035.1	aminotransferase class III-fold pyridoxal phosphate-dependent enzyme	General function prediction	Neptunomonas japonica	Neptunomonas	0	0	0	7.87403	11.1659	6.1743	0	0	0	18.427	13.1472	0	0	0	0	10.4657	0	22.6984	0	0	0	0	0	0	0	0	0	11.645	8.56877	13.1398	0	0	0	0	0	0	123.306
TRINITY_DN509173_c2_g3_i5	338	WP_028471035.1	aminotransferase class III-fold pyridoxal phosphate-dependent enzyme	General function prediction	Neptunomonas japonica	Neptunomonas	0	0	0	4.14668	4.41021	0	0	0	0	1.76439	14.5068	0	0	0	0	0	0	7.17217	0	0	0	0	22.5365	1.84877	0	0	0	1.53314	0	1.38395	0	0	0	0	13.4352	0	72.7378
TRINITY_DN502630_c2_g2_i1	294	WP_028471036.1	sulfur carrier protein ThiS	Cofactor/ prosthetic group/ electron carrier and vitamin metabolism and transport	Neptunomonas japonica	Neptunomonas	0	0	0	0	0	22.4291	0	0	0	0	0	0	0	0	0	0	0	0	0	0	0	0	0	0	0	0	0	3.52517	20.7516	3.18215	0	0	0	0	0	0	49.888
TRINITY_DN502630_c2_g4_i1	287	WP_028471036.1	sulfur carrier protein ThiS	Cofactor/ prosthetic group/ electron carrier and vitamin metabolism and transport	Neptunomonas japonica	Neptunomonas	0	0	0	6.51139	0	19.1468	0	0	0	0	0	0	0	0	0	0	5.50041	5.63111	0	0	0	0	0	0	0	0	0	0	47.8299	19.5586	0	0	0	0	0	6.14248	110.321
TRINITY_DN418806_c0_g1_i1	330	WP_028471037.1	thiazole synthase	Cofactor/ prosthetic group/ electron carrier and vitamin metabolism and transport	Neptunomonas japonica	Neptunomonas	0	0	0	5.66294	4.51712	0	0	0	0	0	0	0	0	0	0	13.172	2.39185	0	0	0	0	22.6822	0	0	0	0	0	4.71091	0	2.835	0	0	0	0	0	5.34209	61.3142
TRINITY_DN418806_c0_g2_i1	343	WP_028471037.1	thiazole synthase	Cofactor/ prosthetic group/ electron carrier and vitamin metabolism and transport	Neptunomonas japonica	Neptunomonas	0	0	0	10.8966	1.44864	0	0	0	0	0	0	0	0	0	0	5.4312	2.30119	0	0	0	0	24.9401	0	0	0	0	0	6.04316	17.7871	5.45511	0	0	0	0	0	2.56981	76.8729
TRINITY_DN418806_c0_g3_i1	235	WP_028471037.1	thiazole synthase	Cofactor/ prosthetic group/ electron carrier and vitamin metabolism and transport	Neptunomonas japonica	Neptunomonas	0	0	0	0	0	0	0	0	0	0	0	0	0	0	0	5.28483	0	0	0	0	0	0	0	0	0	0	0	11.0255	0	0	0	0	0	0	0	0	16.3104
TRINITY_DN502630_c2_g3_i10	624	WP_028471037.1	thiazole synthase	Cofactor/ prosthetic group/ electron carrier and vitamin metabolism and transport	Neptunomonas japonica	Neptunomonas	0	0	0	0.748706	1.59257	28.1801	0	0	0	0	0	0	0	0	0	0.99514	8.85443	0	0	0	0	1.71363	0	3.00426	0	0	0	1.6609	4.88859	11.2446	0	0	0	0	0	0	62.883
TRINITY_DN502630_c2_g3_i4	861	WP_028471037.1	thiazole synthase	Cofactor/ prosthetic group/ electron carrier and vitamin metabolism and transport	Neptunomonas japonica	Neptunomonas	0	0	0	1.62785	0.5771	0	0	0	0	2.77056	1.29429	0	0	0	0	0	1.83347	0.938518	0	0	0	8.69355	4.82569	2.90307	0	0	0	1.20372	3.54295	1.62988	0	0	0	17.209	0	15.3562	64.4058
TRINITY_DN502630_c2_g3_i8	295	WP_028471037.1	thiazole synthase	Cofactor/ prosthetic group/ electron carrier and vitamin metabolism and transport	Neptunomonas japonica	Neptunomonas	0	0	0	4.75111	0	0	0	0	0	0	0	0	0	0	0	8.41989	0	0	0	0	0	0	0	2.11826	0	0	0	10.5397	5.17031	1.58568	0	0	0	0	0	17.9277	50.5126
TRINITY_DN462164_c0_g1_i1	581	WP_028471040.1	7-cyano-7-deazaguanine synthase QueC	Nucleoside and nucleotide metabolism and transport	Neptunomonas japonica	Neptunomonas	16.8748	0	0	10.4535	0.855221	3.78322	26.5245	21.6704	20.5686	0	0	0	12.8679	0	15.9614	14.9631	6.79268	9.73571	0	16.3114	0	1.84046	1.19189	1.07553	0	0	8.63293	0	5.2504	0	26.9386	13.7561	0	0	0	0	236.048
TRINITY_DN306892_c0_g1_i1	789	WP_028471042.1	Tol-Pal system protein TolB	Cell wall/ membrane and envelope biogenesis	Neptunomonas japonica	Neptunomonas	0	0	0	0	0	0	0	0	0	2.26754	2.25984	0	0	0	0	0	0	0	0	0	0	0	0	0	0	0	0	0	0	0	0	0	0	1.44457	0	1.11717	7.08912
TRINITY_DN306892_c0_g2_i1	789	WP_028471042.1	Tol-Pal system protein TolB	Cell wall/ membrane and envelope biogenesis	Neptunomonas japonica	Neptunomonas	0	0	0	0	0	0	0	0	0	2.26754	1.97736	0	0	0	0	0	0	0	0	0	0	0	0.877675	0	0	0	0	0	0	0	0	0	0	7.22284	0	3.3515	15.6969
TRINITY_DN306892_c0_g3_i1	789	WP_028471042.1	Tol-Pal system protein TolB	Cell wall/ membrane and envelope biogenesis	Neptunomonas japonica	Neptunomonas	0	0	0	0	0	0	0	0	0	3.02339	0.847441	0	0	0	0	0	0	0	0	0	0	0	0	0	0	0	0	0	0	0	0	0	0	0	0	2.23434	6.10516
TRINITY_DN306892_c0_g4_i1	789	WP_028471042.1	Tol-Pal system protein TolB	Cell wall/ membrane and envelope biogenesis	Neptunomonas japonica	Neptunomonas	0	0	0	0	0	0	0	0	0	0	0.28248	0	0	0	0	0	0	0	0	0	0	0	0	0	0	0	0	0	0	0	0	0	0	2.88914	0	0	3.17162
TRINITY_DN306892_c0_g5_i1	789	WP_028471042.1	Tol-Pal system protein TolB	Cell wall/ membrane and envelope biogenesis	Neptunomonas japonica	Neptunomonas	0	0	0	0	0	0	0	0	0	0	1.69488	0	0	0	0	0	0	0	0	0	0	0	0	0	0	0	0	0	0	0	0	0	0	1.44457	0	0	3.13945
TRINITY_DN410885_c0_g1_i1	402	WP_028471051.1	Fe/S-dependent 2-methylisocitrate dehydratase AcnD	Lipid metabolism and transport	Neptunomonas japonica	Neptunomonas	0	0	0	10.4595	12.3603	0	0	0	0	0	0	0	0	0	0	3.08939	23.5615	10.0506	0	0	0	0	0	0	0	0	0	2.57811	3.79413	5.81811	0	0	0	0	0	0	71.7116
TRINITY_DN442125_c0_g2_i1	232	WP_028471051.1	Fe/S-dependent 2-methylisocitrate dehydratase AcnD	Lipid metabolism and transport	Neptunomonas japonica	Neptunomonas	0	0	0	0	0	0	0	0	0	2.57053	32.663	0	0	0	0	0	0	0	0	0	0	0	0	2.69347	0	0	0	0	0	0	0	0	0	0	0	0	37.927
TRINITY_DN509479_c4_g1_i1	1536	WP_028471051.1	Fe/S-dependent 2-methylisocitrate dehydratase AcnD	Lipid metabolism and transport	Neptunomonas japonica	Neptunomonas	0	0	0	7.60404	9.70475	3.57756	0	0	0	1.55303	14.6553	17.3995	0	0	0	0.404276	3.59711	5.26083	0	6.16988	0	0	3.15586	1.22048	0	0	0	3.71107	1.98599	7.61354	0	0	0	0	0	0.573858	88.1871
TRINITY_DN509479_c4_g1_i2	411	WP_028471051.1	Fe/S-dependent 2-methylisocitrate dehydratase AcnD	Lipid metabolism and transport	Neptunomonas japonica	Neptunomonas	0	0	0	6.82033	6.04481	0	0	0	0	0	0	0	0	0	0	10.5761	15.3637	25.5592	0	0	0	0	0	0	0	0	0	7.56497	0	6.82884	0	0	0	0	0	0	78.7579
TRINITY_DN624473_c0_g1_i1	221	WP_028471055.1	alpha/beta hydrolase	General function prediction	Neptunomonas japonica	Neptunomonas	0	0	0	0	0	0	0	0	0	0	0	0	0	0	0	0	0	0	0	0	0	0	15.6671	0	0	0	0	0	0	0	0	0	0	0	0	0	15.6671
TRINITY_DN544459_c0_g1_i1	213	WP_028471059.1	hypothetical protein	Unknown function	Neptunomonas japonica	Neptunomonas	0	0	0	0	0	0	0	0	0	0	6.27823	0	0	0	0	0	0	0	0	0	0	0	0	0	0	0	0	0	0	0	0	0	0	0	0	0	6.27823
TRINITY_DN450739_c0_g3_i1	352	WP_028471066.1	amidophosphoribosyltransferase	Nucleoside and nucleotide metabolism and transport	Neptunomonas japonica	Neptunomonas	0	0	0	0	0	0	0	0	0	18.6363	1.26635	0	0	0	0	0	0	0	0	0	0	6.0756	47.2149	0	0	0	0	0	0	0	0	0	0	0	3.22521	0	76.4185
TRINITY_DN501146_c1_g2_i1	258	WP_028471066.1	amidophosphoribosyltransferase	Nucleoside and nucleotide metabolism and transport	Neptunomonas japonica	Neptunomonas	0	0	0	5.43247	3.85181	0	0	0	0	0	0	0	0	0	0	0	0	0	0	0	0	0	0	0	0	0	0	0	0	16.3178	0	0	0	26.5061	0	0	52.1082
TRINITY_DN753571_c0_g1_i1	247	WP_028471066.1	amidophosphoribosyltransferase	Nucleoside and nucleotide metabolism and transport	Neptunomonas japonica	Neptunomonas	0	0	0	0	0	0	0	0	0	0	0	0	0	0	0	0	0	0	0	0	0	0	36.4466	5.0598	0	0	0	0	0	0	0	0	0	0	0	0	41.5064
TRINITY_DN644713_c0_g1_i1	261	WP_028471069.1	bifunctional tetrahydrofolate synthase/dihydrofolate synthase	Cofactor/ prosthetic group/ electron carrier and vitamin metabolism and transport	Neptunomonas japonica	Neptunomonas	0	0	0	0	0	0	0	0	0	18.2793	0	0	0	0	0	0	0	0	0	0	0	0	0	0	0	0	0	0	0	0	0	0	0	0	0	0	18.2793
TRINITY_DN805303_c0_g1_i1	457	WP_028471069.1	bifunctional tetrahydrofolate synthase/dihydrofolate synthase	Cofactor/ prosthetic group/ electron carrier and vitamin metabolism and transport	Neptunomonas japonica	Neptunomonas	0	0	0	0	0	0	0	0	0	0	0.975392	2.78478	0	0	0	0	0	0	0	0	0	0	0	0	0	0	0	0	0	0	0	0	0	0	17.3893	0	21.1495
TRINITY_DN488483_c0_g3_i2	921	WP_028471075.1	hypothetical protein	Unknown function	Neptunomonas japonica	Neptunomonas	0	0	0	0	0	17.8994	0	0	0	1.29503	1.93596	0	0	0	0	0	6.85611	7.01902	0	0	0	0	0	0	0	0	0	3.3759	8.28035	7.6185	0	0	0	0	0	0	54.2803
TRINITY_DN442323_c0_g1_i1	269	WP_028471095.1	aspartate aminotransferase family protein	Amino acid metabolism and transport	Neptunomonas japonica	Neptunomonas	0	0	0	0	0	0	0	0	0	2.21696	4.97123	0	0	0	0	0	0	0	0	0	0	0	0	20.9069	0	0	0	7.70558	0	0	0	0	0	0	0	16.3837	52.1845
TRINITY_DN63418_c0_g2_i1	336	WP_028471095.1	aspartate aminotransferase family protein	Amino acid metabolism and transport	Neptunomonas japonica	Neptunomonas	0	0	0	0	0	0	0	0	0	0	7.95989	0	0	0	0	0	0	2.40495	0	0	0	0	0	0	0	0	0	4.62679	0	1.39219	0	0	0	0	16.894	0	33.2778
TRINITY_DN778067_c0_g1_i1	251	WP_028471095.1	aspartate aminotransferase family protein	Amino acid metabolism and transport	Neptunomonas japonica	Neptunomonas	0	0	0	5.58397	0	0	0	0	0	0	3.55182	0	0	0	0	0	0	0	0	0	0	0	0	0	0	0	0	0	0	0	0	0	0	0	0	0	9.1358
TRINITY_DN480057_c1_g4_i1	299	WP_028471105.1	glutamine synthetase	Amino acid metabolism and transport	Neptunomonas japonica	Neptunomonas	0	0	0	0	0	0	0	0	0	1.99453	11.9265	0	0	0	0	8.30725	5.27966	5.40511	0	0	0	0	18.5281	8.35967	0	0	0	0	0	6.25787	0	0	0	0	0	0	66.0587
TRINITY_DN497298_c1_g1_i1	379	WP_028471105.1	glutamine synthetase	Amino acid metabolism and transport	Neptunomonas japonica	Neptunomonas	0	0	0	0	0	0	0	0	0	0	1.7642	0	0	0	0	0	2.08261	0	0	0	0	0	0	0	0	0	0	0	16.0975	7.40542	0	0	0	0	0	0	27.3498
TRINITY_DN497298_c1_g2_i1	256	WP_028471105.1	glutamine synthetase	Amino acid metabolism and transport	Neptunomonas japonica	Neptunomonas	0	0	0	0	0	0	0	0	0	0	10.4474	0	0	0	0	0	6.16648	0	0	0	0	0	0	0	0	0	0	0	11.9159	0	0	0	0	0	0	0	28.5298
TRINITY_DN279621_c0_g1_i1	270	WP_028471107.1	aspartate aminotransferase family protein	Amino acid metabolism and transport	Neptunomonas japonica	Neptunomonas	0	0	0	1.73034	0	0	0	0	0	0	0.82547	0	0	0	0	0	17.5402	0	0	0	0	0	0	4.62878	0	0	0	0	0	0	0	0	0	0	0	0	24.7248
TRINITY_DN279621_c0_g2_i1	270	WP_028471107.1	aspartate aminotransferase family protein	Amino acid metabolism and transport	Neptunomonas japonica	Neptunomonas	0	0	0	3.46068	0	0	0	0	0	0	0.82547	0	0	0	0	0	2.92337	0	0	0	0	0	0	6.94317	0	0	0	0	0	3.46501	0	0	0	0	0	0	17.6177
TRINITY_DN391043_c0_g1_i1	320	WP_028471107.1	aspartate aminotransferase family protein	Amino acid metabolism and transport	Neptunomonas japonica	Neptunomonas	0	0	0	1.45998	0	0	0	0	0	0	0	0	0	0	0	9.70261	12.333	0	0	0	0	0	0	3.90553	0	0	0	1.61938	4.76638	0	0	0	0	0	0	0	33.7868
TRINITY_DN449884_c0_g1_i1	438	WP_028471107.1	aspartate aminotransferase family protein	Amino acid metabolism and transport	Neptunomonas japonica	Neptunomonas	0	0	0	0	19.2854	0	0	0	0	0	3.05311	11.6223	0	0	0	0	0	20.2939	0	0	0	0	0	5.70671	0	0	0	0	3.48229	6.40789	0	0	0	0	0	0	69.8516
TRINITY_DN449884_c0_g1_i2	348	WP_028471107.1	aspartate aminotransferase family protein	Amino acid metabolism and transport	Neptunomonas japonica	Neptunomonas	0	0	0	0	32.84	0	0	0	0	0	0	0	0	0	0	3.56878	27.2176	6.96607	0	0	0	0	0	0	0	0	0	8.93449	4.38288	5.37673	0	0	0	0	0	0	89.2865
TRINITY_DN408720_c0_g1_i1	485	WP_028471108.1	CoA-acylating methylmalonate-semialdehyde dehydrogenase	Lipid metabolism and transport	Neptunomonas japonica	Neptunomonas	0	0	0	0	0	2.26603	0	0	0	8.6073	16.0839	0	0	0	0	7.68207	0	0	0	0	0	0	11.4224	5.15369	0	0	0	0	0	0	0	0	0	0	0	0	51.2155
TRINITY_DN408720_c0_g1_i2	384	WP_028471108.1	CoA-acylating methylmalonate-semialdehyde dehydrogenase	Lipid metabolism and transport	Neptunomonas japonica	Neptunomonas	25.5319	0	0	0	0	0	0	0	0	3.10606	4.64327	0	0	0	0	0	0	0	0	0	0	0	12.6234	3.25461	0	0	0	1.34948	0	0	0	0	0	0	0	0	50.5088
TRINITY_DN419662_c0_g2_i1	228	WP_028471108.1	CoA-acylating methylmalonate-semialdehyde dehydrogenase	Lipid metabolism and transport	Neptunomonas japonica	Neptunomonas	0	0	0	0	0	0	0	0	0	0	0	0	0	0	0	2.72354	0	0	0	0	0	0	6.07444	0	0	0	0	0	0	0	0	0	0	0	0	0	8.79798
TRINITY_DN534130_c0_g1_i1	201	WP_028471111.1	TRAP transporter large permease	Carbon compound and carbohydrate metabolism/ transport and storage	Neptunomonas japonica	Neptunomonas	0	0	0	0	0	0	0	0	0	0	0	0	0	0	0	27.8045	0	0	0	0	0	0	0	0	0	0	0	0	0	0	0	0	0	0	0	0	27.8045
TRINITY_DN793892_c0_g1_i1	205	WP_028471111.1	TRAP transporter large permease	Carbon compound and carbohydrate metabolism/ transport and storage	Neptunomonas japonica	Neptunomonas	0	0	0	0	0	0	0	0	0	0	3.26161	0	0	0	0	0	0	0	0	0	0	0	0	0	0	0	0	0	0	0	0	0	0	0	0	0	3.26161
TRINITY_DN498585_c2_g3_i1	258	WP_028471113.1	C4-dicarboxylate ABC transporter substrate-binding protein	Carbon compound and carbohydrate metabolism/ transport and storage	Neptunomonas japonica	Neptunomonas	0	0	0	0	0	0	0	0	0	23.1149	0	4.93274	0	0	0	0	0	0	0	0	0	0	0	4.84407	0	0	0	0	0	0	0	0	0	0	0	0	32.8917
TRINITY_DN498585_c2_g4_i1	278	WP_028471113.1	C4-dicarboxylate ABC transporter substrate-binding protein	Carbon compound and carbohydrate metabolism/ transport and storage	Neptunomonas japonica	Neptunomonas	0	0	0	11.7638	1.78735	3.95333	0	0	0	2.14519	5.61201	0	0	0	0	4.46739	17.0355	0	0	0	0	0	0	0	0	0	0	0	0	0	0	0	0	0	0	0	46.7646
TRINITY_DN633038_c0_g1_i1	446	WP_028471114.1	LysR family transcriptional regulator	Regulation	Neptunomonas japonica	Neptunomonas	0	0	0	0	0	0	0	0	0	1.33714	2.99835	0	0	0	0	0	0	0	0	0	0	0	0	2.80218	0	0	0	0	0	0	0	0	0	0	0	0	7.13766
TRINITY_DN164513_c0_g1_i1	267	WP_028471126.1	aminotransferase class III-fold pyridoxal phosphate-dependent enzyme	General function prediction	Neptunomonas japonica	Neptunomonas	0	0	0	0	0	24.6972	0	0	0	0	4.17373	0	0	0	0	0	0	0	0	0	0	0	0	7.02118	0	0	0	0	0	0	0	0	0	0	0	0	35.8921
TRINITY_DN449547_c0_g1_i1	279	WP_028471130.1	alanine--tRNA ligase	Translation/ ribosomal structure and biogenesis	Neptunomonas japonica	Neptunomonas	0	0	0	0	0	0	0	0	0	8.55001	11.1838	0	0	0	0	0	0	0	0	0	0	0	0	0	0	0	0	0	0	0	0	0	0	0	20.3454	0	40.0792
TRINITY_DN449547_c0_g1_i2	621	WP_028471130.1	alanine--tRNA ligase	Translation/ ribosomal structure and biogenesis	Neptunomonas japonica	Neptunomonas	0	0	0	0	0	0	0	0	0	16.3256	11.1259	14.3454	0	0	0	0	0	0	0	0	0	22.3848	4.46046	0	0	0	0	0.834461	0	0	0	0	0	18.3537	5.48441	25.5491	118.864
TRINITY_DN503494_c1_g2_i1	372	WP_028471131.1	aspartate kinase	Amino acid metabolism and transport	Neptunomonas japonica	Neptunomonas	0	0	0	0	0	0	0	0	0	6.41251	2.99566	0	0	0	0	0	0	0	0	0	0	2.87448	0	0	0	0	0	0	0	0	21.0367	0	0	0	0	0	33.3194
TRINITY_DN503494_c1_g2_i2	438	WP_028471131.1	aspartate kinase	Amino acid metabolism and transport	Neptunomonas japonica	Neptunomonas	0	0	0	0	0	0	0	0	0	1.36156	25.4426	0	0	0	0	0	0	0	0	0	0	7.32401	0	7.13339	0	0	0	0	0	0	0	0	0	0	0	8.04973	49.3113
TRINITY_DN809205_c0_g1_i1	230	WP_028471133.1	tRNA 4-thiouridine(8) synthase ThiI	Translation/ ribosomal structure and biogenesis	Neptunomonas japonica	Neptunomonas	0	0	0	0	0	0	0	0	0	0	6.78321	0	0	0	0	0	0	0	0	0	0	0	0	0	0	0	0	0	0	0	0	0	0	0	0	0	6.78321
TRINITY_DN509030_c7_g5_i2	374	WP_028471136.1	sodium ion-translocating decarboxylase subunit beta	Carbon compound and carbohydrate metabolism/ transport and storage	Neptunomonas japonica	Neptunomonas	0	0	0	1.24918	13.2856	0	0	0	0	9.56732	10.1308	0	0	0	0	3.32068	10.5523	0	0	0	0	0	0	6.68327	0	0	0	5.54225	10.1955	2.50147	0	0	0	0	0	30.6385	103.667
TRINITY_DN374103_c0_g1_i1	202	WP_028471158.1	chemotaxis protein CheV	Cell motility	Neptunomonas japonica	Neptunomonas	0	0	0	0	0	0	0	0	0	0	6.62011	0	0	0	0	0	0	0	0	0	0	0	0	0	0	0	0	0	0	2.31572	0	0	0	0	0	43.6359	52.5717
TRINITY_DN507179_c0_g3_i4	780	WP_028471165.1	flagellar basal-body rod protein FlgG	Cell motility	Neptunomonas japonica	Neptunomonas	0	0	0	7.18758	5.09624	0	0	0	0	3.05827	3.42888	8.15799	0	0	0	3.98056	5.05967	5.1799	0	0	0	0	0	0	0	0	0	7.97232	5.86631	5.39741	0	0	0	0	0	0	60.3851
TRINITY_DN722957_c0_g1_i1	242	WP_028471165.1	flagellar basal-body rod protein FlgG	Cell motility	Neptunomonas japonica	Neptunomonas	0	0	0	0	0	0	0	0	0	0	0	0	0	0	0	0	3.26161	0	0	0	0	0	0	0	0	0	0	4.28265	0	1.93296	0	0	0	0	0	0	9.47722
TRINITY_DN394395_c0_g1_i1	290	WP_028471168.1	flagellar assembly peptidoglycan hydrolase FlgJ	Cell motility	Neptunomonas japonica	Neptunomonas	0	0	0	0	0	0	0	0	0	0	0	0	0	0	0	0	0	0	0	0	0	0	0	8.61911	0	0	0	0	0	0	0	0	0	0	0	0	8.61911
TRINITY_DN394395_c0_g2_i1	290	WP_028471168.1	flagellar assembly peptidoglycan hydrolase FlgJ	Cell motility	Neptunomonas japonica	Neptunomonas	0	0	0	0	0	0	0	0	0	0	0	0	0	0	0	0	0	0	0	0	0	0	0	4.30955	0	0	0	7.14759	15.7784	0	0	0	0	0	0	0	27.2355
TRINITY_DN315018_c0_g1_i1	319	WP_028471170.1	flagellar hook-associated protein 3	Cell motility	Neptunomonas japonica	Neptunomonas	0	0	0	0	0	0	0	0	0	7.47791	0	0	0	0	0	0	7.42297	0	0	0	0	0	0	29.3833	0	0	0	0	0	0	0	0	0	0	0	0	44.2842
TRINITY_DN370566_c0_g1_i1	665	WP_028471170.1	flagellar hook-associated protein 3	Cell motility	Neptunomonas japonica	Neptunomonas	0	0	0	0	11.2079	0	0	0	0	0	0	0	0	0	0	2.80136	11.8693	0	0	0	0	0	0	0	0	0	0	6.23399	8.02759	3.51711	0	0	0	0	0	0	43.6572
TRINITY_DN402330_c0_g2_i1	461	WP_028471170.1	flagellar hook-associated protein 3	Cell motility	Neptunomonas japonica	Neptunomonas	0	0	0	8.10746	4.31135	0	0	0	0	0	0	0	0	0	0	0	3.42434	5.25855	0	0	0	0	0	0	0	0	0	0	3.30855	5.07349	0	0	0	0	0	0	29.4837
TRINITY_DN448429_c1_g1_i1	349	WP_028471170.1	flagellar hook-associated protein 3	Cell motility	Neptunomonas japonica	Neptunomonas	0	0	0	0	0	0	0	0	0	0	0	0	0	0	0	0	2.26163	0	0	0	0	18.3835	0	7.16201	0	0	0	0	4.37032	0	0	0	0	0	0	0	32.1774
TRINITY_DN500161_c0_g4_i1	403	WP_028471170.1	flagellar hook-associated protein 3	Cell motility	Neptunomonas japonica	Neptunomonas	0	0	0	0	3.69888	0	0	0	0	0	1.10609	0	0	0	0	4.62258	0	10.0256	0	0	0	0	0	0	0	0	0	0	0	2.32147	0	0	0	0	0	0	21.7746
TRINITY_DN500161_c2_g7_i8	1594	WP_028471170.1	flagellar hook-associated protein 3	Cell motility	Neptunomonas japonica	Neptunomonas	0	0	0	4.10332	7.4813	0.689477	0	0	0	2.24478	4.05485	1.5968	0	0	0	0	0.99035	1.01388	0	0	0	2.0125	1.73773	5.48833	0	0	0	3.25094	0	3.52152	0	0	0	0	0	0	38.1858
TRINITY_DN561688_c0_g1_i1	358	WP_028471170.1	flagellar hook-associated protein 3	Cell motility	Neptunomonas japonica	Neptunomonas	0	0	0	0	0	0	0	0	0	0	0	0	0	0	0	0	0	0	0	0	0	0	0	0	0	0	0	7.23744	2.13023	1.30664	0	0	0	0	0	0	10.6743
TRINITY_DN606940_c0_g1_i1	240	WP_028471170.1	flagellar hook-associated protein 3	Cell motility	Neptunomonas japonica	Neptunomonas	0	0	0	0	0	0	64.2115	0	0	0	0	0	0	0	0	0	0	0	0	0	0	13.3663	0	0	0	37.6135	0	0	0	0	0	0	0	0	4.73031	0	119.922
TRINITY_DN346230_c0_g1_i1	360	WP_028471172.1	flagellin	Cell motility	Neptunomonas japonica	Neptunomonas	0	0	0	0	0	0	0	0	0	0	0	0	0	0	0	0	0	2.24462	0	0	0	0	15.3886	0	0	0	0	2.87889	0	5.19751	0	0	0	0	0	0	25.7096
TRINITY_DN346230_c0_g1_i2	288	WP_028471172.1	flagellin	Cell motility	Neptunomonas japonica	Neptunomonas	0	0	0	0	0	0	0	0	0	8.28282	0.773878	0	0	0	0	0	0	0	0	0	0	0	4.80893	0	0	0	0	0	0	0	0	0	0	0	0	0	13.8656
TRINITY_DN365691_c0_g1_i1	405	WP_028471172.1	flagellin	Cell motility	Neptunomonas japonica	Neptunomonas	24.208	55.4398	0	3.46068	2.45374	0	38.0512	10.3625	0	0	0	0	0	18.9627	0	1.53325	0	13.9665	0	0	25.2866	0	0	0	25.1124	22.2895	12.3845	0	1.88301	2.31	0	19.7341	0	0	2.80314	2.17641	282.418
TRINITY_DN37518_c0_g1_i1	221	WP_028471172.1	flagellin	Cell motility	Neptunomonas japonica	Neptunomonas	0	0	0	0	6.74502	0	0	0	0	0	0	0	0	0	0	14.049	0	10.9692	0	0	0	0	0	0	0	0	0	4.6896	10.3523	2.11663	0	0	0	0	0	3.98844	52.9102
TRINITY_DN504017_c2_g6_i1	290	WP_028471172.1	flagellin	Cell motility	Neptunomonas japonica	Neptunomonas	0	0	0	14.4991	13.7071	0	0	0	0	0	0	4.38843	0	0	0	12.8476	8.16527	16.7186	0	0	0	0	2.38788	0	0	0	0	16.0821	13.1486	54.8427	0	0	0	0	0	0	156.787
TRINITY_DN504660_c1_g3_i1	246	WP_028471172.1	flagellin	Cell motility	Neptunomonas japonica	Neptunomonas	0	0	0	0	0	0	0	0	0	0	0	0	0	0	0	0	12.8343	6.56963	0	0	0	0	0	0	0	0	0	0	0	20.9168	0	0	0	0	0	0	40.3207
TRINITY_DN506494_c4_g12_i1	245	WP_028471172.1	flagellin	Cell motility	Neptunomonas japonica	Neptunomonas	0	0	0	0	0	0	0	0	0	0	10.0067	0	0	0	0	0	0	3.29822	0	0	0	0	2.82647	15.3033	0	0	0	0	0	0	0	0	0	0	0	0	31.4347
TRINITY_DN506494_c4_g12_i3	460	WP_028471172.1	flagellin	Cell motility	Neptunomonas japonica	Neptunomonas	0	0	0	1.01564	8.64145	2.38919	0	0	0	1.29644	9.20579	2.76662	0	0	0	5.39971	17.1589	7.02665	0	0	0	20.9212	12.0432	25.8105	0	0	0	3.37957	11.6051	5.08452	0	0	0	9.91099	9.87194	15.3295	168.857
TRINITY_DN508571_c2_g4_i1	382	WP_028471172.1	flagellin	Cell motility	Neptunomonas japonica	Neptunomonas	0	0	0	1.22302	1.30074	8.63109	0	0	0	1.56116	2.91724	0	0	0	0	4.87671	0	4.2307	0	0	0	0	0	1.63583	0	0	0	4.06964	3.99278	13.47	0	0	0	0	0	0	47.9089
TRINITY_DN810546_c0_g1_i1	277	WP_028471172.1	flagellin	Cell motility	Neptunomonas japonica	Neptunomonas	0	0	0	0	8.96901	0	0	0	0	0	0	0	0	0	0	0	11.398	0	0	0	0	0	0	0	0	0	0	0	0	5.06616	0	0	0	0	0	0	25.4331
TRINITY_DN467706_c0_g1_i1	897	WP_028471173.1	hypothetical protein	Unknown function	Neptunomonas japonica	Neptunomonas	0	0	17.1499	1.56252	0	0	0	4.67874	13.3226	2.65937	2.73316	1.41878	0	8.56177	10.3384	8.30725	1.75989	5.40511	0	0	0	0	0	1.39328	0	0	0	5.19934	0	1.04298	8.72427	17.8201	8.66007	3.81192	0	0.982659	125.532
TRINITY_DN467706_c0_g1_i2	988	WP_028471173.1	hypothetical protein	Unknown function	Neptunomonas japonica	Neptunomonas	0	0	0	3.78293	0	0	0	0	0	9.0541	5.18843	0	0	0	0	5.65658	10.3856	8.99667	0	0	0	0	0	0	0	0	0	7.34292	0.771883	0	0	0	0	0	0	0	51.1792
TRINITY_DN467706_c0_g1_i3	721	WP_028471173.1	hypothetical protein	Unknown function	Neptunomonas japonica	Neptunomonas	0	0	0	0	0.689158	0	0	5.82085	0	1.65427	4.01859	0	20.7386	0	0	1.72252	5.47371	4.48302	11.8066	0	0	0	0.960452	0.866692	0	0	0	3.59362	1.05773	0	10.8539	0	0	0	0	2.44506	76.1848
TRINITY_DN490946_c0_g2_i1	603	WP_028471173.1	hypothetical protein	Unknown function	Neptunomonas japonica	Neptunomonas	0	0	0	0	18.1284	0	0	0	0	5.93396	4.80498	0	0	0	0	10.298	15.7076	0	0	0	0	37.2395	26.4132	7.25406	0	0	0	0	6.32355	0	0	0	0	3.78031	7.53084	0	143.414
TRINITY_DN600651_c0_g1_i1	239	WP_028471173.1	hypothetical protein	Unknown function	Neptunomonas japonica	Neptunomonas	0	0	0	0	0	0	0	0	0	0	0	0	0	0	0	0	0	0	0	0	0	0	0	23.5312	0	0	0	0	0	0	0	0	0	0	0	0	23.5312
TRINITY_DN499621_c1_g1_i1	207	WP_028471177.1	sigma-54-dependent Fis family transcriptional regulator	Regulation	Neptunomonas japonica	Neptunomonas	47.3636	0	0	0	2.4004	5.3093	0	20.2746	57.7312	0	3.2301	6.14805	36.1172	0	44.7999	0	0	0	0	45.7823	0	0	0	3.01877	0	43.6098	0	0	0	11.2989	0	0	0	0	5.48441	4.25819	336.827
TRINITY_DN499621_c1_g2_i1	444	WP_028471177.1	sigma-54-dependent Fis family transcriptional regulator	Regulation	Neptunomonas japonica	Neptunomonas	0	0	0	0	0	0	0	0	0	0	1.00395	0	0	0	0	11.1886	1.77772	1.81996	0	0	0	0	0	0	0	0	0	2.33424	5.15284	4.2142	0	0	0	0	0	0	27.4915
TRINITY_DN499621_c1_g3_i3	436	WP_028471177.1	sigma-54-dependent Fis family transcriptional regulator	Regulation	Neptunomonas japonica	Neptunomonas	0	0	0	0	0	0	0	0	0	0	0	0	0	0	0	5.69695	12.6724	9.26679	0	0	0	2.45254	0	0	0	0	0	2.37707	0	7.51016	0	0	0	0	0	0	39.9759
TRINITY_DN68415_c0_g1_i1	218	WP_028471177.1	sigma-54-dependent Fis family transcriptional regulator	Regulation	Neptunomonas japonica	Neptunomonas	0	0	0	0	0	0	0	0	0	0	0	0	0	0	0	5.69695	0	0	0	0	0	0	6.35308	0	0	0	0	0	0	0	0	0	0	0	0	0	12.05
TRINITY_DN358725_c0_g1_i1	549	WP_028471178.1	acetate--CoA ligase	Precursor metabolite and energy production and conversion	Neptunomonas japonica	Neptunomonas	0	20.4491	0	0	6.33549	0	0	7.6445	21.7675	4.34509	0.811938	0	0	0	0	1.13109	4.31317	5.88754	0	0	0	7.79094	2.52272	0	0	16.4431	18.2722	5.66339	6.94554	17.8931	28.5088	0	0	2.07607	0	0	178.801
TRINITY_DN366142_c0_g1_i1	218	WP_028471178.1	acetate--CoA ligase	Precursor metabolite and energy production and conversion	Neptunomonas japonica	Neptunomonas	0	0	0	0	4.55856	0	0	0	0	0	0	0	0	0	0	11.3939	7.24137	7.41343	0	0	0	0	0	0	0	0	0	11.8853	10.4948	17.1661	0	0	0	0	0	0	70.1535
TRINITY_DN638014_c0_g1_i1	224	WP_028471178.1	acetate--CoA ligase	Precursor metabolite and energy production and conversion	Neptunomonas japonica	Neptunomonas	0	0	0	0	0	0	0	0	0	0	0.994987	0	0	0	0	0	0	0	0	0	0	0	0	0	0	0	0	0	0	0	0	0	0	40.7059	0	0	41.7009
TRINITY_DN467642_c0_g1_i1	499	WP_028471179.1	response regulator transcription factor	Regulation	Neptunomonas japonica	Neptunomonas	0	0	0	0	0	0	0	0	0	0	14.7394	22.9535	0	0	0	0	0	0	0	0	0	19.2861	0	11.2705	0	0	0	0	0	0	0	0	0	0	0	35.3285	103.578
TRINITY_DN467642_c0_g1_i2	395	WP_028471179.1	response regulator transcription factor	Regulation	Neptunomonas japonica	Neptunomonas	0	0	0	0	0	0	0	0	0	3.01956	3.94972	3.22189	0	0	0	0	0	0	0	0	0	0	1.75313	4.74596	0	0	0	0	0	0	0	0	0	0	0	6.69452	23.3848
TRINITY_DN509035_c1_g6_i1	362	WP_028471181.1	DUF4212 domain-containing protein	Unknown function	Neptunomonas japonica	Neptunomonas	0	0	0	3.87176	1.37261	12.1439	0	0	0	79.0758	35.7096	49.2183	0	0	0	8.57689	8.72165	6.69666	0	0	0	0	11.4777	20.7144	0	0	0	2.86299	2.10669	0	0	0	0	0	0	2.43493	244.984
TRINITY_DN509035_c1_g7_i1	368	WP_028471181.1	DUF4212 domain-containing protein	Unknown function	Neptunomonas japonica	Neptunomonas	0	0	0	2.53909	0	0	0	0	0	14.585	8.47902	0	0	0	0	1.68741	2.14486	2.19583	0	0	0	0	33.8716	6.79223	0	0	0	5.63261	2.07234	1.27113	0	0	0	12.3887	0	2.39523	96.0551
TRINITY_DN457411_c1_g1_i1	472	WP_028471182.1	cation acetate symporter	Carbon compound and carbohydrate metabolism/ transport and storage	Neptunomonas japonica	Neptunomonas	0	0	0	0	0	0	0	0	0	30.3236	17.4713	5.39257	0	0	0	1.31561	0	0	0	0	0	0	0	27.8021	0	0	0	0	0	0	0	0	0	0	0	0	82.3051
TRINITY_DN493981_c1_g1_i1	988	WP_028471182.1	cation acetate symporter	Carbon compound and carbohydrate metabolism/ transport and storage	Neptunomonas japonica	Neptunomonas	0	0	0	8.5116	3.52043	42.2702	0	0	0	3.01803	1.3535	0	0	0	0	8.79913	5.59227	14.7218	0	0	0	0	0	3.16237	0	0	0	5.76944	20.069	21.3056	0	0	0	0	21.8322	25.8724	185.798
TRINITY_DN493981_c1_g1_i2	571	WP_028471182.1	cation acetate symporter	Carbon compound and carbohydrate metabolism/ transport and storage	Neptunomonas japonica	Neptunomonas	0	0	0	3.2728	1.7404	0	0	0	0	0	1.17098	17.8304	0	0	0	1.08751	5.52931	2.83035	0	0	0	0	4.85104	0	0	0	0	10.8904	2.67118	4.91533	0	0	0	11.9765	13.9175	23.1553	105.839
TRINITY_DN509035_c0_g5_i1	234	WP_028471182.1	cation acetate symporter	Carbon compound and carbohydrate metabolism/ transport and storage	Neptunomonas japonica	Neptunomonas	0	0	0	0	0	0	0	0	0	2.54856	0.952466	0	0	0	0	0	0	0	0	0	0	0	0	0	0	0	0	0	48.8859	0	0	0	0	209.444	0	0	261.831
TRINITY_DN509035_c0_g6_i1	216	WP_028471182.1	cation acetate symporter	Carbon compound and carbohydrate metabolism/ transport and storage	Neptunomonas japonica	Neptunomonas	0	0	0	0	4.60077	0	0	0	0	0	0	0	0	0	0	2.87485	0	0	0	0	0	0	0	0	0	0	0	4.79815	0	4.33126	0	0	0	0	0	0	16.605
TRINITY_DN529042_c0_g1_i1	347	WP_028471182.1	cation acetate symporter	Carbon compound and carbohydrate metabolism/ transport and storage	Neptunomonas japonica	Neptunomonas	0	0	0	0	0	0	0	0	0	0	0	0	0	0	0	3.57906	0	0	0	0	0	0	0	0	0	0	0	2.98675	8.79102	0	0	0	0	0	0	0	15.3568
TRINITY_DN645733_c0_g1_i1	355	WP_028471187.1	flagellar motor switch protein FliG	Cell motility	Neptunomonas japonica	Neptunomonas	0	0	0	7.89621	5.59868	0	0	0	0	0	1.25565	0	0	0	0	0	0	0	0	0	0	0	0	0	0	0	0	13.1375	12.8894	0	0	0	0	0	0	0	40.7774
TRINITY_DN269035_c0_g1_i1	243	WP_028471199.1	flagellar biosynthesis protein FlhA	Cell motility	Neptunomonas japonica	Neptunomonas	0	0	0	1.9226	0	4.52274	0	51.8127	0	0	17.4266	5.23723	0	31.6046	0	0	3.24819	0	0	0	0	0	2.84974	0	125.562	0	20.6409	2.13251	3.13836	0	32.2044	32.8901	0	14.0712	4.67191	0	353.936
TRINITY_DN334770_c0_g1_i1	243	WP_028471199.1	flagellar biosynthesis protein FlhA	Cell motility	Neptunomonas japonica	Neptunomonas	0	0	0	1.9226	0	0	0	0	0	12.2708	13.7578	0	0	0	0	0	0	0	0	0	0	0	2.84974	20.5724	0	0	20.6409	0	12.5534	0	0	0	0	0	0	0	84.5677
TRINITY_DN463957_c0_g1_i2	360	WP_028471199.1	flagellar biosynthesis protein FlhA	Cell motility	Neptunomonas japonica	Neptunomonas	0	0	0	5.19103	15.1825	24.4228	0	0	0	0	0	0	0	0	0	10.3495	0	0	0	0	0	0	0	0	0	0	0	20.1522	10.592	0	0	0	0	0	0	0	85.89
TRINITY_DN380234_c0_g1_i1	304	WP_028471203.1	chemotaxis protein CheZ	Cell motility	Neptunomonas japonica	Neptunomonas	0	0	0	0	0	0	0	0	0	7.84688	10.2641	0	0	0	0	0	0	0	0	0	0	0	0	12.3333	0	0	0	0	0	0	0	0	0	22.4953	0	0	52.9396
TRINITY_DN457135_c0_g4_i1	428	WP_028471203.1	chemotaxis protein CheZ	Cell motility	Neptunomonas japonica	Neptunomonas	0	0	0	0	0	0	0	0	0	0	5.72815	0	0	0	0	0	0	0	0	0	0	0	9.70775	1.46001	0	0	0	0	0	0	0	0	0	0	23.8726	0	40.7685
TRINITY_DN476342_c0_g1_i1	355	WP_028471203.1	chemotaxis protein CheZ	Cell motility	Neptunomonas japonica	Neptunomonas	0	0	0	0	0	0	0	0	0	0	3.13911	0	0	0	0	0	0	0	0	0	0	0	19.5066	31.6843	0	0	0	0	0	0	0	0	0	0	0	0	54.3301
TRINITY_DN262001_c0_g1_i1	426	WP_028471205.1	chemotaxis response regulator protein-glutamate methylesterase	Cell motility	Neptunomonas japonica	Neptunomonas	0	0	0	0	0	0	0	0	0	0	0	0	0	0	0	11.6614	5.55852	0	0	0	0	0	0	0	0	0	0	4.86573	3.58038	13.1768	0	0	0	0	0	0	38.8428
TRINITY_DN415558_c1_g2_i1	755	WP_028471214.1	heme ABC transporter permease	Metal homeostasis	Neptunomonas japonica	Neptunomonas	0	0	0	0	0	0	0	0	0	6.31908	5.60883	5.05687	0	0	0	0	0	0	0	0	0	0	5.5032	0.827663	0	0	0	0	0	0	0	0	0	10.5674	9.02204	7.00486	49.9099
TRINITY_DN476589_c1_g1_i1	262	WP_028471214.1	heme ABC transporter permease	Metal homeostasis	Neptunomonas japonica	Neptunomonas	0	0	0	0	0	0	0	0	0	0	0	0	0	0	0	0	12.0505	6.16843	0	0	0	0	0	0	0	0	0	1.97786	5.82153	0	0	0	0	0	0	10.0929	36.1112
TRINITY_DN391962_c0_g1_i1	211	WP_028471234.1	polysaccharide biosynthesis protein	Cell wall/ membrane and envelope biogenesis	Neptunomonas japonica	Neptunomonas	0	0	0	0	0	0	0	0	0	0	7.39402	0	0	0	0	0	0	0	0	0	0	0	6.56385	0	0	0	0	0	0	0	0	0	0	54.0173	0	0	67.9751
TRINITY_DN550061_c0_g1_i1	207	WP_028471234.1	polysaccharide biosynthesis protein	Cell wall/ membrane and envelope biogenesis	Neptunomonas japonica	Neptunomonas	0	0	0	0	0	0	0	0	0	0	0	0	0	0	0	0	15.2524	3.90369	0	0	0	0	0	24.1502	0	0	0	0	0	0	0	0	0	0	0	0	43.3062
TRINITY_DN621731_c0_g1_i1	311	WP_028471234.1	polysaccharide biosynthesis protein	Cell wall/ membrane and envelope biogenesis	Neptunomonas japonica	Neptunomonas	0	0	0	0	0	0	0	0	0	0	0	0	0	0	0	0	0	18.1879	0	0	0	0	8.90657	0	0	0	0	0	0	0	0	0	0	0	0	0	27.0945
TRINITY_DN726354_c0_g1_i1	394	WP_028471336.1	hypothetical protein	Unknown function	Neptunomonas japonica	Neptunomonas	0	0	0	0	0	0	0	0	0	0	1.13136	0	0	0	0	0	0	0	0	0	0	0	0	26.9621	0	0	0	0	0	0	0	0	0	0	0	0	28.0934
TRINITY_DN184752_c0_g1_i1	212	WP_028471342.1	methionine--tRNA ligase	Translation/ ribosomal structure and biogenesis	Neptunomonas japonica	Neptunomonas	0	0	0	0	0	0	0	0	0	5.62607	4.20523	0	0	0	0	0	0	0	0	0	0	0	0	0	0	0	0	0	0	6.61947	0	0	0	37.6337	0	0	54.0845
TRINITY_DN476966_c1_g1_i1	204	WP_028471344.1	amino acid ABC transporter permease	Amino acid metabolism and transport	Neptunomonas japonica	Neptunomonas	0	0	0	0	0	0	0	0	0	0	0	0	0	0	0	0	0	0	0	0	0	0	0	0	0	0	0	0	0	2.29302	0	0	0	0	0	0	2.29302
TRINITY_DN388610_c0_g1_i1	238	WP_028471357.1	DUF924 domain-containing protein	Unknown function	Neptunomonas japonica	Neptunomonas	0	0	0	0	0	0	0	0	0	0	8.42812	0	0	0	0	0	0	6.79046	0	0	0	0	0	0	0	0	0	0	0	3.93089	0	0	0	0	0	0	19.1495
TRINITY_DN482743_c0_g2_i1	349	WP_028471358.1	hypothetical protein	Unknown function	Neptunomonas japonica	Neptunomonas	0	0	0	2.67732	0	0	0	0	0	0	0.638616	0	0	0	0	0	11.3082	0	0	0	0	0	0	0	0	0	0	0	0	0	0	0	0	0	0	0	14.6241
TRINITY_DN482743_c0_g3_i2	944	WP_028471358.1	hypothetical protein	Unknown function	Neptunomonas japonica	Neptunomonas	0	0	0	0.989814	5.26359	1.16422	0	0	0	5.05393	0.944394	0	0	0	0	0.657804	7.52519	0.856	0	0	0	0	0	0	0	0	0	6.03835	3.23144	0.99105	0	0	0	0	0	0	32.7158
TRINITY_DN467461_c1_g1_i1	254	WP_028471371.1	hypothetical protein	Unknown function	Neptunomonas japonica	Neptunomonas	0	0	0	1.83934	0	12.9806	0	0	0	0	0	0	0	0	0	0	0	3.18136	0	0	0	0	0	0	0	0	0	2.04016	6.00489	7.36655	0	0	0	0	0	0	33.4129
TRINITY_DN467461_c1_g1_i2	242	WP_028471371.1	hypothetical protein	Unknown function	Neptunomonas japonica	Neptunomonas	0	0	0	0	0	4.54143	0	0	0	0	0.920979	0	0	0	0	0	0	3.33911	0	0	0	0	0	0	0	37.3026	0	4.28265	0	3.86592	0	0	0	0	0	0	54.2527
TRINITY_DN467461_c1_g1_i3	625	WP_028471371.1	hypothetical protein	Unknown function	Neptunomonas japonica	Neptunomonas	0	0	0	0.747508	0	3.51688	0	0	0	0	0	0	0	0	0	0	2.52579	0	0	0	0	0	6.64786	0.999816	0	0	0	2.48736	4.88077	0.748441	0	0	0	0	14.5315	50.7713	87.8572
TRINITY_DN467461_c1_g3_i1	340	WP_028471371.1	hypothetical protein	Unknown function	Neptunomonas japonica	Neptunomonas	0	0	0	0	4.38426	0	0	0	0	0	0	0	0	0	0	0	0	0	0	0	0	0	0	1.8379	0	0	0	4.57236	15.701	1.37581	0	0	0	0	0	0	27.8713
TRINITY_DN526303_c0_g1_i1	227	WP_028471392.1	TetR/AcrR family transcriptional regulator	Regulation	Neptunomonas japonica	Neptunomonas	0	0	0	4.11623	17.5113	0	0	0	0	0	0	0	0	0	0	0	0	0	0	0	0	0	0	0	0	0	0	0	0	8.24274	0	0	0	0	0	0	29.8703
TRINITY_DN397704_c0_g2_i1	359	WP_028471401.1	50S ribosomal protein L35	Translation/ ribosomal structure and biogenesis	Neptunomonas japonica	Neptunomonas	0	0	0	0	5.5363	6.12271	0	0	0	0	2.48331	0	0	0	0	3.45943	0	0	0	0	0	0	0	0	0	0	0	2.88691	2.12429	0	0	0	0	0	0	0	22.6129
TRINITY_DN182521_c0_g1_i1	386	WP_028471403.1	threonine--tRNA ligase	Translation/ ribosomal structure and biogenesis	Neptunomonas japonica	Neptunomonas	0	0	0	0	0	0	0	0	0	0	4.61921	0	0	0	0	0	0	0	0	0	0	0	0	3.23775	0	23.3866	0	0	0	0	0	0	0	2.95276	0	0	34.1963
TRINITY_DN403173_c0_g1_i1	240	WP_028471405.1	(Fe-S)-binding protein	General function prediction	Neptunomonas japonica	Neptunomonas	0	0	0	11.6798	0	0	0	0	0	0	0.928654	0	0	0	0	0	3.28879	33.6693	0	0	0	0	0	0	0	0	0	0	9.53276	3.89813	0	0	0	0	0	0	62.9975
TRINITY_DN688988_c0_g1_i1	271	WP_028471415.1	AraC family transcriptional regulator	Regulation	Neptunomonas japonica	Neptunomonas	0	0	0	0	0	0	0	0	0	0	4.93455	0	0	0	0	0	0	0	0	0	0	0	0	0	0	0	0	0	0	0	0	0	0	0	0	0	4.93455
TRINITY_DN183925_c0_g1_i1	232	WP_028471420.1	sodium:alanine symporter family protein	Amino acid metabolism and transport	Neptunomonas japonica	Neptunomonas	0	0	0	0	0	28.4231	0	0	0	2.57053	1.92135	0	0	0	0	5.35317	0	0	0	0	0	0	0	0	0	0	0	8.93449	9.86147	0	0	0	0	0	0	0	57.0641
TRINITY_DN183925_c0_g2_i1	232	WP_028471420.1	sodium:alanine symporter family protein	Amino acid metabolism and transport	Neptunomonas japonica	Neptunomonas	0	0	0	0	21.4174	0	0	0	0	0	0.960677	0	0	0	0	2.67658	0	10.4491	0	0	0	0	0	0	0	0	0	6.70087	0	0	0	0	0	0	0	0	42.2046
TRINITY_DN469223_c0_g1_i1	337	WP_028471420.1	sodium:alanine symporter family protein	Amino acid metabolism and transport	Neptunomonas japonica	Neptunomonas	0	0	0	1.38633	0	0	0	0	0	3.53925	8.59763	0	0	0	0	0	4.68433	4.79563	0	0	0	12.6921	24.6583	0	0	0	0	10.7638	18.1038	13.8806	0	0	0	0	0	0	103.102
TRINITY_DN269888_c0_g1_i1	289	WP_028471421.1	glycine cleavage system aminomethyltransferase GcvT	Amino acid metabolism and transport	Neptunomonas japonica	Neptunomonas	0	0	0	3.23317	0	0	0	0	0	0	0	0	0	0	0	0	5.46235	0	0	0	0	0	0	0	0	0	0	0	5.27765	12.9488	0	0	0	0	19.6414	0	46.5634
TRINITY_DN470627_c0_g1_i1	562	WP_028471421.1	glycine cleavage system aminomethyltransferase GcvT	Amino acid metabolism and transport	Neptunomonas japonica	Neptunomonas	0	0	0	0.831303	0	0	0	0	0	0	3.17263	0	0	0	0	0	7.02232	0	0	0	0	0	0	3.33569	0	0	0	6.45446	13.5698	0.832341	0	0	0	4.0561	2.02006	0	41.2947
TRINITY_DN489441_c0_g2_i1	230	WP_028471421.1	glycine cleavage system aminomethyltransferase GcvT	Amino acid metabolism and transport	Neptunomonas japonica	Neptunomonas	0	0	0	0	0	0	0	0	0	0	9.6903	0	0	0	0	0	0	0	0	0	0	0	0	0	0	0	0	0	0	0	0	0	0	19.822	0	3.83237	33.3447
TRINITY_DN515143_c0_g1_i1	251	WP_028471424.1	mevalonate kinase	Secondary metabolite biosynthesis/ transport and degradation	Neptunomonas japonica	Neptunomonas	0	0	0	0	0	0	0	0	0	0	0	0	0	0	0	0	0	0	0	0	0	42.6018	0	2.48958	0	0	0	0	0	0	0	0	0	0	0	0	45.0914
TRINITY_DN439352_c0_g1_i2	453	WP_028471426.1	hydroxymethylglutaryl-CoA synthase	Secondary metabolite biosynthesis/ transport and degradation	Neptunomonas japonica	Neptunomonas	0	0	0	0	0	0	0	0	0	7.89885	4.92002	0	0	0	0	0	0	0	0	0	0	0	0	2.75888	0	0	0	0	0	1.03262	0	0	0	27.6764	7.51837	54.4823	106.287
TRINITY_DN68386_c0_g1_i1	251	WP_028471430.1	HlyD family type I secretion periplasmic adaptor subunit	Protein export and secretion system	Neptunomonas japonica	Neptunomonas	0	0	0	0	0	0	0	0	0	0	7.10365	0	0	0	0	0	0	0	0	0	0	0	0	0	0	0	0	0	0	0	0	0	0	0	0	0	7.10365
TRINITY_DN68386_c0_g2_i1	251	WP_028471430.1	HlyD family type I secretion periplasmic adaptor subunit	Protein export and secretion system	Neptunomonas japonica	Neptunomonas	0	0	0	0	0	0	0	0	0	0	8.87956	0	0	0	0	0	0	0	0	0	0	0	0	0	0	0	0	0	0	0	0	0	0	0	0	0	8.87956
TRINITY_DN471211_c0_g1_i6	437	WP_028471439.1	aspartate aminotransferase family protein	Amino acid metabolism and transport	Neptunomonas japonica	Neptunomonas	0	0	0	7.48363	0	0	0	0	0	1.36468	0	0	0	0	0	5.68391	1.8062	0	0	0	0	0	0	0	0	0	0	1.18581	5.23538	10.7043	0	0	0	0	0	0	33.4639
TRINITY_DN598552_c0_g1_i1	241	WP_028471442.1	4-carboxymuconolactone decarboxylase	Carbon compound and carbohydrate metabolism/ transport and storage	Neptunomonas japonica	Neptunomonas	0	0	0	0	0	0	0	0	0	9.89814	5.5488	0	0	0	0	0	0	0	0	0	0	0	0	0	0	0	0	0	0	0	0	0	0	0	0	0	15.4469
TRINITY_DN22143_c0_g1_i1	396	WP_028471444.1	CBS domain-containing protein	General function prediction	Neptunomonas japonica	Neptunomonas	0	0	0	0	0	0	0	0	0	9.03581	11.2564	6.4275	0	0	0	0	0	0	0	0	0	0	0	9.46796	0	0	0	0	0	0	0	0	0	0	17.2011	0	53.3888
TRINITY_DN504715_c0_g3_i2	492	WP_028471444.1	CBS domain-containing protein	General function prediction	Neptunomonas japonica	Neptunomonas	0	0	0	12.3445	7.06948	2.23379	0	0	0	13.3333	1.35901	0	0	0	0	3.78639	6.41715	3.28481	0	0	0	2.17339	0	5.08037	0	0	0	7.37277	26.3507	14.2615	0	0	0	0	0	0	105.067
TRINITY_DN406590_c0_g1_i1	408	WP_028471446.1	DUF1538 domain-containing protein	Unknown function	Neptunomonas japonica	Neptunomonas	0	0	0	2.29016	0	0	0	0	0	0	1.6388	0	0	0	0	0	0	0	0	0	0	7.86254	0	0	0	0	0	0	9.34584	1.14651	0	0	0	0	0	0	22.2839
TRINITY_DN406590_c0_g2_i1	510	WP_028471446.1	DUF1538 domain-containing protein	Unknown function	Neptunomonas japonica	Neptunomonas	0	0	0	0.916064	0.974281	0	0	0	0	0	1.31104	0	0	0	0	0	3.09533	0	0	0	0	2.09668	0	0	0	0	0	1.01608	4.486	13.7581	0	0	0	0	20.0342	0	47.6878
TRINITY_DN491158_c0_g1_i1	340	WP_028471446.1	DUF1538 domain-containing protein	Unknown function	Neptunomonas japonica	Neptunomonas	0	0	0	0	0	3.23243	0	0	0	0	0	0	0	0	0	5.47912	0	0	0	0	0	0	0	0	0	0	0	13.7171	2.243	8.25487	0	0	0	0	0	0	32.9265
TRINITY_DN491158_c0_g2_i1	632	WP_028471446.1	DUF1538 domain-containing protein	Unknown function	Neptunomonas japonica	Neptunomonas	0	0	0	0	0	0	0	0	0	10.3797	5.64246	44.301	0	0	0	0	0	0	0	0	0	0	1.09571	1.97749	0	0	0	0	0	0	0	0	0	0	0	0	63.3963
TRINITY_DN491158_c0_g3_i1	273	WP_028471446.1	DUF1538 domain-containing protein	Unknown function	Neptunomonas japonica	Neptunomonas	35.913	0	56.3498	0	0	4.02574	56.4496	30.746	87.5484	2.18448	0	0	27.3856	0	0	2.27461	17.3475	14.7997	0	34.7141	0	0	2.53658	0	0	0	18.3726	11.389	0	3.42693	0	29.2758	0	4.17496	4.15851	3.22874	446.302
TRINITY_DN491158_c0_g3_i3	241	WP_028471446.1	DUF1538 domain-containing protein	Unknown function	Neptunomonas japonica	Neptunomonas	0	0	0	0	0	0	0	0	0	0	1.8496	0	0	0	0	0	0	0	0	0	0	0	0	0	0	0	0	4.30042	3.1644	19.4098	0	0	0	0	0	0	28.7242
TRINITY_DN463275_c0_g1_i1	688	WP_028471447.1	DUF1538 domain-containing protein	Unknown function	Neptunomonas japonica	Neptunomonas	0	0	0	0	5.0555	3.19484	0	0	0	1.73361	7.12688	18.4978	0	0	0	5.41541	1.14725	1.17451	0	0	0	0	0	0.908264	0	0	0	7.53198	2.21692	6.11916	0	0	0	16.5663	0	0	76.6884
TRINITY_DN463275_c0_g2_i1	378	WP_028471447.1	DUF1538 domain-containing protein	Unknown function	Neptunomonas japonica	Neptunomonas	0	0	0	0	0	0	0	0	0	0	2.35849	0	0	0	0	0	0	0	0	0	0	0	0	1.65314	0	0	0	0	0	0	0	0	0	0	0	0	4.01162
TRINITY_DN463275_c0_g3_i1	285	WP_028471447.1	DUF1538 domain-containing protein	Unknown function	Neptunomonas japonica	Neptunomonas	0	0	0	0	3.4869	0	0	0	0	0	1.56405	0	0	0	0	0	0	0	0	0	0	0	0	0	0	0	0	0	0	0	0	0	0	0	0	0	5.05095
TRINITY_DN620974_c0_g1_i1	247	WP_028471448.1	DUF3549 family protein	Unknown function	Neptunomonas japonica	Neptunomonas	0	0	0	0	0	0	0	0	0	0	0	0	0	0	0	0	0	0	0	0	0	0	0	10.1196	0	0	0	0	0	0	0	0	0	0	0	0	10.1196
TRINITY_DN388762_c0_g1_i1	250	WP_028471459.1	LysM peptidoglycan-binding domain-containing protein	Cell wall/ membrane and envelope biogenesis	Neptunomonas japonica	Neptunomonas	0	0	0	0	0	0	0	0	0	0	15.1556	0	0	0	0	0	0	0	0	0	0	0	2.76994	0	0	0	0	0	0	0	0	0	0	0	0	0	17.9256
TRINITY_DN520011_c0_g1_i1	238	WP_028474291.1	HNH endonuclease	DNA replication/ modification/ recombination and repair	Nocardioides alkalitolerans	Nocardioides	0	0	0	0	0	0	0	0	0	0	0	0	0	258.148	0	0	0	0	0	0	0	0	0	0	0	0	0	0	0	0	0	0	0	0	0	0	258.148
TRINITY_DN785628_c0_g1_i1	205	WP_028474499.1	MMPL family transporter	Transport	Nocardioides alkalitolerans	Nocardioides	0	0	0	0	0	0	0	0	0	0	4.34882	0	0	0	0	0	0	0	0	0	0	0	0	0	0	0	0	0	0	0	0	0	0	0	0	0	4.34882
TRINITY_DN458414_c0_g5_i1	334	WP_028475008.1	chemotaxis protein CheA	Cell motility	Nevskia ramosa	Nevskia	0	0	0	0	1.48767	0	0	0	0	0	0	0	0	0	0	0	7.0896	0	0	0	0	0	0	0	0	0	0	1.5515	13.6998	1.40053	0	0	0	0	0	0	25.2291
TRINITY_DN655726_c0_g1_i1	208	WP_028479923.1	SCP2 sterol-binding domain-containing protein	Lipid metabolism and transport	Nesiotobacter exalbescens	Nesiotobacter	0	0	0	0	0	0	0	0	0	0	0	0	0	0	0	0	0	0	0	0	0	0	0	0	0	0	0	0	0	8.99569	0	0	0	0	0	0	8.99569
TRINITY_DN228693_c0_g1_i1	228	WP_028480587.1	2-oxoglutarate dehydrogenase E1 component	Precursor metabolite and energy production and conversion	Nesiotobacter exalbescens	Nesiotobacter	0	0	0	0	0	0	0	0	0	0	0	0	0	0	0	0	0	0	0	0	0	0	0	0	0	0	0	0	0	0	0	0	0	0	29.8756	3.86599	33.7416
TRINITY_DN688032_c0_g1_i1	238	WP_028480724.1	methyltransferase domain-containing protein	General function prediction	Nesiotobacter exalbescens	Nesiotobacter	0	0	0	0	0	0	0	0	0	0	0	0	0	0	0	0	0	0	0	0	0	0	0	0	0	0	0	0	12.8172	0	0	0	0	0	0	0	12.8172
TRINITY_DN87966_c0_g1_i1	331	WP_028481767.1	2,3-diphosphoglycerate-dependent phosphoglycerate mutase	Precursor metabolite and energy production and conversion	Nesiotobacter exalbescens	Nesiotobacter	0	0	0	0	0	0	0	0	0	0	0	0	0	0	0	0	0	0	0	0	0	0	0	3.77574	0	0	0	0	4.60798	0	0	0	0	0	13.7193	0	22.103
TRINITY_DN87966_c0_g2_i1	331	WP_028481767.1	2,3-diphosphoglycerate-dependent phosphoglycerate mutase	Precursor metabolite and energy production and conversion	Nesiotobacter exalbescens	Nesiotobacter	0	0	0	0	0	0	0	0	0	0	0	0	0	0	0	0	0	0	0	0	0	0	0	33.9817	0	0	0	0	6.91197	0	0	0	0	0	10.2895	7.98893	59.1721
TRINITY_DN642824_c0_g1_i1	229	WP_028482365.1	phosphoenolpyruvate--protein phosphotransferase	Carbon compound and carbohydrate metabolism/ transport and storage	Nesiotobacter exalbescens	Nesiotobacter	0	0	0	0	0	0	0	0	0	0	0	0	0	0	0	0	0	0	0	0	0	0	27.2156	0	0	0	0	0	0	0	0	0	0	0	0	0	27.2156
TRINITY_DN589758_c0_g1_i1	224	WP_028482743.1	SUF system Fe-S cluster assembly protein	Stress response	Nesiotobacter exalbescens	Nesiotobacter	0	0	0	0	0	0	0	0	0	0	0	0	0	0	0	0	14.0948	0	0	0	0	0	0	0	0	0	0	0	0	0	0	0	0	0	0	0	14.0948
TRINITY_DN278611_c0_g2_i1	400	WP_028483048.1	class II fructose-bisphosphate aldolase	Precursor metabolite and energy production and conversion	Nesiotobacter exalbescens	Nesiotobacter	0	0	0	0	0	0	0	0	0	1.49091	3.34315	6.36323	0	0	0	0	0	0	0	0	0	0	0	0	0	0	0	0	0	0	0	0	0	0	22.7055	4.40723	38.31
TRINITY_DN691931_c0_g1_i1	275	WP_028485666.1	hypothetical protein	Unknown function	Thiomicrorhabdus chilensis	Thiomicrorhabdus	0	0	0	0	0	0	0	0	0	0	0	18.5112	0	0	0	0	0	0	0	0	0	0	0	0	0	0	0	0	0	0	0	0	0	0	0	0	18.5112
TRINITY_DN703846_c0_g1_i1	204	WP_028485738.1	signal recognition particle-docking protein FtsY	Protein export and secretion system	Thiomicrorhabdus chilensis	Thiomicrorhabdus	0	0	0	0	0	0	0	0	0	0	0	0	0	0	0	0	0	0	0	0	0	20.9668	0	0	0	0	0	0	0	0	0	0	0	0	0	0	20.9668
TRINITY_DN414888_c0_g1_i1	528	WP_028485866.1	YggS family pyridoxal phosphate-dependent enzyme	General function prediction	Thiomicrorhabdus chilensis	Thiomicrorhabdus	0	0	0	0	0	0	0	0	0	0	10.1308	0	0	0	0	2.35215	0	3.06085	0	0	0	0	3.93458	2.36699	0	0	0	0	1.44436	1.77188	0	0	0	0	0	0	25.0616
TRINITY_DN583334_c0_g1_i1	217	WP_028486725.1	NADP(H)-dependent aldo-keto reductase	Cell defense	Thiomicrorhabdus chilensis	Thiomicrorhabdus	0	0	0	0	0	0	0	0	0	0	0	0	0	0	0	0	0	0	0	0	0	0	0	0	0	0	0	0	0	8.62259	0	0	0	0	0	0	8.62259
TRINITY_DN308962_c0_g1_i1	224	WP_028487028.1	bifunctional glutamate N-acetyltransferase/amino-acid acetyltransferase ArgJ	Amino acid metabolism and transport	Thiomicrorhabdus chilensis	Thiomicrorhabdus	0	0	0	0	0	0	0	0	0	0	0	0	0	0	0	0	0	0	0	0	0	0	12.3658	0	0	0	0	0	0	0	0	0	0	0	0	0	12.3658
TRINITY_DN308962_c0_g2_i1	224	WP_028487028.1	bifunctional glutamate N-acetyltransferase/amino-acid acetyltransferase ArgJ	Amino acid metabolism and transport	Thiomicrorhabdus chilensis	Thiomicrorhabdus	0	0	0	0	0	0	0	0	0	0	0	0	0	0	0	0	0	0	0	0	0	0	30.9145	0	0	0	0	0	0	0	0	0	0	0	0	0	30.9145
TRINITY_DN233442_c0_g1_i1	235	WP_028487068.1	class I SAM-dependent methyltransferase	General function prediction	Thiomicrorhabdus chilensis	Thiomicrorhabdus	0	47.7726	0	1.98805	0	4.67671	0	0	0	0	2.84524	0	0	0	0	0	0	3.43857	0	0	0	0	2.94675	2.65909	86.5577	0	0	11.0255	0	7.96214	0	0	66.1113	14.5502	0	0	252.534
TRINITY_DN421545_c0_g1_i1	259	WP_028487087.1	type 2 isopentenyl-diphosphate Delta-isomerase	Secondary metabolite biosynthesis/ transport and degradation	Thiomicrorhabdus chilensis	Thiomicrorhabdus	0	0	0	0	0	0	0	0	0	0	0	0	0	0	0	0	0	0	0	0	0	0	0	38.603	0	0	0	0	0	0	0	0	0	0	0	0	38.603
TRINITY_DN361831_c0_g1_i1	410	WP_028487113.1	GspE/PulE family protein	Protein export and secretion system	Thiomicrorhabdus chilensis	Thiomicrorhabdus	0	0	0	11.3949	16.9667	2.68055	0	0	29.1472	0	0.543602	0	18.2348	0	0	0	11.5509	15.7671	0	0	0	0	0	6.09644	0	0	0	5.05562	0	0	19.087	0	0	0	0	0	136.525
TRINITY_DN361831_c0_g2_i1	410	WP_028487113.1	GspE/PulE family protein	Protein export and secretion system	Thiomicrorhabdus chilensis	Thiomicrorhabdus	0	54.7637	0	0	1.21191	2.68055	0	10.2362	0	0	0.543602	3.10401	0	0	0	10.6019	0	3.94178	0	0	0	0	0	0	0	0	12.2335	1.2639	0	0	0	0	0	0	0	0	100.581
TRINITY_DN599218_c0_g1_i1	231	WP_028487379.1	hypothetical protein	Unknown function	Thiomicrorhabdus chilensis	Thiomicrorhabdus	0	0	0	0	0	0	0	0	0	0	0	0	0	0	0	0	0	0	0	0	0	0	0	0	0	0	0	0	13.2056	0	0	0	0	0	0	0	13.2056
TRINITY_DN682452_c0_g1_i1	223	WP_028487563.1	helix-turn-helix domain-containing protein	Unknown function	Thiothrix lacustris	Thiothrix	0	0	0	0	0	0	0	0	0	0	0	0	0	0	0	0	0	25.3652	0	0	0	0	0	0	0	0	0	0	0	0	0	0	0	0	0	0	25.3652
TRINITY_DN735362_c0_g1_i1	320	WP_028487643.1	efflux RND transporter periplasmic adaptor subunit	Transport	Thiothrix lacustris	Thiothrix	0	0	0	0	0	0	0	0	0	0	0	0	0	0	0	0	4.93318	2.5252	0	0	0	0	0	0	0	0	0	3.23875	0	0	0	0	0	0	0	0	10.6971
TRINITY_DN667644_c0_g1_i1	216	WP_028487669.1	Uma2 family endonuclease	General function prediction	Thiothrix lacustris	Thiothrix	0	0	0	0	0	0	0	0	0	0	0	0	0	0	0	11.4994	0	0	0	0	0	0	0	0	0	0	0	0	0	0	0	0	0	0	0	0	11.4994
TRINITY_DN737796_c0_g1_i1	283	WP_028487694.1	ubiquinol-cytochrome c reductase iron-sulfur subunit	Precursor metabolite and energy production and conversion	Thiothrix lacustris	Thiothrix	0	0	0	0	0	0	0	0	0	0	2.36265	0	0	0	0	0	0	0	0	0	0	0	0	0	0	0	0	0	18.8634	0	0	0	0	0	24.0694	0	45.2955
TRINITY_DN622071_c0_g1_i1	208	WP_028487809.1	ATP-binding cassette domain-containing protein	General function prediction	Thiothrix lacustris	Thiothrix	0	0	0	0	0	0	0	0	0	0	0	0	0	0	0	0	0	0	0	0	0	0	0	0	0	0	0	0	0	0	0	0	0	54.7964	0	0	54.7964
TRINITY_DN691466_c0_g1_i1	223	WP_028487809.1	ATP-binding cassette domain-containing protein	General function prediction	Thiothrix lacustris	Thiothrix	0	0	0	0	0	0	0	0	0	0	0	0	0	0	0	0	0	0	0	0	0	0	0	0	0	0	0	0	0	8.3906	0	0	0	0	0	0	8.3906
TRINITY_DN614977_c0_g1_i1	202	WP_028487875.1	hypothetical protein	Unknown function	Thiothrix lacustris	Thiothrix	0	0	0	0	0	0	0	0	0	0	0	0	0	0	0	0	0	0	0	0	0	0	10.2844	0	0	0	0	0	0	0	0	0	0	0	0	0	10.2844
TRINITY_DN672571_c0_g1_i1	456	WP_028487880.1	dTDP-glucose 4,6-dehydratase	Cell wall/ membrane and envelope biogenesis	Thiothrix lacustris	Thiothrix	0	0	0	0	0	0	0	0	0	0	0	0	0	0	0	2.72354	0	0	0	0	0	0	6.07444	2.74072	0	0	0	0	0	0	0	0	0	0	0	0	11.5387
TRINITY_DN190585_c0_g1_i1	243	WP_028487883.1	glucose-1-phosphate thymidylyltransferase RfbA	Cell wall/ membrane and envelope biogenesis	Thiothrix lacustris	Thiothrix	0	0	0	0	0	0	0	0	0	0	0	0	0	0	0	5.11084	6.49637	13.3015	0	0	0	0	31.3471	0	0	0	0	0	0	0	0	0	0	0	0	0	56.2558
TRINITY_DN380088_c0_g1_i1	466	WP_028487892.1	anthranilate phosphoribosyltransferase	Amino acid metabolism and transport	Thiothrix lacustris	Thiothrix	0	0	0	0	0	0	0	0	0	8.95824	2.86966	46.427	0	0	0	15.9906	6.77519	13.8723	0	0	0	0	11.8882	0	0	0	0	1.11202	0	7.02667	0	0	0	0	0	0	114.92
TRINITY_DN680959_c0_g1_i1	261	WP_028487893.1	hypothetical protein	Unknown function	Thiothrix lacustris	Thiothrix	0	0	0	0	0	0	0	0	0	0	0	0	0	0	0	2.37918	0	0	0	0	0	0	0	0	0	0	0	7.94177	0	0	0	0	0	0	0	0	10.321
TRINITY_DN464563_c3_g1_i1	227	WP_028487940.1	molecular chaperone DnaK	Posttranslational modification/ protein turnover/ chaperones	Thiothrix lacustris	Thiothrix	0	0	0	0	0	0	0	0	0	0	0	0	0	0	0	0	0	14.239	0	0	0	4.7106	3.0506	0	0	0	0	0	0	2.06069	0	0	0	0	0	0	24.0609
TRINITY_DN464563_c3_g2_i1	352	WP_028487940.1	molecular chaperone DnaK	Posttranslational modification/ protein turnover/ chaperones	Thiothrix lacustris	Thiothrix	0	0	0	0	0	0	0	0	0	0	0	0	0	0	0	1.76411	0	2.29564	0	0	0	0	0	0	0	0	0	0	0	1.32891	0	0	0	0	0	0	5.38866
TRINITY_DN464563_c3_g3_i1	352	WP_028487940.1	molecular chaperone DnaK	Posttranslational modification/ protein turnover/ chaperones	Thiothrix lacustris	Thiothrix	0	0	0	0	2.8232	0	0	0	0	0	0	0	0	0	0	5.29233	0	9.18255	0	0	0	3.0378	11.8037	3.55048	0	0	0	20.6102	0	3.98673	0	0	0	0	0	0	60.2871
TRINITY_DN147729_c0_g1_i1	345	WP_028488004.1	threonine--tRNA ligase	Translation/ ribosomal structure and biogenesis	Thiothrix lacustris	Thiothrix	0	0	0	23.0211	0	3.18558	0	0	0	0	0	0	0	0	0	16.1991	9.15141	9.36886	0	0	0	0	0	0	0	0	0	1.50203	0	0	0	0	0	46.2513	0	0	108.679
TRINITY_DN588002_c0_g1_i1	223	WP_028488048.1	protease HtpX	Posttranslational modification/ protein turnover/ chaperones	Thiothrix lacustris	Thiothrix	0	0	0	0	0	0	0	0	0	0	0	0	0	0	0	0	0	0	0	0	0	100.697	0	0	0	0	0	0	0	0	0	0	0	0	0	0	100.697
TRINITY_DN695977_c0_g1_i1	222	WP_028488119.1	chromosome segregation protein SMC	Cell cycle control/ cell division/ differentiation and chromosome partitioning	Thiothrix lacustris	Thiothrix	0	0	0	0	0	0	0	0	0	24.1769	0	0	0	0	0	0	0	0	0	0	0	0	0	0	0	0	0	0	3.43523	0	0	0	0	0	0	0	27.6121
TRINITY_DN4234_c0_g1_i1	276	WP_028488134.1	acyl-ACP--UDP-N-acetylglucosamine O-acyltransferase	Cell wall/ membrane and envelope biogenesis	Thiothrix lacustris	Thiothrix	0	0	0	0	0	0	0	0	0	10.8037	8.07525	0	0	0	0	6.74964	0	0	0	0	0	0	0	0	0	0	0	0	0	0	0	0	0	0	0	0	25.6286
TRINITY_DN381808_c0_g1_i1	243	WP_028488250.1	DUF11 domain-containing protein	Unknown function	Thiothrix lacustris	Thiothrix	0	0	0	0	0	0	0	0	0	0	5.50314	0	0	0	0	0	0	0	0	0	0	0	0	0	0	0	0	0	0	0	0	0	0	4.69039	0	0	10.1935
TRINITY_DN381808_c0_g2_i1	207	WP_028488250.1	DUF11 domain-containing protein	Unknown function	Thiothrix lacustris	Thiothrix	0	0	0	0	0	0	0	0	0	0	3.2301	6.14805	0	0	0	0	0	0	0	0	49.4738	0	0	0	0	0	0	0	0	0	37.8052	0	0	22.0244	0	0	118.681
TRINITY_DN381808_c0_g3_i1	242	WP_028488250.1	DUF11 domain-containing protein	Unknown function	Thiothrix lacustris	Thiothrix	0	0	0	0	0	0	0	0	0	0	0.920979	5.25887	0	0	0	0	0	0	0	0	0	0	0	0	0	0	0	0	0	0	0	0	0	0	0	0	6.17985
TRINITY_DN527820_c0_g1_i1	211	WP_028488252.1	hypothetical protein	Unknown function	Thiothrix lacustris	Thiothrix	0	0	0	0	0	0	0	0	0	0	0	0	0	0	0	0	0	0	0	0	0	0	0	0	0	0	0	0	7.22863	8.86779	0	0	0	0	0	0	16.0964
TRINITY_DN125691_c0_g1_i1	269	WP_028488253.1	OmpA family protein	Cell wall/ membrane and envelope biogenesis	Thiothrix lacustris	Thiothrix	0	0	0	0	0	0	0	0	0	0	0	0	0	0	0	0	0	0	0	0	0	0	0	27.8759	0	0	0	0	0	0	0	0	0	0	0	0	27.8759
TRINITY_DN600631_c0_g1_i1	287	WP_028488285.1	formate dehydrogenase subunit alpha	Precursor metabolite and energy production and conversion	Thiothrix lacustris	Thiothrix	0	0	0	0	1.7313	0	0	0	0	0	0	0	0	0	0	4.3273	0	2.81555	0	0	0	7.45161	0	0	0	0	0	0	0	0	0	0	0	0	0	0	16.3258
TRINITY_DN543338_c0_g1_i1	328	WP_028488308.1	phosphoribosyl-ATP diphosphatase	Amino acid metabolism and transport	Thiothrix lacustris	Thiothrix	0	0	0	0	6.05955	0	0	0	0	0	0	0	0	0	0	15.1455	0	0	0	0	0	0	0	7.62055	0	0	0	0	0	7.13073	0	0	0	0	0	0	35.9564
TRINITY_DN728069_c0_g1_i1	240	WP_028488458.1	ABC transporter ATP-binding protein	Transport	Thiothrix lacustris	Thiothrix	0	0	0	0	0	0	0	0	0	14.9091	0	0	0	0	0	0	0	0	0	0	0	0	0	0	0	0	0	0	0	0	0	0	0	0	0	0	14.9091
TRINITY_DN256985_c0_g1_i1	204	WP_028488488.1	hydroxymethylbilane synthase	Cofactor/ prosthetic group/ electron carrier and vitamin metabolism and transport	Thiothrix lacustris	Thiothrix	0	0	0	0	0	0	0	0	0	0	0	0	0	0	0	0	0	0	0	0	0	0	47.5235	0	0	0	0	0	0	0	0	0	0	0	0	0	47.5235
TRINITY_DN310310_c0_g1_i1	229	WP_028488488.1	hydroxymethylbilane synthase	Cofactor/ prosthetic group/ electron carrier and vitamin metabolism and transport	Thiothrix lacustris	Thiothrix	0	0	0	0	0	0	0	0	0	0	0	0	0	0	0	0	0	14.1147	0	0	0	0	0	0	0	0	0	0	0	10.2134	0	0	0	0	0	0	24.3281
TRINITY_DN610680_c0_g1_i1	215	WP_028488581.1	dihydrolipoyl dehydrogenase	Precursor metabolite and energy production and conversion	Thiothrix lacustris	Thiothrix	0	0	0	0	0	0	0	0	0	0	0	0	0	0	0	0	0	0	0	0	0	0	19.3252	0	0	0	0	0	3.54707	0	0	0	0	0	0	0	22.8723
TRINITY_DN293151_c0_g1_i1	291	WP_028488661.1	hypothetical protein	Unknown function	Thiothrix lacustris	Thiothrix	0	0	0	0	0	0	0	0	0	0	0	0	0	0	0	2.13391	0	2.77685	0	0	0	0	0	0	0	0	0	5.34227	0	0	0	0	0	0	0	0	10.253
TRINITY_DN293151_c0_g2_i1	277	WP_028488661.1	hypothetical protein	Unknown function	Thiothrix lacustris	Thiothrix	0	0	0	11.8063	0	0	0	0	0	0	4.82766	0	0	0	0	2.24176	0	8.7516	0	0	0	0	0	0	0	0	0	1.87076	0	0	0	0	0	0	0	0	29.4981
TRINITY_DN5184_c0_g1_i1	348	WP_028488764.1	thiopurine S-methyltransferase	Metal homeostasis	Thiothrix lacustris	Thiothrix	0	0	0	0	0	0	0	0	0	13.7095	0	0	0	0	0	0	0	23.2202	0	0	0	0	0	0	0	0	0	0	0	0	0	0	0	0	0	0	36.9297
TRINITY_DN656735_c0_g1_i1	294	WP_028488787.1	PQQ-dependent dehydrogenase, methanol/ethanol family	Carbon compound and carbohydrate metabolism/ transport and storage	Thiothrix lacustris	Thiothrix	0	0	0	0	0	41.12	0	0	0	0	0	0	0	0	0	0	0	0	0	0	0	0	0	0	0	0	0	0	10.3758	1.59107	0	0	0	0	0	0	53.0869
TRINITY_DN666711_c0_g1_i1	204	WP_028488807.1	metallophosphoesterase	General function prediction	Thiothrix lacustris	Thiothrix	0	0	0	0	0	0	0	0	0	0	0	0	0	0	0	0	7.73833	0	0	0	0	0	0	0	0	0	0	0	0	18.3441	0	0	0	0	0	0	26.0825
TRINITY_DN538536_c0_g1_i1	270	WP_028488821.1	DEAD/DEAH box helicase	Transcription and RNA metabolism	Thiothrix lacustris	Thiothrix	0	0	0	0	0	0	0	0	0	0	0	0	0	0	0	0	0	0	0	0	0	0	0	0	0	0	0	0	0	0	0	0	0	0	54.6613	0	54.6613
TRINITY_DN667760_c0_g1_i1	442	WP_028488877.1	putative toxin-antitoxin system toxin component, PIN family	Stress response	Thiothrix lacustris	Thiothrix	0	0	0	4.22799	0	0	0	0	0	0	0	0	0	0	0	2.80981	0	0	0	0	0	0	0	0	0	0	56.739	0	0	8.46653	0	0	0	30.9438	0	0	103.187
TRINITY_DN600746_c0_g1_i1	318	WP_028488953.1	class 1 fructose-bisphosphatase	Precursor metabolite and energy production and conversion	Thiothrix lacustris	Thiothrix	0	0	0	0	0	0	0	0	0	0	0	0	0	0	174.973	0	4.96421	10.1643	0	0	0	0	17.421	0	0	0	0	1.62956	0	0	0	0	0	0	0	0	209.152
TRINITY_DN739061_c0_g1_i1	204	WP_028489037.1	indole-3-glycerol phosphate synthase TrpC	Amino acid metabolism and transport	Thiothrix lacustris	Thiothrix	0	0	0	0	0	0	0	0	0	0	0	0	0	0	0	24.3517	15.4767	0	0	0	0	0	0	0	0	0	0	0	0	0	0	0	0	0	0	0	39.8283
TRINITY_DN232792_c0_g1_i1	381	WP_028489066.1	glutamate synthase subunit beta	Amino acid metabolism and transport	Thiothrix lacustris	Thiothrix	0	0	0	0	0	0	0	0	0	0	0	0	0	0	0	0	0	0	0	0	0	0	0	0	0	0	0	1.36011	0	9.82206	0	0	0	0	0	0	11.1822
TRINITY_DN616637_c0_g1_i1	246	WP_028489067.1	glutamate synthase large subunit	Amino acid metabolism and transport	Thiothrix lacustris	Thiothrix	0	0	0	11.3949	0	0	0	0	0	0	8.15404	0	0	0	0	0	0	3.28481	0	0	0	0	0	0	0	0	0	0	0	0	0	0	0	0	0	0	22.8338
TRINITY_DN554193_c0_g1_i1	227	WP_028489145.1	hypothetical protein	Unknown function	Thiothrix lacustris	Thiothrix	0	0	0	0	0	0	0	0	0	0	0	0	0	0	0	0	0	0	0	0	0	0	45.759	0	0	0	0	0	0	0	0	0	0	0	0	0	45.759
TRINITY_DN628197_c0_g1_i1	293	WP_028489145.1	hypothetical protein	Unknown function	Thiothrix lacustris	Thiothrix	0	0	0	0	0	0	0	0	0	0	0	0	0	0	0	12.7161	0	0	0	0	0	0	0	0	0	0	0	3.53721	15.6168	0	0	0	0	0	0	0	31.8701
TRINITY_DN743702_c0_g1_i1	258	WP_028489237.1	RNA polymerase sigma factor RpoH	Stress response	Thiothrix lacustris	Thiothrix	0	0	0	0	0	0	0	0	0	0	0	0	0	0	0	0	0	0	0	0	0	0	0	0	0	0	0	0	0	0	0	0	0	17.6708	0	0	17.6708
TRINITY_DN707546_c0_g1_i1	432	WP_028489260.1	phosphomannomutase CpsG	Cell wall/ membrane and envelope biogenesis	Thiothrix lacustris	Thiothrix	0	0	0	0	2.30038	0	0	0	0	0	0	0	0	0	0	0	3.65421	1.87052	0	0	0	0	0	0	0	0	0	0	0	3.24844	0	0	0	0	0	0	11.0736
TRINITY_DN699190_c0_g1_i1	251	WP_028489275.1	band 7 protein	Unknown function	Thiothrix lacustris	Thiothrix	0	0	0	0	0	0	0	0	0	0	0	0	0	0	0	9.89589	0	0	0	0	0	0	0	0	0	0	0	0	0	0	0	0	0	0	0	0	9.89589
TRINITY_DN627382_c0_g1_i1	282	WP_028489277.1	glutathione S-transferase family protein	Cell defense	Thiothrix lacustris	Thiothrix	0	0	0	0	0	0	0	0	0	0	2.37103	0	0	0	0	13.2121	5.59794	0	0	0	0	0	0	0	0	0	0	0	0	0	0	0	0	0	0	0	21.181
TRINITY_DN21570_c0_g1_i1	218	WP_028489312.1	glutaredoxin 3	Redox homeostasis and oxidative stress	Thiothrix lacustris	Thiothrix	0	0	0	6.42925	0	0	0	0	0	0	0	0	0	0	0	0	3.62068	0	0	0	0	14.7152	0	2.86645	0	0	0	0	0	2.14576	0	0	0	0	0	0	29.7774
TRINITY_DN755830_c0_g1_i1	218	WP_028489329.1	branched-chain amino acid transaminase	Amino acid metabolism and transport	Thiothrix lacustris	Thiothrix	0	0	0	0	0	0	0	0	0	0	0	0	0	0	0	0	7.24137	0	0	0	0	0	0	0	0	0	0	0	3.49826	0	0	0	0	0	0	0	10.7396
TRINITY_DN228839_c0_g1_i1	277	WP_028489366.1	heme transporter CcmB	Precursor metabolite and energy production and conversion	Thiothrix lacustris	Thiothrix	0	40.5291	0	1.68662	0	3.9676	0	30.302	86.2841	0	0	0	0	27.7253	0	0	5.69898	2.9172	0	0	0	0	2.49995	0	36.7167	0	18.1073	1.87076	0	5.06616	0	0	56.0872	0	0	3.18211	322.641
TRINITY_DN228839_c0_g2_i1	277	WP_028489366.1	heme transporter CcmB	Precursor metabolite and energy production and conversion	Thiothrix lacustris	Thiothrix	0	0	0	0	0	0	0	0	43.1421	0	0	0	0	0	33.4786	0	5.69898	0	276.582	0	0	0	0	0	0	0	0	1.87076	0	0	0	0	28.0436	4.11467	0	0	392.931
TRINITY_DN591052_c0_g1_i1	339	WP_028489411.1	succinyldiaminopimelate transaminase	Cell wall/ membrane and envelope biogenesis	Thiothrix lacustris	Thiothrix	0	0	0	0	0	0	0	0	0	0	0	22.5247	0	0	0	0	0	0	0	0	0	0	0	0	0	0	0	3.05723	0	0	0	0	0	0	0	0	25.5819
TRINITY_DN118903_c0_g1_i1	280	WP_028489438.1	phosphoenolpyruvate synthase	Precursor metabolite and energy production and conversion	Thiothrix lacustris	Thiothrix	0	0	0	0	0	0	0	0	0	0	0	0	0	27.4283	0	19.9597	0	17.3157	0	0	0	0	4.94633	2.23173	0	0	17.9133	0	0	0	0	0	0	0	0	0	89.795
TRINITY_DN765286_c0_g1_i1	264	WP_028489593.1	non-heme iron oxygenase ferredoxin subunit	General function prediction	Thiothrix lacustris	Thiothrix	0	0	0	0	0	0	0	0	0	0	0	0	0	0	0	2.35215	5.97962	0	0	0	0	0	0	0	0	0	0	0	0	0	0	0	0	0	0	0	8.33176
TRINITY_DN738183_c0_g1_i1	270	WP_028489611.1	Asp-tRNA(Asn)/Glu-tRNA(Gln) amidotransferase subunit GatA	Translation/ ribosomal structure and biogenesis	Thiothrix lacustris	Thiothrix	0	0	0	0	0	0	0	0	0	0	0	0	0	0	0	0	0	0	0	0	0	0	0	0	0	0	0	0	0	6.93001	0	0	0	0	0	0	6.93001
TRINITY_DN278598_c0_g1_i1	511	WP_028489653.1	sulfur oxidation c-type cytochrome SoxA	Sulfur compound metabolism	Thiothrix lacustris	Thiothrix	0	0	0	0	0	0	90.4741	0	0	3.50115	0.436159	0	0	0	0	1.2152	0	0	0	0	0	4.18515	2.71032	13.4515	19.9032	0	0	2.02818	4.47722	0.915412	0	0	0	0	0	0	143.298
TRINITY_DN278598_c0_g1_i3	500	WP_028489653.1	sulfur oxidation c-type cytochrome SoxA	Sulfur compound metabolism	Thiothrix lacustris	Thiothrix	0	0	0	0	0.993766	0	0	0	0	0	0	0	0	0	0	6.20967	0	0	0	0	0	4.27722	0	9.99816	0	0	0	0	7.62621	2.80665	0	0	0	0	0	1.76289	33.6746
TRINITY_DN570282_c0_g1_i1	268	WP_028489674.1	thioredoxin family protein	Redox homeostasis and oxidative stress	Thiothrix lacustris	Thiothrix	0	0	0	0	0	0	0	0	0	0	0	0	0	0	0	0	0	0	0	0	0	0	15.5034	9.32665	0	0	0	1.93358	0	0	0	0	0	0	0	0	26.7636
TRINITY_DN202810_c0_g1_i1	318	WP_028489688.1	30S ribosomal protein S12 methylthiotransferase RimO	Translation/ ribosomal structure and biogenesis	Thiothrix lacustris	Thiothrix	0	0	0	0	0	0	0	0	0	7.50142	0	0	0	0	0	0	0	0	0	0	0	0	0	0	0	0	0	3.25912	0	0	0	0	0	0	0	0	10.7605
TRINITY_DN49099_c0_g1_i1	238	WP_028489693.1	DUF2238 domain-containing protein	Unknown function	Thiothrix lacustris	Thiothrix	0	0	0	0	0	0	0	0	0	2.50573	0	0	0	0	0	0	0	0	0	0	0	0	0	31.5068	0	0	0	0	0	0	0	0	0	0	0	0	34.0125
TRINITY_DN49099_c0_g2_i1	238	WP_028489693.1	DUF2238 domain-containing protein	Unknown function	Thiothrix lacustris	Thiothrix	0	0	0	0	0	0	0	0	0	0	0	0	0	0	0	0	0	0	0	0	0	0	0	10.5023	0	0	0	0	0	0	0	0	0	0	0	0	10.5023
TRINITY_DN451700_c0_g2_i1	320	WP_028489725.1	DNA polymerase III subunit epsilon	DNA replication/ modification/ recombination and repair	Thiothrix lacustris	Thiothrix	0	0	0	0	0	0	0	0	0	0	2.08947	0	0	0	0	0	0	0	0	0	0	0	0	0	0	0	0	0	0	0	0	0	0	0	0	0	2.08947
TRINITY_DN451700_c0_g3_i1	449	WP_028489725.1	DNA polymerase III subunit epsilon	DNA replication/ modification/ recombination and repair	Thiothrix lacustris	Thiothrix	0	0	0	0	0	0	0	0	0	0	0	0	0	0	0	9.681	0	5.39909	0	0	0	0	0	0	0	0	0	0	8.49243	3.12545	0	0	0	0	0	0	26.698
TRINITY_DN782933_c0_g1_i1	240	WP_028489816.1	aspartate aminotransferase family protein	Amino acid metabolism and transport	Thiothrix lacustris	Thiothrix	0	0	0	0	0	0	0	0	0	0	0	0	0	0	0	0	0	0	0	0	0	0	0	0	0	0	0	0	0	0	0	0	0	56.9882	0	0	56.9882
TRINITY_DN744999_c0_g1_i1	352	WP_028489834.1	TatD family deoxyribonuclease	DNA replication/ modification/ recombination and repair	Thiothrix lacustris	Thiothrix	0	0	0	0	0	0	0	0	0	0	0	0	0	0	0	0	2.24236	0	0	0	0	15.189	0	0	0	0	0	0	4.33307	5.31563	0	0	0	0	0	0	27.0801
TRINITY_DN579046_c0_g1_i1	225	WP_028489860.1	leucine--tRNA ligase	Translation/ ribosomal structure and biogenesis	Thiothrix lacustris	Thiothrix	0	0	0	0	0	0	0	0	0	0	0	0	0	0	0	0	0	0	0	0	0	0	0	0	0	0	0	0	0	8.31601	0	0	0	0	0	0	8.31601
TRINITY_DN671287_c0_g1_i1	383	WP_028489888.1	MoxR family ATPase	Carbon compound and carbohydrate metabolism/ transport and storage	Thiothrix lacustris	Thiothrix	0	0	0	0	0	0	0	0	0	0	0	0	0	0	0	0	0	0	0	0	0	0	0	0	0	0	0	12.177	3.98235	0	0	0	0	0	0	0	16.1594
TRINITY_DN724760_c0_g1_i1	307	WP_028489909.1	zinc ribbon domain-containing protein	Unknown function	Thiothrix lacustris	Thiothrix	0	0	0	0	0	0	0	0	0	0	0	0	0	0	0	0	5.14208	0	0	0	0	0	0	0	0	0	0	10.1277	0	0	0	0	0	0	0	0	15.2698
TRINITY_DN695519_c0_g1_i1	331	WP_028489917.1	hypothetical protein	Unknown function	Thiothrix lacustris	Thiothrix	0	0	0	0	0	13.2813	0	0	0	0	0	0	0	0	0	0	0	4.88256	0	0	0	0	8.36841	0	0	0	0	0	0	0	0	0	0	0	0	0	26.5323
TRINITY_DN530757_c0_g1_i1	215	WP_028489920.1	hypothetical protein	Unknown function	Thiothrix lacustris	Thiothrix	0	0	0	0	0	0	0	0	0	0	8.2931	0	0	0	0	0	0	3.75844	0	0	0	0	3.22086	0	0	0	0	0	0	0	0	0	0	0	0	0	15.2724
TRINITY_DN536314_c0_g1_i1	212	WP_028489920.1	hypothetical protein	Unknown function	Thiothrix lacustris	Thiothrix	0	0	0	0	0	0	0	0	0	0	0	0	0	0	0	0	0	3.81162	0	0	0	0	13.0658	0	0	0	0	0	0	0	0	0	0	0	0	0	16.8774
TRINITY_DN545916_c0_g1_i1	263	WP_028489920.1	hypothetical protein	Unknown function	Thiothrix lacustris	Thiothrix	0	0	0	0	0	0	0	0	0	0	0	0	0	0	0	21.2498	0	12.29	0	0	0	0	0	0	0	0	0	0	0	0	0	0	0	0	0	0	33.5398
TRINITY_DN637967_c0_g1_i1	230	WP_028489920.1	hypothetical protein	Unknown function	Thiothrix lacustris	Thiothrix	0	0	0	0	4.32072	0	0	0	0	0	0	0	0	0	0	0	0	0	0	0	0	0	0	0	0	0	0	0	0	4.06762	0	0	0	0	0	0	8.38834
TRINITY_DN776067_c0_g1_i1	269	WP_028489921.1	hypothetical protein	Unknown function	Thiothrix lacustris	Thiothrix	0	0	0	0	0	0	0	0	0	0	0	0	0	0	0	0	20.5396	0	0	0	0	0	5.14859	13.938	0	0	0	3.85279	0	0	0	0	0	0	0	0	43.479
TRINITY_DN338436_c0_g1_i1	252	WP_028489923.1	Fic family protein	Cell cycle control/ cell division/ differentiation and chromosome partitioning	Thiothrix lacustris	Thiothrix	0	0	0	0	0	0	0	0	0	0	0	0	0	0	0	14.7849	0	0	0	0	0	0	32.9755	0	0	0	0	0	0	0	0	0	0	0	0	0	47.7605
TRINITY_DN538534_c0_g1_i1	304	WP_028489923.1	Fic family protein	Cell cycle control/ cell division/ differentiation and chromosome partitioning	Thiothrix lacustris	Thiothrix	0	0	0	0	0	0	0	0	0	0	0	0	0	0	0	0	0	0	0	0	0	0	2.27791	8.22217	0	0	0	0	0	0	0	0	0	0	0	0	10.5001
TRINITY_DN740132_c0_g1_i1	314	WP_028489924.1	JAB domain-containing protein	General function prediction	Thiothrix lacustris	Thiothrix	0	0	0	0	0	0	0	0	0	0	0	0	0	0	0	0	0	20.5876	0	0	0	0	0	0	0	0	0	0	0	0	0	0	0	0	0	2.80715	23.3948
TRINITY_DN677826_c0_g1_i1	272	WP_028489968.1	enoyl-ACP reductase	Lipid metabolism and transport	Thiothrix lacustris	Thiothrix	0	0	0	0	0	0	0	0	0	0	0	0	0	0	0	11.4148	0	8.91247	0	0	0	0	0	0	0	0	0	0	0	0	0	0	0	0	0	0	20.3273
TRINITY_DN30665_c0_g2_i1	317	WP_028489982.1	hypothetical protein	Unknown function	Thiothrix lacustris	Thiothrix	0	0	0	0	0	0	0	0	0	0	0	0	0	0	0	0	0	15.2946	0	0	0	0	0	0	0	0	0	1.6347	2.40574	0	0	0	0	0	0	0	19.335
TRINITY_DN781473_c0_g1_i1	209	WP_028490000.1	3-deoxy-D-manno-octulosonic acid transferase	Cell wall/ membrane and envelope biogenesis	Thiothrix lacustris	Thiothrix	0	0	0	0	0	0	0	0	0	0	0	0	0	0	0	0	0	0	0	0	0	0	0	0	0	0	0	7.43829	0	0	0	0	0	0	0	0	7.43829
TRINITY_DN163102_c0_g1_i1	241	WP_028490014.1	3-isopropylmalate dehydratase small subunit	Amino acid metabolism and transport	Thiothrix lacustris	Thiothrix	0	0	0	0	0	0	0	0	0	0	0	0	0	0	0	5.15325	0	0	0	0	0	0	2.87339	2.59289	0	0	0	0	0	0	0	0	0	0	0	0	10.6195
TRINITY_DN207705_c0_g1_i1	313	WP_028490162.1	response regulator transcription factor	Regulation	Thiothrix lacustris	Thiothrix	0	0	0	0	0	0	0	0	0	0	0	0	0	0	0	0	10.087	0	0	0	0	0	0	0	0	0	0	26.4895	0	2.98898	0	0	0	0	0	0	39.5655
TRINITY_DN642403_c0_g1_i1	286	WP_028490205.1	DUF924 domain-containing protein	Unknown function	Thiothrix lacustris	Thiothrix	0	0	0	0	0	0	0	0	0	0	0	0	0	0	0	0	0	0	0	0	0	0	0	0	0	0	0	3.62378	0	3.27116	0	0	0	0	0	0	6.89494
TRINITY_DN582656_c0_g1_i1	228	WP_028490286.1	UDP-N-acetylmuramoyl-tripeptide--D-alanyl-D-alanine ligase	Cell wall/ membrane and envelope biogenesis	Thiothrix lacustris	Thiothrix	0	0	0	0	0	0	0	0	0	0	0	0	0	0	0	0	0	0	0	0	0	0	0	0	0	0	0	11.364	0	4.1033	0	0	0	0	0	0	15.4673
TRINITY_DN378245_c0_g2_i2	720	WP_028490402.1	Fe(3+) ABC transporter substrate-binding protein	Metal homeostasis	Thiothrix lacustris	Thiothrix	0	0	0	0	2.07035	0	0	0	0	1.65656	0.309551	0	0	0	0	0.862454	0	0	0	0	0	14.8515	2.88536	3.47158	0	0	0	3.59861	2.11839	6.49689	0	0	0	6.33202	0	0	44.6532
TRINITY_DN447646_c1_g1_i2	693	WP_028490452.1	F0F1 ATP synthase subunit gamma	Precursor metabolite and energy production and conversion	Thiothrix lacustris	Thiothrix	0	0	0	0	2.86801	0	0	0	0	0	0	0	0	0	0	0	2.27795	4.66415	0	0	0	0	0	0.90171	0	0	0	0.747764	0	4.72501	0	0	0	6.57873	3.2764	0	26.0397
TRINITY_DN469264_c0_g1_i1	824	WP_028490454.1	F0F1 ATP synthase subunit epsilon	Precursor metabolite and energy production and conversion	Thiothrix lacustris	Thiothrix	0	0	0	2.26792	2.41205	0	0	0	0	4.34245	0	0	0	0	0	5.27521	0	1.96132	0	0	0	6.48851	7.56356	9.85863	0	0	0	1.88665	3.70204	7.37996	0	0	0	0	0	0	53.1383
TRINITY_DN469264_c0_g1_i2	415	WP_028490454.1	F0F1 ATP synthase subunit epsilon	Precursor metabolite and energy production and conversion	Thiothrix lacustris	Thiothrix	0	0	0	3.37729	0	0	0	0	0	1.43702	0	0	0	0	0	1.49631	0	0	0	0	0	2.57664	18.355	4.51724	0	0	0	0	3.67528	5.63585	0	0	0	0	0	0	41.0707
TRINITY_DN645763_c0_g1_i1	257	WP_028490481.1	carbonic anhydrase	Nitrogen compound metabolism	Thiothrix lacustris	Thiothrix	0	0	0	0	0	0	0	0	0	0	5.20335	0	0	0	0	0	0	0	0	0	0	0	0	0	0	0	0	0	0	0	0	0	0	0	0	0	5.20335
TRINITY_DN597086_c0_g2_i1	278	WP_028490495.1	prepilin-type N-terminal cleavage/methylation domain-containing protein	Adhesion	Thiothrix lacustris	Thiothrix	0	0	0	0	0	0	0	0	0	0	0	0	0	0	0	4.46739	8.51773	0	0	0	0	0	0	2.24779	0	0	0	9.32015	0	0	0	0	0	0	69.4232	0	93.9763
TRINITY_DN581248_c0_g1_i1	423	WP_028490511.1	bifunctional demethylmenaquinone methyltransferase/2-methoxy-6-polyprenyl-1,4-benzoquinol methylase UbiE	Cofactor/ prosthetic group/ electron carrier and vitamin metabolism and transport	Thiothrix lacustris	Thiothrix	0	0	0	0	0	0	0	0	0	0	0	0	0	0	0	4.40402	0	0	0	0	0	0	0	0	0	0	0	3.67518	0	4.42341	0	0	0	0	0	0	12.5026
TRINITY_DN621872_c0_g1_i1	219	WP_028493136.1	ABC transporter substrate-binding protein	Transport	Thermus antranikianii	Thermus	0	0	0	0	0	0	0	0	0	0	4.07081	0	0	0	0	0	0	0	0	0	0	0	0	0	0	0	0	0	0	0	0	0	0	0	0	0	4.07081
TRINITY_DN762052_c0_g1_i1	219	WP_028495866.1	cytochrome c oxidase subunit II	Precursor metabolite and energy production and conversion	Microbacterium	Microbacterium	0	0	0	0	0	0	0	0	0	0	0	0	0	0	0	0	0	0	0	0	0	0	0	0	0	0	0	0	0	0	0	0	0	0	41.4712	0	41.4712
TRINITY_DN243052_c0_g1_i1	207	WP_028496858.1	2-oxo-hepta-3-ene-1,7-dioic acid hydratase	Carbon compound and carbohydrate metabolism/ transport and storage	Microbacterium	Microbacterium	0	0	0	0	0	0	0	0	0	0	0	0	433.407	0	0	0	0	0	0	0	0	0	0	0	0	0	0	0	0	0	0	0	0	0	0	0	433.407
TRINITY_DN692814_c0_g1_i1	238	WP_028497004.1	toxin	Stress response	Hymenobacter sp. unc380mfsha3.1	Hymenobacter	0	0	0	0	0	0	0	0	251.058	0	0	0	0	0	0	0	0	0	0	0	0	0	0	0	0	0	0	0	0	0	0	0	0	0	0	0	251.058
TRINITY_DN713034_c0_g1_i1	249	WP_028497575.1	DNA topoisomerase IV subunit B	DNA replication/ modification/ recombination and repair	Microvirgula	Microvirgula	0	0	0	0	0	0	0	0	0	0	0	0	0	0	0	0	0	0	0	0	0	0	0	0	0	0	0	4.16225	18.3764	0	0	0	0	0	0	0	22.5387
TRINITY_DN631970_c0_g1_i1	233	WP_028523583.1	50S ribosomal protein L4	Translation/ ribosomal structure and biogenesis	Runella	Runella	0	0	0	0	0	0	0	0	0	0	0	0	0	0	0	0	33.8759	0	0	0	0	0	0	0	0	0	0	0	3.27305	4.01524	0	0	0	0	0	0	41.1642
TRINITY_DN637697_c0_g1_i1	272	WP_028523667.1	AMP nucleosidase	Nucleoside and nucleotide metabolism and transport	Runella	Runella	0	0	0	0	0	0	0	0	0	0	0	0	0	0	0	0	0	0	0	0	0	0	0	0	0	0	0	20.9566	11.215	0	0	0	0	0	0	0	32.1716
TRINITY_DN524317_c0_g1_i1	275	WP_028525122.1	glycosyltransferase family 4 protein	General function prediction	Runella limosa	Runella	0	0	0	0	1.80685	0	0	0	0	4.33719	0	0	0	0	0	0	0	0	0	0	0	3.88839	0	0	0	0	0	0	0	0	0	0	0	0	0	0	10.0324
TRINITY_DN529015_c0_g1_i1	216	WP_028526626.1	3-oxoacid CoA-transferase subunit B	Precursor metabolite and energy production and conversion	Runella limosa	Runella	0	0	0	0	0	0	0	0	0	0	0	0	0	0	0	0	3.65421	0	0	0	0	0	0	2.89299	0	0	0	0	0	0	0	0	0	0	0	0	6.5472
TRINITY_DN531089_c0_g1_i1	220	WP_028526834.1	T9SS type A sorting domain-containing protein	Protein export and secretion system	Runella limosa	Runella	0	0	0	0	0	0	0	0	0	2.71074	0	0	0	0	0	0	0	0	0	0	0	0	0	11.3616	0	0	0	0	0	0	0	0	0	0	0	0	14.0723
TRINITY_DN570016_c0_g1_i1	259	WP_028526966.1	D-sedoheptulose 7-phosphate isomerase	Cell wall/ membrane and envelope biogenesis	Runella limosa	Runella	0	0	0	0	0	0	0	0	0	0	0	0	0	0	0	0	0	0	0	0	0	0	0	0	0	0	0	0	0	0	0	0	0	26.4038	0	0	26.4038
TRINITY_DN635595_c0_g1_i1	240	WP_028526974.1	DUF11 domain-containing protein	Unknown function	Runella limosa	Runella	0	0	0	0	0	0	0	0	0	0	0	0	0	0	0	0	0	0	0	0	0	0	0	0	0	0	0	0	0	0	0	0	0	0	0	44.0723	44.0723
TRINITY_DN635069_c0_g1_i1	225	WP_028534079.1	chemotaxis protein CheD	Cell motility	Paludibacterium yongneupense	Paludibacterium	0	0	0	0	0	0	0	0	0	0	0	0	0	102.399	0	0	0	0	0	0	0	0	0	0	0	0	0	0	0	0	0	0	0	0	0	0	102.399
TRINITY_DN615404_c0_g1_i1	242	WP_028543674.1	hypothetical protein	Unknown function	Paenibacillus taiwanensis	Paenibacillus	0	0	0	0	0	0	0	0	0	0	0	0	0	0	0	0	0	0	0	0	0	0	0	0	0	0	0	0	0	7.73183	0	0	0	0	0	0	7.73183
TRINITY_DN604905_c0_g1_i1	236	WP_028543810.1	amino acid permease	Amino acid metabolism and transport	Paenibacillus taiwanensis	Paenibacillus	0	0	0	0	0	0	0	0	0	0	5.66636	0	0	0	0	0	0	3.424	0	0	0	0	0	0	0	0	0	0	0	0	0	0	0	0	0	0	9.09037
TRINITY_DN152360_c0_g1_i1	265	WP_028545823.1	ABC-F family ATP-binding cassette domain-containing protein	General function prediction	Paenibacillus taiwanensis	Paenibacillus	0	0	0	0	0	0	0	0	0	0	0	0	0	0	0	0	0	0	0	0	0	0	0	0	0	0	0	0	0	0	0	0	29.3135	0	0	0	29.3135
TRINITY_DN509910_c0_g1_i1	214	WP_028551072.1	class I SAM-dependent methyltransferase	General function prediction	Paenibacillus sp. UNC451MF	Paenibacillus	0	0	0	0	0	0	0	0	0	0	0	0	0	0	0	0	0	0	0	0	0	0	0	0	0	0	0	0	0	0	0	0	0	47.934	0	0	47.934
TRINITY_DN690188_c0_g1_i1	234	WP_028551349.1	LysM peptidoglycan-binding domain-containing protein	Cell wall/ membrane and envelope biogenesis	Paenibacillus sp. UNC451MF	Paenibacillus	0	0	0	17.9689	0	0	0	0	0	10.1942	0	0	0	0	0	0	0	0	0	0	0	0	0	0	0	0	0	0	0	0	0	0	0	0	0	0	28.1632
TRINITY_DN636855_c0_g1_i1	225	WP_028561622.1	UDP-N-acetylmuramoyl-L-alanyl-D-glutamate--2,6-diaminopimelate ligase	Cell wall/ membrane and envelope biogenesis	Paenibacillus pinihumi	Paenibacillus	0	0	0	0	0	0	0	0	0	0	7.92452	0	0	0	0	0	0	0	0	0	0	0	0	0	0	0	0	0	0	0	0	0	0	0	0	0	7.92452
TRINITY_DN753583_c0_g1_i1	273	WP_028567280.1	AarF/ABC1/UbiB kinase family protein	Cofactor/ prosthetic group/ electron carrier and vitamin metabolism and transport	Salisaeta longa	Salisaeta	0	0	0	0	0	0	0	0	0	0	0	0	0	0	0	0	0	11.8398	0	0	0	0	0	0	0	0	0	0	0	0	0	0	0	0	0	0	11.8398
TRINITY_DN341430_c0_g1_i1	256	WP_028569672.1	bifunctional ADP-dependent NAD(P)H-hydrate dehydratase/NAD(P)H-hydrate epimerase	Cofactor/ prosthetic group/ electron carrier and vitamin metabolism and transport	Salinivibrio	Salinivibrio	0	0	0	0	0	0	0	0	0	2.32954	0	0	0	0	0	0	0	0	0	0	0	0	0	0	0	0	0	0	0	3.6545	0	0	0	0	0	0	5.98404
TRINITY_DN203762_c0_g1_i1	217	WP_028571050.1	3-hydroxyacyl-ACP dehydratase	Lipid metabolism and transport	Desulfonatronum lacustre	Desulfonatronum	0	0	0	0	0	0	0	0	0	0	3.08125	0	0	0	0	0	0	0	0	0	0	0	0	0	0	0	0	0	0	0	0	0	0	0	0	0	3.08125
TRINITY_DN203762_c0_g2_i1	217	WP_028571050.1	3-hydroxyacyl-ACP dehydratase	Lipid metabolism and transport	Desulfonatronum lacustre	Desulfonatronum	0	0	0	0	0	0	0	0	0	0	6.1625	0	0	0	0	0	0	0	0	0	0	0	0	0	0	0	0	0	0	0	0	0	0	0	0	0	6.1625
TRINITY_DN261161_c0_g1_i1	389	WP_028577466.1	DUF4347 domain-containing protein	Unknown function	Desulfomicrobium escambiense	Desulfomicrobium	50.4075	0	0	0	0	0	0	10.7888	0	3.06613	3.43769	0	0	0	23.8395	1.59632	4.05815	0	0	0	0	0	0	3.21278	0	0	0	7.99281	0	10.8226	0	0	0	55.6697	0	18.1274	193.019
TRINITY_DN730716_c0_g1_i1	207	WP_028578822.1	UDP-N-acetylglucosamine 2-epimerase (non-hydrolyzing)	Cell wall/ membrane and envelope biogenesis	Desulfobulbus japonicus	Desulfobulbus	0	0	0	0	0	0	0	0	0	0	0	0	0	0	0	0	0	0	0	0	0	0	0	15.0938	0	0	0	0	0	0	0	0	0	0	0	0	15.0938
TRINITY_DN677981_c0_g1_i1	229	WP_028579757.1	UDP-N-acetylmuramate--L-alanine ligase	Cell wall/ membrane and envelope biogenesis	Desulfobulbus japonicus	Desulfobulbus	0	0	0	0	0	0	0	0	0	0	0	0	0	0	0	0	0	0	0	0	0	0	12.0958	0	0	0	0	0	0	0	0	0	0	0	0	0	12.0958
TRINITY_DN593068_c0_g1_i1	204	WP_028579956.1	NAD(P)/FAD-dependent oxidoreductase	General function prediction	Desulfobulbus japonicus	Desulfobulbus	0	0	0	0	0	0	0	0	0	0	5.46267	0	0	0	0	0	0	0	0	0	0	0	0	0	0	0	0	0	0	0	0	0	0	0	0	0	5.46267
TRINITY_DN107514_c0_g1_i1	307	WP_028580591.1	30S ribosomal protein S19	Translation/ ribosomal structure and biogenesis	Desulfobulbus japonicus	Desulfobulbus	0	0	0	0	0	0	0	0	0	0	0	0	0	0	0	0	0	0	0	0	0	107.976	15.7896	0	0	0	0	0	0	0	0	0	0	0	0	0	123.765
TRINITY_DN337585_c0_g2_i1	205	WP_028582757.1	hypothetical protein	Unknown function	Desulfobulbus japonicus	Desulfobulbus	0	0	0	0	0	0	0	0	0	2.90909	13.0465	0	0	0	0	0	0	0	0	0	0	0	0	9.14466	0	0	0	0	0	0	0	0	0	0	0	0	25.1002
TRINITY_DN380579_c0_g1_i1	449	WP_028582757.1	hypothetical protein	Unknown function	Desulfobulbus japonicus	Desulfobulbus	0	0	0	0	0	0	0	0	0	0	5.95662	0	0	0	0	0	0	0	0	0	0	0	15.4228	6.95863	0	0	0	0	0	0	0	0	0	0	0	0	28.3381
TRINITY_DN590831_c0_g1_i1	293	WP_028582757.1	hypothetical protein	Unknown function	Desulfobulbus japonicus	Desulfobulbus	0	0	0	0	0	0	0	0	0	10.1768	3.04269	52.122	0	0	0	0	0	0	0	0	0	0	25.9978	0	0	0	0	0	0	0	0	0	0	0	0	0	91.3393
TRINITY_DN743227_c0_g1_i1	225	WP_028582757.1	hypothetical protein	Unknown function	Desulfobulbus japonicus	Desulfobulbus	0	0	0	0	0	0	0	0	0	0	0	0	0	0	0	0	0	0	0	0	0	0	0	0	0	0	0	0	0	12.474	0	0	0	0	0	0	12.474
TRINITY_DN381314_c0_g1_i1	363	WP_028583735.1	hypothetical protein	Unknown function	Desulfobulbus mediterraneus	Desulfobulbus	0	0	0	0	0	0	0	0	0	8.21437	0	10.5177	0	0	0	0	0	0	0	0	0	35.349	30.5228	0	0	0	0	0	0	0	0	0	0	6.27969	0	0	90.8836
TRINITY_DN458165_c1_g2_i1	496	WP_028583995.1	Hcp family type VI secretion system effector	Protein export and secretion system	Desulfobulbus mediterraneus	Desulfobulbus	0	0	0	0	0	0	0	0	0	0	0	0	0	0	0	1.25195	0	0	0	0	0	34.4937	40.4881	0	0	36.4002	60.6742	7.31331	3.07508	0	0	0	0	0	2.28886	1.77711	187.762
TRINITY_DN512169_c0_g1_i1	371	WP_028584381.1	phosphoenolpyruvate--protein phosphotransferase	Carbon compound and carbohydrate metabolism/ transport and storage	Desulfobulbus mediterraneus	Desulfobulbus	0	0	0	0	0	0	0	0	0	0	0	0	0	0	0	13.3901	6.38255	0	0	0	0	0	0	0	0	0	0	0	16.4446	0	0	0	0	0	0	0	36.2173
TRINITY_DN766198_c0_g1_i1	202	WP_028584653.1	HAD family hydrolase	General function prediction	Desulfobulbus mediterraneus	Desulfobulbus	0	0	0	0	0	0	0	0	0	11.8092	17.6536	0	0	0	0	0	0	0	0	0	0	0	0	0	0	0	0	0	0	0	0	0	0	0	0	0	29.4628
TRINITY_DN700216_c0_g1_i1	232	WP_028585356.1	VOC family protein	General function prediction	Desulfobulbus mediterraneus	Desulfobulbus	0	0	0	0	0	0	0	0	0	0	2.88203	0	0	0	0	0	0	0	0	0	0	0	0	2.69347	0	0	0	0	0	0	0	0	0	0	14.6803	0	20.2558
TRINITY_DN778460_c0_g1_i1	214	WP_028586004.1	tandem-95 repeat protein	Unknown function	Desulfobulbus mediterraneus	Desulfobulbus	0	0	0	0	2.32188	0	0	0	0	0	0	0	0	0	0	0	0	0	0	0	0	0	0	0	0	0	0	14.529	7.1273	4.37174	0	0	0	0	0	0	28.3499
TRINITY_DN86704_c0_g1_i1	239	WP_028586004.1	tandem-95 repeat protein	Unknown function	Desulfobulbus mediterraneus	Desulfobulbus	0	0	0	0	0	0	0	0	0	0	0	0	0	0	0	0	0	0	0	0	0	0	0	0	0	0	0	4.33641	9.57264	1.95722	0	0	0	0	0	0	15.8663
TRINITY_DN11167_c0_g1_i1	239	WP_028593492.1	rRNA pseudouridine synthase	Translation/ ribosomal structure and biogenesis	Paenibacillus assamensis	Paenibacillus	0	0	0	0	0	0	0	0	0	0	0	0	0	0	0	0	0	0	0	0	0	0	14.4872	7.84375	0	0	0	0	0	0	0	0	0	0	0	0	22.3309
TRINITY_DN763551_c0_g1_i1	314	WP_028597415.1	chemotaxis protein CheA	Cell motility	Paenibacillus pasadenensis	Paenibacillus	0	0	0	0	0	0	0	0	0	3.79849	2.8392	0	0	0	0	0	0	0	0	0	0	0	0	1.99008	0	0	0	0	0	1.48973	0	0	0	0	0	0	10.1175
TRINITY_DN749141_c0_g1_i1	233	WP_028600444.1	glutamate synthase large subunit	Amino acid metabolism and transport	Paenibacillus pasadenensis	Paenibacillus	0	0	0	0	0	0	0	0	0	0	0	0	0	0	0	0	13.5504	0	0	0	0	0	0	0	0	0	107.634	0	0	0	0	0	0	0	0	0	121.184
TRINITY_DN763790_c0_g1_i1	294	WP_028606241.1	dihydrolipoyl dehydrogenase	Precursor metabolite and energy production and conversion	Olleya sp. VCSM12	Olleya	0	0	0	0	0	0	0	0	0	0	1.51617	0	0	0	0	4.22427	0	0	0	0	0	0	0	0	0	0	0	0	0	0	0	0	0	0	0	0	5.74044
TRINITY_DN640177_c0_g1_i1	224	WP_028606377.1	SAM-dependent DNA methyltransferase	DNA replication/ modification/ recombination and repair	Olleya sp. VCSM12	Olleya	0	0	0	0	0	0	0	0	0	0	0	0	0	0	0	11.0887	0	0	0	0	0	0	0	0	0	0	0	0	0	0	0	0	0	0	0	0	11.0887
TRINITY_DN317472_c0_g1_i1	259	WP_028606425.1	organic hydroperoxide resistance protein	Redox homeostasis and oxidative stress	Olleya sp. VCSM12	Olleya	0	0	0	0	0	0	0	0	0	0	3.44212	0	0	0	0	0	0	0	0	0	0	0	0	0	0	0	0	0	0	0	0	0	0	0	0	0	3.44212
TRINITY_DN317472_c0_g2_i1	259	WP_028606425.1	organic hydroperoxide resistance protein	Redox homeostasis and oxidative stress	Olleya sp. VCSM12	Olleya	0	0	0	0	0	0	0	0	0	0	5.16317	0	0	0	0	0	0	0	0	0	0	0	0	0	0	0	0	0	0	0	0	0	0	0	0	0	5.16317
TRINITY_DN467889_c0_g2_i1	246	WP_028606774.1	hypothetical protein	Unknown function	Olleya sp. VCSM12	Olleya	0	0	0	9.49578	2.01985	22.3379	0	0	0	0	0	0	0	0	0	2.52426	0	0	0	0	0	0	5.62997	0	0	0	0	0	3.10008	0	0	0	0	4.63319	0	0	49.741
TRINITY_DN340233_c0_g2_i1	292	WP_028606933.1	hypothetical protein	Unknown function	Olleya sp. VCSM12	Olleya	0	0	0	0	0	0	0	0	0	0	0	0	0	0	0	0	0	0	0	0	0	0	0	0	0	0	0	0	0	0	0	0	0	7.80661	0	0	7.80661
TRINITY_DN340233_c0_g3_i1	292	WP_028606933.1	hypothetical protein	Unknown function	Olleya sp. VCSM12	Olleya	0	0	0	0	0	0	0	0	0	2.04234	0	0	0	0	0	0	0	0	0	0	0	0	0	0	0	0	0	0	0	0	0	0	0	11.7099	0	0	13.7522
TRINITY_DN489704_c0_g1_i1	1674	WP_028607085.1	TonB-dependent receptor	Transport	Olleya sp. VCSM12	Olleya	0	0	0	0	2.37459	0	0	0	0	92.9814	50.0608	94.2701	0	0	0	3.33853	3.77209	2.89629	0	0	0	15.3306	0	1.49315	0	0	0	16.4066	20.045	4.47098	0	0	0	134.811	63.7489	65.8188	571.819
TRINITY_DN677652_c0_g1_i1	486	WP_028607091.1	methionyl-tRNA formyltransferase	Translation/ ribosomal structure and biogenesis	Olleya sp. VCSM12	Olleya	0	0	0	0	0	0	0	0	0	7.36251	0	0	0	0	0	0	0	0	0	0	0	0	0	0	0	0	0	1.06626	0	1.925	0	0	0	2.34519	0	0	12.699
TRINITY_DN725632_c0_g1_i1	222	WP_028607647.1	calcium/sodium antiporter	Inorganic ion metabolism/ transport and storage	Olleya sp. VCSM12	Olleya	0	0	0	0	0	0	0	0	0	0	0	0	0	0	0	0	0	0	0	0	0	0	0	0	0	0	0	0	0	0	0	0	0	0	20.4554	0	20.4554
TRINITY_DN415365_c0_g1_i1	384	WP_028607812.1	saccharopine dehydrogenase	Amino acid metabolism and transport	Olleya sp. VCSM12	Olleya	0	0	0	0	0	0	0	0	0	0	0	0	0	0	0	0	0	0	0	0	0	0	0	0	0	0	0	4.04844	1.98599	0	0	0	0	0	0	0	6.03443
TRINITY_DN415365_c0_g2_i1	414	WP_028607812.1	saccharopine dehydrogenase	Amino acid metabolism and transport	Olleya sp. VCSM12	Olleya	0	0	0	0	0	0	0	0	0	0	0	0	0	0	0	0	0	0	0	0	0	0	0	0	0	0	0	5.00677	3.68416	2.25979	0	0	0	0	0	0	10.9507
TRINITY_DN415365_c0_g4_i1	384	WP_028607812.1	saccharopine dehydrogenase	Amino acid metabolism and transport	Olleya sp. VCSM12	Olleya	0	0	0	0	0	0	0	0	0	0	0	0	0	0	0	0	0	0	0	0	0	0	0	0	0	0	0	5.39792	0	1.21817	0	0	0	0	0	0	6.61609
TRINITY_DN357673_c0_g2_i1	581	WP_028607976.1	ABC transporter ATP-binding protein	Transport	Olleya sp. VCSM12	Olleya	0	0	0	0	0	0	0	0	0	32.8462	15.3444	28.4757	0	0	0	0	0	0	0	0	0	0	0	2.15107	0	0	0	0	5.2504	3.22049	0	0	0	7.84691	7.816	3.03424	105.985
TRINITY_DN689140_c0_g1_i1	217	WP_028610720.1	YpdA family putative bacillithiol disulfide reductase	Cofactor/ prosthetic group/ electron carrier and vitamin metabolism and transport	Paenibacillus harenae	Paenibacillus	0	0	0	0	0	0	0	0	0	0	0	0	0	0	0	0	0	0	0	0	0	0	0	0	0	0	0	7.16406	0	0	0	0	0	0	0	0	7.16406
TRINITY_DN618765_c0_g1_i1	263	WP_028612973.1	LacI family DNA-binding transcriptional regulator	Regulation	Pseudomonas putida	Pseudomonas	0	0	0	0	0	0	0	0	0	0	0	0	0	438.018	0	0	0	0	0	0	0	0	0	0	0	0	0	0	0	0	0	0	0	0	0	0	438.018
TRINITY_DN483161_c0_g3_i2	381	WP_028615103.1	Vi polysaccharide biosynthesis UDP-N-acetylglucosamine C-6 dehydrogenase TviB	Cell wall/ membrane and envelope biogenesis	Pseudomonas pelagia	Pseudomonas	0	0	0	0	1.30416	0	0	0	0	0	0	0	0	0	0	4.88951	0	0	0	0	0	0	0	0	0	0	0	0	2.00163	6.13879	0	0	0	0	0	0	14.3341
TRINITY_DN591937_c0_g1_i1	211	WP_028627374.1	non-ribosomal peptide synthetase	Secondary metabolite biosynthesis/ transport and degradation	Pseudomonas resinovorans	Pseudomonas	0	0	0	0	0	0	0	0	0	0	0	0	0	0	0	11.7719	0	0	0	0	0	0	0	0	0	0	0	0	0	0	0	0	0	0	0	0	11.7719
TRINITY_DN633493_c0_g1_i1	309	WP_028627591.1	SDR family NAD(P)-dependent oxidoreductase	General function prediction	Pseudomonas resinovorans	Pseudomonas	0	0	0	0	0	0	0	0	38.6743	0	0.721285	4.11859	0	0	30.0116	0	0	2.61509	0	0	0	0	11.2053	16.1783	32.9143	0	16.2321	0	0	1.51384	0	0	0	0	0	0	154.185
TRINITY_DN496713_c2_g2_i3	643	WP_028627597.1	tol-pal system-associated acyl-CoA thioesterase	Cell wall/ membrane and envelope biogenesis	Pseudomonas	Pseudomonas	0	0	0	14.5316	1.54552	18.8014	0	0	0	0	6.58579	0	0	0	0	3.86294	18.4131	0	0	0	0	0	10.7696	0	0	0	0	11.2827	27.2788	5.09243	0	0	0	0	0	0	118.164
TRINITY_DN436319_c0_g1_i1	553	WP_028628270.1	hypothetical protein	Unknown function	Pseudomonas	Pseudomonas	0	0	0	0	0	0	0	0	0	0	0	0	0	0	0	0	0	0	0	0	0	0	0	0	0	0	0	0	13.7906	1.69177	0	0	0	22.6716	0	0	38.154
TRINITY_DN518035_c0_g1_i1	275	WP_028636125.1	elongation factor Ts	Translation/ ribosomal structure and biogenesis	Nocardioides sp. URHA0032	Nocardioides	0	0	0	0	0	0	0	0	0	0	0	0	0	0	0	0	0	0	0	0	0	0	0	0	0	0	0	0	0	13.608	0	0	0	0	0	0	13.608
TRINITY_DN563186_c0_g1_i1	260	WP_028636303.1	hypothetical protein	Unknown function	Nocardioides sp. URHA0032	Nocardioides	0	0	0	0	0	0	0	0	0	0	0	0	115.019	0	0	0	0	0	0	0	0	0	0	0	0	0	0	0	0	0	0	0	0	0	0	0	115.019
TRINITY_DN610776_c0_g1_i1	240	WP_028636347.1	PDZ domain-containing protein	General function prediction	Nocardioides sp. URHA0032	Nocardioides	0	0	0	0	0	0	0	0	0	0	0	0	0	191.998	0	0	0	0	0	0	0	0	0	0	0	0	0	0	0	0	0	0	0	0	0	0	191.998
TRINITY_DN613056_c0_g2_i1	279	WP_028636594.1	cold-shock protein	Stress response	Nocardioides	Nocardioides	0	0	0	0	0	0	0	0	0	0	0	0	26.7966	0	0	4.45138	0	0	0	0	0	0	0	0	0	0	0	0	0	0	0	0	0	0	0	0	31.248
TRINITY_DN731901_c0_g1_i1	228	WP_028637613.1	electron transfer flavoprotein subunit alpha/FixB family protein	Nitrogen compound metabolism	Nocardioides sp. URHA0032	Nocardioides	0	0	0	0	0	0	0	0	0	0	0	27.9089	0	0	0	0	0	0	0	0	0	0	0	0	0	0	0	0	0	0	0	0	0	0	0	0	27.9089
TRINITY_DN666663_c0_g1_i1	227	WP_028642342.1	hypothetical protein	Unknown function	Nocardioides sp. URHA0020	Nocardioides	0	0	0	0	0	0	0	0	0	0	0	0	0	0	0	0	0	0	0	166.995	0	0	0	0	0	0	0	0	0	0	0	0	0	0	0	0	166.995
TRINITY_DN16585_c0_g1_i1	222	WP_028642568.1	DUF3105 domain-containing protein	Unknown function	Nocardioides sp. URHA0020	Nocardioides	0	0	0	0	0	0	0	0	0	0	10.0395	0	0	0	0	0	0	0	0	0	0	0	0	0	0	0	0	0	0	0	0	0	0	0	0	0	10.0395
TRINITY_DN695300_c0_g1_i1	212	WP_028644287.1	Pup--protein ligase	Posttranslational modification/ protein turnover/ chaperones	Nocardioides sp. URHA0020	Nocardioides	0	0	0	0	0	0	0	197.964	0	0	0	0	0	0	0	0	0	0	0	0	0	0	0	0	0	0	0	0	0	0	0	0	0	0	0	0	197.964
TRINITY_DN558127_c0_g1_i1	220	WP_028650576.1	ArsA family ATPase	Cell defense	Nocardioides halotolerans	Nocardioides	0	0	0	0	0	0	0	190.765	0	0	0	0	0	0	0	0	0	0	0	0	0	0	0	0	0	0	0	0	0	0	0	0	0	0	0	0	190.765
TRINITY_DN563558_c0_g1_i1	218	WP_028653641.1	hypothetical protein	Unknown function	Nocardioides halotolerans	Nocardioides	0	0	0	0	0	0	918.99	0	0	0	0	0	0	0	0	0	0	0	0	0	0	0	0	0	0	0	0	0	0	0	0	0	0	0	0	0	918.99
TRINITY_DN374126_c0_g1_i1	630	WP_028661083.1	hypothetical protein	Unknown function	Nocardioides insulae	Nocardioides	0	0	0	25.2136	18.1402	13.9559	0	0	0	0	0.353773	0	0	0	44.1599	47.3118	15.0345	35.914	0	15.0428	0	1.69731	0	0	0	0	0	11.5156	2.42102	20.0475	12.4217	0	0	0	0	2.79824	266.028
TRINITY_DN471956_c0_g3_i1	1471	WP_028663671.1	nicotinate phosphoribosyltransferase	Cofactor/ prosthetic group/ electron carrier and vitamin metabolism and transport	Runella zeae	Runella	0	0	0	3.81122	5.74236	6.72416	10.4764	0	0	0	0	0	0	5.22088	0	3.37712	2.14632	2.74665	0	32.2126	0	0	0	0	0	6.1368	0	4.57961	6.73968	3.81598	5.31996	0	0	0	0.77177	0	99.8215
TRINITY_DN471956_c0_g3_i2	1640	WP_028663671.1	nicotinate phosphoribosyltransferase	Cofactor/ prosthetic group/ electron carrier and vitamin metabolism and transport	Runella zeae	Runella	0	0	0	4.84285	2.7268	12.7326	0	0	0	0	0	0	0	0	0	3.78639	2.88772	1.47817	0	0	0	0	0	0	0	0	0	6.31952	9.76526	2.56706	0	0	0	0	0	0	47.1064
TRINITY_DN206015_c0_g1_i1	216	WP_028663673.1	hypothetical protein	Unknown function	Runella zeae	Runella	0	0	0	0	11.5019	0	0	0	0	0	0	0	0	0	0	0	0	0	0	0	0	0	0	0	0	0	0	0	0	0	0	0	0	0	0	0	11.5019
TRINITY_DN368309_c0_g1_i1	454	WP_028663673.1	hypothetical protein	Unknown function	Runella zeae	Runella	0	0	0	23.6683	7.66119	116.197	0	0	0	0	5.4001	0	0	0	0	8.20661	22.6014	7.11951	0	0	0	0	0	0	0	0	0	27.3939	13.4382	8.24274	0	0	0	0	0	0	239.929
TRINITY_DN466341_c0_g1_i1	215	WP_028663673.1	hypothetical protein	Unknown function	Runella zeae	Runella	0	0	0	8.69195	13.8665	0	0	0	0	0	1.03664	5.91928	0	0	0	2.88822	0	7.51688	0	0	0	0	0	0	0	0	0	19.2819	0	2.1757	0	0	0	5.30123	0	0	66.6783
TRINITY_DN466341_c0_g2_i1	215	WP_028663673.1	hypothetical protein	Unknown function	Runella zeae	Runella	0	0	0	19.5569	16.1776	0	0	0	0	8.32135	0	0	0	0	0	40.4351	0	3.75844	0	0	0	0	3.22086	0	0	0	0	7.23071	0	2.1757	0	0	0	10.6025	0	0	111.479
TRINITY_DN466341_c0_g3_i1	237	WP_028663673.1	hypothetical protein	Unknown function	Runella zeae	Runella	0	0	0	1.97128	46.1242	41.7352	0	0	0	0	0	0	0	0	0	39.3017	33.3042	0	0	0	0	4.51184	37.9845	34.2764	0	0	0	0	0	1.97374	0	0	0	0	4.79018	0	245.973
TRINITY_DN488152_c0_g2_i1	245	WP_028663673.1	hypothetical protein	Unknown function	Runella zeae	Runella	0	0	0	0	0	0	0	0	0	0	0	0	0	0	0	5.06912	0	0	0	0	0	0	2.82647	5.1011	0	0	0	0	0	0	0	0	0	0	0	17.9887	30.9854
TRINITY_DN488152_c0_g3_i1	270	WP_028663673.1	hypothetical protein	Unknown function	Runella zeae	Runella	0	0	0	0	0	0	0	0	0	0	0	0	0	0	0	0	0	0	0	0	0	0	10.2591	13.8863	0	0	0	0	0	0	0	0	0	46.4348	0	16.3231	86.9033
TRINITY_DN488152_c1_g2_i2	600	WP_028663673.1	hypothetical protein	Unknown function	Runella zeae	Runella	0	0	0	3.11462	23.1879	36.6342	0	0	0	3.97575	3.34315	0	0	0	0	14.4892	10.5241	24.2419	0	0	0	0	1.15414	3.12443	0	0	0	23.319	1.27103	3.11851	0	0	0	0	0	0	151.498
TRINITY_DN466738_c0_g1_i2	302	WP_028664239.1	elongation factor Tu	Translation/ ribosomal structure and biogenesis	Runella zeae	Runella	0	0	0	3.09399	13.1625	0	0	0	0	1.97471	5.16602	0	0	0	0	2.05618	0	0	0	0	0	3.54075	4.586	10.3458	0	0	0	0	0	0	0	0	0	15.0962	22.5551	2.91869	84.4959
TRINITY_DN54444_c0_g1_i1	465	WP_028664739.1	isoprenoid biosynthesis glyoxalase ElbB	Secondary metabolite biosynthesis/ transport and degradation	Runella zeae	Runella	0	0	0	0	0	0	0	0	0	0	0	0	0	0	0	0	0	0	0	0	0	0	0	0	0	0	0	15.6017	21.3206	3.01791	0	0	0	0	0	0	39.9402
TRINITY_DN782752_c0_g1_i1	302	WP_028664739.1	isoprenoid biosynthesis glyoxalase ElbB	Secondary metabolite biosynthesis/ transport and degradation	Runella zeae	Runella	0	0	0	0	0	0	0	0	0	0	1.47601	0	0	0	0	0	0	0	0	0	0	0	0	0	0	0	0	0	0	0	0	0	0	0	0	26.2682	27.7442
TRINITY_DN97560_c0_g1_i1	512	WP_028664861.1	AAA family ATPase	General function prediction	Runella zeae	Runella	0	0	0	16.4247	0.970475	0	0	0	0	0	0	0	0	0	0	4.85131	7.7081	6.313	0	0	0	0	0	0	0	0	0	3.03633	0	1.82725	0	0	0	0	0	0	41.1312
TRINITY_DN97560_c0_g2_i1	512	WP_028664861.1	AAA family ATPase	General function prediction	Runella zeae	Runella	0	0	0	8.21237	2.91142	0	0	0	0	0	0	0	0	0	0	0	6.16648	20.5173	0	0	0	0	0	0	0	0	0	2.02422	0	7.309	0	0	0	0	0	0	47.1407
TRINITY_DN97560_c0_g3_i1	512	WP_028664861.1	AAA family ATPase	General function prediction	Runella zeae	Runella	0	0	0	3.64994	3.8819	0	0	0	0	0	0	0	0	0	0	0	1.54162	6.313	0	0	0	0	0	0	0	0	0	3.03633	0	1.82725	0	0	0	0	0	0	20.25
TRINITY_DN569683_c0_g1_i1	269	WP_028665059.1	(R,R)-butanediol dehydrogenase	Precursor metabolite and energy production and conversion	Runella zeae	Runella	0	0	0	0	0	0	0	0	0	0	0	0	0	171.299	0	0	0	0	0	0	0	0	0	0	0	0	0	0	0	0	0	0	0	0	0	0	171.299
TRINITY_DN459840_c0_g2_i1	286	WP_028669221.1	carbohydrate ABC transporter substrate-binding protein	Carbon compound and carbohydrate metabolism/ transport and storage	Saccharospirillum impatiens	Saccharospirillum	0	0	0	0	0	0	0	0	0	0	0	0	0	0	0	2.17121	0	0	0	0	0	0	4.84256	0	0	0	0	7.24756	0	0	0	0	0	0	0	9.24593	23.5073
TRINITY_DN459840_c0_g3_i1	287	WP_028669221.1	carbohydrate ABC transporter substrate-binding protein	Carbon compound and carbohydrate metabolism/ transport and storage	Saccharospirillum impatiens	Saccharospirillum	0	0	0	0	0	0	0	0	0	0	0.776575	0	0	0	0	23.8001	11.0008	5.63111	0	0	0	0	2.41284	0	0	0	0	0	0	0	0	0	0	0	3.95566	3.07124	50.6484
TRINITY_DN665425_c0_g1_i1	253	WP_028669238.1	RNA polymerase factor sigma-70	Transcription and RNA metabolism	Saccharospirillum impatiens	Saccharospirillum	0	0	0	0	0	0	0	0	0	0	0	0	0	0	0	0	0	12.7757	0	0	0	0	0	0	0	0	0	0	0	0	0	0	0	0	0	0	12.7757
TRINITY_DN284069_c0_g1_i1	456	WP_028669319.1	hypothetical protein	Unknown function	Saccharospirillum impatiens	Saccharospirillum	0	0	0	0	0	0	0	0	0	0	0	0	0	0	0	0	0	0	0	20.7828	22.4585	0	12.1489	0	0	19.7966	0	1.1364	3.34483	0	0	0	0	0	0	0	79.6679
TRINITY_DN284069_c0_g2_i1	456	WP_028669319.1	hypothetical protein	Unknown function	Saccharospirillum impatiens	Saccharospirillum	0	0	0	0	0	0	0	0	0	0	0.488765	0	0	0	0	1.36177	0	0	0	0	0	2.34497	24.2978	0	0	0	0	1.1364	1.67241	6.15494	0	0	0	0	2.48964	1.93299	41.8796
TRINITY_DN284069_c0_g3_i1	456	WP_028669319.1	hypothetical protein	Unknown function	Saccharospirillum impatiens	Saccharospirillum	0	0	0	0	1.08966	19.2812	0	0	0	0	3.42136	0	0	0	0	0	0	1.77207	0	41.5655	0	0	9.11166	2.74072	0	0	21.9988	0	1.67241	0	0	0	17.0353	0	12.4482	3.86599	136.003
TRINITY_DN498468_c0_g3_i1	546	WP_028669381.1	tRNA (N6-isopentenyl adenosine(37)-C2)-methylthiotransferase MiaB	Translation/ ribosomal structure and biogenesis	Saccharospirillum impatiens	Saccharospirillum	0	0	0	0	0	0	0	0	0	0	0	0	0	0	0	0	0	0	0	0	0	3.91687	0	0	0	0	0	0	0	0	0	0	0	14.6124	0	0	18.5292
TRINITY_DN498468_c0_g4_i1	546	WP_028669381.1	tRNA (N6-isopentenyl adenosine(37)-C2)-methylthiotransferase MiaB	Translation/ ribosomal structure and biogenesis	Saccharospirillum impatiens	Saccharospirillum	0	0	0	0	0	0	0	0	0	0	0	0	0	0	0	0	0	2.95994	0	0	0	3.91687	0	0	0	0	0	0	0	0	0	0	0	27.1372	0	0	34.0141
TRINITY_DN505037_c2_g11_i1	221	WP_028669390.1	50S ribosomal protein L27	Translation/ ribosomal structure and biogenesis	Saccharospirillum impatiens	Saccharospirillum	0	0	0	8.45597	0	4.97297	0	0	0	0	3.02548	11.5172	0	0	0	0	0	0	0	0	0	19.354	25.0674	19.7927	0	0	0	0	0	0	0	0	0	56.7304	5.13698	39.8844	193.937
TRINITY_DN485792_c0_g2_i1	314	WP_028669452.1	cell division protein FtsA	Cell cycle control/ cell division/ differentiation and chromosome partitioning	Saccharospirillum impatiens	Saccharospirillum	0	0	0	0	0	0	0	0	0	0	0	0	0	0	0	3.9552	0	0	0	0	0	3.40543	4.41074	0	0	0	0	0	0	0	0	0	0	0	0	0	11.7714
TRINITY_DN267296_c0_g1_i1	283	WP_028669537.1	oligoribonuclease	Transcription and RNA metabolism	Saccharospirillum impatiens	Saccharospirillum	0	0	0	0	0	0	0	0	0	0	3.1502	0	0	0	0	0	0	0	0	0	0	0	0	0	0	0	0	0	0	0	0	0	0	0	0	0	3.1502
TRINITY_DN793738_c0_g1_i1	203	WP_028669583.1	efflux RND transporter permease subunit	Transport	Saccharospirillum impatiens	Saccharospirillum	0	0	0	0	0	0	0	0	0	0	0	0	0	0	0	0	0	23.8837	0	0	0	0	0	0	0	0	0	0	0	0	0	0	0	0	0	0	23.8837
TRINITY_DN451954_c1_g4_i1	221	WP_028669622.1	30S ribosomal protein S16	Translation/ ribosomal structure and biogenesis	Saccharospirillum	Saccharospirillum	0	0	0	0	0	0	0	0	0	0	1.00849	17.2757	0	0	0	0	0	0	0	0	0	0	0	0	0	0	0	0	0	0	0	0	0	0	20.5479	0	38.8322
TRINITY_DN728829_c0_g1_i1	277	WP_028669636.1	proline--tRNA ligase	Translation/ ribosomal structure and biogenesis	Saccharospirillum impatiens	Saccharospirillum	0	0	0	0	0	0	0	0	0	0	0	0	0	0	0	0	0	0	0	0	0	11.5809	0	0	0	0	0	0	0	0	0	0	0	24.688	0	79.5528	115.822
TRINITY_DN664002_c0_g1_i1	287	WP_028669715.1	beta-ketoacyl-ACP synthase I	Lipid metabolism and transport	Saccharospirillum impatiens	Saccharospirillum	0	0	0	0	0	0	0	0	0	2.07792	0	0	0	0	0	0	0	2.81555	0	0	0	0	0	0	0	0	0	0	0	0	0	0	0	0	0	67.5672	72.4607
TRINITY_DN36612_c0_g1_i1	367	WP_028669882.1	long-chain fatty acid--CoA ligase	Lipid metabolism and transport	Saccharospirillum impatiens	Saccharospirillum	0	0	0	0	0	0	0	0	0	0	1.21459	0	0	0	0	0	0	0	0	0	0	0	0	10.2161	0	0	0	1.41199	0	0	0	0	0	0	0	0	12.8427
TRINITY_DN356085_c0_g1_i1	276	WP_028669935.1	pilus assembly protein PilZ	Adhesion	Saccharospirillum	Saccharospirillum	0	0	0	0	0	0	0	0	0	0	0	9.22207	0	0	0	0	0	0	0	0	0	0	0	0	0	0	0	1.87754	0	0	0	0	0	0	57.5863	0	68.686
TRINITY_DN758031_c0_g1_i1	239	WP_028669938.1	beta-ketoacyl-ACP synthase II	Lipid metabolism and transport	Saccharospirillum impatiens	Saccharospirillum	0	0	0	0	0	0	0	0	0	0	0	0	0	0	0	0	0	0	0	0	0	76.0594	2.89743	10.4583	0	0	0	0	0	0	0	0	0	0	0	0	89.4152
TRINITY_DN255452_c0_g1_i1	851	WP_028670001.1	sodium/proton antiporter NhaB	Inorganic ion metabolism/ transport and storage	Saccharospirillum impatiens	Saccharospirillum	0	0	0	0	0	0	0	0	0	5.60623	0.2619	0	0	0	0	7.29691	0	1.89909	0	0	0	17.5914	6.50986	0.734295	0	0	0	0	0	0	0	0	0	0	0	6.21466	46.1144
TRINITY_DN571118_c0_g1_i1	1093	WP_028670010.1	Na(+)-translocating NADH-quinone reductase subunit C	Precursor metabolite and energy production and conversion	Saccharospirillum impatiens	Saccharospirillum	0	0	0	0	0	0	0	7.67947	0	2.18248	1.42739	0	0	0	0	0	0	1.47862	0	26.0117	18.7394	0	0	1.14343	0	0	0	0	0	0	0	0	0	3.12836	4.15471	0	65.9456
TRINITY_DN691090_c0_g1_i1	369	WP_028670047.1	chemotaxis protein CheA	Cell motility	Saccharospirillum impatiens	Saccharospirillum	0	0	0	0	0	0	0	0	0	0	0	0	0	0	0	0	0	17.519	0	0	0	0	0	6.77382	0	0	0	0	0	0	0	0	0	0	0	4.77748	29.0703
TRINITY_DN604601_c0_g1_i1	305	WP_028670050.1	RNA polymerase sigma factor FliA	Cell motility	Saccharospirillum impatiens	Saccharospirillum	0	0	0	0	8.14562	0	0	0	0	5.86587	0	0	0	0	0	0	0	5.29878	0	0	0	0	0	0	0	0	0	0	0	0	0	0	0	0	0	63.5797	82.8899
TRINITY_DN756784_c0_g1_i1	364	WP_028670059.1	flagellar motor switch protein FliM	Cell motility	Saccharospirillum impatiens	Saccharospirillum	0	0	0	0	0	0	0	0	0	1.63836	0	0	0	0	0	0	0	0	0	0	0	0	0	1.71672	0	0	0	0	0	0	0	0	0	0	3.11888	0	6.47396
TRINITY_DN789594_c0_g1_i1	214	WP_028670394.1	pyruvate kinase	Precursor metabolite and energy production and conversion	Saccharospirillum impatiens	Saccharospirillum	0	0	0	0	0	0	0	0	0	0	0	0	0	0	0	0	0	0	0	0	0	0	0	0	0	0	0	12.1075	0	0	0	0	0	0	0	0	12.1075
TRINITY_DN799404_c0_g1_i1	254	WP_028670633.1	hypothetical protein	Unknown function	Saccharospirillum impatiens	Saccharospirillum	0	0	0	0	0	0	0	0	0	0	0	0	0	0	0	0	0	0	0	0	0	0	0	27.062	0	0	0	0	0	0	0	0	0	0	0	0	27.062
TRINITY_DN748869_c0_g1_i1	210	WP_028670680.1	energy-dependent translational throttle protein EttA	Translation/ ribosomal structure and biogenesis	Saccharospirillum impatiens	Saccharospirillum	0	0	0	0	0	0	0	0	0	0	0	0	0	0	0	5.91397	0	0	0	0	0	10.1839	0	0	0	0	0	0	0	0	0	0	0	0	0	0	16.0978
TRINITY_DN334727_c0_g1_i1	244	WP_028670685.1	phosphoglycerate dehydrogenase	Amino acid metabolism and transport	Saccharospirillum impatiens	Saccharospirillum	40.1814	92.021	63.0471	0	2.03641	9.00841	63.1588	51.6004	0	14.6647	0	0	61.2808	0	0	10.1798	0	6.62348	34.8876	0	0	4.3824	2.83806	0	0	0	41.1126	0	0	5.75134	32.0724	32.7553	0	0	23.2638	21.6749	612.541
TRINITY_DN531837_c0_g1_i1	255	WP_028670789.1	accessory factor UbiK family protein	Cofactor/ prosthetic group/ electron carrier and vitamin metabolism and transport	Saccharospirillum impatiens	Saccharospirillum	0	0	0	0	0	0	0	0	0	0	0	0	0	0	0	0	0	0	0	0	0	0	16.2938	0	0	0	0	4.06432	0	0	0	0	0	0	0	0	20.3581
TRINITY_DN714648_c0_g1_i1	262	WP_028670890.1	glycine--tRNA ligase subunit beta	Translation/ ribosomal structure and biogenesis	Saccharospirillum impatiens	Saccharospirillum	0	0	0	0	0	0	0	0	0	0	0	0	0	0	0	0	0	0	0	0	0	20.4066	0	0	0	0	0	0	0	0	0	0	0	0	0	0	20.4066
TRINITY_DN388148_c0_g1_i1	300	WP_028670899.1	formate dehydrogenase subunit alpha	Precursor metabolite and energy production and conversion	Saccharospirillum impatiens	Saccharospirillum	0	0	0	9.34385	3.31255	0	0	0	0	0	0	0	0	0	0	0	0	0	0	0	0	0	0	0	0	0	0	6.90934	2.54207	0	0	0	0	15.1969	0	8.81445	46.1191
TRINITY_DN388148_c0_g2_i1	226	WP_028670899.1	formate dehydrogenase subunit alpha	Precursor metabolite and energy production and conversion	Saccharospirillum impatiens	Saccharospirillum	0	0	0	6.20167	4.3972	0	0	0	0	0	0	0	0	0	0	8.24293	0	14.302	0	0	0	0	0	0	0	0	0	2.29292	0	0	0	0	0	0	0	0	35.4367
TRINITY_DN502162_c0_g1_i3	744	WP_028671022.1	F0F1 ATP synthase subunit gamma	Precursor metabolite and energy production and conversion	Saccharospirillum impatiens	Saccharospirillum	0	0	0	0	0	0	0	0	0	2.40469	0.599132	5.13164	0	0	0	0.834633	0	0	0	0	0	2.87448	18.6152	8.399	0	0	0	0	0	0.628731	0	0	0	9.19165	0	0	48.6792
TRINITY_DN452126_c0_g2_i1	667	WP_028671273.1	30S ribosomal protein S11	Translation/ ribosomal structure and biogenesis	Saccharospirillum	Saccharospirillum	0	0	0	0	0	0	0	0	0	0	0.334148	0	0	0	0	2.79296	3.55012	4.84596	0	0	0	19.2379	23.8788	11.2423	0	0	0	9.32295	12.577	9.11707	0	0	0	27.3407	5.10618	77.9689	207.315
TRINITY_DN475489_c0_g1_i1	232	WP_028671276.1	50S ribosomal protein L15	Translation/ ribosomal structure and biogenesis	Saccharospirillum	Saccharospirillum	0	0	0	0	0	0	0	0	0	2.57053	6.72474	0	0	0	0	0	0	0	0	0	0	0	0	0	0	0	0	0	0	0	0	0	0	0	0	0	9.29527
TRINITY_DN475489_c0_g2_i1	232	WP_028671276.1	50S ribosomal protein L15	Translation/ ribosomal structure and biogenesis	Saccharospirillum	Saccharospirillum	0	0	0	0	0	0	0	0	0	10.2821	0	0	0	0	0	0	0	0	0	0	0	0	0	8.08041	0	0	0	0	3.28716	4.03255	0	0	0	4.91278	29.3605	0	59.9555
TRINITY_DN475489_c0_g3_i1	344	WP_028671276.1	50S ribosomal protein L15	Translation/ ribosomal structure and biogenesis	Saccharospirillum	Saccharospirillum	0	0	0	0	0	0	0	0	0	0	0	0	0	0	0	0	11.4725	2.34902	0	0	0	0	2.01304	3.63305	0	0	0	1.5064	4.43384	2.71963	0	0	0	23.1929	0	7.68702	59.0074
TRINITY_DN475489_c0_g4_i1	364	WP_028671276.1	50S ribosomal protein L15	Translation/ ribosomal structure and biogenesis	Saccharospirillum	Saccharospirillum	0	0	0	7.70097	10.9205	0	0	0	0	0	1.2246	0	0	0	0	6.82382	6.5053	13.3197	0	0	0	0	1.90243	1.71672	0	0	0	7.11814	23.0462	8.99569	0	0	0	0	6.23777	0	95.5119
TRINITY_DN475489_c0_g5_i1	225	WP_028671276.1	50S ribosomal protein L15	Translation/ ribosomal structure and biogenesis	Saccharospirillum	Saccharospirillum	0	0	0	0	0	0	0	0	0	2.6505	1.98113	0	0	0	0	0	3.50804	7.18279	0	0	0	4.75247	0	27.7727	0	0	0	0	0	4.15801	0	0	0	0	0	0	52.0056
TRINITY_DN475489_c0_g6_i1	364	WP_028671276.1	50S ribosomal protein L15	Translation/ ribosomal structure and biogenesis	Saccharospirillum	Saccharospirillum	0	0	0	14.1185	5.46025	0	0	0	0	24.5754	2.4492	0	0	0	0	25.5893	19.5159	31.0794	0	0	0	0	0	6.86687	0	0	0	1.42363	16.7609	1.2851	0	0	0	0	6.23777	14.5293	169.891
TRINITY_DN499003_c0_g5_i1	209	WP_028671295.1	50S ribosomal protein L3	Translation/ ribosomal structure and biogenesis	Saccharospirillum impatiens	Saccharospirillum	0	0	0	4.47074	0	21.034	0	0	0	5.70682	4.26559	0	0	0	0	2.97113	0	15.4653	0	0	0	25.5815	13.2533	8.96965	0	0	0	0	0	13.429	0	0	0	27.2671	27.1597	12.6523	182.226
TRINITY_DN206308_c0_g1_i1	265	WP_028671402.1	DNA gyrase subunit A	DNA replication/ modification/ recombination and repair	Saccharospirillum impatiens	Saccharospirillum	0	0	0	0	0	0	0	0	0	6.75128	1.68209	0	0	0	0	0	0	0	0	0	0	0	0	0	0	0	0	0	0	0	0	0	0	0	0	0	8.43337
TRINITY_DN14909_c0_g1_i1	473	WP_028671435.1	flagellin	Cell motility	Saccharospirillum impatiens	Saccharospirillum	0	0	0	0	0	0	0	0	0	0	7.06798	0	0	0	0	0	0	0	0	0	0	0	0	0	0	0	0	0	0	0	0	0	0	0	0	0	7.06798
TRINITY_DN155610_c0_g1_i1	571	WP_028671435.1	flagellin	Cell motility	Saccharospirillum impatiens	Saccharospirillum	0	0	0	0	1.7404	0	0	0	0	0	0.390327	0	0	0	0	16.3126	35.9405	0	0	16.5971	17.9353	0	0	2.18874	0	0	0	0.907532	9.34911	0	0	0	0	0	0	4.63106	105.993
TRINITY_DN243687_c0_g1_i1	540	WP_028671435.1	flagellin	Cell motility	Saccharospirillum impatiens	Saccharospirillum	0	0	0	10.3821	12.8822	0	0	0	0	0	0	0	0	0	0	0	2.92337	5.98566	0	0	0	0	0	0	0	0	0	3.83852	9.88582	20.79	0	0	0	0	0	0	66.6876
TRINITY_DN392888_c0_g1_i1	215	WP_028671435.1	flagellin	Cell motility	Saccharospirillum impatiens	Saccharospirillum	0	0	0	0	0	0	0	0	0	0	0	0	0	0	0	17.3293	14.6848	0	0	0	0	0	0	0	0	0	0	0	0	0	0	0	0	0	0	0	32.0141
TRINITY_DN457648_c0_g1_i4	916	WP_028671435.1	flagellin	Cell motility	Saccharospirillum impatiens	Saccharospirillum	0	0	0	0	1.0849	0	0	4.58169	0	0	0	0	0	0	10.124	0.677912	0	0	0	0	0	0	0	0.682189	0	0	0	6.22293	0.832555	1.53202	0	0	0	1.24428	0	0	26.9825
TRINITY_DN483558_c0_g5_i1	280	WP_028671435.1	flagellin	Cell motility	Saccharospirillum impatiens	Saccharospirillum	0	0	0	1.66854	1.77458	0	0	0	0	0	0	0	0	0	0	0	0	8.65783	0	0	0	0	0	0	0	0	0	1.85072	5.44729	3.34126	0	0	0	0	0	0	22.7402
TRINITY_DN493456_c0_g3_i1	839	WP_028671435.1	flagellin	Cell motility	Saccharospirillum impatiens	Saccharospirillum	0	0	0	0	0	0	0	0	0	0	5.31292	1.51686	0	0	0	0	0	0	0	0	0	20.392	5.77759	28.3023	0	10.7595	0	0	0	0	0	0	0	0	1.35313	0	73.4143
TRINITY_DN500280_c3_g2_i1	1308	WP_028671435.1	flagellin	Cell motility	Saccharospirillum impatiens	Saccharospirillum	0	0	0	20.0021	23.9324	16.8047	0	0	0	0	0	0	0	0	0	11.8686	36.2068	11.1201	0	0	0	0	0	0.955482	0	0	0	11.8853	9.91174	18.239	0	0	0	0	0	0	160.926
TRINITY_DN507089_c2_g7_i1	946	WP_028671435.1	flagellin	Cell motility	Saccharospirillum impatiens	Saccharospirillum	0	0	0	0	0	0	0	0	0	6.30405	24.9735	61.8834	0	0	0	0	0	0	0	0	0	2.26069	21.9604	32.3672	0	0	0	3.28668	0	1.97791	0	0	0	12.0482	20.4013	0	187.463
TRINITY_DN507631_c1_g2_i6	241	WP_028671435.1	flagellin	Cell motility	Saccharospirillum impatiens	Saccharospirillum	0	0	0	0	0	0	0	0	0	0	18.496	52.8069	0	0	0	0	0	0	0	0	0	0	2.87339	0	0	0	0	0	0	0	0	0	0	4.72931	0	0	78.9056
TRINITY_DN507631_c1_g2_i7	251	WP_028671435.1	flagellin	Cell motility	Saccharospirillum impatiens	Saccharospirillum	0	0	0	18.6132	7.91846	74.436	0	0	0	0	2.66387	0	0	0	0	14.8438	18.868	12.8775	0	0	0	0	0	0	0	0	0	14.4518	12.1533	1.86365	0	0	0	0	0	0	178.69
TRINITY_DN507742_c2_g1_i6	835	WP_028671435.1	flagellin	Cell motility	Saccharospirillum impatiens	Saccharospirillum	0	0	0	0	0	0	0	0	0	167.839	94.4892	153.937	0	0	0	0	0	0	0	0	0	34.5764	26.5384	33.6765	0	0	0	0	0	0	0	0	0	13.6499	19.0345	0	543.74
TRINITY_DN92987_c0_g1_i1	280	WP_028671435.1	flagellin	Cell motility	Saccharospirillum impatiens	Saccharospirillum	0	0	0	0	0	0	0	0	0	6.38961	5.57192	0	0	0	0	0	0	0	0	0	0	0	4.94633	6.6952	0	0	0	0	0	0	0	0	0	12.2118	8.1091	0	43.9239
TRINITY_DN455939_c0_g1_i1	304	WP_028671497.1	malate dehydrogenase (quinone)	Precursor metabolite and energy production and conversion	Saccharospirillum impatiens	Saccharospirillum	0	0	0	0	31.0552	0	0	0	0	0	0	0	0	0	0	34.7251	38.9462	10.6324	0	0	0	0	0	0	0	0	0	17.0461	15.0517	24.6198	0	0	0	0	0	0	172.077
TRINITY_DN533470_c0_g1_i1	348	WP_028671558.1	50S ribosomal protein L25/general stress protein Ctc	Translation/ ribosomal structure and biogenesis	Saccharospirillum impatiens	Saccharospirillum	0	0	0	0	0	0	0	0	0	0	0	0	0	0	0	7.13755	13.6088	2.32202	0	0	0	3.07272	0	0	0	0	0	0	0	0	0	0	0	0	0	0	26.1411
TRINITY_DN533470_c0_g2_i1	348	WP_028671558.1	50S ribosomal protein L25/general stress protein Ctc	Translation/ ribosomal structure and biogenesis	Saccharospirillum impatiens	Saccharospirillum	0	0	0	0	0	0	0	0	0	3.42737	1.92135	0	0	0	0	0	0	0	0	0	0	0	1.9899	1.79565	0	0	0	0	0	0	0	0	0	3.27518	0	0	12.4095
TRINITY_DN424827_c0_g4_i1	400	WP_028671565.1	hypothetical protein	Unknown function	Saccharospirillum impatiens	Saccharospirillum	0	0	0	0	0	0	0	0	0	4.47272	2.22877	0	0	0	0	0	0	8.08064	0	0	0	0	0	0	0	0	0	0	0	8.18608	0	0	0	0	0	39.665	62.6333
TRINITY_DN472535_c0_g1_i1	1102	WP_028671565.1	hypothetical protein	Unknown function	Saccharospirillum impatiens	Saccharospirillum	0	0	0	0	0	0	0	0	0	9.74096	0.808991	0	0	0	0	1.69047	2.86501	2.93308	0	0	0	3.88133	4.39873	1.13409	0	0	0	0	0	0.424479	0	0	0	8.27415	2.06039	26.3954	64.6071
TRINITY_DN274205_c0_g1_i1	258	WP_028671814.1	phosphate regulon transcriptional regulatory protein PhoB	Inorganic ion metabolism/ transport and storage	Saccharospirillum impatiens	Saccharospirillum	0	0	0	0	0	0	0	0	0	0	0	0	0	0	0	0	0	12.5281	0	0	0	0	0	0	0	0	0	0	0	0	0	0	0	0	0	20.4987	33.0269
TRINITY_DN280440_c0_g1_i1	398	WP_028671860.1	flagellar hook-basal body complex protein	Cell motility	Saccharospirillum impatiens	Saccharospirillum	0	0	0	0	0	0	0	0	0	5.9936	4.47994	19.1856	0	0	0	0	0	0	0	0	0	0	0	0	0	0	0	0	3.83226	1.17532	0	0	0	5.72746	0	4.42937	44.8236
TRINITY_DN450851_c0_g3_i1	265	WP_028671862.1	flagellar basal-body rod protein FlgG	Cell motility	Saccharospirillum impatiens	Saccharospirillum	0	0	0	0	0	0	0	0	0	0	0	0	0	0	0	0	0	0	0	0	0	0	0	0	0	0	0	7.8219	0	0	0	0	0	0	0	0	7.8219
TRINITY_DN613283_c0_g1_i1	494	WP_028671942.1	redoxin domain-containing protein	Redox homeostasis and oxidative stress	Saccharospirillum impatiens	Saccharospirillum	0	0	0	0	0	0	0	0	0	4.82885	0	0	0	0	0	0	0	0	0	0	0	0	0	0	0	0	0	0	0	0	0	0	0	0	18.385	14.2744	37.4883
TRINITY_DN362565_c0_g2_i1	240	WP_028672176.1	helix-turn-helix transcriptional regulator	Regulation	Saccharospirillum impatiens	Saccharospirillum	0	0	0	0	0	0	0	0	0	0	0	0	0	0	0	0	0	0	0	0	0	49.0099	0	0	0	0	0	0	0	0	0	0	0	0	0	0	49.0099
TRINITY_DN214629_c0_g1_i1	358	WP_028672184.1	aerolysin family beta-barrel pore-forming toxin	Virulence/ fitness	Saccharospirillum impatiens	Saccharospirillum	0	0	0	0	0	0	0	0	0	0	3.73537	0	0	0	0	0	0	0	0	0	0	0	0	0	0	0	0	0	0	0	0	0	0	0	34.8827	0	38.6181
TRINITY_DN250007_c0_g1_i1	214	WP_028672184.1	aerolysin family beta-barrel pore-forming toxin	Virulence/ fitness	Saccharospirillum impatiens	Saccharospirillum	0	0	0	0	0	0	0	0	0	0	8.33185	0	0	0	0	0	0	0	0	0	0	0	0	0	0	0	0	0	0	0	0	0	0	0	0	0	8.33185
TRINITY_DN639887_c0_g1_i1	355	WP_028672191.1	RNA pseudouridine synthase	Translation/ ribosomal structure and biogenesis	Saccharospirillum impatiens	Saccharospirillum	0	0	0	0	0	0	0	0	0	0	0.627823	0	0	0	0	1.7492	4.44681	0	0	0	0	0	0	1.76024	0	0	0	2.91944	0	0	0	0	0	12.8424	0	0	24.3459
TRINITY_DN573043_c0_g1_i1	414	WP_028672246.1	cytochrome bc complex cytochrome b subunit	Precursor metabolite and energy production and conversion	Saccharospirillum impatiens	Saccharospirillum	0	0	0	0	0	0	0	0	0	8.64294	0	9.22207	0	0	0	5.99968	0	0	0	0	0	0	0	6.03754	0	0	0	0	0	0	0	0	0	0	0	23.42	53.3223
TRINITY_DN454472_c0_g1_i1	520	WP_028672395.1	hypothetical protein	Unknown function	Saccharospirillum impatiens	Saccharospirillum	0	0	0	0	1.91109	0	0	0	0	0	0	0	0	0	0	9.55334	1.5179	0	0	0	0	0	0	0	0	0	0	3.98616	0	2.69871	0	0	0	0	0	0	19.6672
TRINITY_DN454472_c0_g2_i1	421	WP_028672395.1	hypothetical protein	Unknown function	Saccharospirillum impatiens	Saccharospirillum	0	0	0	0	2.36049	0	0	0	0	0	2.1176	0	0	0	0	0	9.37422	0	0	0	0	0	0	0	0	0	0	12.3088	0	1.11111	0	0	0	0	0	0	27.2722
TRINITY_DN628485_c0_g1_i1	636	WP_028672523.1	hypothetical protein	Unknown function	Saccharospirillum impatiens	Saccharospirillum	0	0	0	0	3.90631	0	0	0	0	0	0	0	0	0	0	2.92909	0	1.27054	0	0	0	0	0	0	0	0	0	8.14781	8.39362	0.735497	0	0	0	3.58416	0	0	28.967
TRINITY_DN410320_c0_g1_i1	259	WP_028672558.1	acetolactate synthase 3 large subunit	Amino acid metabolism and transport	Saccharospirillum impatiens	Saccharospirillum	0	0	0	0	0	0	0	0	46.1403	2.30256	0	0	0	0	0	0	3.04753	3.11994	0	0	0	0	0	0	0	0	0	0	0	0	0	0	0	30.8044	4.3833	3.40326	93.2014
TRINITY_DN410320_c0_g2_i1	259	WP_028672558.1	acetolactate synthase 3 large subunit	Amino acid metabolism and transport	Saccharospirillum impatiens	Saccharospirillum	0	0	0	0	0	0	0	0	0	2.30256	0	0	0	0	0	0	0	0	0	0	0	0	0	0	0	0	0	0	0	3.61217	0	0	0	22.0032	0	0	27.9179
TRINITY_DN410320_c0_g3_i1	259	WP_028672558.1	acetolactate synthase 3 large subunit	Amino acid metabolism and transport	Saccharospirillum impatiens	Saccharospirillum	0	0	0	0	0	0	0	0	0	13.8154	0.860529	0	0	0	0	0	0	0	0	0	0	0	5.34738	19.3015	0	0	0	0	5.88896	0	0	0	0	39.6057	21.9165	6.80653	113.542
TRINITY_DN251882_c0_g1_i1	254	WP_028672608.1	aminopeptidase P family protein	Posttranslational modification/ protein turnover/ chaperones	Saccharospirillum impatiens	Saccharospirillum	0	0	0	0	0	4.32687	0	0	0	0	0	0	0	0	0	7.33426	0	0	0	0	0	0	0	0	0	0	0	0	3.00244	0	0	0	0	0	0	0	14.6636
TRINITY_DN598516_c0_g1_i1	262	WP_028672609.1	sugar ABC transporter ATP-binding protein	Carbon compound and carbohydrate metabolism/ transport and storage	Saccharospirillum impatiens	Saccharospirillum	0	0	0	0	0	0	0	0	0	0	0	0	0	0	0	0	0	0	0	0	0	0	0	0	0	0	0	0	0	0	0	0	0	0	0	53.8287	53.8287
TRINITY_DN679519_c0_g1_i1	211	WP_028672666.1	NUDIX hydrolase	General function prediction	Saccharospirillum impatiens	Saccharospirillum	0	0	0	0	0	0	0	0	0	19.7846	0	0	0	0	0	0	0	0	0	0	0	0	0	0	0	0	0	0	0	0	0	0	0	0	0	0	19.7846
TRINITY_DN805498_c0_g1_i1	217	WP_028674719.1	SAM-dependent DNA methyltransferase	DNA replication/ modification/ recombination and repair	Salinispora arenicola	Salinispora	0	0	0	0	0	0	0	0	0	0	0	0	0	0	0	0	0	0	0	0	0	0	0	11.5186	0	0	0	0	0	0	0	0	0	0	0	0	11.5186
TRINITY_DN167035_c0_g1_i1	229	WP_028688478.1	hypothetical protein	Unknown function	Pseudomonas mosselii	Pseudomonas	0	0	0	0	0	0	0	0	0	0	0	0	391.769	0	0	0	0	0	0	0	0	0	0	0	0	0	0	0	0	0	0	0	0	0	0	0	391.769
TRINITY_DN582403_c0_g1_i1	229	WP_028688576.1	EAL domain-containing protein	Regulation	Pseudomonas mosselii	Pseudomonas	0	0	0	0	0	0	0	0	0	0	0	0	0	0	0	0	0	0	0	0	0	0	33.2635	0	0	0	0	0	0	0	0	0	0	0	0	0	33.2635
TRINITY_DN749401_c0_g1_i1	259	WP_028688610.1	glutathione S-transferase	Cell defense	Pseudomonas mosselii	Pseudomonas	0	0	0	0	0	0	0	0	0	0	0	0	0	0	0	0	0	0	0	0	0	0	0	0	0	0	0	0	0	0	151.075	0	0	0	0	0	151.075
TRINITY_DN592978_c0_g1_i1	250	WP_028689137.1	insulinase family protein	Posttranslational modification/ protein turnover/ chaperones	Pseudomonas mosselii	Pseudomonas	0	0	0	0	0	0	0	0	0	0	0	0	0	0	0	0	0	0	0	265.354	0	0	0	0	0	0	0	0	0	0	0	0	0	0	0	0	265.354
TRINITY_DN597008_c0_g1_i1	268	WP_028689213.1	hypothetical protein	Unknown function	Pseudomonas mosselii	Pseudomonas	0	0	0	0	0	0	0	0	0	0	0	0	0	0	0	0	0	0	0	0	152.852	0	0	0	0	0	0	0	0	0	0	0	0	0	0	0	152.852
TRINITY_DN175981_c0_g1_i1	237	WP_028689323.1	two-component sensor histidine kinase	Regulation	Pseudomonas	Pseudomonas	0	0	0	0	0	0	0	0	0	0	0	0	0	0	0	0	6.66084	0	0	0	0	0	0	0	0	0	0	0	0	9.86869	0	0	0	0	0	0	16.5295
TRINITY_DN671198_c0_g1_i1	208	WP_028689343.1	iron-containing alcohol dehydrogenase	Carbon compound and carbohydrate metabolism/ transport and storage	Pseudomonas mosselii	Pseudomonas	0	0	0	0	0	0	0	0	0	8.60139	0	0	0	0	0	0	0	0	0	0	0	0	0	0	0	0	0	0	0	0	0	0	0	0	0	0	8.60139
TRINITY_DN210311_c0_g1_i1	254	WP_028689349.1	acyl-CoA dehydrogenase	Lipid metabolism and transport	Pseudomonas	Pseudomonas	0	0	0	0	0	0	0	0	0	0	0	0	0	0	0	0	0	0	0	0	0	0	27.2632	0	0	0	0	0	0	0	0	0	0	0	0	0	27.2632
TRINITY_DN210311_c0_g2_i1	254	WP_028689349.1	acyl-CoA dehydrogenase	Lipid metabolism and transport	Pseudomonas	Pseudomonas	0	0	0	0	0	0	0	0	0	0	0	0	0	0	0	0	0	0	0	0	0	0	10.9053	0	0	0	0	0	0	0	0	0	0	0	0	0	10.9053
TRINITY_DN647801_c0_g1_i1	250	WP_028689377.1	TolC family protein	Cell defense	Pseudomonas	Pseudomonas	0	0	0	0	0	0	0	0	0	0	0	0	0	0	0	0	0	0	0	0	0	0	0	0	0	0	0	0	0	0	0	0	0	0	45.4109	0	45.4109
TRINITY_DN756511_c0_g1_i1	210	WP_028690653.1	5/3-nucleotidase SurE	Nucleoside and nucleotide metabolism and transport	Pseudomonas	Pseudomonas	0	0	0	0	0	0	0	0	0	0	0	0	0	0	0	0	0	0	0	0	0	0	19.7853	0	0	0	0	0	0	0	0	0	0	0	0	0	19.7853
TRINITY_DN717776_c0_g1_i1	225	WP_028690791.1	transporter substrate-binding domain-containing protein	Transport	Pseudomonas mosselii	Pseudomonas	0	0	0	0	0	0	0	0	0	0	0	0	0	0	0	0	0	0	0	0	0	0	0	0	0	0	0	0	0	0	0	0	207.149	0	0	0	207.149
TRINITY_DN647975_c0_g1_i1	235	WP_028690819.1	nucleotide sugar dehydrogenase	Cell wall/ membrane and envelope biogenesis	Pseudomonas mosselii	Pseudomonas	0	0	0	0	0	0	0	0	0	0	0	0	0	0	0	0	0	0	217.342	0	0	0	0	0	0	0	0	0	0	0	0	0	0	0	0	0	217.342
TRINITY_DN642975_c0_g1_i1	238	WP_028690833.1	TenA family transcriptional regulator	Cofactor/ prosthetic group/ electron carrier and vitamin metabolism and transport	Pseudomonas	Pseudomonas	0	0	0	0	0	0	0	0	0	0	0	0	0	0	0	0	0	0	0	0	0	22.4644	0	0	0	0	0	0	0	0	0	0	0	0	0	0	22.4644
TRINITY_DN647790_c0_g1_i1	222	WP_028691087.1	septation protein A	Cell cycle control/ cell division/ differentiation and chromosome partitioning	Pseudomonas	Pseudomonas	0	0	0	0	0	0	0	0	0	0	0	0	0	0	0	0	0	0	153.38	0	0	0	0	0	0	0	0	0	0	0	0	0	0	0	0	0	153.38
TRINITY_DN509866_c0_g1_i1	208	WP_028691381.1	copper-translocating P-type ATPase	Metal homeostasis	Pseudomonas	Pseudomonas	0	0	0	0	0	0	0	0	0	0	0	0	0	0	0	0	0	0	0	0	0	87.3952	0	0	0	0	0	0	0	0	0	0	0	0	0	0	87.3952
TRINITY_DN643544_c0_g1_i1	270	WP_028692115.1	NAD(P)-dependent oxidoreductase	General function prediction	Pseudomonas	Pseudomonas	0	0	0	0	0	0	0	0	0	0	0	0	0	0	0	0	0	11.9713	0	0	0	0	0	0	0	0	0	0	0	0	0	0	0	0	0	0	11.9713
TRINITY_DN562688_c0_g1_i1	227	WP_028692132.1	LacI family DNA-binding transcriptional regulator	Regulation	Pseudomonas	Pseudomonas	0	0	0	0	0	0	0	0	0	0	0	0	0	0	0	0	0	0	150.001	0	0	0	0	0	0	0	0	0	0	0	0	0	0	0	0	0	150.001
TRINITY_DN739201_c0_g1_i1	224	WP_028692200.1	non-ribosomal peptide synthetase	Secondary metabolite biosynthesis/ transport and degradation	Pseudomonas mosselii	Pseudomonas	0	0	0	0	0	0	0	0	0	0	0	34.0887	0	0	0	0	0	0	0	0	0	0	0	0	0	0	0	0	0	0	0	0	0	0	0	0	34.0887
TRINITY_DN622278_c0_g1_i1	223	WP_028692611.1	aminodeoxychorismate synthase component I	Cofactor/ prosthetic group/ electron carrier and vitamin metabolism and transport	Pseudomonas	Pseudomonas	0	0	0	0	0	0	0	0	0	0	0	0	0	0	0	0	0	0	0	0	0	0	0	0	0	0	0	0	0	0	0	0	0	0	0	79.0534	79.0534
TRINITY_DN657900_c0_g1_i1	216	WP_028692886.1	RNA polymerase factor sigma-70	Transcription and RNA metabolism	Pseudomonas	Pseudomonas	0	0	0	0	0	0	0	0	0	0	0	0	0	0	0	0	0	0	0	0	0	0	19.2357	0	0	0	0	0	0	0	0	0	0	0	0	0	19.2357
TRINITY_DN784131_c0_g1_i1	239	WP_028692907.1	transporter substrate-binding domain-containing protein	Transport	Pseudomonas mosselii	Pseudomonas	0	0	0	0	0	0	0	193.16	0	0	0	0	0	0	0	0	0	0	0	0	0	0	0	0	0	0	0	0	0	0	0	0	0	0	0	0	193.16
TRINITY_DN525068_c0_g1_i1	228	WP_028693807.1	xanthine dehydrogenase accessory protein XdhC	Nucleoside and nucleotide metabolism and transport	Pseudomonas cremoricolorata	Pseudomonas	0	0	0	0	0	0	0	0	0	26.1563	0	0	0	0	0	0	0	0	0	0	0	0	0	0	0	0	0	0	0	0	0	0	0	0	0	0	26.1563
TRINITY_DN487585_c1_g3_i1	212	WP_028695135.1	30S ribosomal protein S15	Translation/ ribosomal structure and biogenesis	Pseudomonas cremoricolorata	Pseudomonas	0	0	0	0	7.03136	0	0	0	0	0	5.25653	0	0	0	0	11.7164	11.1695	11.4349	0	0	0	0	0	11.7903	0	0	0	7.33303	43.1672	0	0	0	0	0	0	0	108.899
TRINITY_DN315213_c0_g1_i1	344	WP_028696281.1	aspartate aminotransferase family protein	Amino acid metabolism and transport	Pseudomonas cremoricolorata	Pseudomonas	0	0	0	0	0	0	0	0	0	0	5.18319	0	0	0	0	0	0	7.04707	0	0	0	0	0	0	0	0	0	0	0	0	0	0	0	0	0	0	12.2303
TRINITY_DN415316_c0_g1_i1	347	WP_028696282.1	hypothetical protein	Unknown function	Pseudomonas cremoricolorata	Pseudomonas	0	0	0	0	0	0	0	0	0	0	0	0	0	0	0	7.15812	0	0	0	0	0	0	0	0	0	0	0	1.49337	8.79102	6.74028	0	0	0	0	0	0	24.1828
TRINITY_DN52111_c0_g1_i1	231	WP_028699934.1	CAAX amino protease	Posttranslational modification/ protein turnover/ chaperones	Pseudomonas	Pseudomonas	0	0	0	0	0	0	0	0	0	0	7.71868	0	0	0	0	0	0	0	0	0	0	0	0	0	0	0	0	0	0	0	0	0	0	0	0	0	7.71868
TRINITY_DN202311_c0_g1_i1	209	WP_028718482.1	transcription elongation factor GreA	Transcription and RNA metabolism	Paracoccus yeei	Paracoccus	0	0	0	0	0	0	0	361.45	0	0	0	0	0	0	0	0	0	0	0	0	0	0	0	0	0	0	0	0	0	0	0	0	0	0	0	0	361.45
TRINITY_DN370773_c0_g1_i2	218	WP_028726281.1	ribonuclease Y	Transcription and RNA metabolism	Parabacteroides gordonii	Parabacteroides	0	0	0	0	0	0	0	0	0	2.73561	0	0	0	0	0	0	0	0	0	0	0	0	28.5889	0	0	0	0	0	0	0	0	0	0	0	0	0	31.3245
TRINITY_DN586061_c0_g1_i1	213	WP_028726439.1	TolC family protein	Cell defense	Parabacteroides gordonii	Parabacteroides	0	0	0	0	0	0	0	0	0	0	0	0	0	0	0	0	0	0	319.721	0	0	0	0	0	0	0	0	0	0	0	0	0	0	0	0	0	319.721
TRINITY_DN33226_c0_g1_i1	212	WP_028727129.1	2,3-bisphosphoglycerate-dependent phosphoglycerate mutase	Precursor metabolite and energy production and conversion	Parabacteroides gordonii	Parabacteroides	0	0	0	0	0	0	0	0	0	0	0	0	0	0	0	0	29.7853	0	0	0	0	0	0	0	0	0	0	0	0	2.20649	0	0	0	0	0	0	31.9917
TRINITY_DN469892_c0_g2_i1	334	WP_028727759.1	hypothetical protein	Unknown function	Parabacteroides gordonii	Parabacteroides	29.3541	0	0	16.7854	0	0	0	25.1307	0	0	2.00189	0	44.768	22.9937	0	7.43673	4.7264	0	0	0	0	0	0	22.451	0	0	0	0	0	0	0	0	0	0	0	10.5562	186.204
TRINITY_DN729330_c0_g1_i1	259	WP_028728072.1	acetyl-CoA carboxylase biotin carboxylase subunit	Lipid metabolism and transport	Parabacteroides gordonii	Parabacteroides	0	0	0	0	0	0	0	0	0	0	0	0	0	0	0	0	0	0	0	0	0	0	0	9.65074	0	0	0	0	0	0	0	0	0	0	0	0	9.65074
TRINITY_DN625575_c0_g1_i1	225	WP_028728862.1	MIP family channel protein	Transport	Parabacteroides	Parabacteroides	0	0	0	0	0	0	0	0	0	0	0	0	0	0	0	0	0	0	0	0	0	0	0	0	0	0	0	0	0	0	0	0	0	25.3281	0	0	25.3281
TRINITY_DN637900_c0_g1_i1	243	WP_028730247.1	HEPN domain-containing protein	General function prediction	Parabacteroides gordonii	Parabacteroides	0	0	0	0	0	0	0	0	0	0	0	0	0	0	0	15.3325	0	0	0	0	0	0	0	0	0	0	0	0	0	0	0	0	0	0	0	0	15.3325
TRINITY_DN514698_c0_g1_i1	232	WP_028755735.1	peroxidase	Redox homeostasis and oxidative stress	Rhizobium anhuiense	Rhizobium	0	0	0	0	0	0	0	0	0	0	0	0	0	0	0	0	0	0	0	0	0	0	0	0	0	0	0	0	0	0	0	137.798	0	0	0	0	137.798
TRINITY_DN629034_c0_g1_i1	241	WP_028759621.1	conjugal transfer protein TraR	Mobile genetic elements	Shewanella putrefaciens	Shewanella	0	0	0	0	0	0	0	0	0	0	0	31.6841	0	0	0	0	0	0	0	0	0	0	0	0	0	0	0	0	0	0	0	0	0	0	0	0	31.6841
TRINITY_DN612660_c0_g1_i1	314	WP_028760100.1	macro domain-containing protein	Cell cycle control/ cell division/ differentiation and chromosome partitioning	Shewanella putrefaciens	Shewanella	0	71.5068	0	1.48787	1.58243	3.50008	147.236	133.657	76.1169	9.49623	1.4196	24.3181	142.859	122.292	118.135	7.91041	10.0549	7.72036	0	30.1813	65.2297	44.2706	8.82148	7.96032	194.341	86.2475	271.552	11.5522	0	4.4692	49.845	127.266	74.2173	7.25965	10.8466	2.80715	1876.16
TRINITY_DN731291_c0_g1_i1	278	WP_028760115.1	VWA domain-containing protein	Unknown function	Shewanella putrefaciens	Shewanella	0	0	0	0	0	0	0	0	0	40.7586	0	0	0	0	0	0	0	0	0	0	0	0	0	0	0	0	0	0	0	0	0	0	0	0	0	0	40.7586
TRINITY_DN721912_c0_g1_i1	466	WP_028760335.1	dethiobiotin synthase	Cofactor/ prosthetic group/ electron carrier and vitamin metabolism and transport	Shewanella putrefaciens	Shewanella	0	0	0	0	0	0	0	0	0	2.5595	1.91311	0	0	0	0	0	0	0	0	0	0	0	0	0	0	0	0	0	0	4.01524	0	0	0	0	0	0	8.48785
TRINITY_DN709674_c0_g1_i1	233	WP_028760569.1	SDR family NAD(P)-dependent oxidoreductase	General function prediction	Shewanella	Shewanella	0	0	0	0	0	0	0	0	0	0	0	0	0	131.844	0	0	0	0	0	0	0	0	0	0	0	0	0	0	0	0	0	0	0	0	0	0	131.844
TRINITY_DN625533_c0_g1_i1	415	WP_028760673.1	glutathione peroxidase	Redox homeostasis and oxidative stress	Shewanella	Shewanella	0	0	0	10.1319	0	0	0	0	0	0	0	0	0	0	0	5.98523	0	0	0	0	0	0	0	0	0	0	0	4.9947	0	0	0	0	0	0	0	0	21.1118
TRINITY_DN506858_c2_g2_i1	299	WP_028760810.1	tRNA (guanosine(37)-N1)-methyltransferase TrmD	Translation/ ribosomal structure and biogenesis	Shewanella	Shewanella	0	0	0	9.3751	1.66182	0	0	0	0	0	8.19949	0	0	0	0	0	0	0	0	0	0	0	0	0	0	0	0	0	0	0	0	0	0	0	0	0	19.2364
TRINITY_DN558630_c0_g1_i1	227	WP_028762125.1	hydrogenase small subunit	Precursor metabolite and energy production and conversion	Shewanella colwelliana	Shewanella	0	0	0	0	0	0	0	0	0	0	3.92735	5.60637	0	0	0	0	0	0	0	0	0	0	0	0	0	0	0	0	0	0	0	0	0	0	0	0	9.53372
TRINITY_DN683603_c0_g1_i1	226	WP_028762275.1	AAA family ATPase	General function prediction	Shewanella colwelliana	Shewanella	0	0	0	0	0	0	0	0	0	0	7.88945	0	0	0	0	0	0	0	0	0	0	0	0	0	0	0	0	0	0	0	0	0	0	0	0	0	7.88945
TRINITY_DN811723_c0_g1_i1	203	WP_028762293.1	HDOD domain-containing protein	General function prediction	Shewanella colwelliana	Shewanella	0	0	0	0	0	0	0	0	0	0	0	0	0	0	0	18.3537	0	0	0	0	0	0	0	0	0	0	0	0	0	0	0	0	0	0	0	0	18.3537
TRINITY_DN740372_c0_g1_i1	256	WP_028762308.1	hypothetical protein	Unknown function	Shewanella colwelliana	Shewanella	0	0	0	0	1.94095	0	0	0	0	0	0	0	0	0	0	0	0	0	0	0	0	0	0	0	0	0	0	0	0	0	0	0	0	0	0	0	1.94095
TRINITY_DN355825_c0_g1_i1	387	WP_028762391.1	50S ribosomal protein L21	Translation/ ribosomal structure and biogenesis	Shewanella colwelliana	Shewanella	0	0	0	35.0092	15.4072	17.0392	0	0	0	0	14.3977	29.5964	0	0	0	0	0	0	0	0	0	0	0	0	0	0	0	0	0	0	0	0	0	0	0	0	111.45
TRINITY_DN250796_c0_g1_i1	287	WP_028762413.1	ammonia-forming nitrite reductase cytochrome c552 subunit	Precursor metabolite and energy production and conversion	Shewanella colwelliana	Shewanella	0	0	0	0	3.4626	0	0	0	0	0	0	0	0	0	0	0	8.25062	14.0778	0	0	0	0	0	0	0	0	0	0	0	0	0	0	0	0	0	0	25.791
TRINITY_DN763394_c0_g1_i1	204	WP_028762534.1	prepilin-type N-terminal cleavage/methylation domain-containing protein	Adhesion	Shewanella colwelliana	Shewanella	0	0	0	0	0	0	0	0	0	0	0	0	0	0	0	0	0	19.8055	0	0	0	0	6.78908	0	0	0	0	0	0	0	0	0	0	0	0	0	26.5946
TRINITY_DN628528_c0_g1_i1	229	WP_028762751.1	cytochrome c assembly protein	Cofactor/ prosthetic group/ electron carrier and vitamin metabolism and transport	Shewanella colwelliana	Shewanella	0	0	0	16.3211	0	0	0	0	0	0	1.94652	0	0	0	0	0	0	0	0	0	0	0	0	0	0	0	0	0	0	0	0	0	0	0	0	0	18.2677
TRINITY_DN284955_c0_g2_i1	349	WP_028762917.1	flavocytochrome c	Precursor metabolite and energy production and conversion	Shewanella colwelliana	Shewanella	28.0924	0	44.0788	8.03196	4.2712	0	88.3138	24.0506	0	0	1.27723	0	21.422	0	26.5719	0	0	0	0	54.3091	0	3.06391	0	0	58.2838	0	0	4.45445	2.18516	6.70166	22.4231	22.9006	0	3.2658	0	0	423.697
TRINITY_DN284955_c0_g3_i1	223	WP_028762917.1	flavocytochrome c	Precursor metabolite and energy production and conversion	Shewanella colwelliana	Shewanella	0	0	0	0	0	0	0	0	0	0	4.99724	5.70693	0	0	0	0	0	0	0	0	0	0	0	0	0	0	0	0	0	0	0	0	0	0	0	0	10.7042
TRINITY_DN790830_c0_g1_i1	211	WP_028762919.1	porin	Transport	Shewanella colwelliana	Shewanella	0	0	0	0	0	0	0	0	0	0	0	0	0	0	0	11.7719	0	0	0	0	0	0	0	0	0	0	0	0	0	0	0	0	0	0	0	0	11.7719
TRINITY_DN697774_c0_g1_i1	373	WP_028762920.1	hypothetical protein	Unknown function	Shewanella colwelliana	Shewanella	0	0	0	0	1.33213	0	0	0	0	0	0	0	0	0	0	0	0	4.33278	0	0	0	0	0	0	0	0	0	0	0	7.52454	0	0	0	0	0	0	13.1895
TRINITY_DN649651_c0_g1_i1	256	WP_028762931.1	CYTH domain-containing protein	Unknown function	Shewanella colwelliana	Shewanella	0	0	0	0	0	0	0	0	0	0	0	0	0	0	0	26.6822	0	0	0	0	0	0	0	0	0	0	0	0	0	0	0	0	0	0	0	0	26.6822
TRINITY_DN634615_c0_g1_i1	210	WP_028763072.1	cell division protein FtsW	Cell cycle control/ cell division/ differentiation and chromosome partitioning	Shewanella colwelliana	Shewanella	0	0	0	0	0	0	0	0	0	0	0	0	0	0	0	0	0	0	0	0	0	0	0	0	0	0	0	9.87049	0	0	0	0	0	0	0	0	9.87049
TRINITY_DN660898_c0_g1_i1	286	WP_028763169.1	fructose-bisphosphate aldolase class II	Precursor metabolite and energy production and conversion	Shewanella colwelliana	Shewanella	0	0	0	0	0	0	0	0	0	14.5963	1.55858	0	0	0	0	0	0	0	0	0	0	0	0	0	0	0	0	0	0	0	0	0	0	0	0	0	16.1549
TRINITY_DN795085_c0_g1_i1	250	WP_028763210.1	long-chain fatty acid--CoA ligase	Lipid metabolism and transport	Shewanella colwelliana	Shewanella	0	0	0	0	0	0	0	0	0	14.3127	0	0	0	0	0	0	0	0	0	0	0	0	0	0	0	0	0	0	0	0	0	0	0	0	0	0	14.3127
TRINITY_DN738470_c0_g1_i1	227	WP_028763269.1	DNA repair protein RadA	DNA replication/ modification/ recombination and repair	Shewanella colwelliana	Shewanella	0	0	0	0	0	0	0	0	0	0	5.89102	0	0	0	0	0	0	0	0	0	0	0	0	0	0	0	0	0	0	0	0	0	0	0	0	0	5.89102
TRINITY_DN354261_c0_g1_i1	243	WP_028763296.1	endonuclease/exonuclease/phosphatase family protein	General function prediction	Shewanella colwelliana	Shewanella	0	0	0	0	0	0	0	0	0	0	9.17189	0	0	0	0	0	0	0	0	0	0	0	0	0	0	0	0	0	0	0	0	0	0	0	0	0	9.17189
TRINITY_DN354261_c0_g2_i1	243	WP_028763296.1	endonuclease/exonuclease/phosphatase family protein	General function prediction	Shewanella colwelliana	Shewanella	0	0	0	0	0	0	0	0	0	0	3.66876	0	0	0	0	0	0	0	0	0	0	0	0	0	0	0	0	0	0	0	0	0	0	0	0	0	3.66876
TRINITY_DN290714_c1_g1_i1	236	WP_028763476.1	F0F1 ATP synthase subunit B	Precursor metabolite and energy production and conversion	Shewanella colwelliana	Shewanella	0	0	0	0	0	0	0	0	0	0	0	0	0	0	0	0	13.3781	0	0	0	0	0	0	0	0	0	0	2.19577	45.2402	11.8926	0	0	0	0	0	3.73494	76.4416
TRINITY_DN502852_c0_g1_i1	281	WP_028763480.1	F0F1 ATP synthase subunit beta	Precursor metabolite and energy production and conversion	Shewanella colwelliana	Shewanella	0	0	0	13.3009	21.2192	0	0	0	0	0	0	0	0	0	0	13.2591	0	0	0	0	0	0	0	0	0	0	0	0	0	0	0	0	0	0	0	0	47.7791
TRINITY_DN556684_c0_g1_i1	257	WP_028763509.1	proline--tRNA ligase	Translation/ ribosomal structure and biogenesis	Shewanella colwelliana	Shewanella	0	0	0	10.9072	0	0	0	0	0	0	0.867226	0	0	0	0	9.66486	0	0	0	0	0	0	0	0	0	0	0	0	0	7.28056	0	0	0	0	0	0	28.7199
TRINITY_DN343235_c0_g1_i1	303	WP_028763516.1	histone	DNA replication/ modification/ recombination and repair	Shewanella colwelliana	Shewanella	0	0	0	15.4189	0	0	0	0	0	0	2.2067	0	0	0	0	8.19759	0	0	0	0	0	0	0	0	0	0	0	3.42047	0	6.17526	0	0	0	0	29.9742	0	65.3931
TRINITY_DN24085_c0_g2_i1	251	WP_028763532.1	GNAT family N-acetyltransferase	General function prediction	Shewanella colwelliana	Shewanella	0	0	0	0	0	0	0	0	0	0	3.55182	0	0	0	0	0	0	0	0	0	0	0	5.51782	0	0	0	0	0	0	0	0	0	0	0	0	0	9.06964
TRINITY_DN683275_c0_g1_i1	210	WP_028763717.1	hypothetical protein	Unknown function	Shewanella colwelliana	Shewanella	0	0	0	0	2.36611	0	0	0	0	0	14.8585	0	0	0	0	0	0	0	0	0	0	0	0	0	0	0	0	0	0	0	0	0	0	0	0	0	17.2246
TRINITY_DN692357_c0_g1_i1	225	WP_028763743.1	hypothetical protein	Unknown function	Shewanella colwelliana	Shewanella	0	0	0	0	0	0	0	0	0	0	0	0	0	0	0	0	0	14.3656	0	0	0	0	0	0	0	0	0	0	0	0	0	0	0	0	0	0	14.3656
TRINITY_DN138186_c0_g1_i1	240	WP_028763776.1	PEPSY domain-containing protein	Cell defense	Shewanella colwelliana	Shewanella	0	0	0	0	0	0	0	0	0	0	7.42923	0	0	0	0	0	0	0	0	0	0	0	0	0	0	0	0	0	0	0	0	0	0	0	0	0	7.42923
TRINITY_DN107094_c0_g1_i1	229	WP_028763844.1	sel1 repeat family protein	Unknown function	Shewanella colwelliana	Shewanella	0	0	0	10.2007	4.33959	0	0	0	0	0	0	0	0	0	0	0	0	0	0	0	0	0	0	0	0	0	0	0	0	10.2134	0	0	0	0	0	0	24.7537
TRINITY_DN107094_c0_g2_i1	229	WP_028763844.1	sel1 repeat family protein	Unknown function	Shewanella colwelliana	Shewanella	0	0	0	0	0	0	0	0	0	0	0	0	0	0	0	0	0	0	0	0	0	0	0	0	0	0	0	0	0	6.12807	0	0	0	0	0	0	6.12807
TRINITY_DN379361_c0_g2_i1	236	WP_028763939.1	Na(+)-translocating NADH-quinone reductase subunit A	Precursor metabolite and energy production and conversion	Shewanella colwelliana	Shewanella	0	0	0	9.89814	0	0	0	0	0	0	5.66636	0	0	0	0	0	0	0	0	0	0	0	0	0	0	0	0	2.19577	0	0	0	0	0	0	0	0	17.7603
TRINITY_DN502105_c0_g8_i3	269	WP_028764069.1	peroxiredoxin C	Redox homeostasis and oxidative stress	Shewanella colwelliana	Shewanella	0	0	0	0	5.54145	0	0	0	0	0	0.828539	0	0	0	0	13.8506	0	24.0316	0	0	0	0	0	0	0	0	0	13.4848	0	0	0	0	0	0	0	0	57.737
TRINITY_DN560660_c0_g1_i1	211	WP_028764158.1	DUF350 domain-containing protein	Unknown function	Shewanella colwelliana	Shewanella	0	0	0	0	0	0	0	0	0	11.3055	0	0	0	0	0	0	0	0	0	0	0	0	0	0	0	0	0	0	0	0	0	0	0	0	0	0	11.3055
TRINITY_DN478907_c0_g2_i1	1142	WP_028764179.1	hypothetical protein	Unknown function	Shewanella colwelliana	Shewanella	0	0	0	2.8637	0	0	0	0	0	5.22209	3.70811	0	0	0	0	5.43754	11.0586	0	0	0	0	37.4538	15.7659	1.64156	0	0	0	0	1.33559	0.819222	0	0	0	42.9158	3.97644	16.9806	149.179
TRINITY_DN756245_c0_g1_i1	326	WP_028764242.1	hypothetical protein	Unknown function	Shewanella colwelliana	Shewanella	0	0	0	0	0	0	0	0	0	0	0	0	0	0	0	0	0	0	0	0	0	0	0	26.8356	0	0	0	0	0	0	0	0	0	0	0	0	26.8356
TRINITY_DN740479_c0_g1_i1	245	WP_028764243.1	hypothetical protein	Unknown function	Shewanella colwelliana	Shewanella	0	0	0	0	0	0	0	0	0	0	3.63881	0	0	0	0	0	0	0	0	0	0	0	0	0	0	0	0	0	0	0	0	0	0	0	0	0	3.63881
TRINITY_DN652416_c0_g1_i1	215	WP_028764276.1	HD-GYP domain-containing protein	General function prediction	Shewanella colwelliana	Shewanella	0	0	0	0	0	0	0	0	0	0	0	0	0	0	0	0	0	0	0	0	0	0	0	0	0	0	0	0	7.09415	0	0	0	0	0	0	0	7.09415
TRINITY_DN100744_c0_g1_i1	340	WP_028764302.1	endonuclease I	DNA replication/ modification/ recombination and repair	Shewanella colwelliana	Shewanella	0	0	0	0	2.92284	0	0	0	0	12.2781	11.1438	0	0	0	0	0	0	0	0	0	0	0	0	0	0	0	0	0	0	4.12743	0	0	0	0	0	0	30.4722
TRINITY_DN149931_c0_g2_i1	288	WP_028764331.1	hypothetical protein	Unknown function	Shewanella colwelliana	Shewanella	0	0	0	0	0	0	0	0	0	0	1.54776	0	0	0	0	0	0	0	0	0	0	0	0	0	0	0	0	0	0	4.87266	0	0	0	0	0	0	6.42042
TRINITY_DN587629_c0_g1_i1	208	WP_028764606.1	methyl-accepting chemotaxis protein	Cell motility	Shewanella colwelliana	Shewanella	0	0	0	0	4.77772	0	0	0	0	0	0	0	0	0	0	0	15.179	0	0	0	0	0	0	0	0	0	0	0	0	8.99569	0	0	0	0	0	0	28.9524
TRINITY_DN637267_c0_g2_i1	381	WP_028764724.1	50S ribosomal protein L11	Translation/ ribosomal structure and biogenesis	Shewanella colwelliana	Shewanella	0	0	0	0	29.9956	0	0	0	0	0	2.92489	0	0	0	0	0	0	0	0	0	0	0	0	0	0	0	0	1.36011	2.00163	0	0	0	0	0	0	0	36.2822
TRINITY_DN81731_c0_g2_i1	206	WP_028764730.1	30S ribosomal protein S12	Translation/ ribosomal structure and biogenesis	Shewanella colwelliana	Shewanella	0	0	0	0	0	0	0	0	0	0	1.08193	0	0	0	0	0	0	0	0	0	0	0	0	0	0	0	0	5.03107	0	0	0	0	0	0	0	0	6.113
TRINITY_DN322430_c0_g1_i1	237	WP_028764783.1	S-(hydroxymethyl)glutathione dehydrogenase/class III alcohol dehydrogenase	Carbon compound and carbohydrate metabolism/ transport and storage	Shewanella colwelliana	Shewanella	0	0	0	0	16.7724	0	0	0	0	0	0	0	0	0	0	10.4805	13.3217	0	0	0	0	0	0	0	0	0	0	0	0	1.97374	0	0	0	0	0	0	42.5483
TRINITY_DN571850_c0_g1_i1	267	WP_028764942.1	NAD-glutamate dehydrogenase	Amino acid metabolism and transport	Shewanella colwelliana	Shewanella	0	0	0	0	0	0	0	0	0	0	0	0	0	0	0	6.97716	0	0	0	0	0	0	0	0	0	0	0	0	0	0	0	0	0	0	0	0	6.97716
TRINITY_DN508069_c1_g15_i1	302	WP_028765060.1	threonine--tRNA ligase	Translation/ ribosomal structure and biogenesis	Shewanella colwelliana	Shewanella	0	0	0	3.09399	0	0	0	0	0	0	11.07	0	0	0	0	0	0	0	0	0	0	0	0	0	0	0	0	0	0	3.09785	0	0	0	0	0	0	17.2619
TRINITY_DN508069_c1_g8_i1	302	WP_028765060.1	threonine--tRNA ligase	Translation/ ribosomal structure and biogenesis	Shewanella colwelliana	Shewanella	0	0	0	0	0	0	0	0	0	0	8.11804	33.7125	0	0	0	0	2.61361	0	0	0	0	0	0	0	0	0	0	0	0	0	0	0	0	0	0	0	44.4441
TRINITY_DN515609_c0_g1_i1	271	WP_028765182.1	sugar transporter	Carbon compound and carbohydrate metabolism/ transport and storage	Shewanella colwelliana	Shewanella	0	0	0	0	0	0	0	0	0	0	0	0	0	0	0	0	0	0	0	0	0	0	0	0	0	0	0	0	0	10.3567	0	0	0	0	0	0	10.3567
TRINITY_DN634263_c0_g1_i1	530	WP_028765182.1	sugar transporter	Carbon compound and carbohydrate metabolism/ transport and storage	Shewanella colwelliana	Shewanella	0	0	0	8.81495	0	8.29453	0	0	0	0	0	0	0	0	0	1.17164	2.97853	0	0	0	0	0	1.30658	0	0	0	0	3.91095	5.75563	17.6519	0	0	0	0	0	0	49.8847
TRINITY_DN691954_c0_g1_i1	369	WP_028765182.1	sugar transporter	Carbon compound and carbohydrate metabolism/ transport and storage	Shewanella colwelliana	Shewanella	0	0	0	5.06442	6.73283	0	0	0	0	0	0	0	0	0	0	6.73135	0	2.18988	0	0	0	0	0	0	0	0	0	0	0	1.26769	0	0	0	0	0	0	21.9862
TRINITY_DN540771_c0_g1_i1	240	WP_028765215.1	sigma-54-dependent Fis family transcriptional regulator	Regulation	Shewanella colwelliana	Shewanella	0	0	0	0	0	0	0	0	0	4.96969	6.50058	0	0	0	0	0	0	0	0	0	0	0	0	0	0	0	0	0	0	0	0	0	0	0	0	0	11.4703
TRINITY_DN730377_c0_g1_i1	214	WP_028765269.1	TonB-dependent siderophore receptor	Metal homeostasis	Shewanella colwelliana	Shewanella	0	0	0	0	0	0	0	0	0	0	9.37333	0	0	0	0	0	0	0	0	0	0	0	0	0	0	0	0	0	0	0	0	0	0	0	0	0	9.37333
TRINITY_DN700925_c0_g1_i1	263	WP_028765440.1	hypothetical protein	Unknown function	Shewanella colwelliana	Shewanella	0	0	0	0	0	0	0	0	0	0	0	0	0	0	0	0	0	0	0	0	0	0	0	0	0	0	0	0	0	7.11446	0	0	0	0	0	0	7.11446
TRINITY_DN628036_c0_g1_i1	229	WP_028765590.1	MFS transporter	Transport	Shewanella fidelis	Shewanella	0	0	0	0	0	0	0	0	0	0	5.83957	0	0	0	0	0	0	0	0	0	0	0	0	0	0	0	0	0	0	0	0	0	0	0	0	0	5.83957
TRINITY_DN279213_c0_g1_i1	245	WP_028765612.1	porin	Transport	Shewanella fidelis	Shewanella	0	0	0	0	0	0	0	0	0	0	0	0	0	0	0	0	0	0	0	0	0	0	0	0	0	0	0	0	0	17.1836	0	0	0	0	0	0	17.1836
TRINITY_DN747992_c0_g1_i1	286	WP_028765627.1	ATP-grasp domain-containing protein	General function prediction	Shewanella fidelis	Shewanella	0	0	0	0	0	3.84275	0	14.6742	0	12.5111	0	0	0	0	0	4.34243	0	0	0	0	0	0	0	0	0	0	0	0	0	0	0	0	0	0	0	0	35.3705
TRINITY_DN816793_c0_g1_i1	216	WP_028765627.1	ATP-grasp domain-containing protein	General function prediction	Shewanella fidelis	Shewanella	0	0	0	0	0	0	0	0	0	0	4.12735	0	0	0	0	0	0	0	0	0	0	0	0	0	0	0	0	0	0	0	0	0	0	0	0	0	4.12735
TRINITY_DN168725_c0_g1_i1	218	WP_028765723.1	S8 family serine peptidase	General function prediction	Shewanella fidelis	Shewanella	0	0	0	0	0	0	0	0	0	0	4.08949	0	0	0	0	0	0	0	0	0	0	0	0	0	0	0	0	0	0	0	0	0	0	0	0	0	4.08949
TRINITY_DN584741_c0_g1_i1	436	WP_028765723.1	S8 family serine peptidase	General function prediction	Shewanella fidelis	Shewanella	0	0	0	0	0	0	0	0	0	5.47122	1.02237	0	0	0	0	0	0	0	0	0	0	0	0	0	0	0	0	0	0	0	0	0	0	0	5.20768	20.2166	31.9179
TRINITY_DN584741_c0_g2_i1	436	WP_028765723.1	S8 family serine peptidase	General function prediction	Shewanella fidelis	Shewanella	0	0	0	0	0	0	0	0	0	0	0	0	0	0	0	0	0	0	0	0	0	0	0	0	0	0	0	0	0	0	0	0	0	0	5.20768	36.3899	41.5976
TRINITY_DN496620_c0_g9_i1	245	WP_028765783.1	phosphoglycerate kinase	Precursor metabolite and energy production and conversion	Shewanella	Shewanella	0	0	0	0	0	0	0	0	0	0	1.8194	0	0	0	0	0	0	0	0	0	0	0	0	0	0	0	0	0	0	0	0	0	0	0	0	0	1.8194
TRINITY_DN505081_c2_g2_i1	262	WP_028765977.1	hypothetical protein	Unknown function	Shewanella	Shewanella	0	0	0	0	0	0	0	0	0	0	2.55203	0	0	0	0	0	6.02526	0	0	0	0	0	0	0	0	0	0	5.93359	8.7323	1.7854	0	0	0	0	0	0	25.0286
TRINITY_DN505081_c2_g4_i3	406	WP_028765977.1	hypothetical protein	Unknown function	Shewanella	Shewanella	0	0	0	2.30144	0	0	0	0	0	1.46887	6.5875	18.8076	0	0	0	0	5.83233	7.96122	0	0	0	0	1.70563	0	0	0	0	0	5.63513	1.15216	0	0	0	8.4219	0	0	59.8738
TRINITY_DN505081_c2_g4_i4	888	WP_028765977.1	hypothetical protein	Unknown function	Shewanella	Shewanella	0	0	0	8.944	1.67866	2.47528	0	0	0	11.4169	16.8162	1.43316	0	0	0	1.39857	0	10.0098	0	0	0	32.5127	10.9176	1.4074	0	0	0	0.583559	0.858807	0	0	0	0	0	0	17.8671	118.32
TRINITY_DN505081_c2_g4_i5	679	WP_028765977.1	hypothetical protein	Unknown function	Shewanella	Shewanella	0	0	0	15.8254	3.65893	24.2789	0	0	0	0	4.92364	28.1144	0	0	0	0	3.48738	28.5619	0	0	0	0	0	0	0	0	0	3.81591	6.73892	8.26702	0	0	0	0	0	0	127.672
TRINITY_DN643026_c0_g1_i1	344	WP_028766062.1	DUF2170 family protein	Unknown function	Shewanella	Shewanella	0	0	0	0	0	0	0	0	0	0	16.8454	0	0	0	0	0	0	0	0	0	0	0	0	0	0	0	0	0	0	0	0	0	0	0	0	0	16.8454
TRINITY_DN661845_c0_g1_i1	250	WP_028766101.1	hypothetical protein	Unknown function	Shewanella fidelis	Shewanella	0	0	0	0	0	0	0	0	0	0	0	30.5435	0	0	0	0	0	0	0	0	0	0	0	0	0	0	0	0	0	0	0	0	0	0	0	0	30.5435
TRINITY_DN631610_c0_g1_i1	246	WP_028766310.1	TonB-dependent receptor	Transport	Shewanella fidelis	Shewanella	0	0	0	0	0	0	0	0	0	0	0	0	0	0	0	0	0	0	0	0	0	0	0	10.1607	0	0	0	0	0	0	0	0	0	0	0	0	10.1607
TRINITY_DN307618_c0_g1_i1	317	WP_028766878.1	GAF domain-containing protein	Regulation	Shewanella fidelis	Shewanella	0	0	0	19.1593	3.13491	0	0	0	0	0	4.21849	0	0	0	0	0	0	0	0	0	0	0	0	0	0	0	0	0	0	0	0	0	0	0	0	0	26.5127
TRINITY_DN165866_c0_g1_i1	208	WP_028766928.1	dihydrodipicolinate synthase family protein	Amino acid metabolism and transport	Shewanella fidelis	Shewanella	0	0	0	0	14.3332	0	0	0	0	2.86713	0	0	0	0	0	0	0	0	0	0	0	0	23.3048	6.00851	0	0	0	9.9654	69.6625	6.74677	0	0	0	0	0	0	132.888
TRINITY_DN383110_c0_g1_i1	209	WP_028766928.1	dihydrodipicolinate synthase family protein	Amino acid metabolism and transport	Shewanella fidelis	Shewanella	0	0	0	0	0	0	0	0	0	22.8273	2.13279	0	0	0	0	0	0	0	0	0	0	0	0	0	0	0	0	0	0	0	0	0	0	0	65.1832	12.6523	102.796
TRINITY_DN43799_c0_g1_i1	345	WP_028766928.1	dihydrodipicolinate synthase family protein	Amino acid metabolism and transport	Shewanella fidelis	Shewanella	0	0	0	0	12.9622	0	0	0	0	0	0	0	0	0	0	0	4.57571	0	0	0	0	0	0	0	0	0	0	0	6.63148	6.77936	0	0	0	0	0	0	30.9487
TRINITY_DN484145_c0_g1_i1	336	WP_028766928.1	dihydrodipicolinate synthase family protein	Amino acid metabolism and transport	Shewanella fidelis	Shewanella	0	0	0	0	0	0	0	0	0	0	1.98997	0	0	0	0	0	0	0	0	0	0	0	12.3658	0	0	0	0	3.08453	13.6182	1.39219	0	0	0	0	3.37879	0	35.8295
TRINITY_DN484145_c0_g1_i2	438	WP_028766928.1	dihydrodipicolinate synthase family protein	Amino acid metabolism and transport	Shewanella fidelis	Shewanella	0	0	0	0	0	0	0	0	0	0	6.61507	0	0	0	0	0	0	0	0	0	0	0	14.2292	0	0	0	0	2.36621	0	0	0	0	0	0	0	0	23.2104
TRINITY_DN636749_c0_g1_i1	247	WP_028766931.1	M3 family metallopeptidase	Posttranslational modification/ protein turnover/ chaperones	Shewanella fidelis	Shewanella	0	0	0	0	0	0	0	0	0	0	5.41402	0	0	0	0	0	0	0	0	0	0	0	0	0	0	0	0	0	0	0	0	0	0	0	0	0	5.41402
TRINITY_DN801455_c0_g1_i1	303	WP_028767003.1	succinate dehydrogenase, hydrophobic membrane anchor protein	Precursor metabolite and energy production and conversion	Shewanella	Shewanella	0	0	0	0	13.119	0	0	0	0	3.93639	5.88454	0	0	0	0	0	0	0	0	0	0	0	0	0	0	0	0	0	0	0	0	0	0	0	0	0	22.94
TRINITY_DN151514_c0_g1_i1	255	WP_028767068.1	ATP-dependent Clp protease ATP-binding subunit ClpA	Posttranslational modification/ protein turnover/ chaperones	Shewanella fidelis	Shewanella	0	0	0	0	0	0	0	0	0	0	0	0	0	0	0	0	12.3813	0	0	0	0	0	0	0	0	0	0	2.03216	0	0	0	0	0	0	0	0	14.4135
TRINITY_DN461106_c0_g1_i2	355	WP_028767090.1	NAD(P)H-dependent oxidoreductase	General function prediction	Shewanella fidelis	Shewanella	0	94.8724	43.3338	2.63207	0	0	0	0	33.663	6.71958	0.627823	0	0	0	0	12.2444	4.44681	4.55247	0	0	28.8481	0	3.90133	0	0	0	0	2.91944	0	5.27071	22.0441	0	21.8819	22.4742	31.9795	22.3465	364.758
TRINITY_DN268969_c0_g3_i1	403	WP_028767248.1	GlyGly-CTERM sorting domain-containing protein	Protein export and secretion system	Shewanella fidelis	Shewanella	0	0	0	0	0	0	0	0	0	0	0	0	0	0	0	0	0	0	0	0	0	0	39.5215	0	0	0	0	0	0	0	0	0	0	0	0	0	39.5215
TRINITY_DN525365_c0_g1_i1	259	WP_028767282.1	SDR family NAD(P)-dependent oxidoreductase	General function prediction	Shewanella fidelis	Shewanella	0	0	0	0	0	0	0	0	0	0	0	0	0	0	0	0	0	0	0	0	0	0	0	0	0	0	0	8.0031	0	0	0	0	0	0	0	0	8.0031
TRINITY_DN498798_c2_g2_i1	225	WP_028767376.1	S-(hydroxymethyl)glutathione dehydrogenase/class III alcohol dehydrogenase	Carbon compound and carbohydrate metabolism/ transport and storage	Shewanella fidelis	Shewanella	0	0	0	2.07641	0	0	0	0	0	0	0	0	0	0	0	0	3.50804	0	0	0	0	0	40.0103	0	0	0	0	0	0	0	0	0	0	0	0	0	45.5947
TRINITY_DN515903_c0_g1_i1	265	WP_028767530.1	prepilin-type N-terminal cleavage/methylation domain-containing protein	Adhesion	Shewanella fidelis	Shewanella	0	0	0	0	0	0	0	0	0	0	5.04627	0	0	0	0	0	0	0	0	0	0	0	0	0	0	0	0	0	0	0	0	0	0	0	0	0	5.04627
TRINITY_DN544599_c0_g1_i1	213	WP_028767559.1	general secretion pathway protein GspK	Protein export and secretion system	Shewanella fidelis	Shewanella	0	0	0	0	0	0	0	0	0	0	3.13911	0	0	0	0	0	0	0	0	0	0	0	0	0	0	0	0	0	0	0	0	0	0	0	0	0	3.13911
TRINITY_DN297141_c0_g1_i1	350	WP_028767767.1	F0F1 ATP synthase subunit B	Precursor metabolite and energy production and conversion	Shewanella	Shewanella	0	0	0	4.00451	25.554	0	0	0	0	11.9273	10.8255	0	0	0	0	1.77419	0	0	0	0	0	0	0	0	0	0	0	0	2.17892	0	0	0	0	0	0	0	56.2643
TRINITY_DN506080_c3_g2_i1	228	WP_028767767.1	F0F1 ATP synthase subunit B	Precursor metabolite and energy production and conversion	Shewanella	Shewanella	0	0	0	0	2.17931	0	0	0	0	5.23126	0	0	0	0	0	0	0	0	0	0	0	0	0	2.74072	0	0	0	0	3.34483	0	0	0	0	0	0	0	13.4961
TRINITY_DN507101_c1_g2_i5	952	WP_028767767.1	F0F1 ATP synthase subunit B	Precursor metabolite and energy production and conversion	Shewanella	Shewanella	0	0	0	8.83347	17.2239	9.23551	0	0	0	5.01146	7.02343	1.33681	0	0	0	7.82732	7.46196	3.39523	0	0	0	7.86254	0	3.93835	0	0	0	2.17731	9.61286	5.89633	0	0	0	1.19723	4.77006	0.925888	103.73
TRINITY_DN600280_c0_g1_i1	270	WP_028767852.1	PrkA family serine protein kinase	Regulation	Shewanella fidelis	Shewanella	0	0	0	0	0	0	0	0	0	0	0	0	0	0	0	0	0	0	0	0	0	0	0	0	0	0	0	7.67705	0	6.93001	0	0	0	0	0	0	14.6071
TRINITY_DN600280_c0_g2_i1	228	WP_028767852.1	PrkA family serine protein kinase	Regulation	Shewanella fidelis	Shewanella	0	0	0	0	8.71725	0	0	0	0	0	0	0	0	0	0	2.72354	0	0	0	0	0	0	0	0	0	0	0	2.27281	0	6.15494	0	0	0	0	0	0	19.8685
TRINITY_DN758495_c0_g1_i1	374	WP_028767966.1	30S ribosomal protein S14	Translation/ ribosomal structure and biogenesis	Shewanella	Shewanella	0	0	0	0	58.4568	2.93857	0	0	0	9.56732	0.595928	13.6112	0	0	0	4.98102	2.11045	0	0	0	0	0	0	0	0	0	0	0	0	0	0	0	0	0	0	0	92.2613
TRINITY_DN549311_c0_g1_i1	228	WP_028768013.1	SAM-dependent methyltransferase	General function prediction	Shewanella fidelis	Shewanella	0	0	0	0	0	0	0	0	0	23.5407	0	0	0	0	0	0	0	0	0	0	0	0	0	0	0	0	0	0	0	0	0	0	0	0	0	0	23.5407
TRINITY_DN537934_c0_g1_i1	235	WP_028768036.1	DSD1 family PLP-dependent enzyme	Lipid metabolism and transport	Shewanella fidelis	Shewanella	0	0	0	0	0	0	0	0	0	0	0	0	0	0	0	0	0	0	0	0	0	0	0	0	0	0	0	8.82043	0	0	0	0	0	0	0	0	8.82043
TRINITY_DN533960_c0_g1_i1	260	WP_028768215.1	Fe(2+) transporter permease subunit FeoB	Metal homeostasis	Shewanella fidelis	Shewanella	0	0	0	0	0	0	0	0	0	0	4.2861	0	0	0	0	0	0	0	0	0	0	0	0	0	0	0	0	0	0	0	0	0	0	0	0	0	4.2861
TRINITY_DN513380_c0_g1_i1	243	WP_028768543.1	oxaloacetate decarboxylase subunit alpha	Carbon compound and carbohydrate metabolism/ transport and storage	Shewanella fidelis	Shewanella	0	0	0	17.3034	0	0	0	0	0	0	0	0	0	0	0	0	0	0	0	0	0	0	0	0	0	0	0	8.53005	0	0	0	0	0	0	0	0	25.8335
TRINITY_DN542756_c0_g1_i1	247	WP_028768605.1	hypothetical protein	Unknown function	Shewanella	Shewanella	0	0	0	0	0	0	0	0	0	4.82885	7.21869	0	0	0	0	0	0	0	0	0	0	0	0	0	0	0	0	0	0	0	0	0	0	0	0	0	12.0475
TRINITY_DN615548_c0_g1_i1	262	WP_028768605.1	hypothetical protein	Unknown function	Shewanella	Shewanella	0	0	0	8.91589	0	0	0	0	0	0	10.2081	0	0	0	0	0	0	0	0	0	0	0	0	0	0	0	0	0	0	0	0	0	0	0	0	0	19.124
TRINITY_DN344177_c0_g1_i1	220	WP_028768837.1	uracil-xanthine permease	Nucleoside and nucleotide metabolism and transport	Shewanella	Shewanella	0	0	0	0	0	0	0	0	0	0	2.02615	0	0	0	0	0	10.7633	0	0	0	0	0	0	0	0	0	0	0	0	0	0	0	0	0	0	0	12.7895
TRINITY_DN657836_c0_g1_i1	211	WP_028768842.1	arsenate reductase (glutaredoxin)	Cell defense	Shewanella fidelis	Shewanella	0	0	0	0	0	0	0	0	0	0	4.22516	0	0	0	0	0	0	0	0	0	0	0	0	0	0	0	0	0	0	0	0	0	0	0	0	0	4.22516
TRINITY_DN810982_c0_g1_i1	246	WP_028768932.1	dihydrolipoyllysine-residue acetyltransferase	Precursor metabolite and energy production and conversion	Shewanella fidelis	Shewanella	0	0	0	0	0	0	0	0	0	0	3.62402	0	0	0	0	0	0	0	0	0	0	0	0	0	0	0	0	0	0	0	0	0	0	0	0	0	3.62402
TRINITY_DN585363_c0_g1_i1	259	WP_028769087.1	(Fe-S)-binding protein	General function prediction	Shewanella fidelis	Shewanella	0	0	0	0	0	0	0	0	0	0	3.44212	0	0	0	0	0	0	0	0	0	0	0	0	0	0	0	0	0	0	0	0	0	0	0	0	0	3.44212
TRINITY_DN524737_c0_g1_i1	276	WP_028769348.1	DUF1864 family protein	Unknown function	Shewanella fidelis	Shewanella	0	0	0	0	0	0	0	0	0	0	0	0	0	0	0	0	0	0	0	0	0	0	0	0	0	0	0	0	11.0525	0	0	0	0	0	0	0	11.0525
TRINITY_DN503750_c3_g1_i1	221	WP_028769573.1	30S ribosomal protein S1	Translation/ ribosomal structure and biogenesis	Silanimonas lenta	Silanimonas	0	0	0	0	0	0	0	0	0	0	11.0934	0	0	0	0	0	0	0	0	0	0	0	0	0	0	0	0	0	0	0	0	0	0	0	0	0	11.0934
TRINITY_DN255649_c0_g1_i1	210	WP_028769883.1	LOG family protein	Unknown function	Silanimonas lenta	Silanimonas	0	0	0	0	0	0	0	0	0	0	21.2264	0	0	0	0	0	0	0	0	0	0	0	0	0	0	0	0	0	0	0	0	0	0	0	0	0	21.2264
TRINITY_DN685632_c0_g1_i1	234	WP_028770215.1	adenylate/guanylate cyclase domain-containing protein	Regulation	Silanimonas lenta	Silanimonas	0	0	0	0	0	0	0	0	0	0	0	0	0	0	0	15.9222	0	0	0	0	0	0	0	0	0	0	0	0	0	0	0	0	0	0	0	0	15.9222
TRINITY_DN407909_c0_g1_i1	355	WP_028770618.1	bacterioferritin	Metal homeostasis	Silanimonas lenta	Silanimonas	0	0	0	0	25.1941	0	0	0	0	0	0	0	0	0	0	15.7428	0	4.55247	0	0	0	0	0	0	0	0	0	32.1138	34.3716	19.7652	0	0	0	0	0	0	131.74
TRINITY_DN407909_c0_g2_i1	286	WP_028770618.1	bacterioferritin	Metal homeostasis	Silanimonas lenta	Silanimonas	0	0	0	1.63354	0	0	0	0	0	0	0	0	0	0	0	8.68486	0	2.8254	0	0	0	0	0	0	0	0	0	5.43567	0	4.90674	0	0	0	0	0	0	23.4862
TRINITY_DN504119_c0_g1_i3	214	WP_028770618.1	bacterioferritin	Metal homeostasis	Silanimonas lenta	Silanimonas	0	0	0	0	0	0	0	0	0	0	0	0	0	0	0	0	3.68836	7.552	0	0	0	0	0	0	0	0	0	14.529	42.7638	4.37174	0	0	0	10.652	0	0	83.5569
TRINITY_DN722399_c0_g1_i1	342	WP_028771115.1	type I restriction-modification system subunit M	DNA replication/ modification/ recombination and repair	Silanimonas lenta	Silanimonas	0	0	0	0	0	0	0	147.257	0	0	0	0	0	0	0	0	0	0	0	0	0	0	0	0	59.4768	0	0	0	0	0	0	0	0	0	0	0	206.734
TRINITY_DN634343_c0_g1_i1	210	WP_028771442.1	AraC family transcriptional regulator	Regulation	Shewanella waksmanii	Shewanella	0	0	0	0	0	0	0	0	0	0	4.24528	0	0	0	0	0	0	0	0	0	0	0	0	0	0	0	0	0	0	0	0	0	0	0	0	0	4.24528
TRINITY_DN26032_c0_g1_i1	247	WP_028771556.1	ExeM/NucH family extracellular endonuclease	General function prediction	Shewanella waksmanii	Shewanella	0	0	0	5.6744	0	0	0	0	0	0	3.60934	0	0	0	0	0	0	0	0	0	0	0	0	0	0	0	0	0	0	0	0	0	0	0	45.9625	0	55.2462
TRINITY_DN628323_c0_g1_i1	223	WP_028771556.1	ExeM/NucH family extracellular endonuclease	General function prediction	Shewanella waksmanii	Shewanella	0	0	0	0	0	0	0	0	0	0	3.99779	0	0	0	0	0	0	0	0	0	0	0	0	0	0	0	0	0	0	0	0	0	0	0	0	0	3.99779
TRINITY_DN281295_c0_g1_i1	207	WP_028771735.1	type II secretion system protein GspG	Protein export and secretion system	Shewanella waksmanii	Shewanella	0	0	0	0	0	0	0	0	0	11.5239	8.6136	0	0	0	0	0	0	0	0	0	0	0	0	15.0938	0	0	0	0	0	0	0	0	0	0	0	0	35.2314
TRINITY_DN281295_c0_g2_i1	211	WP_028771735.1	type II secretion system protein GspG	Protein export and secretion system	Shewanella waksmanii	Shewanella	0	0	0	0	0	0	0	0	0	11.3055	12.6755	0	0	0	0	0	0	0	0	0	0	0	0	8.88462	0	0	0	0	0	0	0	0	0	0	0	0	32.8656
TRINITY_DN547886_c0_g1_i1	202	WP_028771847.1	cell division protein FtsI	Cell cycle control/ cell division/ differentiation and chromosome partitioning	Shewanella waksmanii	Shewanella	0	0	0	0	0	0	0	0	0	0	8.82681	0	0	0	0	0	0	0	0	0	0	0	0	0	0	0	0	0	0	0	0	0	0	0	0	0	8.82681
TRINITY_DN650163_c0_g1_i1	232	WP_028771981.1	pantetheine-phosphate adenylyltransferase	Cofactor/ prosthetic group/ electron carrier and vitamin metabolism and transport	Shewanella waksmanii	Shewanella	0	0	0	0	0	0	0	0	0	0	0	0	0	0	0	5.35317	0	0	0	0	0	0	0	0	0	0	0	8.93449	0	0	0	0	0	0	0	0	14.2877
TRINITY_DN252584_c0_g1_i1	242	WP_028772104.1	S8 family serine peptidase	General function prediction	Shewanella waksmanii	Shewanella	0	0	0	0	0	0	0	0	0	0	3.68392	0	0	0	0	0	0	0	0	0	0	0	0	0	0	0	0	0	0	0	0	0	0	0	0	0	3.68392
TRINITY_DN252584_c0_g2_i1	356	WP_028772104.1	S8 family serine peptidase	General function prediction	Shewanella waksmanii	Shewanella	0	0	0	0	0	0	0	0	0	0	8.13877	0	0	0	0	0	0	0	0	0	0	0	0	0	0	0	0	0	0	0	0	0	0	0	0	0	8.13877
TRINITY_DN478851_c1_g2_i2	284	WP_028772201.1	30S ribosomal protein S1	Translation/ ribosomal structure and biogenesis	Shewanella waksmanii	Shewanella	0	0	0	0	0	0	0	0	0	0	3.92389	0	0	0	0	2.1865	0	0	0	0	0	0	0	0	0	0	0	0	0	0	0	0	0	0	0	0	6.11039
TRINITY_DN92105_c0_g1_i1	212	WP_028772201.1	30S ribosomal protein S1	Translation/ ribosomal structure and biogenesis	Shewanella waksmanii	Shewanella	0	0	0	0	0	0	0	0	0	2.81303	7.35915	0	0	0	0	11.7164	0	0	0	0	0	0	0	0	0	0	0	0	3.59727	0	0	0	0	0	0	0	25.4858
TRINITY_DN486250_c0_g12_i1	221	WP_028772246.1	elongation factor Ts	Translation/ ribosomal structure and biogenesis	Shewanella waksmanii	Shewanella	0	0	0	0	0	0	0	0	0	0	0	0	0	278.006	0	0	0	0	0	0	0	0	21.9339	0	0	0	90.7825	0	13.8031	6.3499	0	0	35.1497	5.1573	0	0	451.182
TRINITY_DN530529_c0_g1_i1	222	WP_028772257.1	acyl-ACP--UDP-N-acetylglucosamine O-acyltransferase	Cell wall/ membrane and envelope biogenesis	Shewanella waksmanii	Shewanella	0	0	0	6.31341	6.71464	0	0	0	0	0	0	0	0	0	0	0	0	0	0	0	0	0	0	0	0	0	0	0	0	12.6426	0	0	0	0	0	0	25.6706
TRINITY_DN266514_c0_g1_i1	236	WP_028772429.1	ADP-forming succinate--CoA ligase subunit beta	Precursor metabolite and energy production and conversion	Shewanella waksmanii	Shewanella	0	0	0	0	0	0	0	0	0	0	4.72197	32.3554	0	0	0	0	10.0336	0	0	0	0	0	0	0	0	0	0	0	3.23144	0	0	0	0	0	0	0	50.3424
TRINITY_DN555654_c0_g1_i1	213	WP_028772475.1	nitric oxide reductase transcriptional regulator NorR	Stress response	Shewanella waksmanii	Shewanella	0	0	0	0	0	0	0	0	0	0	0	0	0	0	0	0	0	0	0	0	0	0	0	11.7349	0	0	0	0	0	0	0	0	0	0	0	0	11.7349
TRINITY_DN29875_c0_g1_i1	207	WP_028772551.1	3-deoxy-7-phosphoheptulonate synthase AroG	Amino acid metabolism and transport	Shewanella waksmanii	Shewanella	0	0	0	0	0	0	0	0	0	0	8.6136	0	0	0	0	0	0	0	0	0	0	0	0	0	0	0	0	0	0	0	0	0	0	0	0	0	8.6136
TRINITY_DN562167_c0_g1_i1	416	WP_028772680.1	ABC transporter substrate-binding protein	Transport	Shewanella waksmanii	Shewanella	0	0	0	0	0	26.4189	0	0	0	0	0	0	0	0	0	8.95626	0	0	0	0	0	0	0	0	0	0	0	7.47405	5.49967	13.4935	0	0	0	0	0	0	61.8424
TRINITY_DN581123_c0_g1_i1	272	WP_028772705.1	GNAT family N-acetyltransferase	General function prediction	Shewanella waksmanii	Shewanella	0	0	0	0	3.65355	0	0	0	0	8.77005	5.73581	0	0	0	0	0	0	0	0	0	0	0	0	0	0	0	0	0	0	0	0	0	0	0	0	0	18.1594
TRINITY_DN203401_c0_g1_i1	298	WP_028772729.1	aspartate--tRNA ligase	Translation/ ribosomal structure and biogenesis	Shewanella waksmanii	Shewanella	0	0	0	1.56776	0	0	0	0	0	0	5.23537	0	0	0	0	0	0	0	0	0	0	0	0	0	0	0	0	0	0	0	0	0	0	0	0	0	6.80313
TRINITY_DN594985_c0_g1_i1	303	WP_028772961.1	isopenicillin N synthase family oxygenase	Secondary metabolite biosynthesis/ transport and degradation	Shewanella waksmanii	Shewanella	0	0	0	0	0	0	0	0	0	0	2.94227	0	0	0	0	0	0	0	0	0	0	0	0	0	0	0	0	0	10.0676	0	0	0	0	0	0	0	13.0099
TRINITY_DN769881_c0_g1_i1	525	WP_028772961.1	isopenicillin N synthase family oxygenase	Secondary metabolite biosynthesis/ transport and degradation	Shewanella waksmanii	Shewanella	0	0	0	0	0	0	0	0	0	0	0	0	0	0	0	9.46236	3.00689	6.15668	0	0	0	2.03677	0	1.19026	0	0	0	0	15.9787	3.56401	0	0	0	0	0	0	41.3957
TRINITY_DN735123_c0_g1_i1	207	WP_028773031.1	S9 family peptidase	General function prediction	Shewanella waksmanii	Shewanella	0	0	0	0	0	0	0	0	0	0	0	0	0	0	0	29.9984	0	0	0	0	0	0	0	0	0	0	0	0	0	0	0	0	0	0	0	0	29.9984
TRINITY_DN493849_c5_g1_i1	207	WP_028773216.1	valine--tRNA ligase	Translation/ ribosomal structure and biogenesis	Shewanella waksmanii	Shewanella	0	0	0	0	0	0	0	0	0	0	9.6903	0	0	0	0	0	0	0	0	0	0	0	0	0	0	0	0	0	0	0	0	0	0	0	0	0	9.6903
TRINITY_DN791788_c0_g1_i1	240	WP_028773264.1	DEAD/DEAH box helicase	Transcription and RNA metabolism	Shewanella waksmanii	Shewanella	0	0	0	0	0	0	0	0	0	0	10.2152	0	0	0	0	0	0	0	0	0	0	0	0	0	0	0	0	0	0	0	0	0	0	0	0	0	10.2152
TRINITY_DN572502_c0_g1_i1	396	WP_028773412.1	tandem-95 repeat protein	Unknown function	Shewanella waksmanii	Shewanella	0	0	0	0	0	0	0	0	0	1.50597	1.12564	0	0	0	0	0	0	0	0	0	0	0	20.9844	11.046	0	0	0	0	0	0	0	0	0	0	0	0	34.662
TRINITY_DN703204_c0_g1_i1	254	WP_028773420.1	ATP synthase subunit I	Precursor metabolite and energy production and conversion	Shewanella waksmanii	Shewanella	0	0	0	0	0	0	0	0	0	7.04366	7.01975	0	0	0	0	0	0	0	0	0	0	0	0	0	0	0	0	0	0	0	0	0	0	0	0	0	14.0634
TRINITY_DN447934_c0_g3_i1	232	WP_028773423.1	F0F1 ATP synthase subunit B	Precursor metabolite and energy production and conversion	Shewanella waksmanii	Shewanella	0	0	0	0	0	0	0	0	0	5.14106	0	0	0	0	0	0	0	0	0	0	0	0	0	10.7739	0	0	0	0	0	0	0	0	0	0	0	0	15.9149
TRINITY_DN653777_c0_g1_i1	232	WP_028773423.1	F0F1 ATP synthase subunit B	Precursor metabolite and energy production and conversion	Shewanella waksmanii	Shewanella	0	0	0	0	0	0	0	0	0	0	0	0	0	0	0	0	0	0	0	0	0	0	0	0	0	0	0	0	13.1486	0	0	0	0	0	0	0	13.1486
TRINITY_DN545115_c0_g1_i1	325	WP_028773426.1	F0F1 ATP synthase subunit gamma	Precursor metabolite and energy production and conversion	Shewanella waksmanii	Shewanella	0	0	0	8.62509	4.58661	0	0	0	0	0	0	0	0	0	0	3.82134	9.71458	2.48635	0	0	0	0	0	0	0	0	0	0	0	8.63586	0	0	0	0	0	0	37.8698
TRINITY_DN749471_c0_g1_i1	260	WP_028773509.1	PLP-dependent transferase	General function prediction	Shewanella waksmanii	Shewanella	0	0	0	0	0	0	0	0	0	0	0	0	0	0	0	9.55334	0	0	0	0	0	0	0	0	0	0	0	0	0	0	0	0	0	0	0	0	9.55334
TRINITY_DN367820_c0_g1_i1	229	WP_028773549.1	YibL family ribosome-associated protein	Unknown function	Shewanella waksmanii	Shewanella	0	0	0	0	0	0	0	0	0	2.60421	6.81283	0	0	0	0	0	0	0	0	0	0	0	0	0	0	0	0	0	0	0	0	0	0	0	0	0	9.41704
TRINITY_DN367820_c0_g2_i1	329	WP_028773549.1	YibL family ribosome-associated protein	Unknown function	Shewanella waksmanii	Shewanella	0	0	0	9.94026	0	0	46.8412	0	0	5.43796	13.5488	0	22.7242	0	0	1.88744	2.39912	0	0	0	0	0	0	11.3961	30.9135	0	0	12.6006	0	0	0	24.2927	0	0	0	0	181.982
TRINITY_DN626013_c0_g1_i1	235	WP_028773693.1	hypothetical protein	Unknown function	Shewanella waksmanii	Shewanella	0	0	0	0	0	0	0	0	0	0	4.74206	0	0	0	0	0	0	0	0	0	0	0	0	0	0	0	0	0	0	0	0	0	0	0	0	0	4.74206
TRINITY_DN609087_c0_g1_i1	236	WP_028773700.1	helix-turn-helix transcriptional regulator	Regulation	Shewanella waksmanii	Shewanella	0	0	0	0	0	0	0	0	0	0	0	0	0	0	0	0	0	0	0	0	0	0	0	0	0	0	0	0	0	11.8926	0	0	0	0	0	0	11.8926
TRINITY_DN646704_c0_g1_i1	274	WP_028773761.1	glycerol-3-phosphate dehydrogenase	Lipid metabolism and transport	Shewanella waksmanii	Shewanella	0	0	0	0	0	0	0	0	0	0	0	0	0	0	0	0	0	0	0	0	0	0	0	0	0	0	0	0	0	6.82884	0	0	0	0	0	0	6.82884
TRINITY_DN185202_c0_g1_i1	387	WP_028773815.1	DUF1538 domain-containing protein	Unknown function	Shewanella waksmanii	Shewanella	0	0	0	1.20722	3.85181	0	0	0	0	20.0329	1.72773	0	0	0	0	0	0	0	0	0	0	0	0	0	0	0	0	0	1.9706	0	0	0	20.0726	0	0	0	48.8628
TRINITY_DN304074_c0_g1_i1	276	WP_028774235.1	sodium/proton antiporter NhaB	Inorganic ion metabolism/ transport and storage	Shewanella waksmanii	Shewanella	0	0	0	0	0	0	0	0	0	0	2.42258	0	0	0	0	0	0	0	0	0	0	0	0	0	0	0	0	0	0	0	0	0	0	0	0	0	2.42258
TRINITY_DN468079_c0_g1_i1	507	WP_028774294.1	GatB/YqeY domain-containing protein	Translation/ ribosomal structure and biogenesis	Shewanella waksmanii	Shewanella	0	0	0	19.3512	37.2417	0	0	0	0	17.6439	15.386	0	0	0	0	7.34872	0	0	0	0	0	0	0	14.7902	0	0	0	0	3.00837	0	0	0	0	0	0	0	114.77
TRINITY_DN784641_c0_g1_i1	248	WP_028774624.1	BCCT family transporter	Transport	Shewanella waksmanii	Shewanella	0	0	0	0	0	0	0	304.609	0	0	0	0	0	0	0	0	0	0	0	0	0	0	0	0	0	0	0	0	0	0	0	0	0	0	0	0	304.609
TRINITY_DN380137_c0_g1_i1	255	WP_028774663.1	50S ribosomal protein L4	Translation/ ribosomal structure and biogenesis	Shewanella waksmanii	Shewanella	0	0	0	9.16064	29.2284	0	0	0	0	4.67736	2.62208	0	0	0	0	0	0	0	0	0	0	0	0	0	0	0	0	0	2.99067	0	0	0	0	0	0	0	48.6792
TRINITY_DN506562_c1_g3_i1	253	WP_028774668.1	50S ribosomal protein L16	Translation/ ribosomal structure and biogenesis	Shewanella waksmanii	Shewanella	0	0	0	5.53983	1.96396	0	0	0	0	2.35717	3.52375	0	0	0	0	0	0	0	0	0	0	0	10.9484	2.4699	0	0	0	6.14467	0	0	0	0	0	0	0	0	32.9477
TRINITY_DN643534_c0_g1_i1	367	WP_028774710.1	50S ribosomal protein L10	Translation/ ribosomal structure and biogenesis	Shewanella waksmanii	Shewanella	0	0	0	0	5.41562	2.99462	0	0	0	0	3.64377	0	0	0	0	1.69201	0	0	0	0	0	0	1.88688	0	0	0	0	0	0	0	0	0	0	0	0	2.40176	18.0347
TRINITY_DN643534_c0_g2_i1	360	WP_028774710.1	50S ribosomal protein L10	Translation/ ribosomal structure and biogenesis	Shewanella waksmanii	Shewanella	0	0	0	25.9551	19.3232	0	0	0	0	0	5.57192	3.53513	0	0	0	6.89964	0	0	0	0	0	0	0	13.8863	0	0	0	0	0	1.29938	0	0	0	0	0	0	76.4708
TRINITY_DN780489_c0_g1_i1	250	WP_028774716.1	elongation factor G	Translation/ ribosomal structure and biogenesis	Shewanella waksmanii	Shewanella	0	0	0	1.86877	0	0	0	0	0	0	3.56603	5.09058	0	0	0	0	0	0	0	0	0	0	0	0	0	0	0	0	0	0	0	0	0	0	0	0	10.5254
TRINITY_DN692910_c0_g1_i1	232	WP_028774734.1	S9 family peptidase	General function prediction	Shewanella waksmanii	Shewanella	0	0	0	0	0	0	0	0	0	10.2821	5.76406	0	0	0	0	5.35317	0	0	0	0	0	0	0	0	0	0	0	0	0	0	0	0	0	0	0	0	21.3993
TRINITY_DN609927_c0_g1_i1	250	WP_028774771.1	hypothetical protein	Unknown function	Shewanella waksmanii	Shewanella	0	0	0	0	0	0	0	0	0	0	3.56603	0	0	0	0	0	0	0	0	0	0	0	0	0	0	0	0	0	0	0	0	0	0	0	0	0	3.56603
TRINITY_DN643028_c0_g1_i1	234	WP_028774822.1	hypothetical protein	Unknown function	Shewanella waksmanii	Shewanella	0	0	0	7.98619	0	70.4504	0	0	0	0	2.8574	0	0	0	0	0	0	0	0	0	0	0	0	0	0	0	0	0	0	0	0	0	0	0	0	0	81.294
TRINITY_DN816829_c0_g1_i1	216	WP_028774870.1	outer membrane channel protein TolC	Cell defense	Shewanella waksmanii	Shewanella	0	0	0	0	0	0	0	0	0	0	7.22287	0	0	0	0	0	0	0	0	0	0	0	0	0	0	0	0	0	0	0	0	0	0	0	0	0	7.22287
TRINITY_DN666919_c0_g1_i1	237	WP_028774872.1	DUF2333 family protein	Unknown function	Shewanella waksmanii	Shewanella	0	0	0	0	0	0	0	0	0	10.0652	0	0	0	0	0	0	0	0	0	0	0	0	0	0	0	0	0	0	0	0	0	0	0	0	0	0	10.0652
TRINITY_DN752471_c0_g1_i1	220	WP_028775027.1	HU family DNA-binding protein	DNA replication/ modification/ recombination and repair	Shewanella waksmanii	Shewanella	0	0	0	0	0	0	0	0	0	0	0	0	0	0	0	11.2903	0	0	0	0	0	0	0	0	0	0	0	0	0	0	0	0	0	0	0	0	11.2903
TRINITY_DN649390_c0_g1_i1	207	WP_028775280.1	efflux RND transporter periplasmic adaptor subunit	Transport	Shewanella waksmanii	Shewanella	0	0	0	0	0	0	0	0	0	28.8098	0	0	0	0	0	0	0	0	0	0	0	0	0	0	0	0	0	0	0	0	0	0	0	0	0	0	28.8098
TRINITY_DN302604_c0_g1_i1	257	WP_028777703.1	30S ribosomal protein S19	Translation/ ribosomal structure and biogenesis	Shimazuella kribbensis	Shimazuella	0	0	0	0	0	0	0	0	0	0	0	0	0	0	0	0	0	0	0	0	0	0	0	29.1775	0	0	0	0	0	0	0	0	0	0	0	0	29.1775
TRINITY_DN692516_c0_g1_i1	254	WP_028779160.1	acyltransferase	General function prediction	Shewanella sp. 38A_GOM-205m	Shewanella	0	0	0	0	0	0	0	0	0	0	0	0	0	0	0	0	0	0	0	0	0	0	0	0	0	0	0	6.12048	0	0	0	0	0	0	0	0	6.12048
TRINITY_DN486933_c0_g1_i2	2228	WP_028779202.1	hypothetical protein	Unknown function	Shewanella sp. 38A_GOM-205m	Shewanella	0	115.894	0	0	0	0	0	0	26.8186	6.15635	0.600207	3.42723	0	13.788	20.8114	2.78711	3.54268	0	0	0	27.5792	11.5186	7.14864	3.08516	4.56487	12.1552	4.50245	1.39551	1.36916	3.77916	10.5373	28.6977	0	11.766	10.191	3.5606	335.675
TRINITY_DN82606_c0_g1_i1	329	WP_028779373.1	TonB-dependent receptor	Transport	Shewanella	Shewanella	0	0	0	0	0	0	0	0	0	0	9.48413	0	0	0	0	0	0	0	0	0	62.2557	0	0	0	0	0	0	0	0	0	0	0	0	0	0	5.35833	77.0982
TRINITY_DN383413_c0_g1_i1	753	WP_028780026.1	hypothetical protein	Unknown function	Shewanella sp. 38A_GOM-205m	Shewanella	0	0	0	1.24088	0	0	0	0	0	0	7.10365	23.6614	0	0	0	0	0	0	0	0	0	0	0	0	0	0	0	0	0	0	0	0	0	0	0	0	32.0059
TRINITY_DN400316_c0_g1_i1	242	WP_028780026.1	hypothetical protein	Unknown function	Shewanella sp. 38A_GOM-205m	Shewanella	0	0	0	17.3749	4.10647	0	0	0	0	2.46431	0	0	0	0	0	0	0	0	0	0	0	0	0	0	0	0	0	0	0	5.79887	0	0	0	0	0	0	29.7446
TRINITY_DN486042_c0_g1_i2	688	WP_028780026.1	hypothetical protein	Unknown function	Shewanella sp. 38A_GOM-205m	Shewanella	0	0	22.3597	0.679059	0.722214	0	0	0	0	0	0.323949	0	0	0	0	0.902569	4.58901	0	0	0	0	0	2.01304	0	0	0	7.29031	0.753198	9.97614	2.71963	0	23.2334	0	0	0	0	75.5623
TRINITY_DN486042_c0_g1_i3	952	WP_028780026.1	hypothetical protein	Unknown function	Shewanella sp. 38A_GOM-205m	Shewanella	0	11.7926	0	2.94449	0	0	0	0	0	0	0	0	7.85322	0	0	0	0.829106	0	0	0	10.7574	1.12322	0	0	0	0	0	1.08866	5.6075	6.38769	0	0	0	3.59169	1.19251	0.925888	54.094
TRINITY_DN697029_c0_g1_i1	240	WP_028781197.1	hypothetical protein	Unknown function	Shewanella	Shewanella	0	0	0	0	0	0	0	0	0	0	3.71462	0	0	0	0	0	0	0	0	0	0	0	0	0	0	0	0	0	0	0	0	0	0	0	0	0	3.71462
TRINITY_DN625917_c0_g1_i1	251	WP_028784685.1	NAD-dependent DNA ligase LigA	DNA replication/ modification/ recombination and repair	Thalassobacillus devorans	Thalassobacillus	0	0	0	0	0	0	0	0	0	0	5.32774	0	0	0	0	0	0	0	0	0	0	0	0	0	0	0	0	0	0	0	0	0	0	0	0	0	5.32774
TRINITY_DN739694_c0_g1_i1	206	WP_028786170.1	pyruvate kinase	Precursor metabolite and energy production and conversion	Terrimonas ferruginea	Terrimonas	0	0	0	0	0	0	0	0	0	0	0	0	0	0	0	12.0576	0	0	0	0	0	0	0	0	0	0	0	0	0	0	0	0	0	0	0	0	12.0576
TRINITY_DN640329_c0_g1_i1	214	WP_028787473.1	FtsX-like permease family protein	Transport	Terrimonas ferruginea	Terrimonas	0	0	0	0	0	0	0	0	0	0	0	0	0	0	0	0	0	0	0	0	0	0	0	11.6801	0	0	0	0	0	0	0	0	0	0	0	0	11.6801
TRINITY_DN727300_c0_g1_i1	270	WP_028788217.1	SDR family oxidoreductase	General function prediction	Terrimonas ferruginea	Terrimonas	0	0	0	0	0	0	0	0	0	0	0	0	0	0	0	0	0	0	0	0	0	0	0	0	0	0	0	7.67705	0	0	0	0	0	0	0	0	7.67705
TRINITY_DN627428_c0_g1_i1	259	WP_028788760.1	hypothetical protein	Unknown function	Terrimonas ferruginea	Terrimonas	0	0	0	0	0	0	0	0	0	0	0	0	0	0	0	0	0	0	0	0	0	0	0	0	0	0	0	0	0	0	0	0	0	17.6025	0	0	17.6025
TRINITY_DN583038_c0_g1_i1	201	WP_028791291.1	protein translocase subunit SecD	Protein export and secretion system	Thalassospira lucentensis	Thalassospira	0	0	0	0	0	0	0	0	0	0	2.21768	0	0	0	0	0	0	0	0	0	0	0	51.6781	0	0	0	0	0	0	0	0	0	0	0	0	0	53.8957
TRINITY_DN521416_c0_g1_i1	274	WP_028791307.1	IS5 family transposase	Mobile genetic elements	Thalassospira lucentensis	Thalassospira	0	0	0	0	0	0	0	0	0	0	0	0	0	0	0	0	0	8.84742	0	0	0	0	0	0	0	0	0	0	0	0	0	0	0	0	0	0	8.84742
TRINITY_DN737787_c0_g1_i1	260	WP_028792529.1	DegQ family serine endoprotease	Posttranslational modification/ protein turnover/ chaperones	Thalassobaculum salexigens	Thalassobaculum	0	0	0	0	0	0	0	0	0	0	0	0	0	0	0	0	0	0	0	0	0	0	0	0	0	0	77.1651	0	0	0	0	0	0	0	0	0	77.1651
TRINITY_DN594266_c0_g1_i1	211	WP_028792747.1	twin-arginine translocation signal domain-containing protein	Protein export and secretion system	Thalassobaculum	Thalassobaculum	0	0	0	0	0	0	0	0	0	0	0	0	0	0	0	0	0	0	40.344	0	0	0	0	0	0	0	0	0	0	8.86779	0	0	0	0	0	0	49.2118
TRINITY_DN812234_c0_g1_i1	218	WP_028793568.1	dTDP-glucose 4,6-dehydratase	Cell wall/ membrane and envelope biogenesis	Thalassobaculum	Thalassobaculum	0	0	0	0	0	0	0	0	0	0	0	0	0	211.374	0	0	0	0	0	0	0	0	0	0	0	0	0	0	0	0	0	0	0	0	0	0	211.374
TRINITY_DN16513_c0_g2_i1	277	WP_028794929.1	TRAP transporter substrate-binding protein	Carbon compound and carbohydrate metabolism/ transport and storage	Thalassobaculum	Thalassobaculum	0	0	0	0	10.7628	0	0	0	0	0	3.21844	0	0	0	0	0	0	0	0	0	0	0	0	0	0	0	0	0	0	0	0	0	0	0	0	0	13.9813
TRINITY_DN644596_c0_g1_i1	240	WP_028794929.1	TRAP transporter substrate-binding protein	Carbon compound and carbohydrate metabolism/ transport and storage	Thalassobaculum	Thalassobaculum	0	0	0	0	0	0	0	0	0	0	0	0	0	0	77.2798	0	0	0	0	0	0	0	0	0	0	0	0	0	0	0	32.6069	0	0	0	0	0	109.887
TRINITY_DN461708_c0_g1_i2	364	WP_028795159.1	30S ribosomal protein S4	Translation/ ribosomal structure and biogenesis	Thalassobaculum	Thalassobaculum	0	0	84.5247	0	1.36506	0	0	0	0	1.63836	4.8984	10.4888	20.5392	0	0	0	0	0	0	0	0	0	5.7073	15.4505	0	0	0	2.84726	0	0	0	87.8275	0	6.26244	34.3077	7.26466	283.122
TRINITY_DN461708_c0_g1_i3	387	WP_028795159.1	30S ribosomal protein S4	Translation/ ribosomal structure and biogenesis	Thalassobaculum	Thalassobaculum	0	0	0	0	0	0	0	21.6891	0	1.54099	4.60728	3.28849	38.637	39.6895	0	0	0	4.17604	0	0	0	2.76306	7.15748	17.7616	26.2804	0	12.9605	0	0	0	20.2214	0	0	20.6159	32.2688	0	253.657
TRINITY_DN427320_c0_g1_i1	261	WP_028795692.1	50S ribosomal protein L21	Translation/ ribosomal structure and biogenesis	Thalassobaculum	Thalassobaculum	0	0	0	0	0	0	0	0	0	2.28492	0	0	0	0	0	0	0	0	0	0	0	40.9696	0	14.3652	0	0	0	0	0	0	0	0	0	0	26.0982	0	83.7179
TRINITY_DN531870_c0_g1_i1	214	WP_028795811.1	AraC family transcriptional regulator	Regulation	Thalassobaculum salexigens	Thalassobaculum	0	0	0	0	0	0	0	0	0	11.147	1.04148	0	0	0	0	0	0	0	0	0	0	0	0	0	0	0	0	0	0	0	0	0	0	0	0	0	12.1885
TRINITY_DN545340_c0_g1_i1	227	WP_028805540.1	peptidase S51	Posttranslational modification/ protein turnover/ chaperones	Streptomyces sp. 142MFCol3.1	Streptomyces	0	0	0	0	0	0	0	129.418	0	0	0	0	0	0	0	0	0	0	0	0	0	0	0	0	0	0	0	0	0	0	0	0	0	0	0	0	129.418
TRINITY_DN591596_c0_g1_i1	333	WP_028828393.1	GTPase ObgE	Translation/ ribosomal structure and biogenesis	Proteocatella sphenisci	Proteocatella	0	0	0	0	0	0	0	0	0	0	1.3386	0	0	0	0	0	0	0	0	0	0	0	0	7.50613	0	0	0	0	0	0	0	0	0	0	0	0	8.84473
TRINITY_DN527424_c0_g1_i1	224	WP_028828553.1	ABC transporter permease	Transport	Proteocatella sphenisci	Proteocatella	0	0	0	0	0	0	0	0	0	0	3.97995	0	0	0	0	0	0	0	0	0	0	0	0	0	0	0	0	0	0	0	0	0	0	0	0	0	3.97995
TRINITY_DN403111_c0_g1_i1	356	WP_028828599.1	methylmalonyl-CoA epimerase	Carbon compound and carbohydrate metabolism/ transport and storage	Proteocatella sphenisci	Proteocatella	0	0	0	35.4331	15.3531	0	0	0	0	16.7518	9.39088	25.0239	0	0	0	0	0	0	0	0	0	0	0	0	0	0	0	0	0	0	0	0	0	0	0	0	101.953
TRINITY_DN339583_c0_g2_i1	538	WP_028828735.1	2-hydroxyacyl-CoA dehydratase	General function prediction	Proteocatella sphenisci	Proteocatella	0	0	0	0	0	0	0	0	0	4.43393	5.3855	0	0	0	0	0	0	0	0	0	0	0	0	0	0	0	0	0	0	0	0	0	0	0	0	0	9.81943
TRINITY_DN388295_c0_g1_i1	453	WP_028829125.1	acetate kinase	Precursor metabolite and energy production and conversion	Proteocatella sphenisci	Proteocatella	0	0	0	0	0	0	0	0	0	1.31647	0.492002	0	0	0	0	0	0	0	0	0	0	0	3.05733	0	0	0	0	4.57572	0	0	0	0	0	0	0	0	9.44153
TRINITY_DN388295_c0_g2_i1	453	WP_028829125.1	acetate kinase	Precursor metabolite and energy production and conversion	Proteocatella sphenisci	Proteocatella	0	0	0	0	0	0	0	0	0	9.21532	0	0	0	0	0	0	0	0	0	0	0	0	4.586	0	0	0	0	0	0	0	0	0	0	0	0	0	13.8013
TRINITY_DN573213_c0_g1_i1	219	WP_028829125.1	acetate kinase	Precursor metabolite and energy production and conversion	Proteocatella sphenisci	Proteocatella	0	0	0	0	0	0	0	0	0	0	0	0	0	0	0	0	14.4166	0	0	0	0	0	0	0	0	0	0	0	0	0	0	0	0	0	0	0	14.4166
TRINITY_DN71861_c0_g1_i1	254	WP_028829140.1	30S ribosomal protein S20	Translation/ ribosomal structure and biogenesis	Proteocatella sphenisci	Proteocatella	0	0	0	0	0	0	0	0	0	0	7.01975	0	0	0	0	0	0	0	0	0	0	0	0	0	0	0	0	0	0	0	0	0	0	0	0	0	7.01975
TRINITY_DN347779_c0_g1_i1	382	WP_028829406.1	thioredoxin-disulfide reductase	Posttranslational modification/ protein turnover/ chaperones	Proteocatella sphenisci	Proteocatella	0	0	0	7.3381	0	0	0	0	0	4.68348	3.50069	13.3261	0	0	0	0	0	0	0	0	0	0	0	0	0	0	0	0	0	0	0	0	0	0	0	0	28.8484
TRINITY_DN347779_c0_g2_i1	382	WP_028829406.1	thioredoxin-disulfide reductase	Posttranslational modification/ protein turnover/ chaperones	Proteocatella sphenisci	Proteocatella	0	0	0	1.22302	0	0	0	0	0	4.68348	10.5021	23.3207	0	0	0	0	0	0	0	0	0	0	0	0	0	0	0	0	0	1.22454	0	0	0	0	0	0	40.9538
TRINITY_DN433977_c0_g2_i1	416	WP_028829754.1	D-proline reductase (dithiol) proprotein PrdA	Amino acid metabolism and transport	Proteocatella sphenisci	Proteocatella	0	0	0	5.61529	7.16658	0	0	0	0	5.73426	26.7881	30.5924	0	0	0	0	7.58951	0	0	0	0	7.71134	24.9694	16.5234	0	0	0	0	1.83322	0	0	0	0	5.47964	0	0	140.003
TRINITY_DN433977_c0_g2_i2	249	WP_028829754.1	D-proline reductase (dithiol) proprotein PrdA	Amino acid metabolism and transport	Proteocatella sphenisci	Proteocatella	0	0	0	1.87627	7.98206	4.41376	0	16.8547	0	19.1603	21.4821	35.7772	0	0	0	0	0	0	68.3741	0	0	0	13.9053	15.0575	0	0	40.287	0	3.06273	0	0	0	0	13.7321	0	0	261.965
TRINITY_DN433977_c0_g2_i4	337	WP_028829754.1	D-proline reductase (dithiol) proprotein PrdA	Amino acid metabolism and transport	Proteocatella sphenisci	Proteocatella	0	0	0	9.70429	4.42329	3.2612	0	37.3605	0	15.9266	25.1315	30.2112	22.1848	0	0	1.84263	7.02649	4.79563	0	0	0	3.17301	10.2743	12.9798	0	0	14.8835	0	2.26297	0	23.2216	0	0	6.76418	3.36876	0	238.796
TRINITY_DN499897_c0_g7_i2	441	WP_028829991.1	adenylate kinase	Nucleoside and nucleotide metabolism and transport	Proteocatella sphenisci	Proteocatella	0	0	34.8832	5.29697	2.25344	0	0	19.0333	0	2.70459	4.04312	28.8582	16.953	0	0	0	0	0	0	0	0	0	1.57026	1.41697	0	0	11.3735	0	0	0	0	0	0	0	0	0	128.387
TRINITY_DN607668_c0_g1_i1	225	WP_028830302.1	dipeptide ABC transporter ATP-binding protein	Amino acid metabolism and transport	Proteocatella sphenisci	Proteocatella	0	0	0	0	0	0	0	0	0	0	7.92452	0	0	0	0	0	0	0	0	0	0	0	0	0	0	0	0	0	0	0	0	0	0	0	0	0	7.92452
TRINITY_DN806618_c0_g1_i1	349	WP_028830321.1	2-oxoacid:ferredoxin oxidoreductase subunit beta	Carbon compound and carbohydrate metabolism/ transport and storage	Proteocatella sphenisci	Proteocatella	0	0	0	0	0	0	0	0	0	8.54388	1.27723	0	0	0	0	0	0	0	0	0	0	3.06391	1.9842	0	0	0	0	0	0	0	0	0	0	0	0	0	14.8692
TRINITY_DN389339_c0_g1_i1	276	WP_028830322.1	2-oxoacid:acceptor oxidoreductase subunit alpha	Carbon compound and carbohydrate metabolism/ transport and storage	Proteocatella sphenisci	Proteocatella	0	0	0	0	3.6006	3.98198	0	0	0	0	8.88278	0	27.0879	0	0	2.24988	0	0	0	0	0	0	5.01801	4.52815	36.8497	0	18.1729	0	0	0	0	0	0	0	0	0	110.372
TRINITY_DN762776_c0_g1_i1	254	WP_028830322.1	2-oxoacid:acceptor oxidoreductase subunit alpha	Carbon compound and carbohydrate metabolism/ transport and storage	Proteocatella sphenisci	Proteocatella	0	0	0	0	19.5623	0	0	0	0	0	2.63241	0	0	0	0	0	0	0	0	0	0	0	0	0	0	0	0	0	0	0	0	0	0	0	0	0	22.1947
TRINITY_DN584252_c0_g1_i1	217	WP_028834328.1	helix-turn-helix transcriptional regulator	Regulation	Pseudoalteromonas	Pseudoalteromonas	0	0	0	0	0	0	0	0	0	0	0	0	0	0	0	0	0	29.7904	0	0	0	0	0	0	0	0	0	0	0	0	0	0	0	0	0	0	29.7904
TRINITY_DN546024_c0_g1_i1	251	WP_028834422.1	TonB-dependent receptor	Transport	Pseudoalteromonas	Pseudoalteromonas	0	0	0	0	0	0	0	0	0	0	0	0	0	0	0	0	0	6.43876	0	0	0	0	0	0	0	0	0	0	3.03833	0	0	0	0	0	0	0	9.47709
TRINITY_DN611096_c0_g1_i1	346	WP_028834810.1	ATP-binding protein	General function prediction	Pseudoalteromonas	Pseudoalteromonas	0	0	0	5.40107	4.30824	0	0	0	0	0	0	0	0	0	0	0	0	0	0	0	0	0	0	0	0	0	0	4.49307	0	1.35195	0	0	0	0	0	0	15.5543
TRINITY_DN670178_c0_g2_i1	232	WP_028834963.1	4-(cytidine 5-diphospho)-2-C-methyl-D-erythritol kinase	Secondary metabolite biosynthesis/ transport and degradation	Pseudoalteromonas	Pseudoalteromonas	0	0	0	0	19.2756	0	0	0	0	0	0	0	0	0	0	0	0	0	0	0	0	0	0	0	0	0	0	0	0	42.3418	0	0	0	0	0	0	61.6174
TRINITY_DN721478_c0_g1_i1	231	WP_028835324.1	cysteine synthase A	Amino acid metabolism and transport	Pseudoalteromonas	Pseudoalteromonas	0	0	0	0	0	0	0	0	0	0	0	0	0	0	0	0	0	0	0	0	0	0	0	0	0	0	0	4.48658	0	8.10001	0	0	0	0	0	0	12.5866
TRINITY_DN248619_c0_g1_i1	326	WP_028835439.1	His-Xaa-Ser repeat protein HxsA	Unknown function	Pseudoalteromonas	Pseudoalteromonas	0	0	0	0	0	0	0	0	0	7.31734	0	0	0	0	0	0	0	0	0	0	0	0	2.12419	0	0	0	0	0	0	0	0	0	0	3.49621	6.96487	0	19.9026
TRINITY_DN592111_c0_g1_i1	274	WP_028835532.1	HAMP domain-containing protein	Regulation	Pseudoalteromonas	Pseudoalteromonas	0	0	0	0	0	0	0	0	0	0	3.25368	0	0	0	0	0	0	0	0	0	0	0	0	0	0	0	0	0	0	0	0	0	0	0	0	0	3.25368
TRINITY_DN92032_c0_g1_i1	211	WP_028835532.1	HAMP domain-containing protein	Regulation	Pseudoalteromonas	Pseudoalteromonas	0	0	0	0	0	0	0	0	0	0	7.39402	0	0	0	0	2.94297	0	0	0	0	0	0	0	0	0	0	0	0	0	0	0	0	0	0	0	0	10.337
TRINITY_DN55389_c0_g1_i1	290	WP_028835554.1	class II aldolase/adducin family protein	General function prediction	Pseudoalteromonas	Pseudoalteromonas	0	0	0	0	0	0	0	0	0	0	1.53708	0	0	0	0	0	16.3305	0	0	0	0	0	0	0	0	0	0	0	0	0	0	0	0	0	0	0	17.8676
TRINITY_DN769985_c0_g1_i1	203	WP_028840326.1	3(2),5-bisphosphate nucleotidase CysQ	Sulfur compound metabolism	Thermomonas fusca	Thermomonas	0	0	0	0	0	0	0	0	0	0	0	0	0	0	0	0	0	0	0	0	0	0	0	12.313	0	0	0	0	0	0	0	0	0	0	0	0	12.313
TRINITY_DN781381_c0_g1_i1	244	WP_028840491.1	NADP-dependent isocitrate dehydrogenase	Precursor metabolite and energy production and conversion	Thermomonas fusca	Thermomonas	0	0	0	0	0	0	0	0	0	0	0	0	0	0	0	0	0	0	0	0	0	0	0	0	0	0	0	8.49509	0	0	0	0	0	0	0	0	8.49509
TRINITY_DN768422_c0_g1_i1	229	WP_028854796.1	UDP-N-acetylmuramoyl-tripeptide--D-alanyl-D-alanine ligase	Cell wall/ membrane and envelope biogenesis	Psychrilyobacter atlanticus	Psychrilyobacter	0	0	0	0	0	0	0	0	0	0	0	0	0	0	0	0	0	0	0	0	0	0	0	10.915	0	0	0	0	0	0	0	0	0	0	0	0	10.915
TRINITY_DN274180_c0_g1_i1	446	WP_028854797.1	phospho-N-acetylmuramoyl-pentapeptide-transferase	Cell wall/ membrane and envelope biogenesis	Psychrilyobacter atlanticus	Psychrilyobacter	0	0	0	0	2.22818	0	0	0	0	0	0	0	0	0	0	0	0	0	0	0	0	0	0	0	0	0	0	4.64754	0	17.83	0	0	0	0	0	0	24.7057
TRINITY_DN56166_c0_g1_i1	347	WP_028854797.1	phospho-N-acetylmuramoyl-pentapeptide-transferase	Cell wall/ membrane and envelope biogenesis	Psychrilyobacter atlanticus	Psychrilyobacter	0	0	0	0	0	0	0	0	0	0	0	44.0108	0	0	0	0	0	0	0	0	0	3.08157	0	0	0	0	0	0	0	0	0	0	0	0	0	0	47.0924
TRINITY_DN56166_c0_g2_i1	346	WP_028854797.1	phospho-N-acetylmuramoyl-pentapeptide-transferase	Cell wall/ membrane and envelope biogenesis	Psychrilyobacter atlanticus	Psychrilyobacter	0	0	0	0	5.74431	0	0	0	0	0	0	0	0	0	0	0	0	0	0	0	0	9.27144	0	0	0	0	0	0	0	0	0	0	0	0	0	0	15.0158
TRINITY_DN206694_c0_g1_i1	270	WP_028854800.1	UDP-N-acetylmuramate--L-alanine ligase	Cell wall/ membrane and envelope biogenesis	Psychrilyobacter atlanticus	Psychrilyobacter	0	0	0	0	0	0	0	0	0	0	0	0	0	0	0	4.59976	0	0	0	0	0	0	0	0	0	0	0	0	11.2981	0	0	0	0	0	0	0	15.8978
TRINITY_DN757079_c0_g1_i1	204	WP_028854800.1	UDP-N-acetylmuramate--L-alanine ligase	Cell wall/ membrane and envelope biogenesis	Psychrilyobacter atlanticus	Psychrilyobacter	0	0	0	2.29016	7.3071	0	0	0	0	11.6934	0	0	0	0	0	0	0	0	0	0	0	0	0	0	0	0	0	0	0	0	0	0	0	0	0	21.6041	42.8947
TRINITY_DN230194_c0_g1_i1	254	WP_028854801.1	UDP-N-acetylmuramate dehydrogenase	Cell wall/ membrane and envelope biogenesis	Psychrilyobacter atlanticus	Psychrilyobacter	0	0	0	44.1442	0	0	0	0	0	9.39155	0	0	0	0	0	9.77901	0	0	0	0	0	0	0	0	0	0	0	4.08032	18.0147	0	0	0	0	0	0	0	85.4097
TRINITY_DN129861_c0_g2_i1	341	WP_028854802.1	D-alanine--D-alanine ligase	Cell wall/ membrane and envelope biogenesis	Psychrilyobacter atlanticus	Psychrilyobacter	0	0	0	1.37007	0	0	0	0	0	0	1.3072	0	0	0	0	1.82102	0	0	0	0	0	0	0	0	0	0	0	0	2.23642	0	0	0	0	0	0	0	6.7347
TRINITY_DN475749_c1_g1_i1	989	WP_028854804.1	cell division protein FtsA	Cell cycle control/ cell division/ differentiation and chromosome partitioning	Psychrilyobacter atlanticus	Psychrilyobacter	0	0	0	11.8097	16.0771	0	0	0	0	3.01498	5.18319	0	0	0	0	10.046	7.98088	19.6092	0	0	0	18.3804	30.8083	14.5322	0	0	0	18.8627	3.85551	2.83787	0	0	0	16.1342	0	4.45625	183.588
TRINITY_DN475749_c1_g2_i3	579	WP_028854804.1	cell division protein FtsA	Cell cycle control/ cell division/ differentiation and chromosome partitioning	Psychrilyobacter atlanticus	Psychrilyobacter	0	0	0	3.22758	1.71635	0	0	0	0	0	0.384934	0	0	0	0	6.43489	0	5.58248	0	0	0	0	5.98002	1.07925	0	0	0	5.36995	2.63427	0.807903	0	0	0	0	0	0	33.2176
TRINITY_DN285165_c0_g1_i1	483	WP_028854805.1	cell division protein FtsZ	Cell cycle control/ cell division/ differentiation and chromosome partitioning	Psychrilyobacter atlanticus	Psychrilyobacter	20.2987	0	0	0	3.08623	0	0	0	0	1.23471	0.461443	0	0	0	19.2	3.85694	0	1.67301	0	0	0	0	0	7.76255	0	0	10.3845	1.07288	0	1.93696	0	0	0	0	0	0	70.9679
TRINITY_DN285165_c0_g2_i1	410	WP_028854805.1	cell division protein FtsZ	Cell cycle control/ cell division/ differentiation and chromosome partitioning	Psychrilyobacter atlanticus	Psychrilyobacter	0	0	0	0	2.42382	0	0	0	0	0	0	0	0	0	0	9.08732	0	0	0	0	0	0	0	0	0	0	0	2.52781	0	0	0	19.4934	0	0	8.30688	0	41.8393
TRINITY_DN285165_c0_g3_i1	494	WP_028854805.1	cell division protein FtsZ	Cell cycle control/ cell division/ differentiation and chromosome partitioning	Psychrilyobacter atlanticus	Psychrilyobacter	0	0	0	0	1.00584	0	0	0	0	0	0.451168	0	0	0	0	1.25702	0	0	0	0	0	0	1.40179	3.79485	0	0	0	7.34292	0	0.946915	0	0	0	13.8433	4.59625	0	34.64
TRINITY_DN455089_c0_g1_i1	361	WP_028854805.1	cell division protein FtsZ	Cell cycle control/ cell division/ differentiation and chromosome partitioning	Psychrilyobacter atlanticus	Psychrilyobacter	0	0	0	0	0	0	0	0	0	0	0	0	0	0	0	0	2.18645	4.47681	0	0	0	0	9.59122	17.3098	0	0	0	15.79	10.5626	5.18311	0	0	0	0	0	0	65.1001
TRINITY_DN455089_c0_g1_i2	256	WP_028854805.1	cell division protein FtsZ	Cell cycle control/ cell division/ differentiation and chromosome partitioning	Psychrilyobacter atlanticus	Psychrilyobacter	0	0	0	0	0	0	0	0	0	0	0	0	0	0	0	0	3.08324	15.7825	0	0	0	0	2.70502	0	0	0	0	0	2.97899	5.48175	0	0	0	0	0	0	30.0315
TRINITY_DN480371_c0_g1_i1	375	WP_028854806.1	30S ribosomal protein S6	Translation/ ribosomal structure and biogenesis	Psychrilyobacter atlanticus	Psychrilyobacter	0	0	0	0	0	0	0	0	0	0	0	0	0	0	0	0	0	4.30968	0	0	0	0	0	0	0	0	0	0	0	1.2474	0	0	0	30.3937	0	2.35052	38.3013
TRINITY_DN480371_c0_g2_i1	1018	WP_028854807.1	single-stranded DNA-binding protein	DNA replication/ modification/ recombination and repair	Psychrilyobacter atlanticus	Psychrilyobacter	0	0	0	42.6806	40.024	0	0	0	0	19.332	13.3551	92.5106	0	0	0	54.8989	35.6662	38.895	0	0	0	75.6287	109.519	12.8906	0	0	0	49.3767	6.74223	34.4629	0	0	0	26.8707	8.9216	32.9027	694.677
TRINITY_DN674951_c0_g1_i1	365	WP_028854809.1	hypothetical protein	Unknown function	Psychrilyobacter atlanticus	Psychrilyobacter	0	0	0	0	0	0	0	0	0	0	0	0	0	0	25.4071	0	0	0	0	0	0	0	0	0	0	0	0	0	10.4469	0	0	0	0	0	0	0	35.8539
TRINITY_DN359720_c0_g1_i1	307	WP_028854812.1	type IV-A pilus assembly ATPase PilB	Adhesion	Psychrilyobacter atlanticus	Psychrilyobacter	31.9357	0	0	0	3.23702	0	0	0	0	0	0	0	0	0	0	8.09078	0	0	0	0	0	55.7293	24.8122	4.07091	66.2575	0	0	3.3759	0	1.5237	25.4908	0	0	0	0	0	224.524
TRINITY_DN359720_c0_g1_i2	419	WP_028854812.1	type IV-A pilus assembly ATPase PilB	Adhesion	Psychrilyobacter atlanticus	Psychrilyobacter	0	0	0	0	3.55764	0	0	0	0	2.8466	0	0	0	0	0	2.96404	0	0	0	0	0	10.2082	9.91627	2.98275	0	0	0	0	0	5.58205	0	0	0	0	0	0	38.0575
TRINITY_DN565564_c0_g1_i1	247	WP_028854812.1	type IV-A pilus assembly ATPase PilB	Adhesion	Psychrilyobacter atlanticus	Psychrilyobacter	0	0	0	1.89147	0	0	0	0	0	0	0	0	0	0	0	0	0	13.0861	0	0	0	0	0	0	0	0	0	0	0	0	0	0	0	0	0	0	14.9775
TRINITY_DN205568_c0_g1_i1	236	WP_028854816.1	bifunctional glutamate--cysteine ligase GshA/glutathione synthetase GshB	Redox homeostasis and oxidative stress	Psychrilyobacter atlanticus	Psychrilyobacter	0	0	0	9.89814	0	0	0	0	0	0	0	0	0	0	0	0	0	0	0	0	0	0	0	0	0	0	0	8.78306	0	0	0	0	0	0	0	0	18.6812
TRINITY_DN316466_c0_g1_i1	237	WP_028854818.1	winged helix-turn-helix transcriptional regulator	Regulation	Psychrilyobacter atlanticus	Psychrilyobacter	0	0	0	0	0	0	0	0	0	0	8.46368	0	0	0	0	0	0	13.6382	0	0	0	0	0	0	0	0	0	4.373	0	0	0	0	0	0	0	0	26.4749
TRINITY_DN405040_c0_g1_i1	329	WP_028854819.1	adenylate kinase	Nucleoside and nucleotide metabolism and transport	Psychrilyobacter atlanticus	Psychrilyobacter	0	0	0	1.42004	0	0	0	0	0	0	0	0	0	0	0	0	9.59647	0	0	0	0	0	18.9434	0	0	0	0	1.57508	0	7.10905	0	0	0	0	0	0	38.644
TRINITY_DN405040_c0_g2_i1	301	WP_028854819.1	adenylate kinase	Nucleoside and nucleotide metabolism and transport	Psychrilyobacter atlanticus	Psychrilyobacter	0	0	0	7.76067	0	3.65125	0	0	0	0	7.40455	0	0	0	0	0	2.62229	5.3692	0	0	0	0	0	0	0	0	0	0	0	4.66222	0	0	0	0	0	0	31.4702
TRINITY_DN452242_c1_g2_i2	386	WP_028854821.1	translation initiation factor IF-1	Translation/ ribosomal structure and biogenesis	Psychrilyobacter	Psychrilyobacter	0	0	0	1.21034	1.28726	0	0	0	0	3.08996	5.19661	0	0	0	0	4.82617	2.04484	2.09343	0	0	0	0	0	9.71324	0	0	12.9941	0	0	0	0	0	0	2.95276	0	0	45.4088
TRINITY_DN452242_c1_g2_i3	575	WP_028854821.1	translation initiation factor IF-1	Translation/ ribosomal structure and biogenesis	Psychrilyobacter	Psychrilyobacter	0	0	0	79.6258	92.4635	47.7837	0	0	0	14.5201	22.0939	26.5596	0	0	0	75.596	32.9451	85.7251	0	0	0	63.2285	138.497	44.557	0	0	0	65.7889	22.547	34.168	0	0	0	67.3948	23.6927	42.9226	980.109
TRINITY_DN485891_c0_g2_i1	500	WP_028854823.1	30S ribosomal protein S13	Translation/ ribosomal structure and biogenesis	Psychrilyobacter	Psychrilyobacter	0	0	0	68.2101	48.6945	8.79221	0	0	0	17.8909	15.6014	5.09058	0	0	0	38.5	14.2076	19.3935	0	0	0	55.6039	119.108	19.9963	0	0	0	50.7837	6.10096	29.0021	0	0	0	22.7953	20.4349	15.866	576.072
TRINITY_DN483757_c0_g2_i1	470	WP_028854824.1	30S ribosomal protein S11	Translation/ ribosomal structure and biogenesis	Psychrilyobacter	Psychrilyobacter	0	0	0	7.95221	14.8008	0	0	0	0	2.53772	0.474206	8.12327	0	0	0	6.60603	0	5.15786	0	0	0	11.3756	26.5207	1.32954	0	0	0	2.20511	1.6226	0.995268	0	0	0	0	0	0	89.7009
TRINITY_DN145772_c0_g1_i1	260	WP_028854826.1	DNA-directed RNA polymerase subunit alpha	Transcription and RNA metabolism	Psychrilyobacter atlanticus	Psychrilyobacter	0	0	0	0	0	0	0	0	0	0	0	0	0	0	0	0	0	12.4318	0	0	0	0	0	0	0	0	0	0	0	0	0	0	0	0	39.2979	0	51.7297
TRINITY_DN478257_c0_g1_i1	596	WP_028854826.1	DNA-directed RNA polymerase subunit alpha	Transcription and RNA metabolism	Psychrilyobacter atlanticus	Psychrilyobacter	0	0	0	21.1648	5.00218	0	0	0	0	6.00366	3.73955	0	0	0	0	18.754	5.29738	42.0302	0	0	0	28.7062	20.914	10.4847	0	0	0	14.7809	7.67739	11.7729	0	0	0	0	0	32.5366	228.864
TRINITY_DN493432_c0_g2_i1	1110	WP_028854832.1	electron transfer flavoprotein subunit beta/FixA family protein	Nitrogen compound metabolism	Psychrilyobacter atlanticus	Psychrilyobacter	0	0	0	21.4656	5.37171	0	0	0	0	2.14906	6.22449	14.9049	0	0	0	5.03487	1.42218	6.55187	0	0	0	26.9735	40.551	0.56296	0	0	0	6.53586	0	8.42839	0	0	0	15.4022	20.4554	0	182.034
TRINITY_DN486713_c0_g1_i1	354	WP_028854833.1	acyl-CoA dehydrogenase	Lipid metabolism and transport	Psychrilyobacter atlanticus	Psychrilyobacter	0	0	0	1.31975	0	0	0	0	0	0	0	3.59504	0	0	0	5.26243	0	0	0	0	0	0	0	0	0	0	0	0	10.7715	0	0	0	0	0	0	0	20.9487
TRINITY_DN486713_c0_g1_i2	833	WP_028854833.1	acyl-CoA dehydrogenase	Lipid metabolism and transport	Psychrilyobacter atlanticus	Psychrilyobacter	0	0	0	4.48684	2.38599	0	0	0	0	0	1.07024	13.7501	0	0	0	22.3638	3.7902	9.70065	0	0	0	0	15.795	0	0	0	0	2.48836	2.74653	0	0	0	0	0	0	0	78.5776
TRINITY_DN486713_c0_g1_i3	516	WP_028854833.1	acyl-CoA dehydrogenase	Lipid metabolism and transport	Psychrilyobacter atlanticus	Psychrilyobacter	0	0	0	0.905412	0	0	0	0	0	0	0	2.46637	0	0	0	4.8137	0	3.13203	0	0	0	0	2.68405	0	0	0	0	4.01706	2.95589	0	0	0	0	0	0	0	20.9745
TRINITY_DN493432_c0_g1_i1	619	WP_028854833.1	acyl-CoA dehydrogenase	Lipid metabolism and transport	Psychrilyobacter atlanticus	Psychrilyobacter	0	0	0	3.01901	11.2381	0	0	0	0	0	1.08018	32.8955	0	0	0	12.0381	0	20.887	0	0	0	0	46.9861	2.01902	0	0	0	13.3945	2.46404	11.3354	0	0	0	0	0	0	157.357
TRINITY_DN463645_c0_g1_i1	658	WP_028854834.1	SDR family oxidoreductase	General function prediction	Psychrilyobacter atlanticus	Psychrilyobacter	0	0	0	7.81021	1.51028	0	0	0	0	0	1.35488	9.67056	0	0	0	0.943719	0	2.45612	0	0	0	0	16.8386	0.949674	0	0	0	0	0	4.26543	0	0	0	0	0	0	45.7994
TRINITY_DN463645_c0_g1_i2	689	WP_028854834.1	SDR family oxidoreductase	General function prediction	Psychrilyobacter atlanticus	Psychrilyobacter	0	0	0	1.35615	5.76932	0	0	0	0	0	0.646958	1.84709	0	0	0	0.901259	0	2.34561	0	0	0	0	24.1214	0	0	0	0	0	0	1.35784	0	0	0	0	0	0	38.3457
TRINITY_DN479796_c0_g2_i1	256	WP_028854834.1	SDR family oxidoreductase	General function prediction	Psychrilyobacter atlanticus	Psychrilyobacter	0	0	0	9.12485	15.5276	0	0	0	0	2.32954	1.74123	0	0	0	0	0	24.6659	3.1565	0	0	0	0	2.70502	2.44096	0	0	0	0	0	1.82725	0	0	0	0	0	0	63.5189
TRINITY_DN479796_c0_g3_i1	221	WP_028854834.1	SDR family oxidoreductase	General function prediction	Psychrilyobacter atlanticus	Psychrilyobacter	0	0	0	0	0	0	0	0	0	0	0	0	0	0	0	0	0	0	0	0	0	0	0	5.65507	0	0	0	0	0	0	0	0	0	0	0	0	5.65507
TRINITY_DN479796_c0_g1_i1	212	WP_028854835.1	acetyl-CoA C-acetyltransferase	Carbon compound and carbohydrate metabolism/ transport and storage	Psychrilyobacter atlanticus	Psychrilyobacter	0	0	0	0	0	0	0	0	0	0	0	0	0	0	0	0	0	0	0	0	0	0	0	0	0	0	0	14.6661	0	0	0	0	0	0	0	0	14.6661
TRINITY_DN479796_c0_g4_i1	446	WP_028854835.1	acetyl-CoA C-acetyltransferase	Carbon compound and carbohydrate metabolism/ transport and storage	Psychrilyobacter atlanticus	Psychrilyobacter	0	0	0	1.04752	0	0	0	0	0	6.68569	2.99835	0	0	0	0	0	5.30926	5.43541	0	0	0	0	18.6319	1.40109	0	0	0	3.48565	3.41982	1.04882	0	0	0	0	35.6364	0	85.0999
TRINITY_DN479796_c0_g4_i2	966	WP_028854835.1	acetyl-CoA C-acetyltransferase	Carbon compound and carbohydrate metabolism/ transport and storage	Psychrilyobacter atlanticus	Psychrilyobacter	0	0	0	17.4109	0	0	0	0	0	1.23471	0.922886	5.26975	0	0	0	1.28565	5.71963	5.01903	0	0	0	0	22.2226	0.646879	0	0	0	2.14576	0	1.93696	0	0	0	0	0	0	63.8148
TRINITY_DN340332_c0_g1_i1	368	WP_028854837.1	thioredoxin reductase	Redox homeostasis and oxidative stress	Psychrilyobacter atlanticus	Psychrilyobacter	0	0	0	1.26954	1.35023	0	0	0	0	0	1.21129	3.45828	0	0	0	1.68741	0	8.78331	0	0	0	0	3.76351	0	0	0	0	11.2652	0	6.35565	0	0	0	0	0	2.39523	41.5397
TRINITY_DN580441_c0_g1_i1	262	WP_028854837.1	thioredoxin reductase	Redox homeostasis and oxidative stress	Psychrilyobacter atlanticus	Psychrilyobacter	0	0	0	0	0	0	0	0	0	0	0	0	0	0	0	0	0	0	0	0	0	0	0	0	0	0	0	0	0	0	0	0	0	0	25.9986	0	25.9986
TRINITY_DN544573_c0_g1_i1	288	WP_028854842.1	hypothetical protein	Unknown function	Psychrilyobacter atlanticus	Psychrilyobacter	0	0	0	4.86659	0	0	0	0	0	0	0	0	0	0	0	6.46841	0	0	0	0	0	0	2.40446	0	0	0	0	0	5.29598	0	0	0	0	0	0	0	19.0354
TRINITY_DN109600_c0_g1_i1	201	WP_028854843.1	ABC transporter substrate-binding protein	Transport	Psychrilyobacter atlanticus	Psychrilyobacter	0	0	0	0	0	0	0	0	0	0	12.1972	0	0	0	0	0	0	0	0	0	0	0	0	0	0	0	0	0	0	0	0	0	0	0	0	0	12.1972
TRINITY_DN388624_c0_g1_i1	285	WP_028854843.1	ABC transporter substrate-binding protein	Transport	Psychrilyobacter atlanticus	Psychrilyobacter	0	0	0	0	0	0	0	0	0	0	0	0	0	0	0	2.17883	0	5.67063	0	0	0	0	0	0	0	0	0	3.6365	16.0552	4.92396	0	0	0	3.99917	0	0	36.4643
TRINITY_DN39067_c0_g1_i1	217	WP_028854843.1	ABC transporter substrate-binding protein	Transport	Psychrilyobacter atlanticus	Psychrilyobacter	0	0	0	0	2.28978	0	0	0	0	0	0	0	0	0	0	17.1696	0	0	0	0	0	0	0	0	0	0	0	0	0	0	0	0	0	0	0	0	19.4594
TRINITY_DN757312_c0_g1_i1	236	WP_028854844.1	SUF system NifU family Fe-S cluster assembly protein	Stress response	Psychrilyobacter atlanticus	Psychrilyobacter	0	0	0	0	0	0	0	0	0	0	0	0	0	0	0	0	0	0	0	0	0	0	0	10.5913	0	0	0	0	0	0	0	0	0	0	0	0	10.5913
TRINITY_DN401691_c0_g1_i1	804	WP_028854852.1	preprotein translocase subunit SecY	Protein export and secretion system	Psychrilyobacter atlanticus	Psychrilyobacter	0	0	0	12.2028	2.47206	0	0	0	0	0	0	0	0	0	0	0	1.96346	20.1011	0	0	0	0	0	0	0	0	0	0	1.89707	3.49086	0	0	0	0	0	0	42.1273
TRINITY_DN414062_c0_g1_i1	444	WP_028854852.1	preprotein translocase subunit SecY	Protein export and secretion system	Psychrilyobacter atlanticus	Psychrilyobacter	0	0	0	2.10447	0	0	0	0	0	0	0	5.73264	0	0	0	4.19572	0	0	0	0	0	0	0	1.4074	0	0	0	12.8383	1.71761	0	0	0	0	0	0	0	27.9961
TRINITY_DN414062_c0_g1_i2	463	WP_028854852.1	preprotein translocase subunit SecY	Protein export and secretion system	Psychrilyobacter atlanticus	Psychrilyobacter	0	0	0	4.03622	0	0	0	0	0	0	1.9255	16.4922	0	0	0	6.70591	0	1.74528	0	0	0	0	0	4.04893	0	0	0	3.35767	1.64713	0	0	0	0	0	0	0	39.9588
TRINITY_DN435769_c0_g1_i1	835	WP_028854855.1	30S ribosomal protein S5	Translation/ ribosomal structure and biogenesis	Psychrilyobacter atlanticus	Psychrilyobacter	0	0	0	13.9878	3.57042	0	0	0	0	0	0.533837	0	0	0	0	1.48735	4.7264	11.6129	0	0	0	0	5.80527	3.74183	0	0	0	9.92959	2.73995	7.84295	0	0	0	4.09496	0	0	70.0733
TRINITY_DN435769_c0_g2_i1	637	WP_028854855.1	30S ribosomal protein S5	Translation/ ribosomal structure and biogenesis	Psychrilyobacter atlanticus	Psychrilyobacter	0	0	0	10.268	9.36044	0	0	0	0	0	0.699771	0	0	0	0	9.74831	1.2391	5.07419	0	0	0	0	13.0453	0.980982	0	0	0	10.5755	7.18324	5.14039	0	0	0	0	0	0	73.3152
TRINITY_DN507947_c6_g4_i1	378	WP_028854855.1	30S ribosomal protein S5	Translation/ ribosomal structure and biogenesis	Psychrilyobacter atlanticus	Psychrilyobacter	0	0	0	16.0675	21.0321	0	0	0	0	0	6.48584	0	0	0	0	0	0	0	0	0	0	0	14.6558	18.1845	0	0	0	2.7418	2.01751	1.2375	0	21.1437	0	0	3.00337	0	106.57
TRINITY_DN507947_c6_g5_i1	359	WP_028854856.1	50S ribosomal protein L18	Translation/ ribosomal structure and biogenesis	Psychrilyobacter	Psychrilyobacter	0	0	0	0	0	0	0	0	0	0	0	0	0	0	0	0	0	4.50175	0	0	0	0	15.4314	0	0	0	0	0	0	0	0	0	0	0	41.1102	0	61.0434
TRINITY_DN507947_c6_g3_i4	209	WP_028854857.1	50S ribosomal protein L6	Translation/ ribosomal structure and biogenesis	Psychrilyobacter atlanticus	Psychrilyobacter	0	0	0	0	0	0	0	0	0	0	6.39838	42.6245	0	0	0	0	11.3298	0	0	0	0	0	0	0	48.6628	0	0	0	0	0	0	0	0	0	5.43193	4.21744	118.665
TRINITY_DN507947_c6_g3_i5	348	WP_028854858.1	30S ribosomal protein S8	Translation/ ribosomal structure and biogenesis	Psychrilyobacter atlanticus	Psychrilyobacter	0	0	0	8.05504	28.5565	6.31624	0	0	0	1.71369	2.5618	10.9711	0	0	0	1.78439	18.145	16.2542	0	0	0	3.07272	37.8081	3.59129	0	0	0	19.3581	2.19144	9.40928	0	0	0	3.27518	6.52456	2.53289	182.122
TRINITY_DN509045_c2_g3_i1	503	WP_028854858.1	30S ribosomal protein S8	Translation/ ribosomal structure and biogenesis	Psychrilyobacter atlanticus	Psychrilyobacter	0	0	0	163.471	60.2582	0	0	0	0	4.74245	29.6874	0	0	0	0	0	9.41522	0	0	0	0	78.6567	15.1438	73.2967	0	0	0	0	0	0	0	0	0	0	0	0	434.671
TRINITY_DN509045_c2_g1_i1	1933	WP_028854860.1	50S ribosomal protein L5	Translation/ ribosomal structure and biogenesis	Psychrilyobacter atlanticus	Psychrilyobacter	0	0	0	107.07	88.6832	11.9398	0	0	0	26.2239	19.0247	41.4778	0	0	0	49.4718	40.8334	86.9516	0	0	0	46.4675	111.772	18.4265	0	0	0	89.8071	31.1676	39.2031	4.04846	12.404	0	41.2744	36.4133	5.92798	908.588
TRINITY_DN509045_c2_g1_i2	883	WP_028854860.1	50S ribosomal protein L5	Translation/ ribosomal structure and biogenesis	Psychrilyobacter atlanticus	Psychrilyobacter	0	0	0	53.9679	46.7059	16.1804	17.4527	4.75292	0	7.42921	7.31986	28.8255	8.46689	0	10.5024	11.252	5.36337	58.5686	0	0	0	50.8617	74.503	20.5228	11.5182	0	0	42.2542	25.9101	32.845	8.86259	72.4104	0	19.3618	24.4283	7.98592	668.252
TRINITY_DN475988_c2_g1_i1	601	WP_028854863.1	30S ribosomal protein S17	Translation/ ribosomal structure and biogenesis	Psychrilyobacter atlanticus	Psychrilyobacter	0	0	0	135.26	9.92113	0	0	0	0	1.98457	5.19181	2.11755	0	0	0	0	0	0	0	0	0	69.3892	0	25.9936	0	0	0	0	0	0	0	0	0	0	0	0	249.858
TRINITY_DN473186_c0_g2_i1	274	WP_028854864.1	50S ribosomal protein L29	Translation/ ribosomal structure and biogenesis	Psychrilyobacter	Psychrilyobacter	0	0	0	0	0	0	0	0	0	4.35302	0	0	0	0	0	0	0	2.94914	0	0	0	0	0	0	0	0	0	0	0	0	0	0	0	4.15972	37.29	0	48.7519
TRINITY_DN475988_c2_g2_i1	317	WP_028854864.1	50S ribosomal protein L29	Translation/ ribosomal structure and biogenesis	Psychrilyobacter	Psychrilyobacter	0	0	0	28.0021	23.5118	0	0	0	0	0	0	0	0	0	0	0	0	0	0	0	0	0	0	0	0	0	0	3.2694	7.21723	0	0	0	0	0	0	0	62.0005
TRINITY_DN475988_c1_g1_i1	558	WP_028854866.1	30S ribosomal protein S3	Translation/ ribosomal structure and biogenesis	Psychrilyobacter atlanticus	Psychrilyobacter	0	0	0	53.5848	10.6857	0	0	0	0	0	4.79305	0	0	0	0	0	0	0	0	0	0	3.83264	16.1332	16.798	0	0	0	0	0	0.838308	0	0	0	0	0	0	106.666
TRINITY_DN495987_c0_g1_i1	437	WP_028854866.1	30S ribosomal protein S3	Translation/ ribosomal structure and biogenesis	Psychrilyobacter atlanticus	Psychrilyobacter	0	0	0	20.3127	15.9185	2.51493	35.2649	38.4149	0	0	0.510016	2.91223	17.1082	0	0	8.52587	7.2248	5.54735	0	0	0	0	28.5234	10.0096	23.2735	20.6573	11.4776	16.6014	5.23538	7.49298	107.446	0	0	7.82447	31.1746	12.1022	436.073
TRINITY_DN495987_c0_g1_i2	762	WP_028854866.1	30S ribosomal protein S3	Translation/ ribosomal structure and biogenesis	Psychrilyobacter atlanticus	Psychrilyobacter	0	0	0	92.5801	71.7285	18.7498	0	0	0	13.3047	4.38734	40.0833	0	0	0	23.6326	27.9677	47.7203	0	0	0	81.3907	68.1581	12.3009	0	0	0	52.3641	37.0301	25.169	41.0796	0	0	40.3854	1.48986	13.881	713.403
TRINITY_DN461924_c0_g1_i1	520	WP_028854867.1	50S ribosomal protein L22	Translation/ ribosomal structure and biogenesis	Psychrilyobacter	Psychrilyobacter	0	0	0	39.5317	80.2657	0	0	0	0	19.4965	6.42914	2.4474	0	0	0	28.66	30.358	35.7413	0	0	0	14.3945	106.536	8.41192	0	0	0	44.8443	19.0655	8.99569	0	0	0	21.9185	26.1986	11.8656	505.161
TRINITY_DN461924_c0_g1_i2	399	WP_028854867.1	50S ribosomal protein L22	Translation/ ribosomal structure and biogenesis	Psychrilyobacter	Psychrilyobacter	0	0	0	23.4182	61.0207	2.75445	0	0	0	19.4304	5.58589	19.1375	0	0	0	24.9009	23.7386	34.4288	0	0	0	37.5195	72.8933	4.69839	0	0	0	35.0662	15.2906	9.37896	98.066	0	19.4689	14.2828	5.69059	17.6731	544.444
TRINITY_DN507266_c1_g2_i1	396	WP_028854868.1	30S ribosomal protein S19	Translation/ ribosomal structure and biogenesis	Psychrilyobacter	Psychrilyobacter	0	0	0	40.1125	43.9164	8.32595	0	0	0	3.01194	7.87949	6.4275	0	0	0	21.9534	35.8777	77.5415	0	0	0	54.0054	55.9585	20.5139	0	0	0	31.4061	36.5904	22.4438	0	0	0	37.4165	86.0056	0	589.386
TRINITY_DN503900_c0_g1_i1	507	WP_028854869.1	50S ribosomal protein L2	Translation/ ribosomal structure and biogenesis	Psychrilyobacter atlanticus	Psychrilyobacter	0	0	0	3.68594	7.84036	0	0	0	0	3.52878	1.3188	0	0	0	0	19.5966	7.78412	17.532	0	0	0	8.43634	40.9755	17.2552	0	0	0	2.04418	4.51255	1.84527	0	0	0	8.99222	0	0	145.348
TRINITY_DN503900_c0_g2_i2	281	WP_028854869.1	50S ribosomal protein L2	Translation/ ribosomal structure and biogenesis	Psychrilyobacter atlanticus	Psychrilyobacter	0	0	0	4.98782	0	0	0	0	0	2.12229	0	0	0	0	0	0	2.80893	0	0	0	0	0	91.1814	0	0	0	0	0	0	0	0	0	0	0	0	0	101.1
TRINITY_DN503900_c0_g2_i4	421	WP_028854869.1	50S ribosomal protein L2	Translation/ ribosomal structure and biogenesis	Psychrilyobacter atlanticus	Psychrilyobacter	0	53.3328	0	2.21944	5.90122	5.22103	0	0	0	2.83308	0	3.02291	0	0	0	5.89993	5.62453	1.91939	0	0	0	0	27.9626	1.48429	0	0	11.9139	7.38528	0	2.22221	18.5883	0	36.903	0	0	4.18739	196.621
TRINITY_DN503900_c0_g2_i7	836	WP_028854869.1	50S ribosomal protein L2	Translation/ ribosomal structure and biogenesis	Psychrilyobacter atlanticus	Psychrilyobacter	0	0	0	15.6476	11.8872	1.31462	0	0	0	0	1.333	9.13382	0	0	0	8.9134	6.60905	18.3651	0	0	0	1.27907	20.7083	2.24241	0	0	0	7.43829	4.56113	3.91678	0	0	0	19.087	0	3.16308	135.6
TRINITY_DN503900_c0_g2_i8	720	WP_028854869.1	50S ribosomal protein L2	Translation/ ribosomal structure and biogenesis	Psychrilyobacter atlanticus	Psychrilyobacter	0	0	0	7.13766	5.52092	1.52642	0	5.82893	0	0	0.619103	3.53513	20.7674	10.6665	0	12.0744	7.67384	6.73387	0	0	0	2.97029	22.1211	3.47158	0	0	0	12.2353	3.17759	0	0	0	0	3.16601	0	1.22423	130.45
TRINITY_DN501812_c2_g2_i1	340	WP_028854872.1	50S ribosomal protein L3	Translation/ ribosomal structure and biogenesis	Psychrilyobacter atlanticus	Psychrilyobacter	0	0	0	1.3741	16.0756	0	0	0	0	0	1.31104	0	0	0	0	7.3055	0	9.50664	0	0	0	9.43505	42.7712	9.18949	0	0	0	7.6206	2.243	1.37581	0	0	0	0	0	0	108.208
TRINITY_DN501812_c2_g2_i2	320	WP_028854872.1	50S ribosomal protein L3	Translation/ ribosomal structure and biogenesis	Psychrilyobacter atlanticus	Psychrilyobacter	0	0	0	2.91995	1.55276	0	0	0	0	0	0	0	0	0	0	5.82157	0	20.2016	0	0	0	0	23.8042	1.95277	0	0	0	4.85813	0	5.8472	0	0	0	0	0	0	66.9582
TRINITY_DN501812_c2_g2_i3	825	WP_028854872.1	50S ribosomal protein L3	Translation/ ribosomal structure and biogenesis	Psychrilyobacter atlanticus	Psychrilyobacter	0	0	0	100.234	69.8648	15.9858	0	0	0	13.0116	4.59262	12.3408	0	0	0	76.7741	19.1348	68.563	0	0	0	5.18451	55.3989	8.3318	0	0	0	71.6059	15.7146	53.2981	0	0	0	20.723	1.37609	35.2578	647.392
TRINITY_DN475204_c1_g1_i1	445	WP_028854873.1	30S ribosomal protein S10	Translation/ ribosomal structure and biogenesis	Psychrilyobacter atlanticus	Psychrilyobacter	0	0	0	46.1943	23.4484	0	0	0	0	2.68028	7.51271	2.85988	0	0	0	62.7944	19.511	14.527	0	0	0	16.8205	172.732	18.2551	0	0	0	39.5929	3.42751	16.8189	0	0	0	28.174	2.55118	1.98078	479.881
TRINITY_DN475204_c1_g2_i1	358	WP_028854873.1	30S ribosomal protein S10	Translation/ ribosomal structure and biogenesis	Psychrilyobacter atlanticus	Psychrilyobacter	0	0	0	0	5.55177	0	0	0	0	1.66582	3.73537	14.2195	0	0	0	1.73455	4.40955	0	0	0	0	0	5.80295	8.72745	0	0	0	1.44749	0	1.30664	0	0	0	0	0	7.38641	55.9875
TRINITY_DN545998_c0_g1_i1	419	WP_028854876.1	recombinase RecA	DNA replication/ modification/ recombination and repair	Psychrilyobacter atlanticus	Psychrilyobacter	0	0	0	0	0	0	0	0	0	0	0	0	0	0	0	0	0	1.92855	0	0	0	0	0	1.49137	0	0	0	0	7.28039	2.23282	0	0	0	0	0	0	12.9331
TRINITY_DN630527_c0_g1_i1	305	WP_028854876.1	recombinase RecA	DNA replication/ modification/ recombination and repair	Psychrilyobacter atlanticus	Psychrilyobacter	0	0	0	12.2542	0	0	0	0	0	0	0	0	0	0	0	0	0	0	0	0	0	0	0	8.19522	0	0	0	3.39804	0	0	0	0	0	0	0	0	23.8475
TRINITY_DN255136_c0_g1_i1	316	WP_028854879.1	L-aspartate oxidase	Amino acid metabolism and transport	Psychrilyobacter atlanticus	Psychrilyobacter	0	0	0	2.95691	0	0	0	0	0	0	0	0	0	0	0	0	0	10.2287	0	0	0	23.6872	13.1485	0	0	0	0	0	0	0	0	0	0	0	0	0	50.0212
TRINITY_DN493662_c0_g1_i1	235	WP_028854881.1	hypothetical protein	Unknown function	Psychrilyobacter atlanticus	Psychrilyobacter	0	0	0	0	0	0	0	0	0	0	0	0	0	0	0	0	0	0	0	0	0	0	5.8935	0	0	0	0	0	0	0	0	0	0	0	0	0	5.8935
TRINITY_DN493662_c0_g2_i1	379	WP_028854881.1	hypothetical protein	Unknown function	Psychrilyobacter atlanticus	Psychrilyobacter	0	0	0	28.352	10.4883	0	0	0	0	25.1763	4.11646	3.3579	0	0	0	1.63844	0	19.1889	0	0	0	0	18.2714	3.29755	0	0	0	16.4074	0	8.63966	0	0	0	0	0	0	138.934
TRINITY_DN493662_c0_g3_i1	235	WP_028854881.1	hypothetical protein	Unknown function	Psychrilyobacter atlanticus	Psychrilyobacter	0	0	0	0	0	0	0	0	0	0	0.948413	0	0	0	0	0	0	0	0	0	0	0	17.6805	0	0	0	0	2.20511	0	0	0	0	0	0	0	0	20.834
TRINITY_DN493662_c0_g4_i1	1115	WP_028854882.1	ABC transporter permease	Transport	Psychrilyobacter atlanticus	Psychrilyobacter	0	0	0	2.51404	4.45635	0	0	0	0	0	0.999448	1.14139	0	0	0	3.34153	4.9553	3.62361	0	0	0	11.5082	9.93702	0	0	0	0	4.64754	0	4.61483	0	0	0	0	14.2546	0	65.9938
TRINITY_DN442062_c0_g1_i1	437	WP_028854883.1	ABC transporter	Transport	Psychrilyobacter atlanticus	Psychrilyobacter	0	0	0	0	0	0	0	0	0	0	0	0	0	0	0	7.10489	0	11.0947	0	0	0	0	0	0	0	0	0	0	0	0	0	0	0	7.82447	0	0	26.0241
TRINITY_DN442062_c0_g2_i1	472	WP_028854883.1	ABC transporter	Transport	Psychrilyobacter atlanticus	Psychrilyobacter	0	0	0	18.8065	1.05272	0	0	0	0	0	0	0	0	0	0	5.26243	0	1.712	0	0	0	0	19.0727	0	0	0	0	0	0	0	0	0	0	2.41476	0	0	48.3211
TRINITY_DN464828_c0_g1_i1	366	WP_028854883.1	ABC transporter	Transport	Psychrilyobacter atlanticus	Psychrilyobacter	0	0	0	21.7002	2.71521	0	0	0	0	0	0	0	0	0	0	1.69663	0	22.0783	0	0	0	32.1376	3.78408	0	0	0	0	0	0	6.39038	0	0	0	0	0	0	90.5024
TRINITY_DN464828_c0_g2_i1	262	WP_028854883.1	ABC transporter	Transport	Psychrilyobacter atlanticus	Psychrilyobacter	0	0	0	0	3.793	0	0	0	0	0	0	0	0	0	0	2.3701	0	21.5895	0	0	0	28.5692	0	0	0	0	38.288	0	0	0	0	0	0	0	0	0	94.6099
TRINITY_DN446235_c0_g1_i1	832	WP_028854884.1	sugar ABC transporter ATP-binding protein	Carbon compound and carbohydrate metabolism/ transport and storage	Psychrilyobacter atlanticus	Psychrilyobacter	0	0	0	3.36918	0	0	0	0	0	0	2.67881	0	0	0	0	9.70261	3.79476	5.82739	0	0	0	0	17.4786	11.266	0	0	0	1.86851	1.83322	7.309	0	0	0	13.6991	0	0	78.8271
TRINITY_DN492317_c0_g1_i1	984	WP_028854884.1	sugar ABC transporter ATP-binding protein	Carbon compound and carbohydrate metabolism/ transport and storage	Psychrilyobacter atlanticus	Psychrilyobacter	0	0	0	0	0	0	0	0	0	6.66666	0	12.9334	0	0	0	8.20383	1.60429	9.85444	0	0	0	3.26008	4.22247	1.27009	0	0	0	11.5858	1.55004	5.2292	0	0	0	0	2.30747	0	68.6878
TRINITY_DN518633_c0_g1_i1	356	WP_028854884.1	sugar ABC transporter ATP-binding protein	Carbon compound and carbohydrate metabolism/ transport and storage	Psychrilyobacter atlanticus	Psychrilyobacter	0	0	0	0	0	0	0	0	0	0	0	0	0	0	0	0	13.303	0	0	0	0	0	0	0	0	0	0	0	0	0	0	0	0	0	0	0	13.303
TRINITY_DN466964_c0_g2_i1	231	WP_028854885.1	DUF3798 domain-containing protein	Unknown function	Psychrilyobacter atlanticus	Psychrilyobacter	0	0	0	0	0	0	0	0	0	0	4.82418	0	0	0	0	0	0	0	0	0	0	37.0322	53.9599	10.8205	0	0	0	0	0	0	0	0	0	0	0	0	106.637
TRINITY_DN505929_c1_g1_i1	683	WP_028854885.1	DUF3798 domain-containing protein	Unknown function	Psychrilyobacter atlanticus	Psychrilyobacter	0	0	0	39.6737	9.45751	0	0	0	0	0	3.58953	18.6332	0	0	0	10.9101	12.7122	48.5075	0	0	0	18.7872	54.75	13.7237	0	0	0	3.03485	24.5646	9.58838	0	0	0	0	0	0	267.932
TRINITY_DN505929_c1_g2_i1	231	WP_028854885.1	DUF3798 domain-containing protein	Unknown function	Psychrilyobacter atlanticus	Psychrilyobacter	0	0	0	4.04496	0	0	0	0	0	2.58166	3.85934	0	0	0	0	5.37634	20.5015	24.4868	0	0	0	4.62903	53.9599	5.41026	0	0	0	2.24329	6.60278	2.025	0	0	0	0	0	0	135.721
TRINITY_DN505929_c1_g3_i1	742	WP_028854885.1	DUF3798 domain-containing protein	Unknown function	Psychrilyobacter atlanticus	Psychrilyobacter	0	0	0	34.0005	18.7503	10.3682	0	0	0	10.4484	5.10635	0	0	0	0	41.0073	19.1477	50.0956	0	0	0	44.6745	39.1973	29.4757	0	0	0	30.0305	17.4724	18.2823	0	0	0	6.14428	0	5.93966	380.141
TRINITY_DN383043_c0_g1_i1	259	WP_028854886.1	alpha-hydroxy-acid oxidizing protein	General function prediction	Psychrilyobacter atlanticus	Psychrilyobacter	0	0	0	0	0	0	0	0	0	0	0	0	0	0	0	11.9878	0	0	0	0	0	0	18.7158	0	0	0	0	0	0	0	0	0	0	0	0	0	30.7036
TRINITY_DN383043_c0_g2_i1	259	WP_028854886.1	alpha-hydroxy-acid oxidizing protein	General function prediction	Psychrilyobacter atlanticus	Psychrilyobacter	0	0	0	0	0	0	0	0	0	0	0	0	0	0	0	2.39756	0	0	0	0	0	0	16.0421	0	0	0	0	0	0	0	0	0	0	0	0	0	18.4397
TRINITY_DN331480_c0_g1_i1	377	WP_028854888.1	phenylalanine--tRNA ligase subunit beta	Translation/ ribosomal structure and biogenesis	Psychrilyobacter atlanticus	Psychrilyobacter	0	0	0	0	0	0	0	0	0	0	2.36474	0	0	0	0	0	0	0	0	0	0	0	40.4103	0	0	0	0	0	0	0	0	0	0	0	0	0	42.7751
TRINITY_DN602066_c0_g1_i1	343	WP_028854888.1	phenylalanine--tRNA ligase subunit beta	Translation/ ribosomal structure and biogenesis	Psychrilyobacter atlanticus	Psychrilyobacter	0	0	0	0	0	0	0	0	0	0	0	0	0	0	0	0	4.60239	14.1352	0	0	0	0	0	0	0	0	0	1.51079	0	2.72756	0	0	0	0	0	0	22.976
TRINITY_DN368818_c0_g1_i1	465	WP_028854889.1	phenylalanine--tRNA ligase subunit alpha	Translation/ ribosomal structure and biogenesis	Psychrilyobacter atlanticus	Psychrilyobacter	0	0	0	0	0	0	0	0	0	0	2.39653	0	0	0	0	0	0	0	0	0	0	0	2.97843	1.34384	0	0	0	0	0	0	0	0	0	7.35332	0	0	14.0721
TRINITY_DN368818_c0_g2_i1	465	WP_028854889.1	phenylalanine--tRNA ligase subunit alpha	Translation/ ribosomal structure and biogenesis	Psychrilyobacter atlanticus	Psychrilyobacter	0	0	0	0	0	0	0	0	0	0	3.83444	0	0	0	0	0	0	0	0	0	0	0	2.97843	4.03152	0	0	0	0	0	8.04776	0	0	0	7.35332	0	0	26.2455
TRINITY_DN707839_c0_g1_i1	313	WP_028854889.1	phenylalanine--tRNA ligase subunit alpha	Translation/ ribosomal structure and biogenesis	Psychrilyobacter atlanticus	Psychrilyobacter	0	0	0	0	12.6999	0	0	0	0	0	0.712067	0	0	0	0	0	0	0	0	0	0	0	11.0621	3.99288	0	0	0	0	0	2.98898	0	0	0	0	7.25414	0	38.71
TRINITY_DN364064_c0_g1_i1	239	WP_028854891.1	hypothetical protein	Unknown function	Psychrilyobacter atlanticus	Psychrilyobacter	0	0	0	0	0	0	0	0	0	0	0	0	0	0	0	18.1873	0	10.1431	0	0	0	0	43.4615	0	0	0	0	6.50461	0	0	0	0	0	0	0	0	78.2965
TRINITY_DN406220_c0_g1_i1	237	WP_028854891.1	hypothetical protein	Unknown function	Psychrilyobacter atlanticus	Psychrilyobacter	0	0	0	0	4.19311	0	0	0	0	0	0	0	0	0	0	2.62011	0	0	0	0	0	0	17.5313	0	0	0	0	0	0	0	0	0	0	0	0	0	24.3445
TRINITY_DN208982_c0_g1_i1	292	WP_028854892.1	DNA gyrase subunit A	DNA replication/ modification/ recombination and repair	Psychrilyobacter atlanticus	Psychrilyobacter	0	0	0	0	0	0	0	0	0	0	0	4.35838	0	0	0	0	2.70311	0	0	0	0	0	2.37153	0	0	0	0	5.32398	0	0	0	0	0	0	0	0	14.757
TRINITY_DN208982_c0_g2_i1	399	WP_028854892.1	DNA gyrase subunit A	DNA replication/ modification/ recombination and repair	Psychrilyobacter atlanticus	Psychrilyobacter	0	0	0	0	0	0	0	0	0	0	0	9.56876	0	0	0	1.55631	1.97822	0	0	0	0	0	3.47111	0	0	0	0	1.29875	3.82266	0	0	0	0	0	0	0	21.6958
TRINITY_DN437791_c0_g1_i1	242	WP_028854892.1	DNA gyrase subunit A	DNA replication/ modification/ recombination and repair	Psychrilyobacter atlanticus	Psychrilyobacter	0	0	0	5.79164	0	0	0	0	0	0	0	0	0	0	0	2.56598	0	6.67822	0	0	0	0	2.86151	0	0	0	0	27.8372	0	0	0	0	0	0	0	0	45.7346
TRINITY_DN437791_c0_g2_i1	420	WP_028854892.1	DNA gyrase subunit A	DNA replication/ modification/ recombination and repair	Psychrilyobacter atlanticus	Psychrilyobacter	0	0	36.6274	17.7978	0	2.61673	0	0	0	11.3593	4.24528	0	0	0	0	0	0	9.61981	0	0	0	0	9.89266	2.97564	0	0	0	4.93524	0	0	18.6325	0	0	0	0	0	118.702
TRINITY_DN715861_c0_g1_i1	398	WP_028854892.1	DNA gyrase subunit A	DNA replication/ modification/ recombination and repair	Psychrilyobacter atlanticus	Psychrilyobacter	0	0	0	0	0	0	0	0	0	0	0	0	0	0	0	0	0	0	0	0	0	0	0	0	0	0	0	10.4161	0	0	0	0	0	0	0	0	10.4161
TRINITY_DN415095_c0_g2_i1	302	WP_028854893.1	DNA topoisomerase (ATP-hydrolyzing) subunit B	DNA replication/ modification/ recombination and repair	Psychrilyobacter atlanticus	Psychrilyobacter	0	0	0	3.09399	0	0	0	0	0	0	0	0	0	0	0	2.05618	0	21.4057	0	0	0	0	0	0	0	0	0	3.43179	0	0	25.9128	0	0	0	0	0	55.9004
TRINITY_DN4395_c0_g2_i1	423	WP_028854893.1	DNA topoisomerase (ATP-hydrolyzing) subunit B	DNA replication/ modification/ recombination and repair	Psychrilyobacter atlanticus	Psychrilyobacter	0	0	0	0	11.7466	0	0	0	0	8.45905	0	0	0	0	0	0	0	5.73095	0	0	0	0	0	2.95454	0	0	0	0	0	3.31756	0	0	0	0	0	0	32.2087
TRINITY_DN120643_c0_g1_i1	214	WP_028854895.1	DNA replication/repair protein RecF	DNA replication/ modification/ recombination and repair	Psychrilyobacter atlanticus	Psychrilyobacter	0	0	0	0	0	0	0	0	0	0	0	0	0	0	0	0	0	0	0	0	0	0	0	0	0	0	0	0	0	15.3011	0	0	0	0	0	0	15.3011
TRINITY_DN247509_c0_g1_i1	213	WP_028854895.1	DNA replication/repair protein RecF	DNA replication/ modification/ recombination and repair	Psychrilyobacter atlanticus	Psychrilyobacter	0	0	0	10.967	2.33278	0	0	0	0	0	0	35.8492	0	0	0	0	14.8227	0	0	0	0	0	0	0	0	0	0	0	0	0	0	0	0	0	0	0	63.9716
TRINITY_DN686370_c0_g1_i1	235	WP_028854896.1	S4 domain-containing protein YaaA	Transcription and RNA metabolism	Psychrilyobacter atlanticus	Psychrilyobacter	0	0	0	0	16.9152	0	0	0	0	0	0	0	0	0	0	0	0	17.1929	0	0	0	0	0	0	0	0	0	4.41022	0	0	0	0	0	0	0	0	38.5182
TRINITY_DN611115_c0_g1_i1	202	WP_028854898.1	DUF3857 domain-containing protein	Unknown function	Psychrilyobacter atlanticus	Psychrilyobacter	0	0	0	0	0	0	0	0	0	0	1.10335	0	0	0	0	0	0	4.00032	0	0	0	0	0	0	0	0	0	0	0	0	0	0	0	5.6424	61.8218	0	72.5679
TRINITY_DN265645_c0_g1_i1	361	WP_028854899.1	aminopeptidase	Posttranslational modification/ protein turnover/ chaperones	Psychrilyobacter atlanticus	Psychrilyobacter	0	0	0	0	1.37641	0	0	0	0	0	13.5825	0	0	0	0	0	0	6.71522	0	0	0	0	0	3.46197	0	0	0	0	0	0	0	0	0	0	0	0	25.1361
TRINITY_DN340234_c0_g1_i1	281	WP_028854899.1	aminopeptidase	Posttranslational modification/ protein turnover/ chaperones	Psychrilyobacter atlanticus	Psychrilyobacter	0	0	0	0	3.53653	0	0	0	0	0	0	13.587	0	0	0	0	0	11.5027	0	0	0	0	0	0	0	0	0	3.68826	0	6.65873	0	0	0	0	0	0	38.9732
TRINITY_DN168649_c0_g1_i1	294	WP_028854904.1	ABC transporter permease	Transport	Psychrilyobacter atlanticus	Psychrilyobacter	0	0	0	0	0	0	0	0	0	0	6.06468	0	0	0	0	0	0	5.49704	0	0	0	0	0	0	0	0	0	3.52517	0	0	0	0	0	7.7535	0	0	22.8404
TRINITY_DN297791_c0_g1_i1	249	WP_028854904.1	ABC transporter permease	Transport	Psychrilyobacter atlanticus	Psychrilyobacter	0	0	0	0	0	0	0	0	0	0	0	0	0	0	0	0	0	0	0	0	0	0	38.935	0	0	0	0	0	0	5.63585	0	0	0	0	0	0	44.5708
TRINITY_DN593337_c0_g1_i1	269	WP_028854905.1	ABC transporter permease	Transport	Psychrilyobacter atlanticus	Psychrilyobacter	0	0	0	0	0	0	0	0	0	0	0	0	0	0	0	0	0	0	0	0	0	0	0	0	0	0	0	0	0	1.73894	0	0	28.8776	0	0	0	30.6166
TRINITY_DN626025_c0_g1_i1	209	WP_028854905.1	ABC transporter permease	Transport	Psychrilyobacter atlanticus	Psychrilyobacter	0	0	0	0	0	0	0	0	0	0	0	0	0	0	0	0	0	0	0	0	0	0	19.88	0	0	0	0	2.47943	0	0	0	0	0	0	0	0	22.3594
TRINITY_DN292349_c1_g1_i1	223	WP_028854906.1	ABC transporter substrate-binding protein	Transport	Psychrilyobacter atlanticus	Psychrilyobacter	0	0	0	2.09503	0	0	0	0	0	0	0	5.70693	0	0	0	11.1384	3.5395	0	0	0	0	0	6.21064	0	0	0	22.4921	4.64754	0	2.09765	0	0	0	0	0	0	57.9278
TRINITY_DN39105_c0_g2_i1	225	WP_028854906.1	ABC transporter substrate-binding protein	Transport	Psychrilyobacter atlanticus	Psychrilyobacter	0	0	0	0	0	0	0	0	0	0	0	0	0	0	0	0	0	14.3656	0	0	0	0	0	0	0	0	0	0	3.38942	0	0	0	0	0	0	0	17.755
TRINITY_DN432538_c0_g1_i1	291	WP_028854906.1	ABC transporter substrate-binding protein	Transport	Psychrilyobacter atlanticus	Psychrilyobacter	0	0	0	0	3.415	0	0	0	0	0	5.3613	0	0	0	0	0	0	0	0	0	0	0	0	0	0	0	0	3.56152	0	0	0	0	0	0	0	0	12.3378
TRINITY_DN432538_c0_g2_i1	291	WP_028854906.1	ABC transporter substrate-binding protein	Transport	Psychrilyobacter atlanticus	Psychrilyobacter	0	0	0	0	8.53751	0	0	0	0	0	9.1908	0	0	0	0	0	0	5.55371	0	0	0	0	21.4171	0	0	0	0	0	0	1.60748	0	0	0	0	0	0	46.3066
TRINITY_DN432538_c0_g3_i1	291	WP_028854906.1	ABC transporter substrate-binding protein	Transport	Psychrilyobacter atlanticus	Psychrilyobacter	0	0	0	0	3.415	0	0	0	0	0	6.1272	0	0	0	0	0	0	0	0	0	0	0	0	0	0	0	0	1.78076	0	0	0	0	0	0	0	0	11.323
TRINITY_DN462982_c0_g1_i1	305	WP_028854906.1	ABC transporter substrate-binding protein	Transport	Psychrilyobacter atlanticus	Psychrilyobacter	0	0	0	0	8.14562	0	0	0	0	0	0	0	0	0	0	14.2517	2.5879	0	0	0	0	0	0	0	0	0	0	0	7.50119	6.13476	0	0	0	0	0	0	38.6212
TRINITY_DN462982_c0_g2_i1	324	WP_028854906.1	ABC transporter substrate-binding protein	Transport	Psychrilyobacter atlanticus	Psychrilyobacter	0	0	0	1.44195	6.13436	0	0	0	0	0	2.75157	0	0	0	0	1.91657	0	0	0	0	0	0	2.1373	0	0	0	0	4.79815	0	5.77501	0	0	0	0	0	0	24.9549
TRINITY_DN493786_c0_g3_i1	316	WP_028854906.1	ABC transporter substrate-binding protein	Transport	Psychrilyobacter atlanticus	Psychrilyobacter	0	0	0	0	0	0	0	0	0	0	0	28.1915	0	0	0	0	0	0	0	0	0	0	46.0196	0	0	0	0	0	0	0	0	0	0	0	0	0	74.2112
TRINITY_DN493786_c0_g4_i1	384	WP_028854906.1	ABC transporter substrate-binding protein	Transport	Psychrilyobacter atlanticus	Psychrilyobacter	0	0	0	1.21665	9.05777	0	0	0	0	1.55303	0	0	0	0	0	3.2342	0	4.20867	0	0	0	0	16.2301	1.62731	0	0	0	6.7474	3.97198	2.43633	0	0	0	2.96814	0	0	53.2516
TRINITY_DN493786_c0_g4_i2	331	WP_028854906.1	ABC transporter substrate-binding protein	Transport	Psychrilyobacter atlanticus	Psychrilyobacter	0	0	0	0	1.50116	0	0	0	0	1.8017	0	3.84485	0	0	0	1.87603	0	4.88256	0	0	0	0	29.2894	0	0	0	0	7.8278	32.2559	0	0	0	0	0	0	0	83.2794
TRINITY_DN493786_c0_g4_i3	332	WP_028854906.1	ABC transporter substrate-binding protein	Transport	Psychrilyobacter atlanticus	Psychrilyobacter	0	33.815	0	0	1.49664	0	0	12.6411	0	1.79627	0	3.83327	22.5189	0	27.9325	0	2.37744	12.1696	0	0	0	0	20.858	0	0	0	15.1076	0	4.5941	0	0	0	0	0	0	0	159.14
TRINITY_DN629477_c0_g1_i1	320	WP_028854906.1	ABC transporter substrate-binding protein	Transport	Psychrilyobacter atlanticus	Psychrilyobacter	0	0	0	0	0	0	0	0	0	0	0	7.95404	0	0	0	0	0	0	0	0	0	0	0	0	0	0	0	1.61938	0	2.9236	0	0	0	0	0	0	12.497
TRINITY_DN804686_c0_g1_i1	209	WP_028854906.1	ABC transporter substrate-binding protein	Transport	Psychrilyobacter atlanticus	Psychrilyobacter	0	0	0	0	0	0	0	0	0	0	0	0	0	0	0	23.7691	0	0	0	0	0	0	0	0	0	0	0	0	0	0	0	0	0	0	0	0	23.7691
TRINITY_DN415368_c0_g1_i1	251	WP_028854907.1	ABC transporter substrate-binding protein	Transport	Psychrilyobacter atlanticus	Psychrilyobacter	0	44.7273	0	5.58397	1.97961	0	61.3974	0	0	0	1.77591	0	0	0	0	0	0	6.43876	0	0	0	4.26018	2.75891	0	0	0	0	22.71	0	0	0	0	0	0	0	0	151.632
TRINITY_DN415368_c0_g2_i1	270	WP_028854907.1	ABC transporter substrate-binding protein	Transport	Psychrilyobacter atlanticus	Psychrilyobacter	0	0	0	31.1462	18.4031	0	0	0	0	0	0	0	0	0	0	0	0	14.9642	0	0	0	0	2.56476	0	0	0	0	0	8.47356	12.1275	0	0	0	0	0	0	87.6792
TRINITY_DN493786_c0_g1_i1	228	WP_028854907.1	ABC transporter substrate-binding protein	Transport	Psychrilyobacter atlanticus	Psychrilyobacter	0	0	0	4.09818	0	0	0	36.8143	0	0	0	0	65.5813	0	0	0	0	14.1766	0	0	0	0	12.1489	0	0	0	21.9988	0	6.68965	0	34.3231	0	34.0705	0	0	3.86599	233.767
TRINITY_DN493786_c0_g1_i2	206	WP_028854907.1	ABC transporter substrate-binding protein	Transport	Psychrilyobacter atlanticus	Psychrilyobacter	0	0	0	9.0717	0	0	74.8095	0	58.0114	2.89497	0	0	36.2925	0	0	0	3.8316	7.84528	0	46.0046	0	15.5724	23.5311	6.06685	0	0	24.3482	0	3.70204	4.54151	37.9887	77.5952	0	0	0	0	432.107
TRINITY_DN493786_c0_g1_i3	720	WP_028854907.1	ABC transporter substrate-binding protein	Transport	Psychrilyobacter atlanticus	Psychrilyobacter	0	0	0	1.29776	3.45058	0	0	0	0	4.14141	4.64327	7.07025	0	0	0	3.44982	4.38505	13.4677	0	0	0	0	91.3697	6.07527	0	0	0	20.872	3.17759	1.29938	0	0	86.312	0	0	0	251.012
TRINITY_DN493786_c0_g2_i1	489	WP_028854907.1	ABC transporter substrate-binding protein	Transport	Psychrilyobacter atlanticus	Psychrilyobacter	0	0	0	0	18.2902	0	0	0	0	0	1.36734	0	0	0	0	8.8891	1.61413	3.30497	0	0	0	0	9.91289	2.55577	0	0	0	2.11943	0	0	0	0	0	4.66161	0	0	52.7154
TRINITY_DN251094_c0_g1_i1	398	WP_028854908.1	RidA family protein	Amino acid metabolism and transport	Psychrilyobacter atlanticus	Psychrilyobacter	0	0	0	8.21695	0	0	0	0	0	0	0	0	0	0	0	7.8011	0	12.1819	0	0	0	0	0	12.5605	0	0	0	0	0	3.52595	0	0	0	0	0	0	44.2864
TRINITY_DN493929_c1_g1_i1	233	WP_028854911.1	3-methyl-2-oxobutanoate dehydrogenase subunit VorB	Amino acid metabolism and transport	Psychrilyobacter atlanticus	Psychrilyobacter	0	0	0	0	0	0	0	0	0	0	0	0	0	0	0	0	0	3.46809	0	0	0	0	0	0	0	0	0	2.22404	9.81915	0	0	0	0	0	0	0	15.5113
TRINITY_DN493929_c1_g2_i1	233	WP_028854911.1	3-methyl-2-oxobutanoate dehydrogenase subunit VorB	Amino acid metabolism and transport	Psychrilyobacter atlanticus	Psychrilyobacter	0	0	0	0	0	0	0	0	0	0	0	0	0	0	0	0	0	0	0	0	0	0	0	0	0	0	0	0	9.81915	0	0	0	0	0	0	0	9.81915
TRINITY_DN493929_c1_g3_i1	1430	WP_028854911.1	3-methyl-2-oxobutanoate dehydrogenase subunit VorB	Amino acid metabolism and transport	Psychrilyobacter atlanticus	Psychrilyobacter	0	0	0	2.28696	4.16965	0.76855	0	0	8.35689	1.25111	1.55858	1.77992	5.22816	0	0	4.34243	6.07161	4.52064	0	6.62723	0	3.73883	8.23235	1.31095	0	0	0	6.88518	4.26641	3.27116	0	5.58902	0	0	1.5878	6.78035	88.6238
TRINITY_DN493929_c1_g3_i2	1633	WP_028854911.1	3-methyl-2-oxobutanoate dehydrogenase subunit VorB	Amino acid metabolism and transport	Psychrilyobacter atlanticus	Psychrilyobacter	0	0	0	3.71923	4.86842	0	0	0	0	2.19117	1.6378	0	0	0	0	4.9434	1.9334	5.93801	0	0	0	8.51254	3.81652	1.14798	0	0	0	3.80796	3.73605	4.58323	0	4.89425	0	0	0	2.15908	57.889
TRINITY_DN493929_c1_g3_i3	1496	WP_028854911.1	3-methyl-2-oxobutanoate dehydrogenase subunit VorB	Amino acid metabolism and transport	Psychrilyobacter atlanticus	Psychrilyobacter	0	0	0	3.43524	4.98212	0	0	0	0	0.797277	2.38371	7.65629	0	0	0	3.32068	2.11045	7.02195	0	0	0	0.714777	5.09181	0.835408	0	0	0	6.23503	5.09773	3.75221	0	5.34245	0	0.761875	0	2.94601	62.485
TRINITY_DN433245_c0_g1_i1	795	WP_028854913.1	2-oxoacid:ferredoxin oxidoreductase subunit gamma	Carbon compound and carbohydrate metabolism/ transport and storage	Psychrilyobacter atlanticus	Psychrilyobacter	0	0	0	31.1462	3.75006	0	0	0	0	0	1.12139	12.8065	0	0	0	22.6516	1.98568	6.0986	0	0	0	8.07023	21.7763	0.786019	0	0	0	6.51825	7.67417	2.35359	0	0	0	0	1.42802	0	128.167
TRINITY_DN259578_c0_g1_i1	277	WP_028854919.1	lipopolysaccharide heptosyltransferase family protein	Cell wall/ membrane and envelope biogenesis	Psychrilyobacter atlanticus	Psychrilyobacter	0	0	0	0	0	0	0	0	0	0	0	0	0	0	0	0	0	0	0	0	0	0	0	0	0	0	0	0	0	0	0	0	0	0	0	12.7285	12.7285
TRINITY_DN511980_c0_g1_i1	233	WP_028854927.1	glycosyltransferase family 9 protein	General function prediction	Psychrilyobacter atlanticus	Psychrilyobacter	0	0	0	0	0	0	0	0	0	0	0	0	0	0	0	0	0	0	0	0	0	0	0	0	0	0	0	22.2404	0	0	0	0	0	0	0	0	22.2404
TRINITY_DN382442_c0_g1_i1	346	WP_028854928.1	glycosyltransferase family 9 protein	General function prediction	Psychrilyobacter atlanticus	Psychrilyobacter	0	0	0	0	5.74431	0	0	0	0	0	0	0	0	0	0	0	0	0	0	0	0	21.6334	26.0183	0	0	0	0	0	8.81642	0	0	0	0	0	0	0	62.2124
TRINITY_DN766057_c0_g1_i1	247	WP_028854929.1	glycosyltransferase family 2 protein	General function prediction	Psychrilyobacter atlanticus	Psychrilyobacter	0	0	0	0	2.01167	0	0	0	0	0	0	0	0	0	0	10.0561	0	0	0	0	0	0	0	0	0	0	0	0	0	0	0	0	0	0	0	0	12.0678
TRINITY_DN321871_c0_g1_i1	294	WP_028854934.1	amino acid ABC transporter ATP-binding protein	Amino acid metabolism and transport	Psychrilyobacter atlanticus	Psychrilyobacter	0	0	0	0	0	0	0	0	0	0	0	0	0	0	0	0	0	0	0	0	0	0	0	0	0	0	0	38.7769	0	0	0	0	0	0	0	0	38.7769
TRINITY_DN36972_c0_g1_i1	228	WP_028854937.1	hypothetical protein	Unknown function	Psychrilyobacter atlanticus	Psychrilyobacter	0	0	0	0	0	0	0	0	0	0	0	0	0	0	0	0	6.92377	0	0	0	0	0	0	0	0	0	0	0	20.069	0	0	0	0	0	0	0	26.9927
TRINITY_DN524345_c0_g1_i1	352	WP_028854942.1	rod shape-determining protein	Cell cycle control/ cell division/ differentiation and chromosome partitioning	Psychrilyobacter atlanticus	Psychrilyobacter	0	0	0	0	1.4116	0	0	0	0	0	0	0	0	0	0	0	8.96942	4.59127	0	0	0	0	0	0	0	0	0	0	0	0	0	0	0	0	0	0	14.9723
TRINITY_DN375992_c0_g1_i1	653	WP_028854943.1	Mini-ribonuclease 3-like protein	Transcription and RNA metabolism	Psychrilyobacter atlanticus	Psychrilyobacter	0	0	0	7.87001	0	0	0	0	0	0	0	13.6425	0	0	0	0	0	2.47493	0	0	0	0	10.6047	3.82778	0	0	0	1.58714	0	2.14905	0	0	0	0	0	0	42.156
TRINITY_DN375992_c0_g2_i1	653	WP_028854943.1	Mini-ribonuclease 3-like protein	Transcription and RNA metabolism	Psychrilyobacter atlanticus	Psychrilyobacter	0	0	0	3.57728	0.760924	0	0	0	0	0	0	0	0	0	0	1.90189	0	0	0	0	0	0	3.18141	0	0	0	0	0	0	4.29809	0	0	0	0	0	0	13.7196
TRINITY_DN447184_c0_g1_i1	316	WP_028854944.1	cysteine--tRNA ligase	Translation/ ribosomal structure and biogenesis	Psychrilyobacter atlanticus	Psychrilyobacter	0	0	0	5.91383	0	0	0	0	0	0	0	0	0	0	0	7.86034	0	30.686	0	0	0	0	0	0	0	0	0	6.5595	0	0	0	0	0	0	0	0	51.0197
TRINITY_DN414627_c0_g1_i1	363	WP_028854945.1	hypothetical protein	Unknown function	Psychrilyobacter atlanticus	Psychrilyobacter	0	0	0	0	0	0	0	0	0	0	0	0	0	21.1568	0	3.42131	17.3952	0	0	0	0	0	0	0	0	0	0	17.1306	0	5.15455	0	0	0	0	0	0	64.2585
TRINITY_DN436285_c0_g1_i1	242	WP_028854945.1	hypothetical protein	Unknown function	Psychrilyobacter atlanticus	Psychrilyobacter	0	0	0	13.5138	0	0	0	0	0	0	0	0	0	0	0	12.8299	0	13.3564	0	0	0	17.6745	11.446	0	0	0	0	0	0	0	0	0	0	0	0	0	68.8207
TRINITY_DN436285_c0_g2_i1	716	WP_028854945.1	hypothetical protein	Unknown function	Psychrilyobacter atlanticus	Psychrilyobacter	0	0	0	7.83004	0	0	0	0	0	0.832909	0.311281	0	0	0	0	8.67273	6.61432	6.77149	0	0	0	2.98689	0.967159	0	0	0	0	3.61872	0	0	0	0	0	0	0	4.92428	43.5298
TRINITY_DN205413_c0_g1_i1	418	WP_028854948.1	endonuclease MutS2	DNA replication/ modification/ recombination and repair	Psychrilyobacter atlanticus	Psychrilyobacter	0	0	0	1.11769	0	0	0	0	0	0	0	0	0	0	0	8.9134	0	11.599	0	0	0	0	0	0	0	0	0	9.91771	0	0	0	0	0	0	21.7277	0	53.2755
TRINITY_DN726167_c0_g1_i1	294	WP_028854948.1	endonuclease MutS2	DNA replication/ modification/ recombination and repair	Psychrilyobacter atlanticus	Psychrilyobacter	0	0	0	17.48	0	0	0	0	0	0	0	0	0	0	0	0	0	5.49704	0	0	0	0	0	0	0	0	0	15.8633	0	0	0	0	0	0	0	0	38.8403
TRINITY_DN67093_c0_g1_i1	386	WP_028854952.1	glycosyltransferase family 9 protein	General function prediction	Psychrilyobacter atlanticus	Psychrilyobacter	0	0	0	0	0	0	0	0	0	0	0.577402	0	0	0	0	0	4.08969	2.09343	0	0	26.5313	36.0129	0	1.61887	0	0	12.9941	1.34249	1.9757	0	0	20.7054	0	2.95276	0	0	110.894
TRINITY_DN67093_c0_g2_i1	386	WP_028854952.1	glycosyltransferase family 9 protein	General function prediction	Psychrilyobacter atlanticus	Psychrilyobacter	0	0	0	0	2.57452	0	0	0	0	0	1.1548	3.29701	19.3686	0	0	0	2.04484	2.09343	0	0	26.5313	0	1.794	0	0	0	0	8.05493	0	0	20.2738	0	0	2.95276	0	0	90.1399
TRINITY_DN399205_c0_g1_i1	220	WP_028854953.1	Na+/H+ antiporter NhaC family protein	Inorganic ion metabolism/ transport and storage	Psychrilyobacter atlanticus	Psychrilyobacter	0	0	0	0	0	0	0	0	0	0	0	17.3543	0	0	0	0	0	0	0	0	0	0	0	0	0	0	0	0	0	6.37876	0	0	0	0	0	0	23.733
TRINITY_DN399205_c0_g2_i1	220	WP_028854953.1	Na+/H+ antiporter NhaC family protein	Inorganic ion metabolism/ transport and storage	Psychrilyobacter atlanticus	Psychrilyobacter	0	0	0	0	0	0	0	0	0	0	0	0	0	0	0	0	0	0	0	0	0	0	0	0	0	0	0	0	0	6.37876	0	0	0	0	0	0	6.37876
TRINITY_DN399205_c0_g3_i1	220	WP_028854953.1	Na+/H+ antiporter NhaC family protein	Inorganic ion metabolism/ transport and storage	Psychrilyobacter atlanticus	Psychrilyobacter	0	0	0	0	0	0	0	0	0	0	0	0	0	0	0	0	0	7.34604	0	0	0	0	0	0	0	0	0	0	0	14.8838	0	0	0	0	0	0	22.2298
TRINITY_DN717186_c0_g1_i1	281	WP_028854953.1	Na+/H+ antiporter NhaC family protein	Inorganic ion metabolism/ transport and storage	Psychrilyobacter atlanticus	Psychrilyobacter	0	0	0	0	0	0	0	0	0	0	0	0	0	0	0	0	0	17.254	0	0	0	0	0	0	0	0	0	0	0	0	0	0	0	0	0	43.9154	61.1695
TRINITY_DN86388_c0_g1_i1	631	WP_028854953.1	Na+/H+ antiporter NhaC family protein	Inorganic ion metabolism/ transport and storage	Psychrilyobacter atlanticus	Psychrilyobacter	0	0	0	0	0	0	0	0	0	0	0	0	0	0	0	3.9364	0	8.96426	0	0	0	0	0	0	0	0	0	0	0	2.9653	0	0	0	0	7.19666	0	23.0626
TRINITY_DN86388_c0_g2_i1	208	WP_028854953.1	Na+/H+ antiporter NhaC family protein	Inorganic ion metabolism/ transport and storage	Psychrilyobacter atlanticus	Psychrilyobacter	0	0	0	0	0	0	0	0	0	0	0	0	0	0	0	14.9271	0	0	0	0	0	0	0	0	0	0	0	0	0	0	0	0	0	0	0	0	14.9271
TRINITY_DN492898_c0_g1_i1	346	WP_028854956.1	hypothetical protein	Unknown function	Psychrilyobacter atlanticus	Psychrilyobacter	0	0	0	0	0	0	0	0	0	1.72359	0.644153	0	0	0	0	0	0	25.6899	0	0	0	0	0	0	0	0	0	1.49769	0	0	0	0	0	9.88235	0	0	39.4377
TRINITY_DN492898_c0_g1_i2	443	WP_028854956.1	hypothetical protein	Unknown function	Psychrilyobacter atlanticus	Psychrilyobacter	0	0	0	16.8738	11.2163	0	0	0	0	9.42335	0	37.3463	0	0	0	16.8208	5.34521	114.917	0	0	0	7.24135	17.1949	0	0	0	0	58.4876	6.88596	5.27964	0	0	0	30.874	0	21.8869	359.793
TRINITY_DN492898_c0_g1_i3	521	WP_028854956.1	hypothetical protein	Unknown function	Psychrilyobacter atlanticus	Psychrilyobacter	0	0	0	4.48361	0	0	0	0	0	8.01256	1.71115	2.4427	0	0	0	5.95938	7.57495	82.2023	0	0	0	18.4717	6.64574	0	0	0	0	8.95164	2.92753	0.897842	0	0	0	13.1259	0	6.76734	170.174
