## Supplementary Table 3 for "A core of functional complementary bacteria infects oysters in Pacific Oyster Mortality Syndrome" (part 45 of 91)

### Sheet: Supplementary Table 3 (continued)
Supplementary Table 3: Complete list of contigs identified in bacterial metatranscriptomics, with annotations and expression value in TPM. Taxons in red correspond to assignation at taxonomic ranks other than the genus level.
TRINITY_DN492898_c0_g1_i4	457	WP_028854956.1	hypothetical protein	Unknown function	Psychrilyobacter atlanticus	Psychrilyobacter	0	0	0	14.3122	2.17454	0	0	0	0	19.5743	4.87696	2.78478	0	0	0	0	5.18146	90.1778	0	0	0	32.7577	0	0	0	0	0	4.53567	5.00626	0	0	0	0	14.9641	0	1.92876	198.275
TRINITY_DN316289_c0_g1_i1	230	WP_028854959.1	glucose-6-phosphate isomerase	Precursor metabolite and energy production and conversion	Psychrilyobacter atlanticus	Psychrilyobacter	0	0	0	2.03127	0	0	0	0	0	0	0	0	0	0	0	0	0	0	0	0	0	69.7374	0	16.3014	0	0	0	0	0	0	0	0	0	0	0	0	88.07
TRINITY_DN484814_c0_g1_i1	213	WP_028854959.1	glucose-6-phosphate isomerase	Precursor metabolite and energy production and conversion	Psychrilyobacter atlanticus	Psychrilyobacter	0	0	0	6.58017	0	0	0	0	0	0	0	0	0	0	0	0	0	15.1749	0	0	0	0	0	0	0	0	0	0	0	0	0	0	0	0	0	0	21.7551
TRINITY_DN484814_c0_g2_i1	724	WP_028854959.1	glucose-6-phosphate isomerase	Precursor metabolite and energy production and conversion	Psychrilyobacter atlanticus	Psychrilyobacter	0	0	0	5.16235	0	0	0	5.79673	16.506	0	0.615682	0	0	0	0	0.857689	0	4.46444	0	0	0	1.47694	21.0424	0.863101	0	0	0	0	0	1.2922	0	0	0	4.72278	0	1.21747	64.0178
TRINITY_DN484814_c0_g2_i2	488	WP_028854959.1	glucose-6-phosphate isomerase	Precursor metabolite and energy production and conversion	Psychrilyobacter atlanticus	Psychrilyobacter	20.0907	23.0053	0	4.78681	2.03641	0	0	34.4003	0	0	0.91343	2.60788	0	0	0	2.54495	1.61744	3.31174	0	0	0	4.3824	9.9332	30.7321	0	0	20.5563	7.4332	0	1.91711	0	0	15.9182	23.3558	18.611	0	228.154
TRINITY_DN484814_c0_g2_i3	1210	WP_028854959.1	glucose-6-phosphate isomerase	Precursor metabolite and energy production and conversion	Psychrilyobacter atlanticus	Psychrilyobacter	0	0	0	5.01942	0	0	0	0	0	0.985724	0.736783	9.46596	0	0	0	3.59237	3.26161	2.00347	0	0	0	0	10.8737	0	0	7.46053	0	1.28479	0	0.773183	0	0	0	5.65172	0	1.45693	52.5662
TRINITY_DN484814_c0_g2_i4	487	WP_028854959.1	glucose-6-phosphate isomerase	Precursor metabolite and energy production and conversion	Psychrilyobacter atlanticus	Psychrilyobacter	0	0	0	0.959327	0	0	0	0	0	0	0.915306	0	0	0	0	1.27509	0	1.65927	0	0	0	0	11.3755	8.98192	0	0	0	3.1922	0	0	0	0	0	0	0	0	28.3587
TRINITY_DN716695_c0_g1_i1	225	WP_028854959.1	glucose-6-phosphate isomerase	Precursor metabolite and energy production and conversion	Psychrilyobacter atlanticus	Psychrilyobacter	0	0	0	0	0	0	0	0	0	0	0	0	0	0	0	0	0	0	0	0	0	0	0	5.55454	0	0	0	4.60623	0	0	0	0	0	0	0	0	10.1608
TRINITY_DN342671_c0_g1_i1	421	WP_028854966.1	septation regulator SpoVG	Cell cycle control/ cell division/ differentiation and chromosome partitioning	Psychrilyobacter atlanticus	Psychrilyobacter	0	0	0	0	0	0	0	0	0	0	0	0	0	0	0	8.84989	22.4981	7.67757	0	0	0	0	32.8972	0	0	0	0	16.0014	3.6229	9.99996	0	0	0	0	0	0	101.547
TRINITY_DN382542_c0_g1_i1	222	WP_028854967.1	4-(cytidine 5-diphospho)-2-C-methyl-D-erythritol kinase	Secondary metabolite biosynthesis/ transport and degradation	Psychrilyobacter atlanticus	Psychrilyobacter	0	0	0	0	0	0	0	0	0	0	0	0	0	0	0	2.79715	0	0	0	0	0	0	0	0	0	0	0	14.0054	0	2.1071	0	0	0	0	0	0	18.9097
TRINITY_DN382542_c0_g2_i1	451	WP_028854967.1	4-(cytidine 5-diphospho)-2-C-methyl-D-erythritol kinase	Secondary metabolite biosynthesis/ transport and degradation	Psychrilyobacter atlanticus	Psychrilyobacter	0	0	0	0	0	0	0	0	0	0	0.494184	0	0	0	0	0	0	8.95858	0	0	0	0	0	0	0	0	0	0	0	1.0372	0	0	0	0	0	0	10.49
TRINITY_DN382542_c0_g3_i1	452	WP_028854967.1	4-(cytidine 5-diphospho)-2-C-methyl-D-erythritol kinase	Secondary metabolite biosynthesis/ transport and degradation	Psychrilyobacter atlanticus	Psychrilyobacter	0	0	0	0	0	0	0	0	0	0	0	0	0	0	0	2.74764	0	19.6653	0	0	0	0	0	0	0	0	0	0	0	1.0349	0	0	0	0	0	0	23.4478
TRINITY_DN382542_c0_g4_i1	427	WP_028854967.1	4-(cytidine 5-diphospho)-2-C-methyl-D-erythritol kinase	Secondary metabolite biosynthesis/ transport and degradation	Psychrilyobacter atlanticus	Psychrilyobacter	0	0	0	0	2.32732	0	0	0	0	0	0.52196	0	0	0	0	1.45426	0	15.1394	0	0	0	0	0	17.5612	0	0	0	0	0	1.09549	0	0	0	0	0	0	38.0996
TRINITY_DN168724_c0_g1_i1	214	WP_028854970.1	hypothetical protein	Unknown function	Psychrilyobacter atlanticus	Psychrilyobacter	0	0	0	0	4.64377	0	0	0	0	0	0	0	0	0	0	0	0	3.776	0	0	0	0	0	0	0	0	0	0	0	13.1152	0	0	0	0	0	0	21.535
TRINITY_DN168724_c0_g2_i1	214	WP_028854970.1	hypothetical protein	Unknown function	Psychrilyobacter atlanticus	Psychrilyobacter	0	0	0	0	2.32188	0	0	0	0	0	0	0	0	0	0	0	0	11.328	0	0	0	0	0	0	0	0	0	0	0	13.1152	0	0	0	0	0	0	26.7651
TRINITY_DN480251_c0_g1_i1	240	WP_028854970.1	hypothetical protein	Unknown function	Psychrilyobacter atlanticus	Psychrilyobacter	0	0	0	0	0	0	0	0	0	0	0	0	0	0	0	0	0	3.36693	0	0	0	0	0	0	0	0	0	8.63668	0	0	0	0	0	0	0	3.67269	15.6763
TRINITY_DN480251_c0_g2_i1	202	WP_028854970.1	hypothetical protein	Unknown function	Psychrilyobacter atlanticus	Psychrilyobacter	0	0	0	0	0	0	0	0	0	0	2.2067	0	0	0	0	0	0	4.00032	0	0	0	0	0	0	0	0	0	0	0	0	0	0	0	0	0	0	6.20702
TRINITY_DN480251_c0_g4_i1	240	WP_028854970.1	hypothetical protein	Unknown function	Psychrilyobacter atlanticus	Psychrilyobacter	0	0	0	0	0	0	0	0	0	0	0	0	0	0	0	0	0	13.4677	0	0	0	0	0	0	0	0	0	0	6.35517	0	0	0	0	0	0	3.67269	23.4956
TRINITY_DN671275_c0_g1_i1	237	WP_028854972.1	chromosomal replication initiator protein DnaA	Cell cycle control/ cell division/ differentiation and chromosome partitioning	Psychrilyobacter atlanticus	Psychrilyobacter	0	0	0	0	0	0	0	0	0	0	0	0	0	0	0	23.581	0	0	0	0	0	0	0	0	0	0	0	0	0	0	0	0	0	0	0	0	23.581
TRINITY_DN465463_c0_g2_i1	206	WP_028854977.1	KH domain-containing protein	Transcription and RNA metabolism	Psychrilyobacter atlanticus	Psychrilyobacter	0	0	0	9.0717	0	0	0	0	0	11.5799	0	0	0	0	0	0	0	0	0	0	0	0	0	0	0	0	0	0	0	0	0	0	0	0	16.5331	0	37.1847
TRINITY_DN459126_c0_g1_i1	573	WP_028854978.1	tRNA uridine-5-carboxymethylaminomethyl(34) synthesis GTPase MnmE	Translation/ ribosomal structure and biogenesis	Psychrilyobacter atlanticus	Psychrilyobacter	0	0	0	4.07672	0.867161	0	0	0	0	0	0	0	0	0	0	4.33485	0	4.2307	0	0	0	5.59846	3.62558	0	0	0	0	8.13928	0	0	0	0	0	0	11.8877	0	42.7604
TRINITY_DN459126_c0_g2_i1	320	WP_028854978.1	tRNA uridine-5-carboxymethylaminomethyl(34) synthesis GTPase MnmE	Translation/ ribosomal structure and biogenesis	Psychrilyobacter atlanticus	Psychrilyobacter	0	0	0	1.45998	1.55276	0	0	0	0	0	1.39298	7.95404	0	0	0	1.94052	0	10.1008	0	0	0	0	2.16402	0	0	0	0	1.61938	0	0	0	0	0	0	0	0	28.1845
TRINITY_DN459126_c0_g3_i1	348	WP_028854978.1	tRNA uridine-5-carboxymethylaminomethyl(34) synthesis GTPase MnmE	Translation/ ribosomal structure and biogenesis	Psychrilyobacter atlanticus	Psychrilyobacter	0	0	0	1.34251	1.42783	0	0	0	0	0	1.2809	7.31406	0	0	0	1.78439	0	2.32202	0	0	0	0	0	0	0	0	0	1.48908	0	1.34418	0	0	0	0	0	0	18.305
TRINITY_DN459126_c0_g4_i1	573	WP_028854978.1	tRNA uridine-5-carboxymethylaminomethyl(34) synthesis GTPase MnmE	Translation/ ribosomal structure and biogenesis	Psychrilyobacter atlanticus	Psychrilyobacter	0	0	0	0.815345	0.867161	0	0	0	0	0	0	0	0	0	0	0	0	0	0	0	0	9.33077	1.20853	0	0	0	0	0.904364	0	0	0	0	0	0	1.98128	0	15.1074
TRINITY_DN459126_c0_g5_i1	573	WP_028854978.1	tRNA uridine-5-carboxymethylaminomethyl(34) synthesis GTPase MnmE	Translation/ ribosomal structure and biogenesis	Psychrilyobacter atlanticus	Psychrilyobacter	0	0	0	4.07672	1.73432	0	0	0	0	0	0	0	0	0	0	1.08371	0	2.82047	0	0	0	9.33077	1.20853	0	0	0	0	0.904364	0	0.816363	0	0	0	0	1.98128	0	23.9565
TRINITY_DN459126_c0_g6_i1	491	WP_028854978.1	tRNA uridine-5-carboxymethylaminomethyl(34) synthesis GTPase MnmE	Translation/ ribosomal structure and biogenesis	Psychrilyobacter atlanticus	Psychrilyobacter	0	0	0	0	0	0	0	0	24.3388	0	0	0	0	0	0	6.32349	0	8.22876	0	19.3013	0	8.71125	1.41036	1.27268	0	0	0	1.0554	0	0	0	0	0	2.32131	0	0	72.9634
TRINITY_DN807310_c0_g1_i1	271	WP_028854978.1	tRNA uridine-5-carboxymethylaminomethyl(34) synthesis GTPase MnmE	Translation/ ribosomal structure and biogenesis	Psychrilyobacter atlanticus	Psychrilyobacter	0	0	0	0	1.83352	0	0	0	0	0	0	0	0	0	0	4.58278	0	8.94536	0	0	0	0	0	0	0	0	0	0	0	0	0	0	0	0	0	0	15.3617
TRINITY_DN39893_c0_g1_i1	340	WP_028854979.1	tRNA uridine-5-carboxymethylaminomethyl(34) synthesis enzyme MnmG	Translation/ ribosomal structure and biogenesis	Psychrilyobacter atlanticus	Psychrilyobacter	0	0	0	0	8.76853	0	0	0	0	0	0	0	0	0	0	1.82637	9.28599	0	0	0	0	0	0	3.6758	0	0	0	0	0	0	0	0	0	0	0	0	23.5567
TRINITY_DN39893_c0_g2_i1	340	WP_028854979.1	tRNA uridine-5-carboxymethylaminomethyl(34) synthesis enzyme MnmG	Translation/ ribosomal structure and biogenesis	Psychrilyobacter atlanticus	Psychrilyobacter	0	0	0	0	2.92284	0	0	0	0	0	0	0	0	0	0	0	9.28599	0	0	0	0	0	0	1.8379	0	0	0	0	0	0	0	0	0	0	0	0	14.0467
TRINITY_DN506333_c1_g1_i1	2170	WP_028854981.1	glycine reductase	Amino acid metabolism and transport	Psychrilyobacter atlanticus	Psychrilyobacter	0	0	0	28.4191	17.6313	1.01293	0	0	0	5.49643	3.08125	3.51884	0	0	0	8.29864	11.2758	30.9075	0	0	0	4.92768	46.2721	11.2307	0	0	0	14.5669	12.6518	16.8141	0	0	0	19.959	6.27801	8.53012	250.872
TRINITY_DN506333_c1_g1_i2	572	WP_028854982.1	glycine reductase	Amino acid metabolism and transport	Psychrilyobacter atlanticus	Psychrilyobacter	0	0	0	8.98447	7.81809	0	0	0	0	0	1.94823	20.0241	0	0	0	1.08561	0	14.127	0	0	0	0	18.1596	33.8662	0	0	0	4.52973	2.66651	1.63558	0	0	0	5.97779	3.96949	10.7869	135.579
TRINITY_DN504733_c0_g2_i6	315	WP_028854986.1	beta-aspartyl-peptidase	Posttranslational modification/ protein turnover/ chaperones	Psychrilyobacter atlanticus	Psychrilyobacter	0	0	0	0	0	0	0	0	0	0	4.95282	0	0	0	0	7.8853	5.01149	2.56528	0	0	0	0	0	0	0	0	0	0	0	0	0	0	0	3.6183	0	0	24.0332
TRINITY_DN508692_c2_g1_i1	444	WP_028854986.1	beta-aspartyl-peptidase	Posttranslational modification/ protein turnover/ chaperones	Psychrilyobacter atlanticus	Psychrilyobacter	0	0	0	0	0	0	0	0	0	0	0	2.86632	0	0	0	0	1.77772	5.45989	0	0	0	0	0	0	0	0	0	3.50136	0	2.1071	0	0	0	0	0	0	15.7124
TRINITY_DN508692_c2_g11_i3	996	WP_028854986.1	beta-aspartyl-peptidase	Posttranslational modification/ protein turnover/ chaperones	Psychrilyobacter atlanticus	Psychrilyobacter	0	0	0	19.7009	9.97757	0	0	0	0	0	1.5664	2.55551	0	0	0	3.11731	0.792479	4.05655	0	0	0	15.0304	54.2308	0	0	0	0	0.520282	4.5941	2.81793	0	0	0	5.72171	17.0975	10.6198	152.399
TRINITY_DN508692_c2_g8_i1	408	WP_028854986.1	beta-aspartyl-peptidase	Posttranslational modification/ protein turnover/ chaperones	Psychrilyobacter atlanticus	Psychrilyobacter	0	27.5161	0	0	1.21785	0	75.5429	72.0045	29.2901	1.46167	1.09253	0	18.3242	18.8233	22.7294	0	3.86916	1.98055	20.8642	46.4556	0	2.62085	1.69727	0	0	0	12.2935	12.701	0	0	19.1806	0	0	0	2.78253	2.16041	394.608
TRINITY_DN508692_c2_g8_i2	335	WP_028854986.1	beta-aspartyl-peptidase	Posttranslational modification/ protein turnover/ chaperones	Psychrilyobacter atlanticus	Psychrilyobacter	0	0	0	0	0	0	0	0	0	0	0	0	0	0	0	0	0	0	0	0	0	0	0	0	0	0	0	3.09373	0	0	0	0	0	0	0	0	3.09373
TRINITY_DN508692_c2_g8_i3	444	WP_028854986.1	beta-aspartyl-peptidase	Posttranslational modification/ protein turnover/ chaperones	Psychrilyobacter atlanticus	Psychrilyobacter	0	0	0	2.10447	0	0	0	0	0	0	0.501975	0	0	0	0	2.79715	0	3.63993	0	0	0	0	0	0	0	0	0	12.8383	0	0	0	0	0	0	0	0	21.8818
TRINITY_DN672221_c0_g1_i1	312	WP_028854986.1	beta-aspartyl-peptidase	Posttranslational modification/ protein turnover/ chaperones	Psychrilyobacter atlanticus	Psychrilyobacter	0	0	0	0	0	0	0	0	0	1.91142	0	0	0	0	0	0	0	5.1799	0	0	0	0	17.756	0	0	0	0	0	4.88859	0	0	0	0	0	0	0	29.736
TRINITY_DN73021_c0_g1_i1	271	WP_028854986.1	beta-aspartyl-peptidase	Posttranslational modification/ protein turnover/ chaperones	Psychrilyobacter atlanticus	Psychrilyobacter	0	0	0	0	9.16759	0	0	0	0	0	2.46727	0	0	0	0	4.58278	5.82516	0	0	0	0	0	0	0	0	0	0	3.82436	0	1.72611	0	0	0	4.20577	0	0	31.799
TRINITY_DN73021_c0_g2_i1	213	WP_028854986.1	beta-aspartyl-peptidase	Posttranslational modification/ protein turnover/ chaperones	Psychrilyobacter atlanticus	Psychrilyobacter	0	0	0	4.38678	11.6639	0	0	0	0	0	0	0	0	0	0	0	0	3.79373	0	0	0	0	0	0	0	0	0	0	0	0	0	0	0	32.106	0	0	51.9505
TRINITY_DN506977_c2_g1_i1	204	WP_028854988.1	thioredoxin-disulfide reductase	Posttranslational modification/ protein turnover/ chaperones	Psychrilyobacter atlanticus	Psychrilyobacter	0	0	0	13.741	12.1785	0	0	0	0	0	2.18507	37.4308	0	0	0	3.04396	0	15.8444	0	0	0	0	3.39454	0	0	0	0	27.9422	0	16.0511	0	0	0	16.7612	38.9555	0	187.528
TRINITY_DN506977_c2_g3_i1	203	WP_028854988.1	thioredoxin-disulfide reductase	Posttranslational modification/ protein turnover/ chaperones	Psychrilyobacter atlanticus	Psychrilyobacter	0	0	0	0	0	0	0	0	0	0	0	0	0	0	0	0	0	0	0	0	0	0	37.5239	0	0	0	0	0	0	0	0	0	0	0	0	0	37.5239
TRINITY_DN506977_c2_g4_i1	213	WP_028854988.1	thioredoxin-disulfide reductase	Posttranslational modification/ protein turnover/ chaperones	Psychrilyobacter atlanticus	Psychrilyobacter	0	0	0	6.58017	9.33114	0	0	0	0	0	3.13911	0	0	0	0	5.83068	3.70568	11.3812	0	0	0	0	3.25111	0	0	0	0	12.1643	7.16076	17.569	0	0	0	21.404	0	33.1059	134.623
TRINITY_DN506977_c2_g5_i1	231	WP_028854988.1	thioredoxin-disulfide reductase	Posttranslational modification/ protein turnover/ chaperones	Psychrilyobacter atlanticus	Psychrilyobacter	0	0	0	8.08991	0	0	0	0	0	0	4.82418	0	0	0	0	0	23.9185	0	0	0	0	0	0	0	0	0	0	0	0	0	0	0	0	0	0	0	36.8326
TRINITY_DN506977_c2_g8_i2	332	WP_028854988.1	thioredoxin-disulfide reductase	Posttranslational modification/ protein turnover/ chaperones	Psychrilyobacter atlanticus	Psychrilyobacter	0	0	0	25.3297	11.9731	0	0	0	0	14.3702	1.34263	22.9996	0	0	0	3.74077	4.75488	26.7732	0	0	0	67.6368	2.0858	0	0	0	0	7.80423	0	5.63585	0	0	0	27.4642	10.2585	0	232.17
TRINITY_DN506977_c2_g9_i1	203	WP_028854988.1	thioredoxin-disulfide reductase	Posttranslational modification/ protein turnover/ chaperones	Psychrilyobacter atlanticus	Psychrilyobacter	0	0	0	20.713	2.4477	0	0	0	0	0	1.09792	0	0	0	0	0	0	0	0	0	0	5.26752	20.4676	3.07825	0	0	0	7.65814	0	0	0	0	0	0	0	0	60.73
TRINITY_DN509218_c3_g4_i1	274	WP_028854988.1	thioredoxin-disulfide reductase	Posttranslational modification/ protein turnover/ chaperones	Psychrilyobacter atlanticus	Psychrilyobacter	0	0	0	11.9356	1.81344	0	0	0	0	0	9.76104	27.8682	0	0	0	9.06521	8.64207	0	0	0	0	0	75.8196	0	0	0	0	11.3475	5.56657	8.53605	0	0	0	0	0	3.21695	173.572
TRINITY_DN509218_c3_g4_i3	260	WP_028854988.1	thioredoxin-disulfide reductase	Posttranslational modification/ protein turnover/ chaperones	Psychrilyobacter atlanticus	Psychrilyobacter	0	0	0	0	0	0	0	0	0	0	0	0	0	0	0	0	0	0	0	0	0	0	2.66341	0	0	0	0	11.9585	20.5321	0	0	0	0	0	56.7637	0	91.9177
TRINITY_DN464787_c0_g1_i1	1051	WP_028854990.1	transcriptional regulator	Regulation	Psychrilyobacter atlanticus	Psychrilyobacter	0	0	0	0	2.83663	0	0	0	0	5.67425	0.212062	0	0	0	0	2.36334	8.26109	7.68853	0	0	0	4.06967	1.97665	3.56738	0	0	0	5.4236	4.35369	4.89585	0	0	0	4.33783	0	10.0641	65.7246
TRINITY_DN574595_c0_g1_i1	248	WP_028854995.1	GNAT family N-acetyltransferase	General function prediction	Psychrilyobacter atlanticus	Psychrilyobacter	0	0	0	0	0	0	0	0	0	0	0	0	0	0	0	10.0156	0	0	0	0	0	0	0	0	0	0	0	0	0	0	0	0	0	0	0	0	10.0156
TRINITY_DN309346_c0_g1_i1	548	WP_028854996.1	transcriptional repressor	Regulation	Psychrilyobacter atlanticus	Psychrilyobacter	0	0	0	0	2.72016	0	0	0	0	0	7.32078	0	0	0	0	0	0	0	0	0	0	0	0	0	0	0	0	0	0	0	0	0	0	0	0	0	10.0409
TRINITY_DN309346_c0_g2_i1	548	WP_028854996.1	transcriptional repressor	Regulation	Psychrilyobacter atlanticus	Psychrilyobacter	0	0	0	0	1.81344	0	0	0	0	14.1473	2.03355	0	0	0	0	0	0	0	0	0	0	0	0	0	0	0	0	1.89124	0	0	0	0	0	0	0	0	19.8855
TRINITY_DN309346_c0_g3_i1	548	WP_028854996.1	transcriptional repressor	Regulation	Psychrilyobacter atlanticus	Psychrilyobacter	0	0	0	0	0.906721	0	0	0	0	2.17651	4.0671	0	0	0	0	0	0	0	0	0	0	0	0	0	0	0	0	0	0	0	0	0	0	0	0	0	7.15033
TRINITY_DN309346_c0_g4_i1	548	WP_028854996.1	transcriptional repressor	Regulation	Psychrilyobacter atlanticus	Psychrilyobacter	0	0	0	0	5.44033	0	0	0	0	0	2.03355	0	0	0	0	0	0	0	0	0	0	0	0	0	0	0	0	0	0	0	0	0	0	0	0	0	7.47388
TRINITY_DN786093_c0_g1_i1	232	WP_028854996.1	transcriptional repressor	Regulation	Psychrilyobacter atlanticus	Psychrilyobacter	0	0	0	4.02752	0	0	0	0	0	0	0	0	0	0	0	2.67658	0	0	0	0	0	0	5.96971	0	0	0	0	0	0	0	0	0	0	0	0	0	12.6738
TRINITY_DN503780_c0_g2_i1	305	WP_028854997.1	ferritin	Metal homeostasis	Psychrilyobacter atlanticus	Psychrilyobacter	0	0	0	0	0	0	0	0	0	0	0	0	0	0	0	6.10787	0	0	0	0	0	0	13.6227	0	0	0	0	3.39804	2.5004	0	0	0	0	0	0	0	25.629
TRINITY_DN503780_c0_g1_i1	256	WP_028854998.1	rubrerythrin family protein	Redox homeostasis and oxidative stress	Psychrilyobacter atlanticus	Psychrilyobacter	0	0	0	7.29988	0	0	0	0	0	0	0	29.8276	0	0	0	0	3.08324	0	0	0	0	25.0619	54.1005	0	0	0	0	0	0	5.48175	0	0	0	0	35.4773	0	160.332
TRINITY_DN503780_c0_g1_i2	841	WP_028854998.1	rubrerythrin family protein	Redox homeostasis and oxidative stress	Psychrilyobacter atlanticus	Psychrilyobacter	0	0	0	8.3328	6.49907	0	0	0	0	0.709112	1.32507	13.6193	0	0	0	5.16857	0	11.53	0	0	0	24.1579	21.4086	5.20119	0	0	0	9.85875	0.906802	6.11835	0	0	0	0	13.4991	0	128.335
TRINITY_DN503780_c0_g1_i3	428	WP_028854998.1	rubrerythrin family protein	Redox homeostasis and oxidative stress	Psychrilyobacter atlanticus	Psychrilyobacter	0	0	0	2.18314	3.48283	0	0	9.80568	0	1.39337	0.520741	0	0	0	0	1.45086	0	3.776	0	0	23.9277	0	19.4155	0	0	21.0917	23.438	0	0	0	0	0	0	0	2.65251	12.3567	125.495
TRINITY_DN503780_c0_g1_i4	402	WP_028854998.1	rubrerythrin family protein	Redox homeostasis and oxidative stress	Psychrilyobacter atlanticus	Psychrilyobacter	0	0	0	4.64868	3.70808	2.7339	0	0	0	0	0.55442	18.9947	0	0	0	1.54469	3.92691	8.04044	0	0	0	0	15.5034	0	25.2998	0	0	0	0	0	38.9337	19.8813	0	0	2.82406	4.3853	150.979
TRINITY_DN503780_c0_g3_i1	245	WP_028854998.1	rubrerythrin family protein	Redox homeostasis and oxidative stress	Psychrilyobacter atlanticus	Psychrilyobacter	0	0	0	13.3484	0	0	0	0	0	0	1.8194	0	0	0	0	0	3.22167	19.7893	0	0	0	4.36451	65.0089	30.6066	0	0	0	0	15.5637	5.72787	0	0	0	0	13.9013	0	173.352
TRINITY_DN503780_c0_g4_i1	248	WP_028854998.1	rubrerythrin family protein	Redox homeostasis and oxidative stress	Psychrilyobacter atlanticus	Psychrilyobacter	0	0	0	3.76768	6.01068	4.43156	0	0	0	0	1.7974	10.2633	0	0	37.3935	0	12.7308	0	0	0	41.2946	0	2.79228	10.0788	0	0	40.4495	0	0	5.65858	63.1102	64.4541	0	9.19165	4.57772	7.10843	325.111
TRINITY_DN388941_c0_g1_i1	317	WP_028855001.1	cysteine desulfurase	Stress response	Psychrilyobacter atlanticus	Psychrilyobacter	0	0	0	4.42138	0	0	0	0	0	3.76254	0	36.1319	0	0	0	5.87666	0	0	0	0	0	0	0	31.54	0	0	0	0	4.81149	0	0	0	0	0	0	0	86.5439
TRINITY_DN573561_c0_g1_i1	240	WP_028855001.1	cysteine desulfurase	Stress response	Psychrilyobacter atlanticus	Psychrilyobacter	0	0	0	0	0	0	0	0	0	0	0	0	0	0	0	0	0	0	0	0	0	0	0	0	0	0	0	0	3.17759	21.4397	0	0	0	0	0	0	24.6173
TRINITY_DN775218_c0_g1_i1	259	WP_028855002.1	Fe-S cluster assembly scaffold protein NifU	Posttranslational modification/ protein turnover/ chaperones	Psychrilyobacter atlanticus	Psychrilyobacter	0	0	0	0	0	0	0	0	46.1403	0	1.72106	0	0	0	0	4.79511	0	3.11994	0	36.5905	0	33.0288	16.0421	0	0	0	0	0	8.83344	3.61217	30.2149	30.8583	0	0	0	0	214.957
TRINITY_DN775218_c0_g2_i1	238	WP_028855002.1	Fe-S cluster assembly scaffold protein NifU	Posttranslational modification/ protein turnover/ chaperones	Psychrilyobacter atlanticus	Psychrilyobacter	0	0	258.546	0	2.08774	0	0	0	0	0	0	5.34725	0	0	0	0	0	6.79046	0	0	0	0	2.9096	0	42.7333	0	0	2.17731	6.40858	0	0	0	0	0	0	0	327
TRINITY_DN367519_c0_g1_i1	252	WP_028855003.1	RluA family pseudouridine synthase	Translation/ ribosomal structure and biogenesis	Psychrilyobacter atlanticus	Psychrilyobacter	0	0	0	0	0	0	0	0	0	0	0	0	0	0	0	0	0	12.8264	0	0	0	0	0	0	0	0	0	2.05635	0	1.85625	0	0	0	0	0	0	16.739
TRINITY_DN367519_c0_g2_i1	252	WP_028855003.1	RluA family pseudouridine synthase	Translation/ ribosomal structure and biogenesis	Psychrilyobacter atlanticus	Psychrilyobacter	0	0	0	0	0	0	0	0	0	0	0	0	0	0	0	0	0	12.8264	0	0	0	0	10.9918	0	0	0	0	0	0	1.85625	0	0	0	0	0	0	25.6745
TRINITY_DN482681_c0_g2_i1	223	WP_028855003.1	RluA family pseudouridine synthase	Translation/ ribosomal structure and biogenesis	Psychrilyobacter atlanticus	Psychrilyobacter	0	0	0	0	0	0	0	0	0	0	0	0	0	0	0	0	0	0	0	0	0	0	0	0	0	0	0	0	0	4.1953	0	0	0	0	0	0	4.1953
TRINITY_DN308869_c0_g1_i1	464	WP_028855004.1	type I glyceraldehyde-3-phosphate dehydrogenase	Precursor metabolite and energy production and conversion	Psychrilyobacter atlanticus	Psychrilyobacter	0	0	0	1.00688	0	0	0	0	0	0	0	0	0	0	0	0	6.80439	6.96607	0	0	0	32.2635	11.9394	2.69347	0	0	0	0	6.57432	3.02441	0	0	0	0	0	0	71.2725
TRINITY_DN482681_c0_g1_i1	214	WP_028855004.1	type I glyceraldehyde-3-phosphate dehydrogenase	Precursor metabolite and energy production and conversion	Psychrilyobacter atlanticus	Psychrilyobacter	0	0	0	13.0989	4.64377	0	0	0	0	0	0	0	0	0	0	0	0	26.432	0	0	0	0	0	0	0	0	0	0	0	0	0	0	0	0	0	0	44.1746
TRINITY_DN482681_c0_g3_i1	867	WP_028855004.1	type I glyceraldehyde-3-phosphate dehydrogenase	Precursor metabolite and energy production and conversion	Psychrilyobacter atlanticus	Psychrilyobacter	0	0	0	3.77203	5.73106	0	0	0	0	0	1.5424	20.5502	0	0	0	18.6219	3.64157	13.9803	0	0	0	0	22.364	2.16223	0	0	0	13.747	0.879609	2.15814	99.2876	0	0	0	0	16.2666	224.705
TRINITY_DN482681_c0_g3_i2	419	WP_028855004.1	type I glyceraldehyde-3-phosphate dehydrogenase	Precursor metabolite and energy production and conversion	Psychrilyobacter atlanticus	Psychrilyobacter	23.3992	0	0	1.11502	0	0	0	0	0	0	5.31926	30.3734	0	0	0	22.2303	0	3.85711	0	0	0	0	6.61084	1.49137	0	0	0	11.1308	3.64019	0	242.801	0	0	0	0	0	351.969
TRINITY_DN282390_c0_g1_i1	337	WP_028855005.1	phosphoglycerate kinase	Precursor metabolite and energy production and conversion	Psychrilyobacter atlanticus	Psychrilyobacter	0	0	0	0	0	0	0	0	0	0	5.29085	0	0	0	0	0	2.34216	0	0	0	0	0	0	0	0	0	0	0	0	1.38806	0	0	0	0	0	0	9.02107
TRINITY_DN282390_c0_g2_i1	595	WP_028855005.1	phosphoglycerate kinase	Precursor metabolite and energy production and conversion	Psychrilyobacter atlanticus	Psychrilyobacter	0	0	0	0	5.01059	0	0	0	0	0	1.49833	0	0	0	0	1.04364	1.32657	2.71618	0	0	0	23.363	0	0	0	0	0	0	0	0.786178	0	0	0	0	0	0	35.7445
TRINITY_DN316481_c0_g1_i1	219	WP_028855005.1	phosphoglycerate kinase	Precursor metabolite and energy production and conversion	Psychrilyobacter atlanticus	Psychrilyobacter	0	0	0	0	4.53775	0	0	0	0	0	0	17.4335	0	0	0	0	0	0	0	0	0	0	31.6204	0	0	0	0	4.73243	0	0	0	0	0	0	0	0	58.324
TRINITY_DN472910_c0_g1_i1	242	WP_028855005.1	phosphoglycerate kinase	Precursor metabolite and energy production and conversion	Psychrilyobacter atlanticus	Psychrilyobacter	0	0	0	0	0	0	0	0	0	0	0	0	0	0	0	15.3959	0	0	0	0	0	0	0	0	0	0	0	4.28265	0	0	0	0	0	0	0	0	19.6785
TRINITY_DN472910_c0_g2_i1	292	WP_028855005.1	phosphoglycerate kinase	Precursor metabolite and energy production and conversion	Psychrilyobacter atlanticus	Psychrilyobacter	0	0	0	1.59997	6.80662	0	0	0	0	4.08468	0	4.35838	0	0	0	0	16.2187	5.53469	0	0	0	0	4.74305	0	0	0	0	0	0	0	0	0	0	0	0	0	43.3461
TRINITY_DN472910_c0_g3_i1	314	WP_028855005.1	phosphoglycerate kinase	Precursor metabolite and energy production and conversion	Psychrilyobacter atlanticus	Psychrilyobacter	0	0	0	1.48787	3.16486	0	0	0	0	3.79849	0	36.4771	0	0	0	0	5.02745	10.2938	0	0	0	0	81.5987	23.881	0	0	0	0	0	0	0	0	0	21.7789	0	0	187.508
TRINITY_DN624966_c0_g1_i1	238	WP_028855006.1	alanine:cation symporter family protein	Amino acid metabolism and transport	Psychrilyobacter atlanticus	Psychrilyobacter	0	0	0	0	0	0	0	0	0	0	0	0	0	0	0	0	13.2657	0	0	0	0	0	0	0	0	0	0	0	0	0	0	0	0	0	0	0	13.2657
TRINITY_DN505233_c0_g2_i1	1214	WP_028855009.1	aquaporin	Transport	Psychrilyobacter atlanticus	Psychrilyobacter	0	0	0	7.69674	5.32082	0	0	0	0	0.491238	2.57025	0	0	0	0	1.02301	1.30034	4.65935	0	0	0	3.52325	6.27458	1.02947	0	0	0	1.28056	3.76913	3.46786	0	0	0	0	0	0	42.4066
TRINITY_DN505233_c0_g2_i4	269	WP_028855009.1	aquaporin	Transport	Psychrilyobacter atlanticus	Psychrilyobacter	0	0	0	0	0	0	0	0	0	17.7357	2.48562	0	0	0	0	4.61686	0	0	0	0	0	0	10.2972	4.64599	0	0	0	3.85279	5.67004	8.69472	0	0	0	0	0	26.214	84.2129
TRINITY_DN401743_c0_g1_i1	203	WP_028855012.1	aminopeptidase P family protein	Posttranslational modification/ protein turnover/ chaperones	Psychrilyobacter atlanticus	Psychrilyobacter	0	0	0	0	0	0	0	0	0	0	0	0	0	0	0	0	0	0	0	0	0	5.26752	0	0	0	0	0	0	0	0	0	0	0	16.8438	0	0	22.1113
TRINITY_DN706064_c0_g1_i1	239	WP_028855012.1	aminopeptidase P family protein	Posttranslational modification/ protein turnover/ chaperones	Psychrilyobacter atlanticus	Psychrilyobacter	0	0	0	0	0	0	0	0	0	0	0	0	0	0	0	0	0	0	0	0	0	0	0	0	0	0	0	0	0	0	0	0	0	0	0	47.9447	47.9447
TRINITY_DN479430_c1_g3_i1	319	WP_028855014.1	cold-shock protein	Stress response	Psychrilyobacter	Psychrilyobacter	0	0	0	27.8265	62.3051	0	0	0	0	0	11.8775	11.9685	0	0	0	66.1846	9.8973	50.6623	0	0	0	0	13.0248	3.91778	0	0	0	11.3712	0	23.4621	0	0	0	14.2917	0	55.263	362.052
TRINITY_DN751661_c0_g1_i1	216	WP_028855015.1	hypothetical protein	Unknown function	Psychrilyobacter atlanticus	Psychrilyobacter	0	0	0	12.9776	9.20154	0	0	0	0	0	4.12735	0	0	0	0	0	0	0	0	0	0	0	0	0	0	0	0	0	0	0	0	0	0	0	0	0	26.3065
TRINITY_DN792976_c0_g1_i1	259	WP_028855015.1	hypothetical protein	Unknown function	Psychrilyobacter atlanticus	Psychrilyobacter	0	0	0	0	0	0	0	0	0	0	0	0	0	0	0	0	0	0	0	0	0	0	0	0	0	0	0	4.00155	0	7.22434	0	0	0	0	0	0	11.2259
TRINITY_DN434742_c0_g1_i1	385	WP_028855016.1	hypothetical protein	Unknown function	Psychrilyobacter atlanticus	Psychrilyobacter	0	0	0	0	0	0	0	0	0	0	0	0	0	0	0	11.2903	4.10031	12.5932	0	0	0	0	0	0	0	0	0	1.34598	0	2.43	0	0	0	8.88128	0	0	40.6411
TRINITY_DN434742_c0_g1_i2	385	WP_028855016.1	hypothetical protein	Unknown function	Psychrilyobacter atlanticus	Psychrilyobacter	0	0	0	0	0	0	0	0	0	0	0	0	0	0	0	3.2258	12.3009	4.19774	0	0	0	0	0	0	0	0	0	2.69195	1.98083	3.64501	0	0	0	20.723	0	2.28947	51.0547
TRINITY_DN477270_c0_g3_i1	218	WP_028855016.1	hypothetical protein	Unknown function	Psychrilyobacter atlanticus	Psychrilyobacter	0	0	0	0	0	0	0	0	0	0	0	0	0	0	0	0	21.7241	0	0	0	0	0	19.0592	0	0	0	0	0	0	0	0	0	0	0	0	0	40.7834
TRINITY_DN218603_c0_g1_i2	251	WP_028855018.1	ABC-F family ATP-binding cassette domain-containing protein	General function prediction	Psychrilyobacter atlanticus	Psychrilyobacter	0	0	0	0	0	0	0	0	0	4.7519	0	0	0	0	0	0	0	0	0	0	0	0	16.5534	0	0	0	0	0	0	0	0	0	0	0	0	0	21.3053
TRINITY_DN767046_c0_g1_i1	267	WP_028855018.1	ABC-F family ATP-binding cassette domain-containing protein	General function prediction	Psychrilyobacter atlanticus	Psychrilyobacter	0	0	0	0	0	0	0	0	0	0	0	0	0	0	0	0	5.91243	0	0	0	0	0	25.9358	0	0	0	0	19.4083	0	0	0	0	0	0	0	0	51.2565
TRINITY_DN435028_c0_g1_i1	568	WP_028855021.1	30S ribosomal protein S12	Translation/ ribosomal structure and biogenesis	Psychrilyobacter atlanticus	Psychrilyobacter	0	0	0	50.1738	20.9951	0	0	0	0	14.6991	7.063	8.96229	0	0	0	7.65276	0	0	0	0	0	48.9471	0	20.9029	0	0	0	3.6493	0	0	0	0	0	0	0	0	183.045
TRINITY_DN435028_c0_g1_i2	203	WP_028855021.1	30S ribosomal protein S12	Translation/ ribosomal structure and biogenesis	Psychrilyobacter atlanticus	Psychrilyobacter	0	0	0	20.713	17.1339	0	0	0	0	0	1.09792	0	0	0	0	0	0	0	0	0	0	21.0701	0	36.939	0	0	0	0	0	0	0	0	0	0	0	0	96.9539
TRINITY_DN480369_c0_g1_i1	203	WP_028855023.1	elongation factor G	Translation/ ribosomal structure and biogenesis	Psychrilyobacter atlanticus	Psychrilyobacter	48.2968	0	151.562	0	0	0	0	62.0222	0	0	1.09792	0	36.8289	0	0	3.05895	0	3.98061	0	0	0	15.8026	0	36.939	0	0	0	5.10542	0	0	0	39.3709	38.2664	0	0	0	442.331
TRINITY_DN480369_c0_g2_i3	454	WP_028855023.1	elongation factor G	Translation/ ribosomal structure and biogenesis	Psychrilyobacter atlanticus	Psychrilyobacter	0	0	0	19.5521	7.66119	0	0	0	0	1.31358	2.94551	0	0	0	0	19.1488	6.95427	17.7988	0	0	0	14.1318	22.8795	5.5056	0	0	0	18.2626	5.03934	8.24274	0	0	0	27.6154	0	0	177.051
TRINITY_DN496263_c2_g3_i1	745	WP_028855023.1	elongation factor G	Translation/ ribosomal structure and biogenesis	Psychrilyobacter atlanticus	Psychrilyobacter	0	0	0	38.2533	21.3426	0	0	0	0	4.00244	2.99164	32.4567	0	0	0	13.3362	4.2379	24.9469	0	0	0	31.5768	50.1936	20.9693	0	0	0	14.607	4.09461	11.302	0	0	0	10.7092	0	0	285.02
TRINITY_DN505368_c4_g2_i1	314	WP_028855023.1	elongation factor G	Translation/ ribosomal structure and biogenesis	Psychrilyobacter atlanticus	Psychrilyobacter	0	0	0	19.3424	26.9013	0	0	0	0	1.89925	4.9686	12.159	0	0	0	0	2.51372	0	0	0	0	10.2163	26.4644	19.9008	0	0	0	19.8038	2.42873	2.97946	0	0	0	0	10.8466	0	160.424
TRINITY_DN263284_c0_g1_i1	354	WP_028855024.1	elongation factor Tu	Translation/ ribosomal structure and biogenesis	Psychrilyobacter atlanticus	Psychrilyobacter	0	63.4269	0	0	0	21.7321	0	0	135.032	0	0	0	0	0	0	8.77072	4.45937	0	48.0937	26.771	0	0	0	0	0	51.0013	0	1.46384	12.9258	0	0	0	0	0	0	0	373.677
TRINITY_DN478532_c0_g1_i1	370	WP_028855024.1	elongation factor Tu	Translation/ ribosomal structure and biogenesis	Psychrilyobacter atlanticus	Psychrilyobacter	0	0	0	114.904	52.3742	29.7034	0	0	0	40.2948	30.7209	6.87917	0	0	0	73.8447	40.5321	115.75	0	0	0	98.2606	273.251	35.4665	0	0	0	56.0217	14.428	25.2852	0	0	0	33.8849	6.13661	76.2331	1123.97
TRINITY_DN478532_c0_g4_i1	254	WP_028855024.1	elongation factor Tu	Translation/ ribosomal structure and biogenesis	Psychrilyobacter atlanticus	Psychrilyobacter	0	0	0	7.35736	5.8687	0	0	0	0	7.04366	7.89722	0	0	0	0	70.8978	27.9677	162.249	0	0	0	0	81.7897	7.38053	0	0	0	6.12048	3.00244	1.84164	0	0	0	4.48726	0	0	393.904
TRINITY_DN478532_c0_g7_i1	312	WP_028855024.1	elongation factor Tu	Translation/ ribosomal structure and biogenesis	Psychrilyobacter atlanticus	Psychrilyobacter	0	0	0	37.4353	57.3327	17.6126	0	0	0	11.4685	7.85784	0	0	0	0	33.8348	40.4774	101.008	0	0	0	23.9908	124.292	80.1135	0	0	0	41.5225	34.2202	55.4734	0	0	0	14.6124	3.6387	8.47544	693.366
TRINITY_DN268146_c0_g2_i1	250	WP_028855027.1	tRNA (adenosine(37)-N6)-threonylcarbamoyltransferase complex transferase subunit TsaD	Translation/ ribosomal structure and biogenesis	Psychrilyobacter atlanticus	Psychrilyobacter	0	0	0	0	1.98753	0	0	0	0	0	4.45754	0	0	0	0	0	0	0	0	0	0	0	5.53989	0	0	0	0	0	0	0	0	0	0	0	0	0	11.985
TRINITY_DN40680_c0_g1_i1	389	WP_028855028.1	carboxypeptidase regulatory-like domain-containing protein	Posttranslational modification/ protein turnover/ chaperones	Psychrilyobacter atlanticus	Psychrilyobacter	0	0	0	0	0	0	0	0	0	9.1984	1.71885	0	0	0	0	0	0	0	0	0	0	0	0	0	0	0	0	0	0	0	0	0	0	0	0	0	10.9172
TRINITY_DN40680_c0_g2_i1	389	WP_028855028.1	carboxypeptidase regulatory-like domain-containing protein	Posttranslational modification/ protein turnover/ chaperones	Psychrilyobacter atlanticus	Psychrilyobacter	0	0	0	0	0	0	0	0	0	0	0	0	0	0	0	0	0	8.30914	0	0	0	0	0	0	0	0	0	0	0	0	0	0	0	0	0	0	8.30914
TRINITY_DN474421_c0_g1_i1	759	WP_028855030.1	UDP-N-acetylglucosamine 1-carboxyvinyltransferase	Cell wall/ membrane and envelope biogenesis	Psychrilyobacter atlanticus	Psychrilyobacter	0	0	0	2.46215	0.654655	0	0	0	0	0	0	0	0	0	0	8.18139	5.19967	5.32322	0	0	0	2.81767	0	0	0	0	0	4.09645	0	4.31414	0	0	0	3.00333	2.9915	0	39.0442
TRINITY_DN474421_c0_g1_i2	1416	WP_028855030.1	UDP-N-acetylglucosamine 1-carboxyvinyltransferase	Cell wall/ membrane and envelope biogenesis	Psychrilyobacter atlanticus	Psychrilyobacter	0	0	0	7.25864	5.6145	0	0	0	0	1.68464	0.629596	3.59504	0	0	0	8.77072	1.67227	5.70667	0	0	0	2.26548	30.8098	6.61955	0	0	0	5.85537	3.23144	2.97315	0	0	0	5.63443	2.40524	0	94.7265
TRINITY_DN395678_c0_g1_i1	219	WP_028855031.1	23S rRNA (guanosine(2251)-2-O)-methyltransferase RlmB	Translation/ ribosomal structure and biogenesis	Psychrilyobacter atlanticus	Psychrilyobacter	0	0	0	36.2661	9.07549	0	0	0	0	0	0	0	0	0	0	11.3419	7.2083	0	0	0	0	0	79.0509	0	0	0	0	0	0	0	0	0	0	0	0	0	142.943
TRINITY_DN395473_c0_g1_i1	472	WP_028855033.1	leucine--tRNA ligase	Translation/ ribosomal structure and biogenesis	Psychrilyobacter atlanticus	Psychrilyobacter	0	0	0	3.95926	0	0	0	0	0	0	0.944394	5.39257	0	0	0	5.26243	0	0	0	0	0	0	4.40139	5.29564	0	0	0	2.19577	0	8.91945	0	0	0	0	0	0	36.3709
TRINITY_DN422798_c0_g1_i1	283	WP_028855033.1	leucine--tRNA ligase	Translation/ ribosomal structure and biogenesis	Psychrilyobacter atlanticus	Psychrilyobacter	0	0	0	0	0	0	0	0	0	0	0	0	0	0	0	4.38846	0	34.2642	0	0	0	0	7.34084	0	0	0	0	12.8177	0	0	0	0	0	0	0	0	58.8112
TRINITY_DN447055_c0_g2_i1	278	WP_028855033.1	leucine--tRNA ligase	Translation/ ribosomal structure and biogenesis	Psychrilyobacter atlanticus	Psychrilyobacter	0	0	0	0	3.5747	0	0	0	0	0	0	0	0	0	0	0	2.83924	0	0	0	0	0	2.49096	0	0	0	0	0	0	0	0	0	0	0	20.4186	0	29.3235
TRINITY_DN447055_c0_g1_i1	638	WP_028855034.1	outer membrane beta-barrel protein	Cell wall/ membrane and envelope biogenesis	Psychrilyobacter atlanticus	Psychrilyobacter	0	0	0	0	1.55763	0	0	0	0	3.73895	0	3.98949	0	0	0	0	14.8459	18.9984	0	0	0	0	14.1102	1.95889	0	0	0	19.4934	2.39066	2.93276	0	0	0	35.7293	0	0	119.746
TRINITY_DN780214_c0_g1_i1	278	WP_028855034.1	outer membrane beta-barrel protein	Cell wall/ membrane and envelope biogenesis	Psychrilyobacter atlanticus	Psychrilyobacter	0	0	0	0	0	23.72	0	0	0	0	0	0	0	0	0	0	2.83924	0	0	0	0	0	2.49096	0	0	0	0	7.45612	0	0	0	0	0	0	8.16744	0	44.6737
TRINITY_DN470676_c0_g1_i1	359	WP_028855035.1	50S ribosomal protein L33	Translation/ ribosomal structure and biogenesis	Psychrilyobacter atlanticus	Psychrilyobacter	0	0	0	37.7398	0	0	0	0	0	9.96707	0	0	0	0	0	34.5943	10.9932	9.0035	0	0	0	0	65.5836	0	0	0	0	2.88691	4.24858	3.90899	0	0	0	0	18.9739	0	197.9
TRINITY_DN496585_c0_g1_i1	638	WP_028855037.1	transcription termination/antitermination factor NusG	Transcription and RNA metabolism	Psychrilyobacter atlanticus	Psychrilyobacter	0	0	0	35.8815	26.4797	0	0	0	0	2.80422	2.09602	25.9317	0	0	0	9.73303	13.6088	16.4653	0	0	0	67.0411	55.3555	2.93833	0	0	0	17.869	15.5393	10.2647	134.925	0	0	14.2917	1.77943	5.5263	458.531
TRINITY_DN496585_c0_g1_i2	482	WP_028855037.1	transcription termination/antitermination factor NusG	Transcription and RNA metabolism	Psychrilyobacter atlanticus	Psychrilyobacter	0	0	0	21.3241	13.4014	0	0	0	0	2.47454	0	29.0438	0	0	0	2.57663	6.55028	13.4119	0	0	0	0	14.3669	7.77866	0	0	0	15.0515	15.822	3.88196	0	0	0	18.9173	0	0	164.601
TRINITY_DN496585_c0_g1_i4	373	WP_028855037.1	transcription termination/antitermination factor NusG	Transcription and RNA metabolism	Psychrilyobacter atlanticus	Psychrilyobacter	0	0	0	18.7879	1.33213	2.94645	82.6314	11.2516	0	0	0.597525	0	20.0436	0	0	1.66479	10.5806	6.49918	0	0	0	2.86677	38.9871	0	0	0	13.447	1.38928	12.2674	3.76227	0	64.2813	0	0	0	0	293.336
TRINITY_DN496585_c0_g1_i3	324	WP_028855038.1	50S ribosomal protein L11	Translation/ ribosomal structure and biogenesis	Psychrilyobacter atlanticus	Psychrilyobacter	0	0	0	0	4.60077	0	0	0	0	1.84063	1.37578	3.92792	0	0	0	15.3325	2.43614	9.9761	0	0	0	0	44.8833	0	0	0	0	6.39754	9.41507	2.8875	0	0	0	7.03558	3.50393	5.44102	119.054
TRINITY_DN485845_c0_g2_i1	1202	WP_028855039.1	50S ribosomal protein L1	Translation/ ribosomal structure and biogenesis	Psychrilyobacter atlanticus	Psychrilyobacter	0	0	0	39.6453	51.6725	24.6869	0	0	0	9.42671	8.71482	63.5264	0	0	0	45.4618	13.1333	46.3864	0	0	0	9.78566	78.3512	16.116	0	0	0	50.0094	25.3784	12.0641	0	0	0	18.9645	5.66692	0	518.99
TRINITY_DN485845_c0_g2_i2	380	WP_028855039.1	50S ribosomal protein L1	Translation/ ribosomal structure and biogenesis	Psychrilyobacter atlanticus	Psychrilyobacter	25.8007	0	0	1.22945	6.53794	2.89217	81.1092	22.0886	31.4483	4.70813	0.586518	13.3963	59.0231	20.2103	0	4.90237	2.07713	0	0	0	0	0	3.64466	0	0	0	39.5979	20.4553	4.01379	2.46198	20.5939	0	0	20.9957	0	2.31959	390.093
TRINITY_DN434142_c0_g1_i1	814	WP_028855040.1	50S ribosomal protein L10	Translation/ ribosomal structure and biogenesis	Psychrilyobacter atlanticus	Psychrilyobacter	0	0	0	84.9441	86.0694	13.5015	0	0	0	9.52423	10.1308	48.4669	0	0	0	34.3287	45.5744	74.4531	0	0	0	59.114	109.743	52.9694	0	0	0	45.8359	20.6114	42.5251	0	0	0	15.4022	27.8937	19.4914	800.579
TRINITY_DN434142_c0_g1_i2	767	WP_028855040.1	50S ribosomal protein L10	Translation/ ribosomal structure and biogenesis	Psychrilyobacter atlanticus	Psychrilyobacter	0	0	0	78.576	62.8392	10.0302	0	0	0	8.5528	5.52107	16.5925	0	0	0	24.2882	16.4654	42.1416	0	0	0	12.5473	47.851	34.218	0	0	0	39.8616	5.96574	23.7852	0	0	0	4.45801	11.8412	35.6256	481.16
TRINITY_DN405253_c0_g1_i1	337	WP_028855041.1	50S ribosomal protein L7/L12	Translation/ ribosomal structure and biogenesis	Psychrilyobacter atlanticus	Psychrilyobacter	0	0	0	36.0445	7.37215	6.52241	0	0	0	5.30887	2.64542	11.3292	0	0	0	33.1674	25.7638	21.5804	0	0	0	0	32.8777	22.2511	0	0	0	13.8392	22.6297	12.4925	0	0	0	0	0	0	253.824
TRINITY_DN405253_c0_g1_i2	379	WP_028855041.1	50S ribosomal protein L7/L12	Translation/ ribosomal structure and biogenesis	Psychrilyobacter atlanticus	Psychrilyobacter	0	0	0	54.2387	23.5987	23.1984	0	0	0	6.29407	1.17613	23.5053	0	0	0	73.7296	14.5783	53.3024	0	0	0	0	87.7027	29.6779	0	0	0	34.1821	44.2682	35.7929	0	0	0	9.02188	0	0	514.267
TRINITY_DN405253_c0_g2_i1	328	WP_028855041.1	50S ribosomal protein L7/L12	Translation/ ribosomal structure and biogenesis	Psychrilyobacter atlanticus	Psychrilyobacter	0	0	0	0	3.02978	0	0	0	0	0	0	0	0	0	0	0	0	2.46361	0	0	0	0	10.5562	15.2411	0	0	0	0	20.9256	0	0	0	0	0	17.306	5.37467	74.8969
TRINITY_DN315388_c0_g1_i1	302	WP_028855042.1	DNA-directed RNA polymerase subunit beta	Transcription and RNA metabolism	Psychrilyobacter atlanticus	Psychrilyobacter	0	0	0	7.73497	1.64531	0	0	0	0	0	0	0	0	0	0	4.11237	0	0	0	0	0	0	13.758	0	0	0	0	0	0	9.29356	0	0	0	0	0	0	36.5442
TRINITY_DN315388_c0_g2_i1	203	WP_028855042.1	DNA-directed RNA polymerase subunit beta	Transcription and RNA metabolism	Psychrilyobacter atlanticus	Psychrilyobacter	0	0	0	9.20576	0	0	0	0	0	0	0	0	0	0	0	3.05895	0	0	0	0	0	0	6.82252	0	0	0	0	0	0	2.30431	0	0	0	0	0	0	21.3915
TRINITY_DN459598_c1_g1_i1	217	WP_028855042.1	DNA-directed RNA polymerase subunit beta	Transcription and RNA metabolism	Psychrilyobacter atlanticus	Psychrilyobacter	0	0	0	0	2.28978	0	0	0	0	0	0	0	0	0	0	0	0	0	0	0	0	0	31.9118	2.87966	0	0	0	2.38802	0	0	72.126	0	0	0	0	4.06196	115.657
TRINITY_DN459598_c1_g2_i1	809	WP_028855042.1	DNA-directed RNA polymerase subunit beta	Transcription and RNA metabolism	Psychrilyobacter atlanticus	Psychrilyobacter	0	0	0	10.9724	25.7962	0	0	0	0	0	2.47947	3.14622	0	0	0	6.90816	0	5.99306	0	0	0	7.93058	10.2717	2.31725	0	0	0	5.12436	2.82801	2.31286	0	0	0	4.22657	1.4033	0	91.7101
TRINITY_DN459598_c1_g2_i2	296	WP_028855042.1	DNA-directed RNA polymerase subunit beta	Transcription and RNA metabolism	Psychrilyobacter atlanticus	Psychrilyobacter	0	0	0	0	16.7866	0	0	0	0	0	0	0	0	0	0	0	0	8.18984	0	0	0	39.7377	7.01844	0	0	0	0	0	0	6.32129	0	0	0	0	0	0	78.0539
TRINITY_DN498088_c0_g1_i1	253	WP_028855042.1	DNA-directed RNA polymerase subunit beta	Transcription and RNA metabolism	Psychrilyobacter atlanticus	Psychrilyobacter	0	0	0	5.53983	3.92793	4.34398	0	16.5883	0	0	1.76187	0	0	0	0	12.2721	0	38.3272	0	0	0	0	8.2113	7.40971	0	35.6808	0	34.8198	24.1145	0	0	0	0	9.00999	0	0	202.007
TRINITY_DN498088_c0_g3_i1	802	WP_028855042.1	DNA-directed RNA polymerase subunit beta	Transcription and RNA metabolism	Psychrilyobacter atlanticus	Psychrilyobacter	0	0	0	4.66027	2.47822	0	0	0	0	0	0	0	0	0	0	3.87137	3.9367	20.1512	0	0	0	0	7.77104	2.33748	0	0	0	3.23068	1.9018	0	0	0	0	0	0	12.0897	62.4284
TRINITY_DN403671_c0_g1_i1	377	WP_028855043.1	DNA-directed RNA polymerase subunit beta	Transcription and RNA metabolism	Psychrilyobacter atlanticus	Psychrilyobacter	0	0	0	0	0	0	0	0	0	0	0	0	0	0	0	0	0	6.43022	0	0	0	17.0181	3.67367	0	0	0	0	0	0	11.1671	0	0	0	0	0	0	38.2891
TRINITY_DN403671_c0_g2_i1	438	WP_028855043.1	DNA-directed RNA polymerase subunit beta	Transcription and RNA metabolism	Psychrilyobacter atlanticus	Psychrilyobacter	0	0	0	0	0	0	0	0	0	0	0	0	0	0	0	0	0	0	0	0	0	19.5307	31.6204	0	0	0	0	0	0	1.06798	0	0	0	0	0	0	52.219
TRINITY_DN403671_c0_g3_i1	377	WP_028855043.1	DNA-directed RNA polymerase subunit beta	Transcription and RNA metabolism	Psychrilyobacter atlanticus	Psychrilyobacter	0	0	0	0	0	0	0	0	0	0	0	0	0	0	0	0	0	0	0	0	0	25.5272	9.18416	0	0	0	0	0	0	0	0	0	0	0	0	0	34.7114
TRINITY_DN405054_c0_g1_i1	269	WP_028855043.1	DNA-directed RNA polymerase subunit beta	Transcription and RNA metabolism	Psychrilyobacter atlanticus	Psychrilyobacter	0	0	0	3.47355	3.6943	0	0	0	0	0	0	75.6964	0	0	0	0	0	0	0	0	0	0	2.5743	0	0	0	0	0	0	0	0	0	0	0	0	0	85.4385
TRINITY_DN405054_c0_g2_i1	531	WP_028855043.1	DNA-directed RNA polymerase subunit beta	Transcription and RNA metabolism	Psychrilyobacter atlanticus	Psychrilyobacter	0	0	0	3.51934	0	2.06973	0	0	0	2.24619	0.419731	0	28.1592	0	0	9.35544	0	1.52178	0	0	0	10.0688	13.0412	10.5913	0	0	18.8916	0.975896	0	0.880934	0	0	0	0	0	0	101.741
TRINITY_DN405054_c0_g2_i2	686	WP_028855043.1	DNA-directed RNA polymerase subunit beta	Transcription and RNA metabolism	Psychrilyobacter atlanticus	Psychrilyobacter	0	0	0	6.12935	5.07024	0	0	0	0	0	0	0	0	0	0	9.9572	4.60239	2.35587	0	0	0	14.0288	10.0945	6.37638	0	0	0	6.04316	0	2.04567	0	0	0	0	0	0	66.7036
TRINITY_DN70304_c0_g1_i1	335	WP_028855043.1	DNA-directed RNA polymerase subunit beta	Transcription and RNA metabolism	Psychrilyobacter atlanticus	Psychrilyobacter	0	0	0	0	0	0	0	0	0	0	0	0	0	0	0	0	0	0	0	0	0	0	0	0	0	0	0	0	0	5.58538	0	0	0	0	0	0	5.58538
TRINITY_DN70304_c0_g2_i1	335	WP_028855043.1	DNA-directed RNA polymerase subunit beta	Transcription and RNA metabolism	Psychrilyobacter atlanticus	Psychrilyobacter	0	0	0	0	0	0	0	0	0	0	0	0	0	0	0	0	0	0	0	0	0	0	4.13424	0	0	0	0	3.09373	0	0	0	0	0	0	0	0	7.22798
TRINITY_DN711337_c0_g1_i1	224	WP_028855043.1	DNA-directed RNA polymerase subunit beta	Transcription and RNA metabolism	Psychrilyobacter atlanticus	Psychrilyobacter	0	0	0	6.25704	0	0	0	0	0	0	0	0	0	0	0	0	0	0	0	0	0	0	0	2.78967	0	0	0	4.62679	0	4.17657	0	0	0	0	0	0	17.8501
TRINITY_DN797404_c0_g1_i1	286	WP_028855043.1	DNA-directed RNA polymerase subunit beta	Transcription and RNA metabolism	Psychrilyobacter atlanticus	Psychrilyobacter	0	0	0	11.4348	15.6362	0	0	0	0	0	1.55858	0	0	0	0	0	0	0	0	0	0	0	4.84256	0	0	0	0	0	0	6.54232	0	0	0	0	0	0	40.0144
TRINITY_DN112239_c0_g1_i1	864	WP_028855044.1	guanylate kinase	Nucleoside and nucleotide metabolism and transport	Psychrilyobacter atlanticus	Psychrilyobacter	0	0	0	13.5183	0	0	0	0	0	1.38047	0	0	0	0	0	4.31227	0	8.41734	0	0	0	0	4.80893	0	0	0	0	0	0	1.08281	0	0	0	0	0	0	33.5201
TRINITY_DN112239_c0_g2_i1	864	WP_028855044.1	guanylate kinase	Nucleoside and nucleotide metabolism and transport	Psychrilyobacter atlanticus	Psychrilyobacter	0	0	0	6.48878	0	0	0	0	0	6.21212	0	0	0	0	0	3.59356	0	6.54682	0	0	0	0	3.20595	0	0	0	0	0	0.882663	0.541407	0	0	0	0	0	0	27.4713
TRINITY_DN375690_c0_g1_i1	254	WP_028855044.1	guanylate kinase	Nucleoside and nucleotide metabolism and transport	Psychrilyobacter atlanticus	Psychrilyobacter	0	0	0	3.67868	0	0	0	0	0	4.69577	0	0	0	0	0	14.6685	0	12.7254	0	0	0	0	5.45264	0	0	0	0	0	0	0	0	0	0	0	4.46958	0	45.6906
TRINITY_DN375690_c0_g2_i1	217	WP_028855044.1	guanylate kinase	Nucleoside and nucleotide metabolism and transport	Psychrilyobacter atlanticus	Psychrilyobacter	0	0	0	0	0	0	0	0	0	35.7268	0	0	0	0	0	0	0	3.7238	0	0	0	0	0	0	0	0	0	0	3.51438	2.15565	0	0	0	0	0	0	45.1207
TRINITY_DN563956_c0_g1_i1	221	WP_028855045.1	DNA-directed RNA polymerase subunit omega	Transcription and RNA metabolism	Psychrilyobacter atlanticus	Psychrilyobacter	0	0	0	0	0	0	0	0	0	0	0	0	0	0	0	0	0	0	0	0	0	0	0	0	0	0	0	0	0	0	0	0	0	51.573	56.5068	0	108.08
TRINITY_DN149713_c0_g1_i1	248	WP_028855047.1	type II secretion system protein	Protein export and secretion system	Psychrilyobacter atlanticus	Psychrilyobacter	0	0	0	0	0	0	0	0	0	0	0	0	0	0	0	0	0	6.51665	0	0	0	0	0	12.5985	0	0	0	0	0	1.88619	0	0	0	0	0	0	21.0013
TRINITY_DN492008_c0_g2_i1	224	WP_028855048.1	sodium-translocating pyrophosphatase	Inorganic ion metabolism/ transport and storage	Psychrilyobacter atlanticus	Psychrilyobacter	0	0	0	0	15.5276	0	0	0	0	0	1.98997	5.68145	0	0	0	11.0887	0	7.21486	0	0	0	0	40.1889	13.9483	0	0	0	0	13.6182	0	0	0	0	0	0	3.93502	113.193
TRINITY_DN506417_c0_g4_i1	304	WP_028855048.1	sodium-translocating pyrophosphatase	Inorganic ion metabolism/ transport and storage	Psychrilyobacter atlanticus	Psychrilyobacter	32.2508	0	0	0	0	0	0	13.8054	0	0	2.19944	0	24.593	0	30.5052	0	2.59641	34.5554	0	0	0	10.5524	2.27791	0	0	0	16.4991	0	0	0	0	0	0	0	0	0	169.835
TRINITY_DN345567_c0_g2_i1	216	WP_028855049.1	DNA primase	DNA replication/ modification/ recombination and repair	Psychrilyobacter atlanticus	Psychrilyobacter	0	0	0	0	0	0	0	0	0	0	0	0	0	0	0	0	0	0	0	0	0	0	0	0	0	0	0	7.19723	0	0	0	0	0	21.1067	0	0	28.304
TRINITY_DN465459_c0_g2_i1	535	WP_028855049.1	DNA primase	DNA replication/ modification/ recombination and repair	Psychrilyobacter atlanticus	Psychrilyobacter	0	0	0	0	0	0	0	0	0	0	2.91615	0	0	0	0	8.1248	0	10.5728	0	0	0	0	18.1211	0	0	0	0	0	0	2.62304	0	0	0	0	0	0	42.3579
TRINITY_DN465459_c0_g1_i1	813	WP_028855050.1	RNA polymerase sigma factor RpoD	Transcription and RNA metabolism	Psychrilyobacter atlanticus	Psychrilyobacter	0	0	0	0.574652	1.22234	0	0	0	0	0.733534	0.822424	0	0	0	0	3.05519	3.88344	16.8968	0	0	0	0	14.48	0	0	0	0	0.637393	2.8141	0.57537	0	0	0	0	0	0	45.6953
TRINITY_DN659450_c0_g1_i1	303	WP_028855051.1	helix-turn-helix domain-containing protein	Unknown function	Psychrilyobacter atlanticus	Psychrilyobacter	32.3573	0	50.7706	1.54189	1.63988	0	50.8606	27.7019	0	1.9682	6.62011	4.20015	0	0	0	0	0	0	0	0	0	0	2.28543	2.06233	67.1322	29.7929	0	1.71023	10.0676	0	0	0	25.6372	0	3.74678	2.90906	323.004
TRINITY_DN810113_c0_g1_i1	351	WP_028855051.1	helix-turn-helix domain-containing protein	Unknown function	Psychrilyobacter atlanticus	Psychrilyobacter	0	0	0	0	0	0	0	0	0	0	0.634977	0	0	0	0	0	0	4.60435	0	0	0	0	0	0	0	0	0	5.90542	0	0	0	0	0	0	0	0	11.1448
TRINITY_DN129994_c0_g1_i1	391	WP_028855053.1	serine dehydratase	Amino acid metabolism and transport	Psychrilyobacter atlanticus	Psychrilyobacter	0	0	0	0	0	0	0	0	0	3.05045	2.28007	19.5291	0	0	0	0	0	0	0	0	0	0	10.6264	0	0	0	0	0	0	0	0	0	0	0	0	0	35.486
TRINITY_DN444137_c1_g1_i1	264	WP_028855053.1	serine dehydratase	Amino acid metabolism and transport	Psychrilyobacter atlanticus	Psychrilyobacter	0	0	0	0	3.76427	0	0	0	45.2665	4.5179	0.844231	0	0	0	0	4.7043	20.9287	6.1217	0	0	0	0	13.1153	0	0	0	0	0	0	0	0	0	0	0	0	0	99.2628
TRINITY_DN172224_c0_g1_i1	497	WP_028855058.1	TolC family protein	Cell defense	Psychrilyobacter atlanticus	Psychrilyobacter	0	0	0	0	0	0	0	0	0	0	0	2.56066	0	0	0	11.2449	0	0	0	0	0	0	0	0	0	0	0	0	0	0	0	0	0	0	0	0	13.8055
TRINITY_DN558365_c0_g1_i1	220	WP_028855059.1	efflux RND transporter periplasmic adaptor subunit	Transport	Psychrilyobacter atlanticus	Psychrilyobacter	0	0	0	0	0	0	0	0	0	0	0	0	0	0	0	0	0	0	0	0	0	0	37.772	0	0	0	0	0	0	2.12625	0	0	0	0	0	0	39.8982
TRINITY_DN753607_c0_g1_i1	317	WP_028855059.1	efflux RND transporter periplasmic adaptor subunit	Transport	Psychrilyobacter atlanticus	Psychrilyobacter	0	0	0	0	0	0	0	0	0	0	0	0	0	0	0	0	4.97987	5.0982	0	0	0	0	0	0	0	0	0	0	0	1.47563	0	0	0	0	0	0	11.5537
TRINITY_DN663048_c0_g1_i1	214	WP_028855060.1	efflux RND transporter permease subunit	Transport	Psychrilyobacter atlanticus	Psychrilyobacter	0	0	0	0	0	0	0	0	0	0	0	0	0	0	0	0	0	0	0	0	0	0	0	17.5201	0	0	0	0	0	0	0	0	0	0	0	0	17.5201
TRINITY_DN689932_c0_g1_i1	255	WP_028855060.1	efflux RND transporter permease subunit	Transport	Psychrilyobacter atlanticus	Psychrilyobacter	0	0	0	0	0	0	0	0	0	0	0	0	0	0	0	0	6.19066	0	0	0	0	0	0	0	0	0	0	0	0	0	0	0	0	0	0	0	6.19066
TRINITY_DN689932_c0_g2_i1	255	WP_028855060.1	efflux RND transporter permease subunit	Transport	Psychrilyobacter atlanticus	Psychrilyobacter	0	0	0	0	0	0	0	0	0	0	0	0	0	0	0	2.43517	6.19066	0	0	0	0	0	0	0	0	0	0	2.03216	0	0	0	0	0	0	0	0	10.658
TRINITY_DN677711_c0_g1_i1	229	WP_028855061.1	sigma-54-dependent Fis family transcriptional regulator	Regulation	Psychrilyobacter atlanticus	Psychrilyobacter	0	0	0	0	0	81.5871	0	0	0	0	0	0	0	0	0	0	0	7.05733	0	0	0	0	3.02396	0	0	0	0	0	0	0	0	0	0	0	0	0	91.6684
TRINITY_DN779319_c0_g1_i1	509	WP_028855062.1	hypothetical protein	Unknown function	Psychrilyobacter atlanticus	Psychrilyobacter	0	0	0	0	0	0	0	0	0	0	0	0	0	0	0	0	0	6.35021	0	0	0	27.3104	8.1629	0	0	0	0	2.03615	0	0	0	0	0	0	0	0	43.8596
TRINITY_DN495048_c0_g4_i2	795	WP_028855063.1	phosphopyruvate hydratase	Precursor metabolite and energy production and conversion	Psychrilyobacter atlanticus	Psychrilyobacter	0	0	0	15.2792	9.37515	0	0	0	0	1.50028	3.64453	0	0	0	0	1.56218	13.8998	4.06573	0	0	0	0	15.6789	0.786019	0	0	0	8.47372	12.4705	3.53038	0	0	39.0847	5.73466	0	0	135.086
TRINITY_DN495048_c0_g4_i3	874	WP_028855063.1	phosphopyruvate hydratase	Precursor metabolite and energy production and conversion	Psychrilyobacter atlanticus	Psychrilyobacter	0	0	0	25.1236	15.3499	0	0	0	0	1.36468	7.14022	1.45612	0	0	0	5.68391	10.8372	5.54735	0	0	0	0	17.431	7.86469	0	0	0	5.92907	9.5982	5.35213	0	0	79.9917	3.91223	0	0	202.582
TRINITY_DN495048_c0_g6_i1	229	WP_028855063.1	phosphopyruvate hydratase	Precursor metabolite and energy production and conversion	Psychrilyobacter atlanticus	Psychrilyobacter	0	0	0	0	0	0	0	0	0	0	0	0	0	0	0	0	0	0	0	0	0	0	12.0958	0	0	0	0	0	0	0	0	0	0	0	0	0	12.0958
TRINITY_DN16731_c0_g1_i1	459	WP_028855067.1	hypothetical protein	Unknown function	Psychrilyobacter atlanticus	Psychrilyobacter	0	0	0	0	7.57774	0	0	0	0	0	0.971142	0	0	0	0	2.70574	0	0	0	0	0	0	0	5.44562	0	0	0	2.25795	0	0	0	0	0	0	0	0	18.9582
TRINITY_DN476332_c0_g1_i1	227	WP_028855067.1	hypothetical protein	Unknown function	Psychrilyobacter atlanticus	Psychrilyobacter	0	0	0	0	0	0	0	0	0	0	0	50.4573	0	0	0	0	0	0	0	0	0	0	0	0	0	0	0	2.28282	0	0	0	0	0	0	0	0	52.7401
TRINITY_DN476332_c0_g2_i1	307	WP_028855067.1	hypothetical protein	Unknown function	Psychrilyobacter atlanticus	Psychrilyobacter	0	0	0	3.0436	0	0	0	0	0	7.7702	1.45197	0	0	0	0	4.04539	15.4262	7.89639	0	0	0	0	45.1131	0	0	0	0	10.1277	0	0	0	0	0	18.5629	0	0	113.438
TRINITY_DN333698_c0_g1_i1	520	WP_028855068.1	hypothetical protein	Unknown function	Psychrilyobacter atlanticus	Psychrilyobacter	0	0	0	0	0	12.6811	0	0	0	0	0	0	0	0	0	11.9417	0	9.32382	0	0	0	0	0	18.0255	0	0	0	5.97924	2.93316	8.09612	0	0	0	0	8.73287	0	77.7135
TRINITY_DN441796_c0_g1_i2	354	WP_028855068.1	hypothetical protein	Unknown function	Psychrilyobacter atlanticus	Psychrilyobacter	0	0	0	0	19.6507	0	0	0	0	0	8.81434	0	0	0	0	5.26243	0	0	0	0	0	0	27.3864	21.1826	0	0	0	0	0	0	0	0	0	0	0	0	82.2965
TRINITY_DN406904_c0_g1_i1	284	WP_028855069.1	hypothetical protein	Unknown function	Psychrilyobacter atlanticus	Psychrilyobacter	0	0	0	1.64504	0	0	0	0	0	0	0	0	0	0	0	0	0	0	0	0	0	15.0606	0	0	0	0	0	0	0	3.2942	0	0	0	0	0	0	19.9999
TRINITY_DN406904_c0_g2_i1	284	WP_028855069.1	hypothetical protein	Unknown function	Psychrilyobacter atlanticus	Psychrilyobacter	0	0	0	6.58017	0	0	0	0	0	0	0	0	0	0	0	0	0	0	0	0	0	0	0	11.0015	0	0	0	0	0	0	0	0	0	0	0	0	17.5817
TRINITY_DN406904_c0_g3_i1	284	WP_028855069.1	hypothetical protein	Unknown function	Psychrilyobacter atlanticus	Psychrilyobacter	0	0	0	52.6414	0	0	0	0	0	2.09987	0	0	0	0	0	8.74602	0	0	0	0	0	41.4168	2.43833	0	0	0	0	0	0	8.23549	0	0	0	0	0	0	115.578
TRINITY_DN578383_c0_g1_i1	240	WP_028855069.1	hypothetical protein	Unknown function	Psychrilyobacter atlanticus	Psychrilyobacter	0	0	0	0	0	0	0	0	0	2.48485	0	0	0	0	0	0	0	20.2016	0	0	0	0	0	0	0	0	0	0	0	0	0	0	0	0	0	0	22.6865
TRINITY_DN96332_c0_g1_i1	223	WP_028855070.1	hypothetical protein	Unknown function	Psychrilyobacter atlanticus	Psychrilyobacter	0	0	0	4.19007	8.9127	0	0	0	0	0	0	0	0	0	0	0	0	0	0	0	0	0	0	5.60435	0	0	0	0	0	0	0	0	0	5.11105	0	0	23.8182
TRINITY_DN96332_c0_g2_i1	290	WP_028855070.1	hypothetical protein	Unknown function	Psychrilyobacter atlanticus	Psychrilyobacter	0	0	0	0	0	0	0	0	0	0	0	0	0	0	0	0	2.72176	0	0	0	0	0	0	4.30955	0	0	0	0	0	0	0	0	0	11.7907	0	0	18.822
TRINITY_DN377540_c0_g1_i1	363	WP_028855071.1	hypothetical protein	Unknown function	Psychrilyobacter atlanticus	Psychrilyobacter	0	0	0	2.57406	0	0	0	0	0	0	0	0	0	0	0	3.42131	0	0	0	0	0	0	0	1.72145	0	0	0	0	0	5.15455	0	0	0	0	0	0	12.8714
TRINITY_DN377540_c0_g2_i1	549	WP_028855071.1	hypothetical protein	Unknown function	Psychrilyobacter atlanticus	Psychrilyobacter	0	0	0	3.40395	1.81014	0	0	0	0	0	0.405969	2.31812	0	0	0	0	0	0	0	0	0	3.89547	8.82951	0	0	0	0	6.60729	0	1.7041	0	0	0	0	0	0	28.9745
TRINITY_DN377540_c0_g2_i2	388	WP_028855071.1	hypothetical protein	Unknown function	Psychrilyobacter atlanticus	Psychrilyobacter	0	0	0	1.2041	6.40313	0	0	0	0	0	0	6.56003	0	0	0	0	0	0	0	0	0	0	12.4933	0	0	0	0	1.33557	0	0	0	0	0	0	0	0	27.9961
TRINITY_DN434908_c0_g1_i1	249	WP_028855071.1	hypothetical protein	Unknown function	Psychrilyobacter atlanticus	Psychrilyobacter	0	0	0	33.7729	7.98206	52.9651	0	0	0	0	0	0	0	0	0	9.97538	0	16.2262	0	0	0	0	0	2.50958	0	0	0	8.32451	12.2509	9.39309	0	0	0	0	0	35.3994	188.799
TRINITY_DN434908_c0_g2_i1	226	WP_028855071.1	hypothetical protein	Unknown function	Psychrilyobacter atlanticus	Psychrilyobacter	0	0	0	0	0	0	0	0	0	0	0	0	0	0	0	0	0	0	0	0	0	0	73.5383	0	0	0	0	0	0	0	0	0	0	0	0	0	73.5383
TRINITY_DN434908_c0_g3_i1	249	WP_028855071.1	hypothetical protein	Unknown function	Psychrilyobacter atlanticus	Psychrilyobacter	0	0	0	3.75255	0	0	0	0	0	0	3.58035	0	0	0	0	0	0	3.24524	0	0	0	0	0	2.50958	0	0	0	0	0	3.75724	0	0	0	0	0	0	16.845
TRINITY_DN479922_c0_g2_i2	1032	WP_028855072.1	hypothetical protein	Unknown function	Psychrilyobacter atlanticus	Psychrilyobacter	0	0	0	14.9393	3.85181	0	0	0	0	1.15574	0.431932	0	0	0	0	5.41541	0	6.26406	0	0	0	0	0	6.05509	0	0	0	7.53198	2.21692	2.26636	0	0	0	6.62654	0	0	56.7551
TRINITY_DN482824_c0_g1_i1	369	WP_028855072.1	hypothetical protein	Unknown function	Psychrilyobacter atlanticus	Psychrilyobacter	0	0	0	18.9916	12.1191	0	0	0	0	0	0.604003	24.1423	0	0	0	5.04851	17.1124	17.519	0	0	0	0	0	0	0	0	0	9.83036	0	13.9445	0	0	0	0	0	0	119.312
TRINITY_DN482824_c0_g2_i1	439	WP_028855072.1	hypothetical protein	Unknown function	Psychrilyobacter atlanticus	Psychrilyobacter	0	0	0	5.3211	11.3185	2.50348	0	0	0	0	0	2.89897	0	0	0	2.82901	3.59594	23.929	0	0	0	7.30733	4.73225	0	0	0	0	0	5.21153	0	0	0	0	0	0	2.00785	71.655
TRINITY_DN482824_c0_g2_i3	424	WP_028855072.1	hypothetical protein	Unknown function	Psychrilyobacter atlanticus	Psychrilyobacter	0	0	0	7.71308	3.51568	0	0	0	0	0	0	0	0	0	0	0	3.72316	1.90581	0	0	0	2.52195	14.699	0	0	0	0	2.44434	0	2.20649	0	0	0	0	0	0	38.7295
TRINITY_DN527624_c0_g1_i1	246	WP_028855072.1	hypothetical protein	Unknown function	Psychrilyobacter atlanticus	Psychrilyobacter	0	0	0	0	0	0	0	0	0	0	0	0	0	0	0	0	0	0	0	0	0	60.8548	0	0	0	0	0	0	0	0	0	0	0	0	0	0	60.8548
TRINITY_DN455989_c0_g1_i1	986	WP_028855074.1	peptide chain release factor 1	Translation/ ribosomal structure and biogenesis	Psychrilyobacter atlanticus	Psychrilyobacter	0	0	0	11.3718	0	0	0	0	0	0	0	2.58143	0	0	0	0	0.800517	5.73676	0	0	0	0	5.61855	0	0	0	0	0	0.773449	2.37209	0	0	0	0	6.90836	0	36.163
TRINITY_DN455989_c0_g2_i1	577	WP_028855074.1	peptide chain release factor 1	Translation/ ribosomal structure and biogenesis	Psychrilyobacter atlanticus	Psychrilyobacter	16.9918	0	26.6612	0.809692	0.861149	0	0	21.8206	20.7112	1.03356	0.386269	0	0	0	0	0	0	0	0	0	0	1.85322	0	0	17.6266	15.6451	8.69278	0	0	0	0	0	13.4629	5.92598	17.7079	0	170.19
TRINITY_DN628095_c0_g1_i1	268	WP_028855074.1	peptide chain release factor 1	Translation/ ribosomal structure and biogenesis	Psychrilyobacter atlanticus	Psychrilyobacter	0	0	0	0	0	0	0	0	0	0	0	0	0	0	0	9.26817	0	0	0	0	0	0	5.16781	0	0	0	0	0	2.8456	6.98173	0	0	0	0	0	0	24.2633
TRINITY_DN129690_c0_g1_i1	588	WP_028855076.1	protease modulator HflC	Posttranslational modification/ protein turnover/ chaperones	Psychrilyobacter atlanticus	Psychrilyobacter	0	0	0	0	1.69008	0	0	0	0	0	0	0	0	0	0	2.11213	0	16.4911	0	0	0	0	0	0	0	0	0	7.05035	0	4.77322	0	0	0	0	0	0	32.1169
TRINITY_DN518297_c0_g1_i1	262	WP_028855076.1	protease modulator HflC	Posttranslational modification/ protein turnover/ chaperones	Psychrilyobacter atlanticus	Psychrilyobacter	0	0	0	0	0	0	0	0	45.612	0	0	0	0	0	0	0	0	15.4211	0	0	0	0	0	0	0	0	0	0	0	0	0	0	0	0	0	0	61.0331
TRINITY_DN516347_c0_g1_i1	203	WP_028855077.1	tRNA preQ1(34) S-adenosylmethionine ribosyltransferase-isomerase QueA	Translation/ ribosomal structure and biogenesis	Psychrilyobacter atlanticus	Psychrilyobacter	0	0	0	0	0	0	0	0	0	0	0	0	0	0	0	0	0	0	0	0	0	31.6051	0	0	0	0	0	0	0	0	0	0	0	0	0	0	31.6051
TRINITY_DN676743_c0_g1_i1	505	WP_028855082.1	polyprenyl synthetase family protein	Secondary metabolite biosynthesis/ transport and degradation	Psychrilyobacter atlanticus	Psychrilyobacter	0	0	0	0	0	0	0	0	0	0	0	0	0	0	0	2.45928	0	0	0	0	0	0	8.22756	0	0	0	0	0	0	3.70515	0	0	0	0	0	0	14.392
TRINITY_DN137477_c0_g1_i1	302	WP_028855084.1	D-proline reductase (dithiol) proprotein PrdA	Amino acid metabolism and transport	Psychrilyobacter atlanticus	Psychrilyobacter	0	0	0	0	0	0	0	0	0	0	5.16602	0	0	0	0	0	0	0	0	0	0	0	2.293	0	0	0	0	0	0	0	0	0	0	0	0	0	7.45902
TRINITY_DN484051_c0_g1_i1	243	WP_028855084.1	D-proline reductase (dithiol) proprotein PrdA	Amino acid metabolism and transport	Psychrilyobacter atlanticus	Psychrilyobacter	0	0	0	0	0	0	0	0	0	0	0	0	0	0	0	0	0	0	0	0	0	0	37.0466	0	0	0	0	0	0	0	0	0	0	0	0	0	37.0466
TRINITY_DN484051_c0_g2_i1	1143	WP_028855084.1	D-proline reductase (dithiol) proprotein PrdA	Amino acid metabolism and transport	Psychrilyobacter atlanticus	Psychrilyobacter	0	0	0	10.2186	0.434718	0	0	0	0	0	0.194993	0	0	0	0	2.17311	13.1206	9.89755	0	0	0	3.7421	24.8398	0.546706	0	0	0	5.89379	0	8.18505	0	0	0	6.98018	0	0	86.2272
TRINITY_DN499489_c1_g1_i1	546	WP_028855084.1	D-proline reductase (dithiol) proprotein PrdA	Amino acid metabolism and transport	Psychrilyobacter atlanticus	Psychrilyobacter	0	0	0	14.5463	38.2218	0	0	0	0	0	2.041	34.9628	0	0	0	4.54921	14.4562	14.7997	0	0	0	3.91687	48.195	4.57791	0	0	0	6.6436	11.1739	4.28366	42.9982	87.8275	0	10.4374	8.31702	0	351.948
TRINITY_DN307228_c0_g1_i1	206	WP_028855088.1	proline reductase cluster protein PrdD	Amino acid metabolism and transport	Psychrilyobacter atlanticus	Psychrilyobacter	0	0	0	0	2.41205	0	0	0	0	0	0	0	0	0	0	0	0	0	0	0	0	114.198	20.1695	0	0	0	0	0	0	0	0	0	0	0	0	0	136.779
TRINITY_DN484051_c0_g3_i1	335	WP_028855088.1	proline reductase cluster protein PrdD	Amino acid metabolism and transport	Psychrilyobacter atlanticus	Psychrilyobacter	0	0	0	0	14.8323	0	0	0	0	0	0	0	0	0	0	18.5363	0	0	0	0	0	0	39.2753	5.59599	0	0	0	0	0	0	0	0	0	0	0	28.943	107.183
TRINITY_DN490406_c0_g1_i2	368	WP_028855089.1	proline reductase	Amino acid metabolism and transport	Psychrilyobacter atlanticus	Psychrilyobacter	0	0	0	0	4.05068	0	0	0	0	0	3.02822	0	0	0	0	5.06223	19.3038	4.39165	0	0	0	0	69.6249	0	0	0	0	5.63261	0	2.54226	0	0	168.871	0	0	0	282.508
TRINITY_DN465936_c0_g1_i1	403	WP_028855090.1	hypothetical protein	Unknown function	Psychrilyobacter atlanticus	Psychrilyobacter	0	0	0	0	0	0	0	20.828	0	0	1.10609	9.47379	0	19.0568	0	4.62258	1.95858	14.0359	0	0	0	0	41.2399	0	0	0	12.446	1.28586	0	1.16073	0	19.832	57.8269	0	5.63411	2.18721	212.694
TRINITY_DN465936_c0_g1_i2	522	WP_028855090.1	hypothetical protein	Unknown function	Psychrilyobacter atlanticus	Psychrilyobacter	0	0	0	0	0	0	0	0	0	0	0.853935	4.87604	0	0	0	1.18959	0	1.54802	0	0	0	0	34.4916	3.59129	0	0	0	2.97816	0	1.79224	0	0	29.7628	6.55037	4.34971	1.68859	93.6724
TRINITY_DN465936_c0_g1_i3	434	WP_028855090.1	hypothetical protein	Unknown function	Psychrilyobacter atlanticus	Psychrilyobacter	135.543	0	0	1.07648	0	2.53232	35.5086	0	0	1.37411	0	14.6618	17.2264	0	0	1.4308	1.81869	1.8619	0	0	0	0	44.6765	4.31948	0	0	0	5.97005	0	1.07782	0	18.4154	89.494	7.87856	5.23168	2.03098	392.128
TRINITY_DN465936_c0_g1_i4	327	WP_028855090.1	hypothetical protein	Unknown function	Psychrilyobacter atlanticus	Psychrilyobacter	0	0	0	0	0	0	0	0	0	0	0	0	0	0	0	0	0	2.47114	0	0	0	0	12.7062	3.82193	0	0	0	0	0	8.58304	0	0	0	3.48552	38.1896	0	69.2574
TRINITY_DN490406_c0_g1_i1	502	WP_028855090.1	hypothetical protein	Unknown function	Psychrilyobacter atlanticus	Psychrilyobacter	0	0	0	0	4.94903	0	0	0	0	7.12785	1.77591	0	0	0	0	4.94795	1.57233	11.2678	0	0	0	66.0328	88.2851	4.97917	0	0	0	2.06454	7.59582	0.931824	0	0	61.8971	0	0	0	263.427
TRINITY_DN525407_c0_g1_i1	379	WP_028855090.1	hypothetical protein	Unknown function	Psychrilyobacter atlanticus	Psychrilyobacter	0	0	0	0	0	0	0	0	0	0	0	0	0	0	0	0	0	0	0	0	0	0	12.79	1.64877	0	0	0	0	0	0	0	0	81.985	0	0	0	96.4238
TRINITY_DN525407_c0_g2_i1	379	WP_028855090.1	hypothetical protein	Unknown function	Psychrilyobacter atlanticus	Psychrilyobacter	0	0	0	19.7232	0	0	0	0	0	0	0	0	0	0	0	11.4691	0	0	0	0	0	0	5.48142	0	0	0	0	0	6.03657	0	0	0	0	0	0	2.32571	45.0359
TRINITY_DN354936_c0_g1_i1	366	WP_028855091.1	sulfite exporter TauE/SafE family protein	Sulfur compound metabolism	Psychrilyobacter atlanticus	Psychrilyobacter	0	0	0	0	0	0	0	0	0	0	0	0	0	0	0	3.39326	4.31317	6.62348	0	0	0	0	22.7045	0	0	0	0	8.49509	0	0	0	0	0	0	0	0	45.5295
TRINITY_DN354936_c0_g1_i2	348	WP_028855091.1	sulfite exporter TauE/SafE family protein	Sulfur compound metabolism	Psychrilyobacter atlanticus	Psychrilyobacter	0	0	0	0	0	0	0	0	0	0	0	0	0	0	0	0	9.07252	2.32202	0	0	0	0	1.9899	0	0	0	0	2.97816	0	0	0	0	0	0	0	0	16.3626
TRINITY_DN484796_c0_g1_i1	290	WP_028855091.1	sulfite exporter TauE/SafE family protein	Sulfur compound metabolism	Psychrilyobacter atlanticus	Psychrilyobacter	0	0	0	0	0	0	0	0	0	10.2821	0	0	0	0	0	0	0	0	0	0	0	0	9.55153	0	0	0	0	0	0	0	26.9851	0	0	0	0	0	46.8187
TRINITY_DN484796_c0_g2_i1	540	WP_028855091.1	sulfite exporter TauE/SafE family protein	Sulfur compound metabolism	Psychrilyobacter atlanticus	Psychrilyobacter	0	0	0	6.92137	0	0	0	0	0	0	1.65094	7.07025	0	0	0	6.89964	1.46168	8.97849	0	0	0	0	51.2953	18.5151	0	0	0	11.5156	1.41226	4.33126	28.984	0	0	0	0	0	149.036
TRINITY_DN196959_c0_g1_i1	206	WP_028855092.1	type I glyceraldehyde-3-phosphate dehydrogenase	Precursor metabolite and energy production and conversion	Psychrilyobacter atlanticus	Psychrilyobacter	0	0	0	0	0	0	0	0	0	0	0	0	0	0	0	0	7.6632	0	0	0	0	0	0	30.3342	0	0	0	0	0	0	0	0	0	0	0	0	37.9974
TRINITY_DN435355_c0_g1_i1	369	WP_028855092.1	type I glyceraldehyde-3-phosphate dehydrogenase	Precursor metabolite and energy production and conversion	Psychrilyobacter atlanticus	Psychrilyobacter	0	0	0	0	0	0	0	0	0	32.3232	0	27.5912	0	0	0	5.04851	4.2781	13.1393	0	0	0	0	0	6.77382	0	0	0	2.80868	0	0	0	0	0	0	0	0	91.9628
TRINITY_DN818074_c0_g1_i1	213	WP_028855092.1	type I glyceraldehyde-3-phosphate dehydrogenase	Precursor metabolite and energy production and conversion	Psychrilyobacter atlanticus	Psychrilyobacter	0	0	0	0	0	0	0	0	0	0	0	5.97486	0	0	0	2.91534	0	0	0	0	0	0	0	0	0	0	0	0	0	0	0	0	0	0	0	0	8.8902
TRINITY_DN582768_c0_g1_i1	306	WP_028855098.1	50S ribosomal protein L35	Translation/ ribosomal structure and biogenesis	Psychrilyobacter	Psychrilyobacter	0	0	0	0	0	0	0	0	0	0	0	0	0	0	0	0	0	0	0	0	0	0	9.0521	0	0	0	0	0	0	0	0	0	0	0	0	0	9.0521
TRINITY_DN147389_c0_g1_i1	309	WP_028855100.1	glutamine--fructose-6-phosphate transaminase (isomerizing)	Cell wall/ membrane and envelope biogenesis	Psychrilyobacter atlanticus	Psychrilyobacter	0	0	0	0	0	0	0	0	0	0	0	0	0	0	0	0	0	10.4604	0	0	0	0	6.72316	0	0	0	0	3.35405	0	1.51384	0	0	0	0	3.67402	0	25.7255
TRINITY_DN147389_c0_g2_i1	288	WP_028855100.1	glutamine--fructose-6-phosphate transaminase (isomerizing)	Cell wall/ membrane and envelope biogenesis	Psychrilyobacter atlanticus	Psychrilyobacter	0	0	0	0	0	0	0	0	0	0	0	0	0	0	0	0	0	0	0	0	0	0	14.4268	0	0	0	0	0	0	0	0	0	0	0	3.94192	0	18.3687
TRINITY_DN362996_c1_g1_i1	203	WP_028855100.1	glutamine--fructose-6-phosphate transaminase (isomerizing)	Cell wall/ membrane and envelope biogenesis	Psychrilyobacter atlanticus	Psychrilyobacter	0	0	0	0	0	0	0	0	0	0	3.29375	0	0	0	0	0	0	7.96122	0	0	0	0	0	0	0	0	0	12.7636	0	2.30431	0	0	0	0	0	0	26.3228
TRINITY_DN401321_c0_g1_i1	507	WP_028855100.1	glutamine--fructose-6-phosphate transaminase (isomerizing)	Cell wall/ membrane and envelope biogenesis	Psychrilyobacter atlanticus	Psychrilyobacter	19.3378	22.1431	0	0	2.94014	0	0	8.27778	0	0	0.879199	2.51015	29.4922	30.2955	0	0	1.55682	7.96908	0	0	0	10.5454	15.0243	0	40.1204	0	9.89296	0	0	11.0716	46.3057	0	15.3217	0	4.4784	3.4771	281.639
TRINITY_DN422130_c0_g1_i1	536	WP_028855100.1	glutamine--fructose-6-phosphate transaminase (isomerizing)	Cell wall/ membrane and envelope biogenesis	Psychrilyobacter atlanticus	Psychrilyobacter	0	0	0	0	0	0	0	0	0	0	2.49489	0	0	0	0	0	0	0	0	0	0	3.98995	11.6276	1.16583	0	0	0	0	0	0	0	0	0	0	0	11.5114	30.7896
TRINITY_DN422130_c0_g2_i1	321	WP_028855100.1	glutamine--fructose-6-phosphate transaminase (isomerizing)	Cell wall/ membrane and envelope biogenesis	Psychrilyobacter atlanticus	Psychrilyobacter	0	0	0	0	0	0	0	0	0	0	3.4716	0	0	0	0	0	0	0	0	0	0	0	0	0	0	0	0	0	0	0	0	0	0	0	0	0	3.4716
TRINITY_DN422130_c0_g3_i1	316	WP_028855100.1	glutamine--fructose-6-phosphate transaminase (isomerizing)	Cell wall/ membrane and envelope biogenesis	Psychrilyobacter atlanticus	Psychrilyobacter	0	0	0	0	0	0	0	0	0	0	0	0	0	0	0	0	0	0	0	0	0	0	17.5313	1.97749	0	0	0	0	0	0	0	0	0	0	0	0	19.5088
TRINITY_DN426806_c0_g1_i1	527	WP_028855100.1	glutamine--fructose-6-phosphate transaminase (isomerizing)	Cell wall/ membrane and envelope biogenesis	Psychrilyobacter atlanticus	Psychrilyobacter	0	0	0	0	0.942852	18.7689	0	0	45.3524	6.78971	2.5375	4.82978	0	0	0	10.6048	1.49774	19.9333	0	0	0	2.02904	3.94204	4.74296	0	0	0	2.94991	4.34129	10.6514	0	0	132.662	0	6.46266	1.67257	280.711
TRINITY_DN427984_c1_g1_i1	265	WP_028855100.1	glutamine--fructose-6-phosphate transaminase (isomerizing)	Cell wall/ membrane and envelope biogenesis	Psychrilyobacter atlanticus	Psychrilyobacter	0	0	0	5.28897	3.75006	0	0	0	0	0	0	4.80244	0	0	0	0	0	9.1479	0	0	0	4.03512	5.22631	0	0	0	0	1.95547	0	0	0	0	0	0	0	0	34.2063
TRINITY_DN427984_c1_g2_i1	395	WP_028855101.1	tetratricopeptide repeat protein	Unknown function	Psychrilyobacter atlanticus	Psychrilyobacter	0	0	0	7.09659	12.5793	0	0	0	0	0	1.69274	9.66566	0	0	0	11.0045	0	34.7774	0	0	0	0	0	0	0	0	0	1.3119	0	0	0	0	0	0	0	26.7781	104.906
TRINITY_DN432478_c0_g1_i1	295	WP_028855102.1	response regulator transcription factor	Regulation	Psychrilyobacter atlanticus	Psychrilyobacter	0	0	0	17.4207	0	0	0	0	0	0	0	0	0	0	0	8.41989	10.7025	0	0	0	0	0	4.69482	2.11826	0	0	0	3.51322	0	0	0	0	0	0	0	0	46.8694
TRINITY_DN484448_c0_g1_i1	541	WP_028855105.1	30S ribosomal protein S2	Translation/ ribosomal structure and biogenesis	Psychrilyobacter atlanticus	Psychrilyobacter	0	0	0	14.6807	12.8583	0	0	0	0	1.10233	1.64789	9.40958	0	0	0	14.9216	13.1308	0	0	0	0	39.5307	43.5204	2.31011	0	0	0	35.4407	9.86755	4.32325	0	0	0	21.0677	0	0	223.812
TRINITY_DN484448_c0_g2_i1	208	WP_028855105.1	30S ribosomal protein S2	Translation/ ribosomal structure and biogenesis	Psychrilyobacter atlanticus	Psychrilyobacter	0	0	0	0	0	0	0	0	0	0	0	24.474	0	0	0	2.98542	0	7.76985	0	0	0	0	116.524	0	0	0	0	0	0	0	0	0	0	0	0	0	151.753
TRINITY_DN484448_c0_g3_i1	208	WP_028855105.1	30S ribosomal protein S2	Translation/ ribosomal structure and biogenesis	Psychrilyobacter atlanticus	Psychrilyobacter	0	0	0	0	0	0	0	0	0	0	0	0	0	0	0	0	0	0	0	0	0	0	16.6463	0	0	0	0	0	0	0	0	0	0	0	0	0	16.6463
TRINITY_DN484448_c0_g4_i1	222	WP_028855105.1	30S ribosomal protein S2	Translation/ ribosomal structure and biogenesis	Psychrilyobacter atlanticus	Psychrilyobacter	0	0	0	0	0	0	0	0	0	0	1.00395	85.9896	0	0	0	0	0	0	0	0	0	0	31.1931	0	0	0	0	0	0	0	0	0	0	0	0	0	118.187
TRINITY_DN336562_c0_g1_i1	218	WP_028855106.1	elongation factor Ts	Translation/ ribosomal structure and biogenesis	Psychrilyobacter atlanticus	Psychrilyobacter	0	0	0	25.717	9.11712	0	0	0	0	0	5.11186	5.83782	0	0	0	5.69695	18.1034	3.70672	0	0	0	0	22.2358	17.1987	0	0	0	4.75413	0	12.8746	0	0	0	0	0	0	130.354
TRINITY_DN459984_c0_g1_i1	461	WP_028855106.1	elongation factor Ts	Translation/ ribosomal structure and biogenesis	Psychrilyobacter atlanticus	Psychrilyobacter	0	0	0	7.09403	0	0	0	0	0	0	2.90079	0	0	0	0	0	0	0	0	0	0	4.63907	109.656	2.711	0	0	0	0	0	0	0	0	0	0	0	0	127.001
TRINITY_DN483070_c0_g1_i2	723	WP_028855106.1	elongation factor Ts	Translation/ ribosomal structure and biogenesis	Psychrilyobacter atlanticus	Psychrilyobacter	0	15.5278	0	32.3093	9.62153	1.52009	0	11.6095	0	0	5.5488	14.0818	10.3406	10.6223	0	13.742	10.9171	7.82358	0	0	0	0	44.0586	10.3715	14.0671	0	6.93739	5.73389	4.2192	17.4688	0	0	0	0	0	0	246.521
TRINITY_DN437970_c0_g1_i1	665	WP_028855107.1	UMP kinase	Nucleoside and nucleotide metabolism and transport	Psychrilyobacter atlanticus	Psychrilyobacter	0	0	0	25.2916	14.9439	0	0	0	0	5.38072	1.00546	3.82751	0	0	0	8.40407	4.74773	6.07567	0	0	0	0	20.8266	1.87935	0	0	0	7.01324	0	11.2548	0	0	0	17.1393	0	0	127.79
TRINITY_DN714890_c0_g1_i1	236	WP_028855107.1	UMP kinase	Nucleoside and nucleotide metabolism and transport	Psychrilyobacter atlanticus	Psychrilyobacter	0	0	0	0	0	0	0	0	0	0	0	0	0	0	0	0	0	0	0	0	0	0	0	0	0	0	0	0	0	11.8926	0	0	0	0	0	0	11.8926
TRINITY_DN12035_c0_g1_i1	525	WP_028855109.1	response regulator transcription factor	Regulation	Psychrilyobacter atlanticus	Psychrilyobacter	0	0	0	0	0	0	0	0	0	0	0	0	0	0	0	4.73118	12.0276	0	0	0	0	0	0	7.14155	0	0	0	3.94819	0	0	0	0	0	0	0	0	27.8485
TRINITY_DN424330_c0_g1_i1	573	WP_028855115.1	hydroxylamine reductase	Nitrogen compound metabolism	Psychrilyobacter atlanticus	Psychrilyobacter	0	0	0	0	1.73432	0	0	0	0	0	0	0	0	0	0	6.50227	0	5.64094	0	0	0	3.73231	3.62558	0	0	0	0	0	2.66185	7.34726	0	0	0	0	0	0	31.2445
TRINITY_DN489566_c0_g1_i1	427	WP_028855118.1	hydroxylamine reductase	Nitrogen compound metabolism	Psychrilyobacter atlanticus	Psychrilyobacter	0	0	0	9.84715	8.14562	0	0	0	0	11.1731	4.17568	0	0	0	0	29.0851	0	35.956	0	0	0	35.0592	3.24349	29.2686	0	0	0	14.563	0	12.0504	0	0	0	45.377	0	0	237.944
TRINITY_DN489566_c1_g1_i1	810	WP_028855118.1	hydroxylamine reductase	Nitrogen compound metabolism	Psychrilyobacter atlanticus	Psychrilyobacter	0	0	0	5.76781	8.5881	0	0	0	0	0	1.10063	0	0	0	0	11.4994	1.94891	40.902	0	0	0	0	30.7772	4.62878	0	0	0	3.83852	1.88301	16.7475	0	0	0	1.40712	12.6142	0	141.703
TRINITY_DN187212_c0_g1_i1	259	WP_028855121.1	hypothetical protein	Unknown function	Psychrilyobacter atlanticus	Psychrilyobacter	0	0	0	0	0	0	0	0	0	0	0	0	0	0	0	4.79511	3.04753	12.4798	0	0	0	0	5.34738	0	0	0	0	0	0	0	0	0	0	0	4.3833	0	30.0531
TRINITY_DN399268_c0_g2_i1	370	WP_028855125.1	methionine gamma-lyase	Amino acid metabolism and transport	Psychrilyobacter atlanticus	Psychrilyobacter	0	0	0	0	0	0	0	0	0	0	0	0	0	0	0	3.35658	4.26654	2.18396	0	0	0	11.5601	31.8169	0	0	0	0	0	0	0	0	0	0	0	0	0	53.1841
TRINITY_DN399268_c0_g3_i1	222	WP_028855125.1	methionine gamma-lyase	Amino acid metabolism and transport	Psychrilyobacter atlanticus	Psychrilyobacter	44.1633	0	0	0	2.23821	9.90113	0	0	0	0	1.00395	0	33.6769	0	0	2.79715	0	0	0	42.6889	0	0	24.9544	0	0	0	22.5934	0	0	0	0	0	0	0	0	0	184.017
TRINITY_DN399268_c0_g4_i1	242	WP_028855125.1	methionine gamma-lyase	Amino acid metabolism and transport	Psychrilyobacter atlanticus	Psychrilyobacter	40.5135	0	0	0	2.05324	4.54143	63.6808	0	0	4.92862	0.920979	5.25887	30.8936	0	0	0	0	10.0173	0	0	0	4.41862	5.72302	2.58217	0	37.3026	0	0	0	0	64.6749	0	0	0	4.69121	0	282.201
TRINITY_DN495516_c0_g2_i1	291	WP_028855125.1	methionine gamma-lyase	Amino acid metabolism and transport	Psychrilyobacter atlanticus	Psychrilyobacter	0	0	0	1.60547	0	0	0	0	0	0	0	0	0	0	0	0	0	0	0	0	0	0	61.8716	2.14737	0	0	0	0	0	0	0	0	0	0	0	0	65.6244
TRINITY_DN495516_c0_g3_i1	902	WP_028855125.1	methionine gamma-lyase	Amino acid metabolism and transport	Psychrilyobacter atlanticus	Psychrilyobacter	0	0	0	4.14361	2.20347	0	0	0	0	7.27272	0	0	0	0	0	5.50747	3.50026	5.37515	0	0	0	0	33.0121	0.692777	0	0	0	8.04302	2.53643	12.4464	0	0	0	24.0083	0	0	108.742
TRINITY_DN746743_c0_g1_i1	322	WP_028855127.1	AI-2E family transporter	Transport	Psychrilyobacter atlanticus	Psychrilyobacter	0	0	0	0	0	0	0	0	0	0	0	0	0	0	0	0	0	5.01903	0	0	0	0	0	0	0	0	0	0	0	0	0	0	0	0	0	46.5359	51.555
TRINITY_DN423272_c0_g1_i1	616	WP_028855128.1	hypothetical protein	Unknown function	Psychrilyobacter atlanticus	Psychrilyobacter	0	0	0	0	0	0	0	0	0	0	0	0	0	0	0	0	1.28135	1.31179	0	0	0	0	5.62083	0	0	0	0	2.5237	0	0	0	0	0	0	0	0	10.7377
TRINITY_DN423272_c0_g2_i1	617	WP_028855128.1	hypothetical protein	Unknown function	Psychrilyobacter atlanticus	Psychrilyobacter	0	0	0	0	0	0	0	0	0	0	0	0	0	0	0	2.01286	0	9.16767	0	0	0	0	0	0	0	0	0	0.839871	0	0.758146	0	0	0	0	0	0	12.7785
TRINITY_DN423272_c0_g3_i1	617	WP_028855128.1	hypothetical protein	Unknown function	Psychrilyobacter atlanticus	Psychrilyobacter	0	0	0	0	0	0	0	0	0	0	0	0	0	0	0	3.01929	0	1.30967	0	0	0	0	13.4681	0	0	0	0	1.67974	0	0	0	0	0	0	0	0	19.4768
TRINITY_DN423272_c0_g4_i1	617	WP_028855128.1	hypothetical protein	Unknown function	Psychrilyobacter atlanticus	Psychrilyobacter	0	0	0	0	0	0	0	0	0	0	0	0	0	0	0	5.03215	1.27927	0	0	0	0	0	1.12234	0	0	0	0	3.35948	0	0.758146	0	0	0	0	0	0	11.5514
TRINITY_DN128937_c0_g1_i1	267	WP_028855131.1	tRNA dihydrouridine synthase DusB	Translation/ ribosomal structure and biogenesis	Psychrilyobacter atlanticus	Psychrilyobacter	0	0	0	0	0	0	0	0	0	2.23357	0	0	0	0	0	0	0	0	0	0	0	0	0	0	0	0	0	1.94083	0	3.50394	0	0	0	0	0	0	7.67833
TRINITY_DN128937_c0_g2_i1	214	WP_028855131.1	tRNA dihydrouridine synthase DusB	Translation/ ribosomal structure and biogenesis	Psychrilyobacter atlanticus	Psychrilyobacter	0	0	0	0	0	0	0	0	0	11.147	2.08296	0	0	0	0	0	0	0	0	0	0	0	0	0	0	0	0	2.4215	0	0	0	0	0	0	0	0	15.6514
TRINITY_DN664872_c0_g1_i1	230	WP_028855131.1	tRNA dihydrouridine synthase DusB	Translation/ ribosomal structure and biogenesis	Psychrilyobacter atlanticus	Psychrilyobacter	0	0	0	12.1876	0	0	0	0	0	0	0.96903	0	0	0	0	0	6.86356	0	0	0	0	0	0	0	0	0	0	0	0	0	0	0	0	0	0	0	20.0202
TRINITY_DN408217_c0_g1_i1	305	WP_028855132.1	DNA mismatch repair protein MutS	DNA replication/ modification/ recombination and repair	Psychrilyobacter atlanticus	Psychrilyobacter	0	0	0	0	6.5165	0	0	0	0	0	0	0	0	0	0	0	0	0	0	0	0	0	0	0	0	0	0	0	2.5004	4.60107	0	0	0	0	0	0	13.618
TRINITY_DN408217_c0_g2_i1	501	WP_028855132.1	DNA mismatch repair protein MutS	DNA replication/ modification/ recombination and repair	Psychrilyobacter atlanticus	Psychrilyobacter	0	0	0	0	6.94248	0	0	0	0	0	1.77946	0	0	0	0	0	0	16.129	0	0	0	0	0	0	0	0	0	0	1.5222	4.66842	0	0	0	0	0	0	31.0416
TRINITY_DN716725_c0_g1_i1	372	WP_028855132.1	DNA mismatch repair protein MutS	DNA replication/ modification/ recombination and repair	Psychrilyobacter atlanticus	Psychrilyobacter	0	0	0	0	0	0	0	0	0	0	0	0	0	0	0	0	4.2436	0	0	0	0	0	7.44608	0	0	0	0	0	0	0	0	0	0	0	0	0	11.6897
TRINITY_DN197602_c0_g1_i1	253	WP_028855133.1	hypothetical protein	Unknown function	Psychrilyobacter atlanticus	Psychrilyobacter	0	0	0	16.6195	0	0	0	0	0	0	0	0	0	0	0	4.90883	0	0	0	0	0	0	5.4742	0	0	0	0	0	3.01431	3.69783	0	0	0	0	0	0	33.7147
TRINITY_DN599723_c0_g1_i1	321	WP_028855133.1	hypothetical protein	Unknown function	Psychrilyobacter atlanticus	Psychrilyobacter	0	0	0	0	0	0	0	0	0	0	0	7.92926	0	0	0	0	0	0	0	0	0	0	34.5164	0	0	0	0	1.61433	0	0	0	0	0	0	0	0	44.06
TRINITY_DN658946_c0_g1_i1	209	WP_028855133.1	hypothetical protein	Unknown function	Psychrilyobacter atlanticus	Psychrilyobacter	0	0	0	0	0	0	0	0	0	0	0	0	0	0	0	5.94227	0	0	0	0	0	0	0	0	0	0	0	0	7.2978	0	0	0	0	0	0	0	13.2401
TRINITY_DN777950_c0_g1_i1	218	WP_028855133.1	hypothetical protein	Unknown function	Psychrilyobacter atlanticus	Psychrilyobacter	0	0	0	0	0	0	0	0	0	16.4137	0	0	0	0	0	5.69695	0	7.41343	0	0	0	0	0	0	0	0	0	0	0	0	0	0	0	0	0	0	29.524
TRINITY_DN8705_c0_g2_i1	310	WP_028855133.1	hypothetical protein	Unknown function	Psychrilyobacter atlanticus	Psychrilyobacter	0	0	0	0	0	0	0	0	0	0	0	4.10531	0	0	0	4.00624	5.09232	2.60666	0	0	0	0	0	0	0	0	0	0	0	0	0	0	0	0	0	0	15.8105
TRINITY_DN460219_c0_g2_i1	223	WP_028855134.1	LPS export ABC transporter ATP-binding protein	Cell wall/ membrane and envelope biogenesis	Psychrilyobacter atlanticus	Psychrilyobacter	0	0	0	0	0	0	0	0	0	0	0	0	0	0	0	0	14.158	0	0	0	0	0	0	0	0	0	0	0	0	0	0	0	0	0	0	0	14.158
TRINITY_DN463754_c0_g1_i1	309	WP_028855134.1	LPS export ABC transporter ATP-binding protein	Cell wall/ membrane and envelope biogenesis	Psychrilyobacter atlanticus	Psychrilyobacter	0	0	0	0	1.60804	3.55672	0	0	0	0	4.32771	0	0	0	0	0	0	0	0	0	0	0	0	0	0	0	0	0	9.87211	0	0	0	0	0	0	0	19.3646
TRINITY_DN463754_c0_g1_i2	222	WP_028855134.1	LPS export ABC transporter ATP-binding protein	Cell wall/ membrane and envelope biogenesis	Psychrilyobacter atlanticus	Psychrilyobacter	0	0	0	0	2.23821	0	0	0	0	0	4.0158	0	0	0	0	0	0	0	0	0	0	0	0	0	0	0	0	9.33695	3.43523	0	0	0	0	123.218	0	0	142.244
TRINITY_DN290560_c0_g1_i1	243	WP_028855137.1	protein translocase subunit SecD	Protein export and secretion system	Psychrilyobacter atlanticus	Psychrilyobacter	0	0	0	0	12.2687	0	0	0	0	0	0	0	0	0	0	5.11084	6.49637	6.65073	0	0	0	0	11.3989	0	0	0	0	12.7951	21.9685	0	0	0	0	0	0	0	76.6892
TRINITY_DN425981_c0_g1_i1	313	WP_028855137.1	protein translocase subunit SecD	Protein export and secretion system	Psychrilyobacter atlanticus	Psychrilyobacter	0	0	0	0	0	0	0	0	0	0	0	28.4617	0	0	0	0	0	0	0	0	0	0	30.9738	3.99288	0	0	0	0	0	0	0	0	0	0	0	0	63.4284
TRINITY_DN425981_c0_g1_i2	311	WP_028855137.1	protein translocase subunit SecD	Protein export and secretion system	Psychrilyobacter atlanticus	Psychrilyobacter	0	0	0	0	9.58617	0	0	0	0	3.83513	0	36.829	0	0	0	15.9734	0	2.59828	0	0	0	6.87657	0	0	0	0	0	0	0	3.0082	0	0	0	0	0	0	78.7068
TRINITY_DN409623_c0_g1_i1	582	WP_028855138.1	class I SAM-dependent rRNA methyltransferase	Translation/ ribosomal structure and biogenesis	Psychrilyobacter atlanticus	Psychrilyobacter	0	0	0	0	5.12251	0	0	0	0	0	3.8295	0	0	0	0	0	2.7124	2.77685	0	0	0	0	0	4.29474	0	0	0	0	0	2.41122	0	0	0	0	0	0	21.1472
TRINITY_DN582858_c0_g1_i1	334	WP_028855140.1	YjgP/YjgQ family permease	Transport	Psychrilyobacter atlanticus	Psychrilyobacter	0	0	0	0	1.48767	0	0	0	0	0	0	0	0	0	0	0	0	0	0	0	0	0	31.0997	0	0	0	0	1.5515	0	1.40053	0	0	0	0	0	0	35.5394
TRINITY_DN60456_c0_g1_i1	303	WP_028855144.1	rod shape-determining protein RodA	Cell cycle control/ cell division/ differentiation and chromosome partitioning	Psychrilyobacter atlanticus	Psychrilyobacter	0	0	0	0	0	0	0	0	0	0	0	0	0	0	0	0	0	0	0	0	0	21.1744	0	0	0	0	0	1.71023	0	0	0	0	0	0	0	0	22.8846
TRINITY_DN700796_c0_g1_i1	254	WP_028855144.1	rod shape-determining protein RodA	Cell cycle control/ cell division/ differentiation and chromosome partitioning	Psychrilyobacter atlanticus	Psychrilyobacter	0	0	0	0	0	0	0	0	0	0	0	0	0	0	0	12.2238	0	0	0	0	0	0	0	0	0	0	0	0	0	0	0	0	0	0	0	0	12.2238
TRINITY_DN819217_c0_g1_i1	242	WP_028855144.1	Rod shape-determining protein RodA	Cell cycle control/ cell division/ differentiation and chromosome partitioning	Psychrilyobacter atlanticus	Psychrilyobacter	0	0	0	0	0	0	0	0	0	0	0	0	0	0	0	0	0	0	0	0	0	0	0	0	0	0	0	0	0	7.73183	0	0	0	0	0	0	7.73183
TRINITY_DN559779_c0_g1_i1	243	WP_028855145.1	GGDEF domain-containing protein	Regulation	Psychrilyobacter atlanticus	Psychrilyobacter	0	0	0	0	0	0	0	0	0	0	0	0	0	0	0	0	0	0	0	0	0	0	0	0	0	0	0	19.1926	0	0	0	0	0	0	0	0	19.1926
TRINITY_DN377792_c0_g1_i1	331	WP_028855146.1	hypothetical protein	Unknown function	Psychrilyobacter atlanticus	Psychrilyobacter	0	0	0	0	0	0	0	0	0	0	0	0	0	0	0	0	0	4.88256	0	0	0	38.7664	0	0	0	0	0	7.8278	0	0	0	0	0	0	0	0	51.4767
TRINITY_DN377792_c0_g2_i1	268	WP_028855146.1	hypothetical protein	Unknown function	Psychrilyobacter atlanticus	Psychrilyobacter	0	0	0	1.74326	1.85404	0	57.5028	0	89.1817	0	2.49489	0	0	0	0	0	5.89037	3.01517	0	0	0	19.9497	0	0	37.9497	33.6837	56.1463	1.93358	2.8456	1.74543	29.2003	59.644	0	0	0	0	404.781
TRINITY_DN442267_c0_g1_i1	227	WP_028855146.1	hypothetical protein	Unknown function	Psychrilyobacter atlanticus	Psychrilyobacter	0	0	0	0	0	0	0	0	0	0	0	0	0	0	0	0	34.7713	0	0	0	0	0	33.5566	0	0	0	0	22.8282	13.4382	0	0	0	0	0	0	0	104.594
TRINITY_DN130286_c0_g1_i1	349	WP_028855147.1	acetyl-CoA carboxylase carboxyltransferase subunit beta	Lipid metabolism and transport	Psychrilyobacter atlanticus	Psychrilyobacter	0	0	0	0	4.2712	0	0	0	0	0	0	0	0	0	0	1.77928	0	13.8922	0	0	0	0	0	0	0	0	0	19.3026	0	4.021	0	0	0	0	0	0	43.2663
TRINITY_DN373757_c0_g1_i1	320	WP_028855148.1	acetyl-CoA carboxylase carboxyltransferase subunit alpha	Lipid metabolism and transport	Psychrilyobacter atlanticus	Psychrilyobacter	0	0	0	0	3.10552	3.43446	0	0	0	0	0	0	0	0	0	11.6431	0	0	0	0	0	16.7079	0	0	0	0	0	0	0	0	0	0	0	0	0	0	34.891
TRINITY_DN235821_c0_g1_i1	214	WP_028855149.1	6-phosphofructokinase	Precursor metabolite and energy production and conversion	Psychrilyobacter atlanticus	Psychrilyobacter	0	0	0	43.6628	2.32188	0	0	0	0	0	0	5.94694	0	0	0	0	0	0	0	0	0	14.9903	0	0	0	0	0	0	0	0	0	0	0	0	0	0	66.9219
TRINITY_DN331804_c0_g1_i1	273	WP_028855149.1	6-phosphofructokinase	Precursor metabolite and energy production and conversion	Psychrilyobacter atlanticus	Psychrilyobacter	0	0	0	0	0	0	0	0	0	0	0	0	0	0	0	0	0	20.7196	0	0	0	0	50.7316	0	0	0	0	7.59268	11.1739	0	0	0	0	0	0	0	90.2178
TRINITY_DN462918_c0_g1_i1	646	WP_028855150.1	pyruvate kinase PykF	Precursor metabolite and energy production and conversion	Psychrilyobacter atlanticus	Psychrilyobacter	0	0	0	18.8034	17.6909	0	0	0	0	0	1.72505	3.94008	0	0	0	0	4.88736	5.00349	0	0	0	6.62109	0	0	0	0	0	7.21951	0	5.06878	0	0	0	17.6434	0	0	88.6031
TRINITY_DN462918_c0_g1_i2	285	WP_028855150.1	pyruvate kinase PykF	Precursor metabolite and energy production and conversion	Psychrilyobacter atlanticus	Psychrilyobacter	0	0	53.9772	11.4749	3.4869	0	0	0	0	0	0	0	0	0	32.5389	0	13.8475	0	0	33.2524	0	0	0	0	0	0	0	1.81825	0	0	0	0	0	0	0	0	150.396
TRINITY_DN5530_c0_g1_i1	224	WP_028855150.1	pyruvate kinase PykF	Precursor metabolite and energy production and conversion	Psychrilyobacter atlanticus	Psychrilyobacter	0	0	0	12.5141	0	0	0	0	0	0	0	0	0	0	0	0	0	0	0	0	0	0	6.18291	5.57933	0	0	0	0	0	0	0	0	0	0	0	0	24.2763
TRINITY_DN5530_c0_g2_i1	224	WP_028855150.1	pyruvate kinase PykF	Precursor metabolite and energy production and conversion	Psychrilyobacter atlanticus	Psychrilyobacter	0	0	0	4.17136	0	0	0	0	0	0	2.98496	0	0	0	0	0	0	0	0	0	0	0	0	16.738	0	0	0	0	0	0	0	0	0	0	0	0	23.8943
TRINITY_DN675573_c0_g1_i1	252	WP_028855153.1	ATP-binding cassette domain-containing protein	General function prediction	Psychrilyobacter atlanticus	Psychrilyobacter	0	0	0	1.85394	0	0	0	0	0	0	0	0	0	0	0	0	0	0	0	0	0	0	0	0	0	0	0	0	18.1576	0	0	0	0	0	0	0	20.0116
TRINITY_DN377571_c0_g1_i1	320	WP_028855155.1	ABC transporter ATP-binding protein	Transport	Psychrilyobacter atlanticus	Psychrilyobacter	0	0	0	0	0	0	0	0	0	0	4.17894	0	0	0	0	0	0	20.2016	0	0	0	0	0	0	0	0	0	0	0	0	0	0	0	0	0	0	24.3805
TRINITY_DN213769_c0_g1_i1	373	WP_028855160.1	methylglyoxal synthase	Stress response	Psychrilyobacter atlanticus	Psychrilyobacter	0	0	0	0	0	0	0	0	0	0	0	0	0	0	0	6.65917	0	0	0	0	0	0	0	0	0	0	0	0	0	0	0	0	0	0	0	0	6.65917
TRINITY_DN213769_c0_g2_i1	274	WP_028855160.1	methylglyoxal synthase	Stress response	Psychrilyobacter atlanticus	Psychrilyobacter	0	0	0	0	0	0	0	0	0	0	0	0	0	0	0	0	0	0	0	0	0	0	0	0	0	0	0	7.56497	0	0	0	0	0	0	0	0	7.56497
TRINITY_DN213769_c0_g3_i1	274	WP_028855160.1	methylglyoxal synthase	Stress response	Psychrilyobacter atlanticus	Psychrilyobacter	0	0	0	0	0	0	0	0	0	0	0	0	0	0	0	0	0	0	0	0	0	0	0	0	0	0	0	3.78249	11.1331	0	0	0	0	0	0	0	14.9156
TRINITY_DN257927_c0_g1_i1	301	WP_028855161.1	ribokinase	Carbon compound and carbohydrate metabolism/ transport and storage	Psychrilyobacter atlanticus	Psychrilyobacter	0	0	0	0	0	0	0	0	0	0	6.6641	0	0	0	0	0	0	0	0	0	0	0	0	0	0	0	0	6.88639	0	0	0	0	0	0	0	0	13.5505
TRINITY_DN316298_c0_g1_i1	255	WP_028855163.1	ribose ABC transporter ATP-binding protein RbsA	Carbon compound and carbohydrate metabolism/ transport and storage	Psychrilyobacter atlanticus	Psychrilyobacter	0	0	0	0	0	0	0	0	0	0	0	0	0	0	0	0	0	0	0	0	0	41.9336	0	14.7032	0	0	0	0	0	3.66883	0	0	0	0	0	0	60.3056
TRINITY_DN470128_c0_g1_i1	509	WP_028855165.1	ribose ABC transporter substrate-binding protein RbsB	Carbon compound and carbohydrate metabolism/ transport and storage	Psychrilyobacter atlanticus	Psychrilyobacter	0	0	0	0	0.976195	2.15919	0	0	46.9562	1.17164	0.875745	0	0	0	0	10.9798	0	3.17511	0	0	0	4.2016	5.44193	2.45534	0	0	19.7082	0	0	0	92.2476	15.702	0	0	0	0	206.05
TRINITY_DN470128_c0_g1_i2	528	WP_028855165.1	ribose ABC transporter substrate-binding protein RbsB	Carbon compound and carbohydrate metabolism/ transport and storage	Psychrilyobacter atlanticus	Psychrilyobacter	0	0	0	0	0	2.08149	29.187	15.8971	0	0	0.422116	2.41031	0	0	0	10.5847	1.4949	0	0	0	19.396	2.0252	9.18068	0	0	0	0	0	1.44436	0.885939	14.8213	0	0	0	0	0	109.831
TRINITY_DN470128_c0_g1_i3	526	WP_028855165.1	ribose ABC transporter substrate-binding protein RbsB	Carbon compound and carbohydrate metabolism/ transport and storage	Psychrilyobacter atlanticus	Psychrilyobacter	0	0	0	0	0	0	0	0	0	0	1.27116	2.41948	0	0	0	1.18055	6.00235	0	0	0	0	2.0329	6.58257	4.75198	0	0	0	0	2.8997	3.55723	0	0	0	0	0	0	30.6979
TRINITY_DN769225_c0_g1_i1	314	WP_028855166.1	fructose-6-phosphate aldolase	Precursor metabolite and energy production and conversion	Psychrilyobacter atlanticus	Psychrilyobacter	0	0	0	20.8302	3.16486	0	0	0	0	0	1.4196	0	0	0	0	7.91041	0	15.4407	0	0	0	0	0	0	0	0	0	0	0	0	0	0	0	0	0	0	48.7658
TRINITY_DN443616_c0_g1_i1	321	WP_028855167.1	transketolase	General function prediction	Psychrilyobacter atlanticus	Psychrilyobacter	0	0	0	5.82171	0	0	0	0	0	26.0096	3.4716	0	0	23.925	28.8896	29.0172	0	5.03467	0	0	0	19.987	47.4601	0	0	0	0	35.5153	4.75153	1.45725	0	0	0	0	0	0	231.341
TRINITY_DN431840_c0_g1_i1	331	WP_028855168.1	transketolase family protein	General function prediction	Psychrilyobacter atlanticus	Psychrilyobacter	0	0	0	0	4.50347	0	0	0	0	0	0	0	0	0	0	0	0	7.32384	0	0	0	0	0	0	0	0	0	4.69668	0	0	0	0	0	0	0	0	16.524
TRINITY_DN289726_c0_g1_i1	287	WP_028855170.1	peptidase M16	Posttranslational modification/ protein turnover/ chaperones	Psychrilyobacter atlanticus	Psychrilyobacter	0	0	0	0	0	0	0	0	0	0	0.776575	0	0	0	0	0	0	0	0	0	0	0	19.3027	0	0	0	0	12.639	0	0	0	0	0	0	0	0	32.7184
TRINITY_DN650653_c0_g1_i1	267	WP_028855170.1	peptidase M16	Posttranslational modification/ protein turnover/ chaperones	Psychrilyobacter atlanticus	Psychrilyobacter	0	0	0	0	3.72197	0	0	0	0	0	0	0	0	0	0	0	0	24.2117	0	0	0	0	0	0	0	0	0	0	0	0	0	0	0	0	0	0	27.9336
TRINITY_DN781875_c0_g1_i1	211	WP_028855170.1	peptidase M16	Posttranslational modification/ protein turnover/ chaperones	Psychrilyobacter atlanticus	Psychrilyobacter	0	0	0	0	4.70979	0	0	0	0	0	1.05629	0	0	0	0	0	0	0	0	0	0	0	0	0	0	0	0	9.82371	0	0	0	0	0	0	0	0	15.5898
TRINITY_DN337069_c0_g1_i1	307	WP_028855171.1	N-acetylmuramoyl-L-alanine amidase	Cell wall/ membrane and envelope biogenesis	Psychrilyobacter atlanticus	Psychrilyobacter	0	0	0	0	1.61851	0	0	0	0	0	2.17795	33.1634	0	0	0	0	0	0	0	0	0	0	0	0	0	0	0	0	0	0	0	0	0	0	3.69796	0	40.6578
TRINITY_DN337069_c0_g2_i1	307	WP_028855171.1	N-acetylmuramoyl-L-alanine amidase	Cell wall/ membrane and envelope biogenesis	Psychrilyobacter atlanticus	Psychrilyobacter	0	0	0	0	1.61851	0	0	0	0	0	7.25984	0	0	0	0	0	15.4262	0	0	0	0	0	0	0	0	0	0	0	0	0	0	0	0	0	11.0939	0	35.3985
TRINITY_DN811773_c0_g1_i1	214	WP_028855172.1	signal peptidase I	Protein export and secretion system	Psychrilyobacter atlanticus	Psychrilyobacter	0	0	0	0	0	0	0	0	0	0	0	0	0	0	0	0	0	0	0	0	0	0	16.1796	0	0	0	0	2.4215	0	0	0	0	0	0	0	0	18.6011
TRINITY_DN284698_c0_g1_i1	253	WP_028855174.1	ribosomal-protein-alanine N-acetyltransferase	Translation/ ribosomal structure and biogenesis	Psychrilyobacter atlanticus	Psychrilyobacter	0	0	0	16.6195	0	0	0	0	0	0	0	0	0	0	0	0	0	0	0	0	0	0	0	0	0	0	0	0	0	5.54675	0	0	0	0	0	0	22.1662
TRINITY_DN284698_c0_g2_i1	253	WP_028855174.1	ribosomal-protein-alanine N-acetyltransferase	Translation/ ribosomal structure and biogenesis	Psychrilyobacter atlanticus	Psychrilyobacter	0	0	0	0	0	0	0	0	0	0	0	0	0	0	0	0	0	0	0	0	0	0	13.6855	0	0	0	0	0	0	1.84892	0	0	0	0	0	0	15.5344
TRINITY_DN578305_c0_g1_i1	305	WP_028855176.1	adenylosuccinate lyase	Nucleoside and nucleotide metabolism and transport	Psychrilyobacter atlanticus	Psychrilyobacter	0	0	0	0	0	0	0	0	0	0	0	4.17261	0	0	0	0	0	2.64939	0	0	0	0	0	0	0	0	0	10.1941	0	6.13476	0	0	0	0	0	0	23.1509
TRINITY_DN708819_c0_g1_i1	337	WP_028855176.1	adenylosuccinate lyase	Nucleoside and nucleotide metabolism and transport	Psychrilyobacter atlanticus	Psychrilyobacter	0	0	0	0	0	0	0	0	0	0	0	0	0	0	0	0	0	0	0	0	0	0	0	0	0	0	0	10.7638	0	0	0	0	0	0	0	0	10.7638
TRINITY_DN361859_c0_g2_i1	277	WP_028855179.1	class I SAM-dependent methyltransferase	General function prediction	Psychrilyobacter atlanticus	Psychrilyobacter	0	0	0	0	1.7938	0	0	0	0	0	0	0	0	0	0	0	0	0	0	0	0	0	0	13.5354	0	0	0	3.74152	0	1.68872	0	0	0	0	0	0	20.7595
TRINITY_DN683588_c0_g1_i1	242	WP_028855180.1	MFS transporter	Transport	Psychrilyobacter atlanticus	Psychrilyobacter	0	0	0	0	14.3727	0	0	0	0	0	7.36783	0	0	0	0	0	0	0	0	0	0	0	0	0	0	0	0	0	0	0	0	0	0	0	0	0	21.7405
TRINITY_DN365596_c0_g1_i1	210	WP_028855184.1	ATP synthase F0 subunit C	Precursor metabolite and energy production and conversion	Psychrilyobacter	Psychrilyobacter	0	0	0	8.8989	0	0	0	0	0	0	0	0	0	0	0	0	0	0	0	0	0	0	0	8.92693	0	0	0	0	0	0	0	0	0	0	0	0	17.8258
TRINITY_DN365596_c0_g2_i1	317	WP_028855184.1	ATP synthase F0 subunit C	Precursor metabolite and energy production and conversion	Psychrilyobacter	Psychrilyobacter	0	0	0	25.0545	0	0	0	0	0	0	0	0	0	0	0	0	0	0	0	0	0	6.74641	0	3.94249	0	0	0	3.2694	0	0	0	0	0	0	0	0	39.0128
TRINITY_DN509269_c0_g1_i1	5883	WP_028855187.1	F0F1 ATP synthase subunit alpha	Precursor metabolite and energy production and conversion	Psychrilyobacter atlanticus	Psychrilyobacter	0	0	0	40.3423	34.1222	7.65937	0	0	0	9.22472	6.0237	23.3632	0	0	0	27.1271	16.9051	35.7125	0	0	6.96316	33.8077	71.6852	10.197	0	0	0	29.0679	18.5373	26.5574	6.65109	0	0	30.9982	15.824	8.6901	459.459
TRINITY_DN509269_c0_g1_i2	398	WP_028855188.1	ATP synthase F1 subunit gamma	Precursor metabolite and energy production and conversion	Psychrilyobacter atlanticus	Psychrilyobacter	0	0	0	0	0	2.76137	38.7205	52.724	30.026	0	0.559992	0	0	0	0	0	0	0	0	0	0	0	0	9.42038	0	0	0	2.60402	0	5.87658	0	0	19.5178	0	0	0	162.211
TRINITY_DN784975_c0_g1_i1	215	WP_028855188.1	ATP synthase F1 subunit gamma	Precursor metabolite and energy production and conversion	Psychrilyobacter atlanticus	Psychrilyobacter	0	0	0	0	0	0	0	0	0	16.6427	0	0	0	0	0	0	0	0	0	0	0	0	0	0	0	0	0	0	0	0	0	0	0	0	0	0	16.6427
TRINITY_DN496433_c0_g6_i1	221	WP_028855189.1	F0F1 ATP synthase subunit beta	Precursor metabolite and energy production and conversion	Psychrilyobacter atlanticus	Psychrilyobacter	0	0	0	0	0	0	0	0	0	2.69848	6.05096	0	0	0	0	0	0	0	0	0	0	0	0	0	0	0	0	0	0	0	0	0	0	0	0	0	8.74943
TRINITY_DN496433_c0_g6_i2	508	WP_028855189.1	F0F1 ATP synthase subunit beta	Precursor metabolite and energy production and conversion	Psychrilyobacter atlanticus	Psychrilyobacter	0	0	0	60.6982	18.5842	10.8172	0	0	0	3.52183	0	0	0	0	0	7.33426	1.55376	12.7254	0	0	0	0	28.6264	1.23009	0	0	0	17.3414	6.00489	23.0205	0	0	0	0	0	0	191.458
TRINITY_DN496433_c0_g1_i1	217	WP_028855190.1	ATP synthase F1 subunit epsilon	Precursor metabolite and energy production and conversion	Psychrilyobacter atlanticus	Psychrilyobacter	0	0	0	0	0	0	0	0	0	0	2.05417	64.512	0	0	0	0	0	0	0	0	0	0	38.2942	0	0	0	0	0	0	0	0	0	0	0	0	0	104.86
TRINITY_DN496433_c0_g4_i1	459	WP_028855190.1	ATP synthase F1 subunit epsilon	Precursor metabolite and energy production and conversion	Psychrilyobacter atlanticus	Psychrilyobacter	0	0	0	0	2.16507	0	0	0	0	2.59853	0.485571	0	0	0	0	0	1.71963	1.76049	0	0	0	0	15.0868	9.52984	0	0	0	2.25795	6.64593	5.0956	0	0	0	0	0	0	47.3454
TRINITY_DN268315_c0_g1_i1	278	WP_028855194.1	GntR family transcriptional regulator	Regulation	Psychrilyobacter atlanticus	Psychrilyobacter	0	0	0	0	7.1494	0	0	0	0	0	0	0	0	0	0	17.8696	17.0355	8.72012	0	0	0	61.5428	0	0	0	0	0	0	13.7162	0	0	0	0	0	4.08372	0	130.117
TRINITY_DN434336_c0_g1_i1	363	WP_028855198.1	phosphatidylglycerophosphatase A	Lipid metabolism and transport	Psychrilyobacter atlanticus	Psychrilyobacter	0	0	0	0	0	0	0	0	0	0	0	0	0	0	0	0	0	0	0	0	0	0	11.446	0	0	0	0	0	0	0	0	0	0	0	0	0	11.446
TRINITY_DN434336_c0_g2_i1	363	WP_028855198.1	phosphatidylglycerophosphatase A	Lipid metabolism and transport	Psychrilyobacter atlanticus	Psychrilyobacter	0	0	0	0	0	0	0	0	0	0	0	0	0	0	0	0	0	0	0	0	0	0	7.6307	0	0	0	0	0	0	0	0	0	0	6.27969	0	0	13.9104
TRINITY_DN434336_c0_g3_i1	251	WP_028855198.1	phosphatidylglycerophosphatase A	Lipid metabolism and transport	Psychrilyobacter atlanticus	Psychrilyobacter	0	0	0	0	0	0	0	0	0	0	0	0	0	0	0	17.3178	0	0	0	0	0	0	0	0	0	0	0	0	0	0	0	0	0	0	0	0	17.3178
TRINITY_DN434336_c0_g4_i1	251	WP_028855198.1	phosphatidylglycerophosphatase A	Lipid metabolism and transport	Psychrilyobacter atlanticus	Psychrilyobacter	0	0	0	0	0	0	0	0	0	0	0	0	0	0	0	0	0	38.6326	0	0	0	0	2.75891	0	0	0	0	0	0	0	0	0	0	9.08179	0	0	50.4732
TRINITY_DN339004_c0_g1_i1	395	WP_028855199.1	CinA family nicotinamide mononucleotide deamidase-related protein	Natural competence	Psychrilyobacter atlanticus	Psychrilyobacter	0	0	0	0	0	0	0	0	0	0	0	0	0	0	0	0	1.99825	4.09146	0	0	0	0	0	1.58199	0	0	0	10.4952	0	9.47394	0	0	0	0	0	0	27.6408
TRINITY_DN465923_c0_g2_i1	597	WP_028855200.1	cupin domain-containing protein	Unknown function	Psychrilyobacter atlanticus	Psychrilyobacter	0	0	0	1.56513	0.8323	0	0	7.02987	0	1.99787	0	0	12.5231	0	0	4.16058	5.2885	5.41417	0	0	34.3084	0	6.95966	1.04671	0	0	16.8031	6.94406	0	2.35063	0	0	13.0119	36.2739	20.9179	0	177.428
TRINITY_DN465923_c0_g4_i1	477	WP_028855200.1	cupin domain-containing protein	Unknown function	Psychrilyobacter atlanticus	Psychrilyobacter	0	0	0	0	1.04168	0	0	8.79839	0	0	0	0	0	0	0	1.30182	1.65474	10.1643	0	0	0	0	5.80701	1.31003	0	0	21.0303	3.25912	0	0	0	0	0	0	19.0402	1.84789	75.2556
TRINITY_DN465923_c0_g1_i1	215	WP_028855201.1	HAD family hydrolase	General function prediction	Psychrilyobacter atlanticus	Psychrilyobacter	0	0	0	0	0	0	0	0	0	0	0	0	0	0	0	0	0	0	0	0	0	0	32.2086	0	0	0	0	7.23071	0	0	0	0	0	0	0	0	39.4394
TRINITY_DN465923_c0_g3_i1	215	WP_028855201.1	HAD family hydrolase	General function prediction	Psychrilyobacter atlanticus	Psychrilyobacter	0	0	0	0	0	0	0	0	0	0	0	0	0	0	0	0	0	0	0	0	0	0	12.8835	0	0	0	0	0	0	0	0	0	0	0	0	0	12.8835
TRINITY_DN520225_c0_g1_i1	204	WP_028855201.1	HAD family hydrolase	General function prediction	Psychrilyobacter atlanticus	Psychrilyobacter	0	0	0	6.87048	0	0	0	0	0	0	0	0	0	0	0	12.1758	0	0	0	0	0	0	0	0	0	0	0	0	0	0	0	0	0	0	0	0	19.0463
TRINITY_DN125558_c0_g1_i1	264	WP_028855202.1	DegV family EDD domain-containing protein	General function prediction	Psychrilyobacter atlanticus	Psychrilyobacter	0	0	0	23.0057	5.6464	0	0	0	0	0	8.44231	0	0	0	0	0	0	0	0	0	0	0	0	4.73398	0	0	0	0	0	0	0	0	0	0	0	0	41.8284
TRINITY_DN133015_c0_g1_i1	554	WP_028855202.1	DegV family EDD domain-containing protein	General function prediction	Psychrilyobacter atlanticus	Psychrilyobacter	0	0	0	1.68662	0.896901	0	0	0	0	0	1.60922	0	0	0	0	4.48352	2.84949	2.9172	0	0	0	0	0	0	0	0	0	1.87076	0	0.844361	0	0	0	0	12.2954	22.2748	51.7282
TRINITY_DN444897_c0_g1_i1	400	WP_028855202.1	DegV family EDD domain-containing protein	General function prediction	Psychrilyobacter atlanticus	Psychrilyobacter	0	0	0	1.16798	6.21104	0	0	0	0	0	0	0	0	0	0	6.20967	0	0	0	0	0	0	32.8931	4.68664	0	0	0	11.6595	0	2.33888	0	0	0	0	0	2.20361	67.3704
TRINITY_DN410310_c0_g1_i1	346	WP_028855203.1	hypothetical protein	Unknown function	Psychrilyobacter atlanticus	Psychrilyobacter	0	0	0	4.0508	4.30824	0	0	0	0	0	0	0	0	0	0	14.3576	2.28124	4.67089	0	0	0	6.18096	78.0548	0	0	0	57.9853	1.49769	2.20411	1.35195	0	0	0	0	3.28114	2.54753	182.772
TRINITY_DN410310_c1_g1_i1	263	WP_028855204.1	NfeD family protein	Posttranslational modification/ protein turnover/ chaperones	Psychrilyobacter atlanticus	Psychrilyobacter	0	0	0	14.2112	7.55716	0	0	0	0	0	0	0	0	0	0	4.72218	12.0047	0	0	0	0	8.1316	2.63303	0	0	0	0	0	0	1.77862	0	0	0	0	0	3.3515	54.39
TRINITY_DN258539_c0_g1_i1	226	WP_028855205.1	SPFH/Band 7/PHB domain protein	Cell wall/ membrane and envelope biogenesis	Psychrilyobacter atlanticus	Psychrilyobacter	0	0	0	0	0	0	0	0	0	0	0	0	0	0	0	0	0	0	0	0	0	0	24.5128	0	0	0	0	0	0	0	0	0	0	0	0	0	24.5128
TRINITY_DN428146_c0_g1_i2	324	WP_028855205.1	SPFH/Band 7/PHB domain protein	Cell wall/ membrane and envelope biogenesis	Psychrilyobacter atlanticus	Psychrilyobacter	0	0	0	0	7.66795	0	0	0	0	3.68125	0	0	0	0	0	3.83313	0	39.9044	0	0	0	0	21.373	13.5006	0	0	0	1.59938	0	0	0	0	0	0	0	0	91.5598
TRINITY_DN455026_c0_g1_i1	529	WP_028855205.1	SPFH/Band 7/PHB domain protein	Cell wall/ membrane and envelope biogenesis	Psychrilyobacter atlanticus	Psychrilyobacter	0	0	0	0.883161	4.69644	0	0	15.867	0	0	0	4.81152	0	0	0	5.86926	0	0	0	0	0	0	9.16333	0	0	0	9.48153	3.91834	2.88325	0.884264	14.7933	0	0	2.15456	2.14607	0	77.5521
TRINITY_DN455026_c0_g1_i2	580	WP_028855205.1	SPFH/Band 7/PHB domain protein	Cell wall/ membrane and envelope biogenesis	Psychrilyobacter atlanticus	Psychrilyobacter	0	0	0	7.24954	1.71339	0	0	0	0	0	1.15281	6.58265	0	0	0	3.2119	0	4.17964	0	0	0	1.84363	4.77576	0	0	0	0	0	2.62973	5.64557	0	0	0	0	0	10.6381	49.6228
TRINITY_DN397300_c0_g1_i1	233	WP_028855209.1	AAA family ATPase	General function prediction	Psychrilyobacter atlanticus	Psychrilyobacter	0	0	0	0	0	0	0	0	0	0	0	0	0	0	0	10.6604	6.77519	0	0	0	0	0	0	0	0	0	0	0	0	0	0	0	0	0	0	0	17.4356
TRINITY_DN397300_c0_g2_i1	381	WP_028855209.1	AAA family ATPase	General function prediction	Psychrilyobacter atlanticus	Psychrilyobacter	0	0	0	0	0	0	0	0	0	0	0	0	0	0	0	3.25967	4.14336	0	0	0	0	0	0	0	0	0	0	0	0	0	0	0	0	0	0	0	7.40303
TRINITY_DN514461_c0_g1_i1	277	WP_028855209.1	AAA family ATPase	General function prediction	Psychrilyobacter atlanticus	Psychrilyobacter	0	0	0	0	0	0	0	0	0	0	0	0	0	0	0	0	0	17.5032	0	0	0	0	0	0	0	0	0	0	0	0	0	0	0	0	0	0	17.5032
TRINITY_DN479430_c1_g2_i1	371	WP_028855210.1	cold-shock protein	Stress response	Psychrilyobacter	Psychrilyobacter	0	0	0	0	4.01792	0	0	0	0	0	4.20523	0	0	0	0	6.69506	4.25504	19.6026	0	0	0	0	31.7312	0	0	0	0	5.58707	2.05558	12.6085	0	0	0	0	0	4.75173	95.5099
TRINITY_DN479430_c1_g4_i1	209	WP_028855210.1	cold-shock protein	Stress response	Psychrilyobacter	Psychrilyobacter	0	53.7156	73.6052	0	2.37743	0	0	0	171.536	0	2.13279	6.08921	0	36.746	44.3712	0	0	15.4653	0	45.3442	0	0	0	0	48.6628	0	71.9962	0	7.2978	0	112.33	0	0	0	5.43193	42.1744	739.276
TRINITY_DN687471_c0_g1_i1	300	WP_028855211.1	DUF445 family protein	Unknown function	Psychrilyobacter atlanticus	Psychrilyobacter	0	0	0	0	0	0	0	0	0	0	0	0	0	0	0	8.27956	0	16.1613	0	0	0	0	0	0	0	0	0	0	0	3.11851	0	0	0	0	0	0	27.5594
TRINITY_DN272374_c0_g1_i1	215	WP_028855212.1	Holliday junction branch migration DNA helicase RuvB	DNA replication/ modification/ recombination and repair	Psychrilyobacter atlanticus	Psychrilyobacter	0	0	0	4.34598	0	0	0	0	0	0	0	0	0	0	0	0	0	0	0	0	0	0	9.66259	0	0	0	0	0	0	0	0	0	0	0	0	0	14.0086
TRINITY_DN272374_c0_g2_i1	344	WP_028855212.1	Holliday junction branch migration DNA helicase RuvB	DNA replication/ modification/ recombination and repair	Psychrilyobacter atlanticus	Psychrilyobacter	0	0	0	5.43247	0	0	0	0	0	0	0	0	0	0	0	0	0	0	0	0	0	34.1929	6.03912	1.81653	0	0	0	0	0	0	0	0	0	0	0	0	47.481
TRINITY_DN338547_c0_g1_i1	222	WP_028855212.1	Holliday junction branch migration DNA helicase RuvB	DNA replication/ modification/ recombination and repair	Psychrilyobacter atlanticus	Psychrilyobacter	0	0	0	0	0	0	0	0	0	0	0	0	0	0	0	0	0	21.8396	0	0	0	0	0	0	0	0	0	0	0	0	0	0	0	41.0726	0	0	62.9122
TRINITY_DN359774_c0_g1_i1	272	WP_028855212.1	Holliday junction branch migration DNA helicase RuvB	DNA replication/ modification/ recombination and repair	Psychrilyobacter atlanticus	Psychrilyobacter	0	0	0	5.15286	0	0	0	0	0	0	0	23.3942	0	0	0	0	0	0	0	0	0	0	0	0	0	0	0	0	0	0	0	0	0	0	0	0	28.5471
TRINITY_DN359774_c0_g2_i1	272	WP_028855212.1	Holliday junction branch migration DNA helicase RuvB	DNA replication/ modification/ recombination and repair	Psychrilyobacter atlanticus	Psychrilyobacter	0	0	0	0	0	0	0	0	0	0	0	4.67884	0	0	0	0	5.80374	0	0	0	0	0	0	0	0	0	0	0	0	0	0	0	0	0	0	0	10.4826
TRINITY_DN359774_c0_g2_i2	226	WP_028855212.1	Holliday junction branch migration DNA helicase RuvB	DNA replication/ modification/ recombination and repair	Psychrilyobacter atlanticus	Psychrilyobacter	0	0	0	0	0	0	0	0	0	0	0	0	0	0	0	16.4859	0	0	0	0	0	0	0	0	0	0	0	0	0	0	0	0	0	0	0	0	16.4859
TRINITY_DN553771_c0_g1_i1	329	WP_028855213.1	Rrf2 family transcriptional regulator	Regulation	Psychrilyobacter atlanticus	Psychrilyobacter	0	0	0	1.42004	0	0	0	0	0	1.81265	0	0	0	0	0	3.77488	0	0	0	0	0	0	0	1.89935	0	0	0	0	2.318	0	0	0	0	0	0	0	11.2249
TRINITY_DN361048_c0_g1_i1	219	WP_028855214.1	16S rRNA (uracil(1498)-N(3))-methyltransferase	Translation/ ribosomal structure and biogenesis	Psychrilyobacter atlanticus	Psychrilyobacter	0	0	0	0	0	0	0	0	0	0	0	0	0	0	0	11.3419	3.60415	0	0	0	0	0	25.2963	0	0	0	0	0	0	4.27192	0	0	0	0	0	0	44.5142
TRINITY_DN478042_c0_g1_i2	319	WP_028855219.1	ribosome assembly RNA-binding protein YhbY	Translation/ ribosomal structure and biogenesis	Psychrilyobacter atlanticus	Psychrilyobacter	0	0	0	11.7164	0	0	0	26.3124	0	0	2.09602	0	0	0	29.0708	9.73303	2.47432	15.1987	0	0	0	0	26.0496	0	0	0	0	0	0	1.46638	0	0	24.3514	3.57293	0	0	152.042
TRINITY_DN282019_c0_g2_i1	246	WP_028855221.1	HD domain-containing protein	General function prediction	Psychrilyobacter atlanticus	Psychrilyobacter	0	0	0	0	8.0794	0	0	0	0	16.9697	0	10.3467	0	0	0	0	0	0	0	0	0	34.7742	0	0	0	0	0	0	0	0	0	0	0	0	0	0	70.17
TRINITY_DN65760_c0_g1_i1	204	WP_028855222.1	TlyA family RNA methyltransferase	Translation/ ribosomal structure and biogenesis	Psychrilyobacter atlanticus	Psychrilyobacter	0	0	0	0	0	0	0	0	0	0	0	0	0	0	0	6.08791	0	0	0	0	0	0	0	0	0	0	0	2.5402	0	4.58604	0	0	0	0	0	0	13.2141
TRINITY_DN310302_c0_g1_i1	246	WP_028855227.1	hypothetical protein	Unknown function	Psychrilyobacter atlanticus	Psychrilyobacter	0	0	0	5.69747	4.0397	0	0	0	0	0	0.906004	0	0	0	0	10.097	0	0	0	0	0	0	0	0	0	0	0	0	0	0	0	0	0	0	0	0	20.7402
TRINITY_DN310302_c0_g2_i1	246	WP_028855227.1	hypothetical protein	Unknown function	Psychrilyobacter atlanticus	Psychrilyobacter	0	0	0	1.89916	2.01985	0	0	0	0	0	0	0	0	0	0	0	0	16.4241	0	0	0	0	0	0	0	0	0	0	0	0	0	0	0	0	0	0	20.3431
TRINITY_DN419340_c0_g1_i1	216	WP_028855227.1	hypothetical protein	Unknown function	Psychrilyobacter atlanticus	Psychrilyobacter	0	0	0	0	0	0	0	0	0	0	0	0	0	0	0	0	14.6168	3.74104	0	0	0	0	0	0	0	0	0	0	0	0	0	0	0	0	0	0	18.3579
TRINITY_DN419340_c0_g2_i1	266	WP_028855227.1	hypothetical protein	Unknown function	Psychrilyobacter atlanticus	Psychrilyobacter	0	0	0	0	9.33991	0	0	0	0	0	0.837883	0	0	0	0	0	0	9.11351	0	0	0	0	0	0	0	0	0	0	0	3.51711	0	0	0	0	0	0	22.8084
TRINITY_DN419340_c0_g3_i1	266	WP_028855227.1	hypothetical protein	Unknown function	Psychrilyobacter atlanticus	Psychrilyobacter	0	0	0	0	0	0	0	0	0	0	0	0	0	0	0	23.3446	0	0	0	0	0	0	0	0	0	0	0	0	0	0	0	0	0	0	0	0	23.3446
TRINITY_DN467927_c0_g1_i1	841	WP_028855228.1	septum site-determining protein MinD	Cell cycle control/ cell division/ differentiation and chromosome partitioning	Psychrilyobacter atlanticus	Psychrilyobacter	0	0	0	12.2214	8.27154	0	0	0	0	2.83645	0	0	0	0	0	13.2906	3.75415	14.4126	0	0	0	7.62882	18.115	0	0	0	0	3.69703	0.906802	2.22486	0	0	0	5.421	2.69982	0	95.48
TRINITY_DN253692_c0_g1_i1	426	WP_028855237.1	YebC/PmpR family DNA-binding transcriptional regulator	Regulation	Psychrilyobacter atlanticus	Psychrilyobacter	0	0	0	0	0	0	0	0	0	0	0	5.97486	0	0	0	13.119	0	11.3812	0	0	0	0	0	0	0	0	0	0	3.58038	0	0	0	0	0	0	0	34.0555
TRINITY_DN379703_c0_g1_i1	337	WP_028855238.1	ribonuclease R	Transcription and RNA metabolism	Psychrilyobacter atlanticus	Psychrilyobacter	0	0	0	0	0	0	0	0	0	0	0	0	0	0	0	0	0	9.59127	0	0	0	44.4222	8.21942	0	0	0	0	0	0	2.77612	0	0	0	0	0	0	65.009
TRINITY_DN379703_c0_g2_i1	244	WP_028855238.1	ribonuclease R	Transcription and RNA metabolism	Psychrilyobacter atlanticus	Psychrilyobacter	0	0	0	0	0	0	0	0	0	0	0	0	0	0	0	5.08989	6.46975	16.5587	0	0	0	0	22.7045	0	0	0	0	2.12377	0	0	0	0	0	0	0	0	52.9466
TRINITY_DN565982_c0_g1_i1	218	WP_028855238.1	ribonuclease R	Transcription and RNA metabolism	Psychrilyobacter atlanticus	Psychrilyobacter	0	0	0	0	0	0	0	0	0	0	0	0	0	0	0	11.3939	0	0	0	0	0	0	0	0	0	0	0	0	0	0	0	0	0	0	0	0	11.3939
TRINITY_DN635632_c0_g1_i1	245	WP_028855238.1	ribonuclease R	Transcription and RNA metabolism	Psychrilyobacter atlanticus	Psychrilyobacter	0	0	0	0	0	0	0	0	0	0	0	10.3889	0	0	0	0	0	6.59644	0	0	0	0	0	0	0	0	0	0	0	0	0	0	0	0	0	0	16.9854
TRINITY_DN784928_c0_g1_i1	416	WP_028855238.1	ribonuclease R	Transcription and RNA metabolism	Psychrilyobacter atlanticus	Psychrilyobacter	0	0	0	0	0	0	0	0	0	0	5.35762	0	0	0	0	0	0	0	0	0	0	0	0	12.017	0	0	0	0	0	0	0	0	0	0	0	0	17.3746
TRINITY_DN261009_c0_g3_i1	525	WP_028855243.1	DEAD/DEAH box helicase	Transcription and RNA metabolism	Psychrilyobacter atlanticus	Psychrilyobacter	0	0	0	0	0	0	0	0	0	0	0	0	0	0	0	0	0	3.07834	0	0	0	0	13.1902	0	0	0	0	0	5.81044	1.782	0	0	0	0	0	0	23.861
TRINITY_DN318874_c0_g1_i1	261	WP_028855245.1	cation:dicarboxylase symporter family transporter	Carbon compound and carbohydrate metabolism/ transport and storage	Psychrilyobacter atlanticus	Psychrilyobacter	0	0	0	0	0	0	0	16.0798	0	0	0	4.87604	0	0	0	0	6.04835	3.09603	0	0	0	4.09696	0	0	0	0	0	0	0	0	0	0	0	0	0	0	34.1972
TRINITY_DN318874_c0_g2_i1	219	WP_028855245.1	cation:dicarboxylase symporter family transporter	Carbon compound and carbohydrate metabolism/ transport and storage	Psychrilyobacter atlanticus	Psychrilyobacter	0	0	0	0	9.07549	0	0	0	54.5678	0	0	0	0	0	0	5.67093	3.60415	3.68979	0	0	0	0	3.16204	0	0	82.4405	0	0	0	0	0	0	0	0	0	8.04973	170.26
TRINITY_DN456077_c0_g2_i1	341	WP_028855251.1	glutamate--tRNA ligase	Translation/ ribosomal structure and biogenesis	Psychrilyobacter atlanticus	Psychrilyobacter	0	0	0	1.37007	0	0	0	0	0	0	6.53598	0	0	0	0	0	0	0	0	0	0	0	0	0	0	0	0	0	0	0	0	0	0	0	0	0	7.90605
TRINITY_DN473373_c0_g1_i1	408	WP_028855251.1	glutamate--tRNA ligase	Translation/ ribosomal structure and biogenesis	Psychrilyobacter atlanticus	Psychrilyobacter	0	0	0	0	0	0	0	0	0	0	0	0	0	0	0	9.13187	5.80374	3.9611	0	0	0	0	0	0	0	0	0	5.0804	0	6.87906	0	0	0	0	22.2603	0	53.1164
TRINITY_DN473373_c0_g2_i1	261	WP_028855251.1	glutamate--tRNA ligase	Translation/ ribosomal structure and biogenesis	Psychrilyobacter atlanticus	Psychrilyobacter	0	0	0	0	0	0	0	0	0	0	0	0	0	0	0	35.6878	3.02417	0	0	0	0	0	0	0	0	0	0	0	0	0	0	0	0	0	0	0	38.7119
TRINITY_DN571355_c0_g1_i1	363	WP_028855252.1	PTS glucose transporter subunit IIBC	Carbon compound and carbohydrate metabolism/ transport and storage	Psychrilyobacter atlanticus	Psychrilyobacter	0	0	0	6.43516	0	0	0	0	0	0	0	0	0	0	0	0	0	0	0	0	0	0	0	0	0	0	0	8.5653	0	7.73183	0	0	0	0	0	0	22.7323
TRINITY_DN170843_c0_g1_i1	253	WP_028855253.1	glucosamine-6-phosphate deaminase	Carbon compound and carbohydrate metabolism/ transport and storage	Psychrilyobacter atlanticus	Psychrilyobacter	0	0	0	0	0	0	0	0	0	0	0	0	0	0	0	0	0	0	0	0	0	0	0	0	0	0	0	0	0	1.84892	0	0	0	0	0	0	1.84892
TRINITY_DN170843_c0_g2_i1	283	WP_028855253.1	glucosamine-6-phosphate deaminase	Carbon compound and carbohydrate metabolism/ transport and storage	Psychrilyobacter atlanticus	Psychrilyobacter	0	0	0	0	0	0	0	0	0	0	0	0	0	0	0	0	0	2.85535	0	0	0	0	0	0	0	0	0	3.66219	0	0	0	0	0	0	0	0	6.51755
TRINITY_DN714990_c0_g1_i1	257	WP_028855253.1	glucosamine-6-phosphate deaminase	Carbon compound and carbohydrate metabolism/ transport and storage	Psychrilyobacter atlanticus	Psychrilyobacter	0	0	0	0	0	0	0	0	0	0	0	0	0	0	0	4.83243	0	0	0	0	0	0	0	0	0	0	0	6.04903	0	0	0	0	0	0	0	0	10.8815
TRINITY_DN207460_c0_g1_i1	219	WP_028855258.1	DUF805 domain-containing protein	Unknown function	Psychrilyobacter atlanticus	Psychrilyobacter	0	0	0	0	2.26887	0	0	0	0	0	0	0	0	0	0	0	0	0	0	0	0	83.0055	3.16204	17.1201	0	0	0	0	0	0	0	0	0	0	0	0	105.557
TRINITY_DN207460_c0_g2_i1	219	WP_028855258.1	DUF805 domain-containing protein	Unknown function	Psychrilyobacter atlanticus	Psychrilyobacter	0	0	0	2.1333	4.53775	0	0	0	0	0	0	0	0	0	0	0	0	0	0	0	0	0	9.48611	0	0	0	0	0	0	0	0	0	0	0	0	0	16.1572
TRINITY_DN262923_c0_g1_i1	458	WP_028855258.1	DUF805 domain-containing protein	Unknown function	Psychrilyobacter atlanticus	Psychrilyobacter	0	0	0	0	6.50939	0	0	0	0	0	0	0	0	0	0	0	0	0	0	0	0	0	10.5838	0	0	0	0	0	0	2.04269	0	0	0	0	0	0	19.1359
TRINITY_DN262923_c0_g2_i1	458	WP_028855258.1	DUF805 domain-containing protein	Unknown function	Psychrilyobacter atlanticus	Psychrilyobacter	0	0	0	1.02007	7.59428	0	0	0	0	0	0	0	0	0	0	1.35582	0	0	0	0	0	0	9.07187	0	0	0	0	0	0	3.06403	0	0	0	0	0	0	22.1061
TRINITY_DN343212_c0_g1_i1	274	WP_028855259.1	dNTP triphosphohydrolase	DNA replication/ modification/ recombination and repair	Psychrilyobacter atlanticus	Psychrilyobacter	0	0	0	0	0	0	0	15.3169	43.6144	0	0	0	0	0	0	15.8641	0	11.7966	0	0	0	3.90258	2.52732	0	0	32.9461	0	1.89124	0	0	0	0	0	0	0	0	127.859
TRINITY_DN343212_c0_g2_i1	202	WP_028855259.1	dNTP triphosphohydrolase	DNA replication/ modification/ recombination and repair	Psychrilyobacter atlanticus	Psychrilyobacter	0	0	0	0	0	0	0	0	0	0	0	0	0	0	0	18.4446	0	0	0	0	0	0	0	0	0	0	0	0	0	0	0	0	0	0	5.62017	0	24.0647
TRINITY_DN762649_c0_g1_i1	259	WP_028855259.1	dNTP triphosphohydrolase	DNA replication/ modification/ recombination and repair	Psychrilyobacter atlanticus	Psychrilyobacter	0	0	0	0	0	0	0	0	0	0	0	0	0	0	0	0	0	18.7196	0	0	0	0	0	0	0	0	0	0	0	0	0	0	0	0	0	0	18.7196
TRINITY_DN311755_c0_g1_i1	211	WP_028855263.1	YigZ family protein	Unknown function	Psychrilyobacter atlanticus	Psychrilyobacter	0	0	0	0	42.3881	0	0	0	0	0	0	0	0	0	0	0	0	0	0	0	0	30.4068	16.4096	0	0	0	0	0	0	0	0	0	0	0	0	0	89.2046
TRINITY_DN375696_c0_g1_i1	236	WP_028855263.1	YigZ family protein	Unknown function	Psychrilyobacter atlanticus	Psychrilyobacter	0	0	0	0	0	0	0	0	0	0	0	0	0	0	0	0	0	0	0	0	0	0	64.5538	0	0	0	0	0	0	0	0	0	0	0	0	0	64.5538
TRINITY_DN381660_c0_g2_i1	231	WP_028855264.1	phospho-sugar mutase	Carbon compound and carbohydrate metabolism/ transport and storage	Psychrilyobacter atlanticus	Psychrilyobacter	0	0	0	0	0	0	0	36.3362	0	15.49	0	0	32.3648	0	0	0	0	0	0	0	0	0	0	0	0	0	21.7131	0	0	0	67.7547	0	33.6281	0	4.9146	0	212.201
TRINITY_DN381660_c0_g3_i1	231	WP_028855264.1	phospho-sugar mutase	Carbon compound and carbohydrate metabolism/ transport and storage	Psychrilyobacter atlanticus	Psychrilyobacter	0	0	0	0	0	0	0	0	0	0	0	11.0186	32.3648	0	0	2.68817	0	0	0	41.0257	0	0	2.99777	0	0	0	0	0	3.30139	0	677.547	0	0	0	0	0	770.943
TRINITY_DN465265_c0_g1_i1	424	WP_028855264.1	phospho-sugar mutase	Carbon compound and carbohydrate metabolism/ transport and storage	Psychrilyobacter atlanticus	Psychrilyobacter	0	0	0	4.40748	0	0	0	0	0	0	0	0	0	0	0	7.32273	0	32.3988	0	0	0	0	26.1315	2.94757	0	0	0	4.88868	0	2.20649	0	0	0	0	0	0	80.3033
TRINITY_DN465265_c0_g1_i2	319	WP_028855264.1	phospho-sugar mutase	Carbon compound and carbohydrate metabolism/ transport and storage	Psychrilyobacter atlanticus	Psychrilyobacter	0	0	0	0	0	0	0	0	0	0	0	0	0	0	0	1.94661	0	2.53312	0	0	0	3.35206	54.2701	0	0	0	0	3.24891	0	2.93276	0	0	0	0	0	0	68.2835
TRINITY_DN257062_c0_g1_i1	291	WP_028855272.1	thymidine phosphorylase	Nucleoside and nucleotide metabolism and transport	Psychrilyobacter atlanticus	Psychrilyobacter	0	0	0	4.81642	0	0	0	0	0	0	0	0	0	0	0	0	2.7124	13.8843	0	0	0	0	0	0	0	0	0	8.90379	0	0	0	0	0	0	0	0	30.3169
TRINITY_DN257062_c0_g2_i1	291	WP_028855272.1	thymidine phosphorylase	Nucleoside and nucleotide metabolism and transport	Psychrilyobacter atlanticus	Psychrilyobacter	0	0	0	1.60547	0	0	0	0	0	0	0	0	0	0	0	0	2.7124	2.77685	0	0	0	0	19.0374	0	0	0	0	1.78076	0	1.60748	0	0	0	0	0	0	29.5204
TRINITY_DN261326_c0_g1_i1	303	WP_028855272.1	thymidine phosphorylase	Nucleoside and nucleotide metabolism and transport	Psychrilyobacter atlanticus	Psychrilyobacter	0	0	0	0	0	0	0	0	0	0	0	0	0	0	0	0	0	8.00064	0	0	0	0	0	6.18698	0	0	0	1.71023	0	0	0	0	0	0	29.9742	0	45.8721
TRINITY_DN432393_c0_g1_i1	234	WP_028855273.1	deoxyribose-phosphate aldolase	Carbon compound and carbohydrate metabolism/ transport and storage	Psychrilyobacter atlanticus	Psychrilyobacter	0	0	0	0	0	0	0	0	0	0	0	0	0	0	0	2.65371	0	0	0	0	0	0	8.87802	0	0	0	0	0	0	1.99904	0	0	0	0	0	0	13.5308
TRINITY_DN432393_c0_g2_i1	392	WP_028855273.1	deoxyribose-phosphate aldolase	Carbon compound and carbohydrate metabolism/ transport and storage	Psychrilyobacter atlanticus	Psychrilyobacter	0	0	0	9.53454	0	0	0	0	0	0	0	0	0	0	0	1.5841	12.0813	2.06139	0	0	0	30.006	26.4982	0	0	0	0	0	7.78184	1.19331	0	0	0	0	0	0	90.7407
TRINITY_DN612637_c0_g1_i1	202	WP_028855273.1	deoxyribose-phosphate aldolase	Carbon compound and carbohydrate metabolism/ transport and storage	Psychrilyobacter atlanticus	Psychrilyobacter	0	0	0	0	0	0	0	0	0	0	0	0	0	0	0	0	0	0	0	0	0	10.5872	13.7126	0	0	0	0	0	0	0	0	0	0	0	0	0	24.2998
TRINITY_DN438406_c0_g1_i1	284	WP_028855275.1	MogA/MoaB family molybdenum cofactor biosynthesis protein	Cofactor/ prosthetic group/ electron carrier and vitamin metabolism and transport	Psychrilyobacter atlanticus	Psychrilyobacter	0	0	0	0	3.49918	0	0	0	0	0	0	0	0	0	0	0	0	0	0	0	0	0	65.8349	0	0	0	0	0	2.68528	1.6471	0	0	0	0	0	0	73.6665
TRINITY_DN438406_c0_g2_i1	284	WP_028855275.1	MogA/MoaB family molybdenum cofactor biosynthesis protein	Cofactor/ prosthetic group/ electron carrier and vitamin metabolism and transport	Psychrilyobacter atlanticus	Psychrilyobacter	0	0	0	0	1.74959	0	0	0	0	0	0	0	0	0	0	0	0	2.8453	0	0	0	0	4.87666	0	0	0	0	0	10.7411	1.6471	0	0	0	0	0	0	21.8598
TRINITY_DN438406_c0_g3_i1	267	WP_028855275.1	MogA/MoaB family molybdenum cofactor biosynthesis protein	Cofactor/ prosthetic group/ electron carrier and vitamin metabolism and transport	Psychrilyobacter atlanticus	Psychrilyobacter	0	0	0	0	0	0	0	0	0	0	0	0	0	0	0	0	0	0	0	0	0	0	5.18716	0	0	0	0	0	2.85626	0	0	0	0	0	0	0	8.04342
TRINITY_DN747082_c0_g1_i1	255	WP_028855276.1	GTP 3,8-cyclase MoaA	Cofactor/ prosthetic group/ electron carrier and vitamin metabolism and transport	Psychrilyobacter atlanticus	Psychrilyobacter	0	0	0	0	0	0	0	0	0	0	0	0	0	0	0	0	0	0	0	0	0	0	0	0	0	0	0	4.06432	0	0	0	0	0	0	0	0	4.06432
TRINITY_DN467543_c0_g1_i1	864	WP_028855287.1	aldehyde ferredoxin oxidoreductase	Cell defense	Psychrilyobacter atlanticus	Psychrilyobacter	0	0	0	5.94805	0.575096	2.54404	0	0	0	0	0.257959	0	0	0	0	3.59356	1.8271	11.2231	0	0	0	0	1.60298	0	0	0	0	5.99769	1.76533	6.49689	0	0	0	0	0	0	41.8318
TRINITY_DN467543_c0_g1_i2	489	WP_028855287.1	aldehyde ferredoxin oxidoreductase	Cell defense	Psychrilyobacter atlanticus	Psychrilyobacter	0	0	0	0.955404	0	2.2475	0	0	0	0	0	0	0	0	0	2.53974	0	14.8723	0	0	0	0	0	0	0	0	0	8.47772	0	0.956597	0	0	0	0	0	0	30.0493
TRINITY_DN475852_c0_g1_i1	791	WP_028855287.1	aldehyde ferredoxin oxidoreductase	Cell defense	Psychrilyobacter atlanticus	Psychrilyobacter	0	0	0	7.08762	1.88451	0	0	0	0	1.50787	0.281766	16.0891	0	0	0	11.7756	0	15.3236	0	0	0	0	21.011	0	0	0	0	2.62048	1.92824	2.36549	0	0	0	4.32275	22.9638	0	109.162
TRINITY_DN416372_c0_g1_i1	245	WP_028855291.1	D-glycero-beta-D-manno-heptose 1-phosphate adenylyltransferase	Cell wall/ membrane and envelope biogenesis	Psychrilyobacter atlanticus	Psychrilyobacter	0	0	0	13.3484	0	0	0	0	0	0	0	0	0	0	0	2.53456	9.66501	0	0	0	0	0	0	0	0	0	0	0	0	0	0	0	0	0	0	0	25.5479
TRINITY_DN416372_c0_g1_i2	245	WP_028855291.1	D-glycero-beta-D-manno-heptose 1-phosphate adenylyltransferase	Cell wall/ membrane and envelope biogenesis	Psychrilyobacter atlanticus	Psychrilyobacter	0	0	0	0	0	0	0	0	0	0	0	0	0	0	0	0	6.44334	0	0	0	0	0	0	0	0	0	0	0	0	0	0	0	0	0	0	0	6.44334
TRINITY_DN416372_c1_g1_i1	240	WP_028855291.1	D-glycero-beta-D-manno-heptose 1-phosphate adenylyltransferase	Cell wall/ membrane and envelope biogenesis	Psychrilyobacter atlanticus	Psychrilyobacter	0	0	0	23.3596	0	0	0	0	0	0	0	0	0	0	0	7.76209	0	0	0	0	0	0	0	0	0	0	0	0	0	3.89813	0	0	0	0	0	0	35.0198
TRINITY_DN447154_c0_g1_i1	361	WP_028855294.1	CoA-disulfide reductase	Redox homeostasis and oxidative stress	Psychrilyobacter atlanticus	Psychrilyobacter	0	0	0	0	0	0	0	0	0	0	1.85216	0	0	0	0	10.3208	0	0	0	0	0	0	15.3459	0	0	0	0	5.74183	0	0	0	0	0	0	0	0	33.2607
TRINITY_DN447154_c0_g1_i2	476	WP_028855294.1	CoA-disulfide reductase	Redox homeostasis and oxidative stress	Psychrilyobacter atlanticus	Psychrilyobacter	0	0	0	0	0	0	0	0	0	0	7.49166	0	0	0	0	6.52276	0	1.69761	0	0	0	0	0	0	0	0	0	0	0	5.89633	0	0	0	0	0	0	21.6084
TRINITY_DN447154_c1_g1_i1	284	WP_028855294.1	CoA-disulfide reductase	Redox homeostasis and oxidative stress	Psychrilyobacter atlanticus	Psychrilyobacter	0	0	0	0	0	0	0	0	0	0	0	0	0	0	0	6.55951	0	5.69059	0	0	0	0	0	0	0	0	0	7.2986	0	0	0	0	0	0	0	0	19.5487
TRINITY_DN404433_c0_g1_i1	386	WP_028855295.1	hypothetical protein	Unknown function	Psychrilyobacter atlanticus	Psychrilyobacter	0	0	0	0	0	0	0	0	0	0	0	0	0	0	0	4.82617	14.3139	2.09343	0	0	0	0	0	0	0	0	0	0	0	2.42371	0	0	0	0	0	0	23.6572
TRINITY_DN404433_c0_g2_i1	517	WP_028855295.1	hypothetical protein	Unknown function	Psychrilyobacter atlanticus	Psychrilyobacter	0	0	0	0	0	0	0	0	0	0	0	0	0	0	0	12.011	0	6.25195	0	0	0	0	0	12.0868	0	0	0	14.0325	0	0	0	0	0	0	0	0	44.3822
TRINITY_DN17023_c0_g1_i1	261	WP_028855296.1	hypothetical protein	Unknown function	Psychrilyobacter atlanticus	Psychrilyobacter	0	0	0	0	0	0	0	0	0	0	0	39.0083	0	0	0	0	0	12.3841	0	0	0	0	0	0	0	0	0	0	0	0	0	0	0	0	0	0	51.3924
TRINITY_DN515242_c0_g1_i1	230	WP_028855296.1	hypothetical protein	Unknown function	Psychrilyobacter atlanticus	Psychrilyobacter	0	0	0	0	0	0	0	0	0	0	0	0	0	0	0	2.69986	0	0	0	0	0	0	0	0	0	0	0	2.25305	0	0	0	0	0	0	0	0	4.9529
TRINITY_DN687607_c0_g1_i1	240	WP_028855297.1	CCA tRNA nucleotidyltransferase	Translation/ ribosomal structure and biogenesis	Psychrilyobacter atlanticus	Psychrilyobacter	0	0	0	3.89327	0	0	0	0	0	0	0	0	0	0	0	10.3495	0	0	0	0	0	0	0	0	0	0	0	0	0	0	0	0	0	0	0	0	14.2427
TRINITY_DN463199_c0_g1_i1	467	WP_028855298.1	outer membrane beta-barrel protein	Cell wall/ membrane and envelope biogenesis	Psychrilyobacter atlanticus	Psychrilyobacter	0	0	0	0	0	0	0	0	0	8.93906	2.38626	21.8012	0	0	0	3.98908	0	10.382	0	0	0	2.28973	14.8284	2.67617	0	0	0	7.76746	1.63302	0	0	0	0	4.88122	0	0	81.5736
TRINITY_DN470853_c1_g1_i1	504	WP_028855298.1	outer membrane beta-barrel protein	Cell wall/ membrane and envelope biogenesis	Psychrilyobacter atlanticus	Psychrilyobacter	0	0	0	15.7585	1.97176	0	0	0	0	1.18326	0	0	0	0	0	27.1057	6.26436	12.8264	0	0	0	2.12164	17.8617	0	0	0	0	7.19723	0	6.49689	0	0	0	0	0	0	98.7875
TRINITY_DN470853_c1_g1_i2	256	WP_028855298.1	outer membrane beta-barrel protein	Cell wall/ membrane and envelope biogenesis	Psychrilyobacter atlanticus	Psychrilyobacter	0	0	0	0	0	0	0	0	0	2.32954	0	0	0	0	0	0	0	0	0	0	0	4.17698	10.8201	0	0	0	0	0	0	3.6545	0	0	0	0	0	0	20.9811
TRINITY_DN247816_c0_g1_i1	224	WP_028855299.1	TetR/AcrR family transcriptional regulator	Regulation	Psychrilyobacter atlanticus	Psychrilyobacter	0	0	0	0	0	0	0	0	0	31.948	0	0	0	0	0	5.54435	0	0	0	0	0	0	0	0	0	0	0	0	0	0	0	0	0	0	0	0	37.4924
TRINITY_DN247816_c0_g2_i1	224	WP_028855299.1	TetR/AcrR family transcriptional regulator	Regulation	Psychrilyobacter atlanticus	Psychrilyobacter	0	0	0	0	15.5276	0	0	0	0	0	0	0	0	0	0	0	0	0	0	0	0	0	6.18291	0	0	0	0	13.8804	0	0	0	0	0	0	0	0	35.5909
TRINITY_DN553014_c0_g1_i1	288	WP_028855299.1	TetR/AcrR family transcriptional regulator	Regulation	Psychrilyobacter atlanticus	Psychrilyobacter	0	0	0	0	0	0	0	0	0	0	0	0	0	0	0	4.31227	0	11.2231	0	0	0	0	33.6625	0	0	0	0	0	0	0	0	0	0	39.5752	0	0	88.773
TRINITY_DN698274_c0_g1_i1	225	WP_028855303.1	phosphate acyltransferase PlsX	Lipid metabolism and transport	Psychrilyobacter atlanticus	Psychrilyobacter	0	0	0	0	0	0	0	0	0	0	0	0	0	0	0	0	7.01608	0	0	0	0	0	3.07772	0	0	0	0	0	3.38942	0	0	0	0	0	0	0	13.4832
TRINITY_DN776255_c0_g1_i1	225	WP_028855303.1	phosphate acyltransferase PlsX	Lipid metabolism and transport	Psychrilyobacter atlanticus	Psychrilyobacter	0	0	0	0	22.0837	0	0	0	0	0	0	0	0	0	0	11.0394	0	0	0	0	0	0	0	8.3318	0	0	0	4.60623	0	0	0	0	0	0	0	0	46.0611
TRINITY_DN36253_c0_g1_i1	398	WP_028855305.1	ACP S-malonyltransferase	Lipid metabolism and transport	Psychrilyobacter atlanticus	Psychrilyobacter	0	0	38.652	3.52155	2.4969	0	0	0	0	0	3.35995	0	0	0	0	0	15.8655	0	0	0	0	0	3.47983	1.57006	25.5541	0	0	14.3221	7.66453	4.70126	0	0	19.5178	2.86373	2.85245	0	146.422
TRINITY_DN522235_c0_g1_i1	237	WP_028855305.1	ACP S-malonyltransferase	Lipid metabolism and transport	Psychrilyobacter atlanticus	Psychrilyobacter	0	0	0	9.85638	0	0	0	0	0	0	18.8082	0	0	0	0	0	0	0	0	0	0	0	0	0	0	0	0	0	0	0	0	0	0	0	0	0	28.6646
TRINITY_DN500767_c0_g1_i1	1679	WP_028855306.1	3-oxoacyl-acyl-carrier-protein] reductase	Lipid metabolism and transport	Psychrilyobacter atlanticus	Psychrilyobacter	0	0	0	13.3563	10.062	0.654572	0	0	0	3.55189	1.32744	1.51596	0	0	0	7.02703	5.17117	18.7698	0	0	0	3.82122	31.3454	2.23306	0	0	0	8.33318	3.63369	15.0446	0	0	0	8.14602	0	4.19986	138.193
TRINITY_DN500767_c0_g1_i4	1319	WP_028855306.1	3-oxoacyl-acyl-carrier-protein] reductase	Lipid metabolism and transport	Psychrilyobacter atlanticus	Psychrilyobacter	0	0	0	1.06261	3.39041	2.49968	0	0	0	4.97346	1.35179	6.754	0	0	0	6.59101	5.38573	7.35161	0	0	0	6.48556	13.1252	2.84254	0	0	0	4.32161	3.46909	9.22075	0	0	0	3.45645	0	0	82.2815
TRINITY_DN556275_c0_g1_i1	212	WP_028855306.1	3-oxoacyl-acyl-carrier-protein] reductase	Lipid metabolism and transport	Psychrilyobacter atlanticus	Psychrilyobacter	0	0	0	0	0	0	0	0	0	0	0	0	0	0	0	0	0	0	0	0	0	25.2195	3.26644	0	0	0	23.6591	0	0	0	0	0	0	0	0	0	52.145
TRINITY_DN500767_c0_g1_i2	212	WP_028855307.1	acyl carrier protein	Lipid metabolism and transport	Psychrilyobacter atlanticus	Psychrilyobacter	0	0	0	8.81495	0	5.18408	72.6922	0	0	2.81303	0	0	0	0	0	2.92909	14.8926	7.62325	0	0	0	5.0439	0	0	0	0	47.3182	2.44434	0	0	0	37.6995	0	5.37625	5.35506	0	218.187
TRINITY_DN500767_c0_g1_i3	234	WP_028855307.1	acyl carrier protein	Lipid metabolism and transport	Psychrilyobacter atlanticus	Psychrilyobacter	41.8985	0	0	7.98619	4.24686	0	65.8579	0	102.14	10.1942	0.952466	21.7546	31.9498	0	39.6307	2.65371	3.37312	3.45327	0	40.4998	0	4.56968	0	5.3409	0	0	85.739	6.6436	16.2953	0	0	34.1551	0	0	4.8516	3.76686	537.953
TRINITY_DN397790_c0_g1_i1	228	WP_028855308.1	beta-ketoacyl-ACP synthase II	Lipid metabolism and transport	Psychrilyobacter atlanticus	Psychrilyobacter	0	0	0	0	0	0	0	0	0	0	0	0	0	0	0	8.17062	0	0	0	0	0	0	0	0	0	0	0	0	0	0	0	0	0	0	0	0	8.17062
TRINITY_DN397790_c0_g2_i1	712	WP_028855308.1	beta-ketoacyl-ACP synthase II	Lipid metabolism and transport	Psychrilyobacter atlanticus	Psychrilyobacter	0	0	0	5.24935	0	0	0	0	0	0.837589	0	0	0	0	0	9.59359	0	9.07937	0	0	0	0	0	1.7553	0	0	0	0	0	0	0	0	0	3.20159	0	0	29.7168
TRINITY_DN418890_c1_g1_i1	247	WP_028855308.1	beta-ketoacyl-ACP synthase II	Lipid metabolism and transport	Psychrilyobacter atlanticus	Psychrilyobacter	0	0	0	0	0	0	0	0	0	0	0	0	0	0	0	0	0	0	0	0	0	0	14.0179	0	0	0	0	0	0	0	0	0	0	0	0	0	14.0179
TRINITY_DN582829_c0_g1_i1	362	WP_028855308.1	beta-ketoacyl-ACP synthase II	Lipid metabolism and transport	Psychrilyobacter atlanticus	Psychrilyobacter	0	0	0	21.94	2.74521	0	0	0	0	16.4741	0	0	0	0	0	1.71538	0	0	0	0	0	0	1.91294	8.63101	0	0	0	0	0	0	0	0	0	0	0	0	53.4186
TRINITY_DN449955_c0_g1_i1	644	WP_028855309.1	ribonuclease III	Translation/ ribosomal structure and biogenesis	Psychrilyobacter atlanticus	Psychrilyobacter	0	0	0	0	0	0	0	0	0	6.48221	0.692165	0	0	0	0	2.8927	4.90254	2.50952	0	0	0	0	0	0	0	0	0	4.82796	0	15.2536	0	0	0	0	0	0	37.5606
TRINITY_DN326238_c0_g1_i1	202	WP_028855311.1	Rne/Rng family ribonuclease	Transcription and RNA metabolism	Psychrilyobacter atlanticus	Psychrilyobacter	0	0	0	0	0	0	0	0	0	0	0	0	0	0	0	9.22228	0	0	0	0	0	0	0	3.09349	0	0	0	0	0	0	0	0	0	0	0	0	12.3158
TRINITY_DN52218_c0_g1_i1	309	WP_028855311.1	Rne/Rng family ribonuclease	Transcription and RNA metabolism	Psychrilyobacter atlanticus	Psychrilyobacter	0	0	0	0	0	0	0	0	0	0	0	0	0	0	0	0	15.3264	0	0	0	0	0	8.96422	0	0	0	0	3.35405	0	1.51384	0	0	0	0	0	0	29.1585
TRINITY_DN652350_c0_g1_i1	212	WP_028855311.1	Rne/Rng family ribonuclease	Transcription and RNA metabolism	Psychrilyobacter atlanticus	Psychrilyobacter	0	0	0	0	0	0	0	0	0	0	0	0	0	0	0	0	7.44631	19.0581	0	0	0	0	0	0	0	0	0	0	0	0	0	0	0	0	0	0	26.5044
TRINITY_DN759475_c0_g1_i1	340	WP_028855312.1	pantetheine-phosphate adenylyltransferase	Cofactor/ prosthetic group/ electron carrier and vitamin metabolism and transport	Psychrilyobacter atlanticus	Psychrilyobacter	0	0	0	0	4.38426	0	45.3257	0	0	7.01604	0	0	0	0	0	0	0	0	0	0	0	0	0	11.0274	0	0	0	3.04824	0	0	0	0	0	0	0	0	70.8017
TRINITY_DN288824_c0_g1_i1	369	WP_028855313.1	DNA repair protein RadA	DNA replication/ modification/ recombination and repair	Psychrilyobacter atlanticus	Psychrilyobacter	0	0	0	0	0	0	0	0	0	0	4.22802	0	0	0	50.2633	0	0	0	0	0	83.2607	0	11.2599	0	0	0	0	0	0	0	0	0	0	9.26638	0	0	158.278
TRINITY_DN268295_c0_g1_i1	327	WP_028855315.1	threonine--tRNA ligase	Translation/ ribosomal structure and biogenesis	Psychrilyobacter atlanticus	Psychrilyobacter	0	0	0	0	9.11712	0	0	0	0	0	0	0	0	0	0	0	0	14.8269	0	0	0	0	16.9416	0	0	0	0	4.75413	0	0	0	0	0	0	0	0	45.6397
TRINITY_DN813029_c0_g1_i1	202	WP_028855315.1	threonine--tRNA ligase	Translation/ ribosomal structure and biogenesis	Psychrilyobacter atlanticus	Psychrilyobacter	0	0	0	46.2567	0	0	0	0	0	0	3.31005	0	0	0	0	0	0	0	0	0	0	0	0	0	0	0	0	0	0	0	0	0	0	0	0	0	49.5667
TRINITY_DN132444_c0_g1_i1	369	WP_028855316.1	hypothetical protein	Unknown function	Psychrilyobacter atlanticus	Psychrilyobacter	0	0	0	6.33052	0	0	0	0	0	0	0	0	0	0	0	0	2.13905	2.18988	0	0	0	0	0	0	0	0	0	0	10.3336	0	0	0	0	0	0	0	20.9931
TRINITY_DN132444_c0_g2_i1	369	WP_028855316.1	hypothetical protein	Unknown function	Psychrilyobacter atlanticus	Psychrilyobacter	0	0	0	8.86273	0	0	0	0	0	0	0	0	0	0	0	0	0	0	0	0	0	0	0	0	0	0	0	1.40434	4.13344	0	0	0	0	0	0	0	14.4005
TRINITY_DN407239_c0_g1_i1	255	WP_028855316.1	hypothetical protein	Unknown function	Psychrilyobacter atlanticus	Psychrilyobacter	0	0	0	0	0	0	0	0	0	0	0	0	0	0	0	0	0	0	0	0	0	0	0	0	0	0	0	0	0	0	0	0	0	0	0	72.5896	72.5896
TRINITY_DN407239_c0_g2_i1	255	WP_028855316.1	hypothetical protein	Unknown function	Psychrilyobacter atlanticus	Psychrilyobacter	0	0	0	0	1.94856	0	0	0	0	0	0	0	0	0	0	0	0	19.0133	0	0	0	0	0	2.45053	0	0	0	0	0	1.83441	0	0	0	0	0	0	25.2468
TRINITY_DN407239_c0_g3_i1	255	WP_028855316.1	hypothetical protein	Unknown function	Psychrilyobacter atlanticus	Psychrilyobacter	0	0	0	0	0	0	0	0	0	4.67736	0	0	0	0	0	0	0	25.351	0	0	0	0	0	0	0	0	0	0	0	0	0	0	0	0	0	0	30.0284
TRINITY_DN307764_c0_g1_i1	234	WP_028855318.1	ADP-glyceromanno-heptose 6-epimerase	Cell wall/ membrane and envelope biogenesis	Psychrilyobacter atlanticus	Psychrilyobacter	0	0	0	0	4.24686	0	0	0	0	0	0	0	0	0	0	0	0	0	0	0	0	0	11.8374	0	0	0	0	0	0	0	0	0	0	0	0	0	16.0842
TRINITY_DN307764_c0_g2_i1	234	WP_028855318.1	ADP-glyceromanno-heptose 6-epimerase	Cell wall/ membrane and envelope biogenesis	Psychrilyobacter atlanticus	Psychrilyobacter	0	0	0	3.9931	0	0	0	0	0	0	0	0	0	0	0	2.65371	0	3.45327	0	0	0	0	5.91868	0	0	0	0	0	0	0	0	0	0	0	0	0	16.0188
TRINITY_DN384229_c0_g1_i1	220	WP_028855318.1	ADP-glyceromanno-heptose 6-epimerase	Cell wall/ membrane and envelope biogenesis	Psychrilyobacter atlanticus	Psychrilyobacter	0	0	0	23.3596	0	0	0	0	0	0	2.02615	0	0	0	0	0	0	0	0	0	0	0	0	0	0	0	0	7.06637	0	0	0	0	0	0	0	0	32.4521
TRINITY_DN384229_c0_g2_i1	251	WP_028855318.1	ADP-glyceromanno-heptose 6-epimerase	Cell wall/ membrane and envelope biogenesis	Psychrilyobacter atlanticus	Psychrilyobacter	0	0	0	27.9199	13.8573	0	0	0	0	0	0	0	0	0	0	4.94795	0	25.755	0	0	0	0	0	4.97917	0	0	0	2.06454	0	0	0	0	0	0	0	0	79.5239
TRINITY_DN307907_c0_g1_i1	270	WP_028855319.1	type IV pilus twitching motility protein PilT	Cell motility	Psychrilyobacter atlanticus	Psychrilyobacter	0	0	0	0	0	0	0	0	0	0	0	9.42701	0	0	0	0	0	0	0	0	0	0	0	4.62878	0	0	0	0	0	3.46501	0	0	0	0	0	0	17.5208
TRINITY_DN307907_c0_g2_i1	270	WP_028855319.1	type IV pilus twitching motility protein PilT	Cell motility	Psychrilyobacter atlanticus	Psychrilyobacter	0	0	0	0	0	0	0	0	0	0	0	0	0	0	0	13.7993	0	2.99283	0	0	0	0	0	0	0	0	0	0	0	0	0	0	0	0	0	0	16.7921
TRINITY_DN599408_c0_g1_i1	328	WP_028855319.1	type IV pilus twitching motility protein PilT	Cell motility	Psychrilyobacter atlanticus	Psychrilyobacter	0	0	0	2.84873	6.05955	0	0	0	0	0	0.679503	0	0	0	0	0	0	0	0	0	0	0	0	7.62055	0	0	0	0	0	0	0	0	0	0	0	0	17.2083
TRINITY_DN454328_c0_g1_i1	419	WP_028855322.1	response regulator transcription factor	Regulation	Psychrilyobacter atlanticus	Psychrilyobacter	0	0	0	0	0	0	0	0	0	0	0	0	0	0	0	0	0	13.4999	0	0	0	0	0	0	0	0	0	0	0	0	0	0	0	0	10.8379	0	24.3378
TRINITY_DN454328_c0_g2_i1	247	WP_028855322.1	response regulator transcription factor	Regulation	Psychrilyobacter atlanticus	Psychrilyobacter	0	0	0	0	0	0	0	0	0	0	0	36.0669	0	0	0	0	0	0	0	0	0	0	22.4287	0	0	0	0	0	0	0	0	0	0	0	0	0	58.4956
TRINITY_DN479430_c1_g1_i1	285	WP_028855325.1	cold-shock protein	Stress response	Psychrilyobacter	Psychrilyobacter	0	0	0	11.4749	13.9476	0	0	0	0	0	0.782025	0	0	0	0	4.35766	11.078	2.83531	0	0	0	0	0	0	0	0	0	3.6365	2.67586	0	0	0	0	0	0	0	50.7879
TRINITY_DN479430_c1_g1_i2	354	WP_028855325.1	cold-shock protein	Stress response	Psychrilyobacter	Psychrilyobacter	0	0	0	17.1568	11.229	0	0	0	0	0	3.14798	0	0	0	0	8.77072	6.68906	27.392	0	0	0	0	7.8247	1.76521	0	0	0	23.4215	2.1543	5.2856	0	0	0	0	0	0	114.837
TRINITY_DN710798_c0_g1_i1	234	WP_028855327.1	threonine/serine exporter	Amino acid metabolism and transport	Psychrilyobacter atlanticus	Psychrilyobacter	0	0	0	0	0	0	0	0	0	0	0	0	0	0	0	5.30741	0	0	0	0	0	0	0	0	0	0	0	0	0	3.99808	0	0	0	0	0	0	9.3055
TRINITY_DN491865_c0_g2_i1	755	WP_028855331.1	signal recognition particle protein	Protein export and secretion system	Psychrilyobacter atlanticus	Psychrilyobacter	0	0	0	1.2376	22.3762	0	0	0	0	0	3.24721	0	0	0	0	30.4315	4.18177	16.0543	0	0	0	2.8326	8.2548	1.65533	0	0	0	8.2363	8.08075	9.29356	0	0	0	0	0	2.33495	118.217
TRINITY_DN491865_c0_g3_i1	305	WP_028855331.1	signal recognition particle protein	Protein export and secretion system	Psychrilyobacter atlanticus	Psychrilyobacter	0	0	0	0	11.4039	0	0	0	0	0	0	0	0	0	0	16.2877	5.1758	0	0	0	0	0	2.27045	2.0488	0	0	0	3.39804	0	0	0	0	0	0	0	0	40.5846
TRINITY_DN491865_c0_g4_i1	348	WP_028855331.1	signal recognition particle protein	Protein export and secretion system	Psychrilyobacter atlanticus	Psychrilyobacter	0	0	0	0	2.85565	0	0	0	0	0	5.76406	7.31406	0	0	0	3.56878	0	0	0	0	0	18.4363	3.9798	0	0	0	0	7.44541	2.19144	17.4744	0	0	0	0	0	0	69.0299
TRINITY_DN469644_c0_g1_i1	367	WP_028855332.1	30S ribosomal protein S16	Translation/ ribosomal structure and biogenesis	Psychrilyobacter atlanticus	Psychrilyobacter	53.4292	0	0	2.54601	10.8312	0	0	68.6131	0	0	4.25106	24.2739	0	0	0	10.1521	6.45212	13.2109	0	0	0	2.91364	30.1901	11.9188	27.7126	24.5974	41.0005	8.47194	14.5459	8.92215	0	0	0	0	9.28017	4.80352	378.116
TRINITY_DN469644_c0_g1_i2	468	WP_028855332.1	30S ribosomal protein S16	Translation/ ribosomal structure and biogenesis	Psychrilyobacter atlanticus	Psychrilyobacter	0	0	0	5.98965	11.6789	0	0	0	0	0	1.90493	5.43866	0	0	0	13.2685	5.05967	15.5397	0	0	0	0	16.2764	18.6931	0	0	0	4.42906	11.4067	6.99665	0	0	0	0	12.129	3.76686	132.578
TRINITY_DN239675_c0_g1_i1	226	WP_028855334.1	hypothetical protein	Unknown function	Psychrilyobacter atlanticus	Psychrilyobacter	0	0	0	0	0	0	0	0	0	0	2.95854	0	0	0	0	0	0	0	0	0	0	0	0	0	0	0	0	0	0	0	0	0	0	0	0	0	2.95854
TRINITY_DN239675_c0_g2_i1	226	WP_028855334.1	hypothetical protein	Unknown function	Psychrilyobacter atlanticus	Psychrilyobacter	0	0	0	0	0	0	0	0	0	0	0	0	0	0	0	0	0	0	0	0	0	0	33.7051	0	0	0	0	0	0	0	0	0	0	0	0	0	33.7051
TRINITY_DN608277_c0_g1_i1	212	WP_028855334.1	hypothetical protein	Unknown function	Psychrilyobacter atlanticus	Psychrilyobacter	0	0	0	0	0	0	0	0	0	0	0	0	0	0	0	0	0	0	0	0	0	0	0	0	0	0	0	0	7.19453	2.20649	0	0	0	0	0	0	9.40102
TRINITY_DN674962_c0_g1_i1	204	WP_028855334.1	hypothetical protein	Unknown function	Psychrilyobacter atlanticus	Psychrilyobacter	0	0	0	0	0	0	0	0	0	0	0	0	0	0	0	0	0	0	0	0	0	0	0	0	0	0	0	10.1608	0	0	0	0	0	0	0	0	10.1608
TRINITY_DN736039_c0_g1_i1	260	WP_028855334.1	hypothetical protein	Unknown function	Psychrilyobacter atlanticus	Psychrilyobacter	0	0	0	0	0	0	0	0	0	0	0	0	0	0	0	0	0	0	0	0	0	0	0	9.61362	0	0	0	0	0	1.79914	0	0	0	0	0	0	11.4128
TRINITY_DN325909_c0_g1_i1	210	WP_028855344.1	arginine--tRNA ligase	Translation/ ribosomal structure and biogenesis	Psychrilyobacter atlanticus	Psychrilyobacter	0	0	0	0	0	0	0	0	0	0	0	0	0	0	0	0	0	0	0	0	0	0	16.4878	0	0	0	0	0	3.63153	0	0	0	0	0	0	0	20.1193
TRINITY_DN325909_c0_g2_i1	209	WP_028855344.1	arginine--tRNA ligase	Translation/ ribosomal structure and biogenesis	Psychrilyobacter atlanticus	Psychrilyobacter	0	0	0	0	0	0	0	0	0	0	0	0	0	0	0	0	0	0	0	0	0	0	23.1933	0	0	0	0	0	3.6489	0	0	0	0	0	0	0	26.8422
TRINITY_DN411060_c0_g1_i1	407	WP_028855344.1	arginine--tRNA ligase	Translation/ ribosomal structure and biogenesis	Psychrilyobacter atlanticus	Psychrilyobacter	0	0	0	0	0	0	0	0	0	11.7221	0	0	0	0	0	1.52572	0	15.8833	0	0	0	0	34.0288	1.53534	0	0	0	0	0	0	0	0	0	11.2016	0	0	75.8969
TRINITY_DN411060_c0_g1_i2	396	WP_028855344.1	arginine--tRNA ligase	Translation/ ribosomal structure and biogenesis	Psychrilyobacter atlanticus	Psychrilyobacter	0	0	0	0	3.76427	0	0	0	0	6.02387	0	0	0	0	0	4.7043	0	0	0	0	0	0	12.2409	0	0	0	0	11.7773	7.70324	0	0	0	0	20.1473	0	0	66.3612
TRINITY_DN702395_c0_g1_i1	249	WP_028855344.1	arginine--tRNA ligase	Translation/ ribosomal structure and biogenesis	Psychrilyobacter atlanticus	Psychrilyobacter	0	0	0	3.75255	0	0	0	0	0	0	0	0	0	0	0	7.48153	0	0	0	0	0	0	0	0	0	0	0	6.24338	0	0	0	0	0	0	0	0	17.4775
TRINITY_DN811691_c0_g1_i1	384	WP_028855344.1	arginine--tRNA ligase	Translation/ ribosomal structure and biogenesis	Psychrilyobacter atlanticus	Psychrilyobacter	0	0	0	0	0	0	0	0	0	0	0	0	0	0	0	1.6171	0	0	0	0	0	0	7.21339	0	0	0	13.0618	0	0	2.43633	0	0	0	0	0	0	24.3286
TRINITY_DN518303_c0_g1_i1	262	WP_028855348.1	hypothetical protein	Unknown function	Psychrilyobacter atlanticus	Psychrilyobacter	0	0	0	0	3.793	0	0	0	0	0	0	0	0	0	0	9.48041	0	0	0	0	0	0	0	0	0	0	0	0	0	0	0	0	0	0	0	0	13.2734
TRINITY_DN23208_c0_g1_i1	288	WP_028855349.1	M24 family metallopeptidase	Posttranslational modification/ protein turnover/ chaperones	Psychrilyobacter atlanticus	Psychrilyobacter	0	0	0	0	0	0	0	0	0	2.07071	0	0	0	0	0	17.2491	0	5.61156	0	0	0	0	0	0	0	0	0	8.99654	0	0	0	0	0	0	0	12.2423	46.1702
TRINITY_DN817618_c0_g1_i1	276	WP_028855349.1	M24 family metallopeptidase	Posttranslational modification/ protein turnover/ chaperones	Psychrilyobacter atlanticus	Psychrilyobacter	0	0	0	0	0	0	0	0	0	0	0	36.8883	0	0	0	0	0	2.92777	0	0	0	0	0	0	0	0	0	3.75508	0	0	0	0	0	0	0	0	43.5711
TRINITY_DN206609_c0_g1_i1	266	WP_028855352.1	ferrous iron transport protein B	Metal homeostasis	Psychrilyobacter atlanticus	Psychrilyobacter	0	0	0	0	5.60394	0	0	0	0	0	0	0	0	0	0	0	0	0	0	0	0	32.1596	0	0	0	0	0	3.89624	0	0	0	0	0	0	0	0	41.6598
TRINITY_DN298091_c0_g1_i1	201	WP_028855352.1	ferrous iron transport protein B	Metal homeostasis	Psychrilyobacter atlanticus	Psychrilyobacter	0	0	0	0	0	0	0	0	0	0	0	0	0	0	0	3.08939	0	0	0	0	0	0	0	0	0	0	0	0	0	4.65449	0	0	0	0	0	0	7.74387
TRINITY_DN298091_c0_g2_i1	201	WP_028855352.1	ferrous iron transport protein B	Metal homeostasis	Psychrilyobacter atlanticus	Psychrilyobacter	0	0	0	0	0	0	0	0	0	0	0	0	0	0	0	0	0	0	0	0	0	0	0	37.3066	0	0	0	0	0	0	0	0	0	0	0	0	37.3066
TRINITY_DN298091_c1_g1_i1	201	WP_028855352.1	ferrous iron transport protein B	Metal homeostasis	Psychrilyobacter atlanticus	Psychrilyobacter	0	0	0	0	0	0	0	0	0	0	0	0	0	0	0	0	0	32.1618	0	0	0	0	0	0	0	0	0	0	0	0	0	0	0	0	0	0	32.1618
TRINITY_DN359486_c0_g1_i1	367	WP_028855352.1	ferrous iron transport protein B	Metal homeostasis	Psychrilyobacter atlanticus	Psychrilyobacter	0	0	0	0	4.06171	0	0	0	0	0	0	13.8708	0	0	0	0	0	8.80724	0	0	0	0	0	5.10805	0	0	0	9.88393	0	0	0	0	0	0	0	0	41.7317
TRINITY_DN443446_c0_g1_i1	229	WP_028855352.1	ferrous iron transport protein B	Metal homeostasis	Psychrilyobacter atlanticus	Psychrilyobacter	0	0	0	0	0	0	0	0	0	0	0	0	0	0	0	0	0	0	0	0	0	0	3.02396	0	0	0	0	22.6288	0	0	0	0	0	0	0	0	25.6528
TRINITY_DN443446_c0_g2_i1	865	WP_028855352.1	ferrous iron transport protein B	Metal homeostasis	Psychrilyobacter atlanticus	Psychrilyobacter	0	0	0	0	0	0	0	0	0	2.06831	0	0	0	0	0	3.58941	3.64999	13.0785	0	0	0	0	3.20225	0	0	0	0	1.19815	1.76328	0	0	0	0	1.31765	0	0	29.8675
TRINITY_DN443446_c0_g3_i1	333	WP_028855352.1	ferrous iron transport protein B	Metal homeostasis	Psychrilyobacter atlanticus	Psychrilyobacter	0	0	0	0	0	0	0	0	0	0	0	0	0	0	0	5.5943	0	0	0	0	0	0	6.23861	0	0	0	0	0	0	0	0	0	0	3.42272	0	0	15.2556
TRINITY_DN443446_c0_g4_i1	353	WP_028855352.1	ferrous iron transport protein B	Metal homeostasis	Psychrilyobacter atlanticus	Psychrilyobacter	0	0	0	0	0	0	0	0	0	0	0	0	0	0	0	0	0	0	0	0	0	0	1.96172	0	0	0	0	8.80794	8.64159	0	0	0	0	0	0	0	19.4113
TRINITY_DN318616_c0_g1_i1	280	WP_028855354.1	hypothetical protein	Unknown function	Psychrilyobacter atlanticus	Psychrilyobacter	0	0	0	0	0	0	0	0	0	0	0	0	0	0	0	2.21774	0	0	0	0	0	11.4569	0	0	0	0	0	1.85072	2.72364	0	0	0	0	0	0	0	18.249
TRINITY_DN318616_c0_g2_i1	279	WP_028855354.1	hypothetical protein	Unknown function	Psychrilyobacter atlanticus	Psychrilyobacter	0	0	0	0	0	0	0	0	0	0	0	0	0	0	0	2.22569	0	0	0	0	0	7.66528	0	0	0	0	0	0	2.73341	0	0	0	0	0	0	0	12.6244
TRINITY_DN685141_c0_g1_i1	231	WP_028855355.1	MBL fold metallo-hydrolase	General function prediction	Psychrilyobacter atlanticus	Psychrilyobacter	0	0	0	0	12.9061	0	0	0	0	0	0	0	0	0	0	0	0	0	0	0	0	0	0	0	0	0	0	0	16.5069	0	0	0	0	0	0	0	29.413
TRINITY_DN685823_c0_g1_i1	240	WP_028855356.1	type III pantothenate kinase	Cofactor/ prosthetic group/ electron carrier and vitamin metabolism and transport	Psychrilyobacter atlanticus	Psychrilyobacter	0	0	0	0	0	0	0	0	0	0	0	0	0	0	0	0	0	26.9355	0	0	0	0	0	0	0	0	0	0	0	0	0	0	0	9.49804	0	0	36.4335
TRINITY_DN655432_c0_g1_i1	231	WP_028855357.1	magnesium transporter	Inorganic ion metabolism/ transport and storage	Psychrilyobacter atlanticus	Psychrilyobacter	0	0	0	0	0	0	0	0	0	0	0	0	0	0	0	10.7527	0	0	0	0	0	0	0	0	0	0	0	0	0	0	0	0	0	0	0	0	10.7527
TRINITY_DN485764_c1_g1_i1	554	WP_028855361.1	BMP family ABC transporter substrate-binding protein	Transport	Psychrilyobacter atlanticus	Psychrilyobacter	0	0	0	2.52992	4.4845	0	0	0	0	0	0.80461	0	0	0	0	5.6044	14.2475	1.4586	0	0	0	0	4.9999	0	0	0	0	10.2892	0	5.06616	0	0	0	0	2.04923	0	51.534
TRINITY_DN485764_c1_g2_i1	351	WP_028855362.1	BMP family ABC transporter substrate-binding protein	Transport	Psychrilyobacter atlanticus	Psychrilyobacter	0	0	0	11.9793	0	0	0	0	0	0	9.52466	0	0	0	0	0	4.49749	2.30218	0	0	0	0	19.7289	5.3409	0	0	0	0	0	0	0	0	0	0	0	0	53.3735
TRINITY_DN485764_c1_g3_i1	351	WP_028855362.1	BMP family ABC transporter substrate-binding protein	Transport	Psychrilyobacter atlanticus	Psychrilyobacter	0	0	0	5.32413	2.83124	0	0	0	0	0	0	0	0	0	0	0	2.24874	0	0	0	0	0	7.89158	0	0	0	0	0	2.17271	0	0	0	0	0	0	7.53372	28.0021
TRINITY_DN485764_c1_g4_i1	949	WP_028855362.1	BMP family ABC transporter substrate-binding protein	Transport	Psychrilyobacter atlanticus	Psychrilyobacter	0	0	0	46.7685	19.3727	13.8971	0	0	0	3.77047	3.05311	4.02312	0	0	0	27.4822	26.6153	29.8022	0	0	0	7.8874	36.485	8.56007	0	0	0	28.9406	20.8937	32.0394	0	0	0	16.8142	4.78514	0.928815	332.119
TRINITY_DN485764_c1_g4_i3	327	WP_028855362.1	BMP family ABC transporter substrate-binding protein	Transport	Psychrilyobacter atlanticus	Psychrilyobacter	0	0	0	15.716	0	0	0	0	0	0	1.36316	0	22.8632	0	0	9.49491	9.65516	32.1249	0	28.9815	0	0	10.5885	0	31.1025	0	0	0	2.33217	0	0	0	0	3.48552	0	16.1733	183.881
TRINITY_DN462149_c0_g1_i1	302	WP_028855363.1	BMP family ABC transporter substrate-binding protein	Transport	Psychrilyobacter atlanticus	Psychrilyobacter	0	0	0	0	0	0	0	0	0	0	0	0	0	0	0	0	0	0	0	0	0	0	50.446	0	0	0	0	0	0	0	0	0	0	0	0	0	50.446
TRINITY_DN462149_c0_g2_i1	308	WP_028855363.1	BMP family ABC transporter substrate-binding protein	Transport	Psychrilyobacter atlanticus	Psychrilyobacter	0	0	0	0	0	0	0	0	0	0	3.61813	0	0	0	0	0	0	0	0	0	0	0	11.2417	0	0	0	0	0	0	0	0	0	0	0	3.68595	0	18.5457
TRINITY_DN462149_c0_g2_i2	316	WP_028855363.1	BMP family ABC transporter substrate-binding protein	Transport	Psychrilyobacter atlanticus	Psychrilyobacter	0	0	0	0	0	0	0	0	0	15.0978	19.7486	0	0	0	0	0	0	0	0	0	0	74.4454	135.867	0	0	0	0	0	0	0	0	0	0	0	32.3337	0	277.493
TRINITY_DN625638_c0_g1_i1	309	WP_028855364.1	radical SAM family heme chaperone HemW	Cofactor/ prosthetic group/ electron carrier and vitamin metabolism and transport	Psychrilyobacter atlanticus	Psychrilyobacter	0	0	0	0	0	0	0	0	0	0	0	24.7116	0	0	0	6.02881	0	0	0	0	0	0	0	0	0	0	0	0	0	0	0	0	0	0	0	0	30.7404
TRINITY_DN461733_c0_g1_i1	771	WP_028855365.1	YggS family pyridoxal phosphate-dependent enzyme	General function prediction	Psychrilyobacter atlanticus	Psychrilyobacter	0	0	0	0	0.644466	0	0	0	0	0	0	0	0	0	0	3.22162	6.14248	6.28844	0	0	0	2.77382	2.6945	0	0	0	0	4.7048	0	0.606713	0	0	0	0	0	0	27.0768
TRINITY_DN461733_c0_g1_i2	656	WP_028855365.1	YggS family pyridoxal phosphate-dependent enzyme	General function prediction	Psychrilyobacter atlanticus	Psychrilyobacter	14.9455	0	0	0	0.757444	0	0	0	0	0	0	0	0	0	0	3.78639	9.62572	3.69542	0	0	0	4.89012	4.22247	0	0	0	0	1.57988	0	0.713073	0	0	0	1.73745	0	0	45.9535
TRINITY_DN371073_c0_g1_i1	580	WP_028855366.1	tRNA (5-methylaminomethyl-2-thiouridylate)-methyltransferase	Translation/ ribosomal structure and biogenesis	Psychrilyobacter atlanticus	Psychrilyobacter	0	0	0	3.22202	0	0	0	0	0	0	0	0	0	0	0	2.14127	5.44351	5.57286	0	0	0	0	3.58182	0	0	0	0	0	0	4.83906	0	0	0	0	0	0	24.8005
TRINITY_DN371073_c0_g1_i2	409	WP_028855366.1	tRNA (5-methylaminomethyl-2-thiouridylate)-methyltransferase	Translation/ ribosomal structure and biogenesis	Psychrilyobacter atlanticus	Psychrilyobacter	0	0	0	0	0	0	0	0	0	1.4581	0	0	18.2794	0	0	1.51826	11.5791	0	0	0	0	0	5.07936	1.52784	0	0	0	0	0	2.28741	19.1337	0	0	0	0	0	60.8631
TRINITY_DN438532_c0_g2_i1	453	WP_028855367.1	alanine racemase	Amino acid metabolism and transport	Psychrilyobacter atlanticus	Psychrilyobacter	0	0	0	0	1.09687	0	0	0	0	0	0	0	0	0	0	1.37079	0	10.7028	0	0	0	2.3605	0	8.27663	0	0	0	0	13.4679	2.06524	0	0	0	0	0	0	39.3408
TRINITY_DN438532_c0_g2_i2	288	WP_028855367.1	alanine racemase	Amino acid metabolism and transport	Psychrilyobacter atlanticus	Psychrilyobacter	0	0	0	0	0	0	0	0	0	0	0	0	0	0	0	0	0	0	0	0	0	0	0	0	0	0	0	0	13.2399	0	0	0	0	0	47.3031	0	60.543
TRINITY_DN472155_c0_g1_i1	537	WP_028855367.1	alanine racemase	Amino acid metabolism and transport	Psychrilyobacter atlanticus	Psychrilyobacter	0	0	0	0	5.55177	0	0	0	0	0	2.90529	0	0	0	0	5.78182	5.8794	15.0478	0	0	0	0	20.6327	0	0	0	0	9.64992	5.6806	0	0	0	0	27.5921	12.6846	0	111.406
TRINITY_DN505286_c0_g1_i1	346	WP_028855367.1	alanine racemase	Amino acid metabolism and transport	Psychrilyobacter atlanticus	Psychrilyobacter	28.336	32.4467	44.461	1.35027	2.87216	0	0	0	0	3.44719	1.28831	0	0	0	26.8022	17.947	0	9.34178	0	0	0	46.3572	12.0084	0	0	0	14.4963	1.49769	0	1.35195	0	23.0991	0	0	3.28114	2.54753	272.932
TRINITY_DN505286_c0_g1_i2	299	WP_028855367.1	alanine racemase	Amino acid metabolism and transport	Psychrilyobacter atlanticus	Psychrilyobacter	0	0	0	15.6252	23.2654	0	0	0	0	0	0	0	0	0	0	10.3841	26.3983	5.40511	0	0	0	7.15255	16.212	0	0	0	0	0	0	0	0	0	0	0	0	0	104.443
TRINITY_DN505286_c0_g6_i1	211	WP_028855367.1	alanine racemase	Amino acid metabolism and transport	Psychrilyobacter atlanticus	Psychrilyobacter	0	0	0	0	0	0	0	0	0	8.4791	0	0	0	0	0	0	0	0	0	0	0	0	0	0	0	0	0	0	0	0	0	0	0	0	0	0	8.4791
TRINITY_DN505286_c0_g5_i1	360	WP_028855368.1	dihydrodipicolinate reductase	Amino acid metabolism and transport	Psychrilyobacter atlanticus	Psychrilyobacter	0	0	0	1.29776	0	0	0	0	0	1.65656	0	31.8161	0	0	0	0	0	11.2231	0	0	0	0	13.465	6.94317	0	0	0	0	27.5391	10.395	0	0	0	0	0	0	104.336
TRINITY_DN505286_c0_g4_i1	316	WP_028855369.1	hypothetical protein	Unknown function	Psychrilyobacter atlanticus	Psychrilyobacter	0	0	0	5.91383	0	3.47793	0	0	0	0	0	4.02736	0	0	0	3.93017	0	0	0	0	0	0	6.57423	0	0	0	0	1.63988	0	17.7636	0	0	0	0	0	0	43.327
TRINITY_DN484262_c0_g1_i1	439	WP_028855372.1	LuxR family transcriptional regulator	Quorum sensing and signalling	Psychrilyobacter atlanticus	Psychrilyobacter	0	0	0	1.06422	10.1867	27.5382	0	0	0	6.79229	0	0	0	0	0	22.6321	0	3.68139	0	0	0	0	22.0838	5.69372	0	0	0	3.54123	1.73718	0	0	0	0	0	0	0	104.951
TRINITY_DN484262_c0_g1_i2	1116	WP_028855372.1	LuxR family transcriptional regulator	Quorum sensing and signalling	Psychrilyobacter atlanticus	Psychrilyobacter	0	0	0	8.79125	11.1309	6.89353	0	0	0	10.6875	1.19826	18.2458	0	0	0	16.1362	12.0235	22.4462	0	0	0	8.62344	33.5074	7.27913	0	0	0	10.2154	4.10011	10.898	0	0	0	0	12.2072	0	194.384
TRINITY_DN505040_c0_g4_i1	256	WP_028855372.1	LuxR family transcriptional regulator	Quorum sensing and signalling	Psychrilyobacter atlanticus	Psychrilyobacter	0	0	0	0	0	0	0	0	0	0	0	0	0	0	0	4.85131	0	0	0	0	0	4.17698	0	31.7325	0	0	0	0	0	0	0	0	0	0	0	0	40.7607
TRINITY_DN505040_c0_g6_i2	742	WP_028855372.1	LuxR family transcriptional regulator	Quorum sensing and signalling	Psychrilyobacter atlanticus	Psychrilyobacter	0	0	0	3.77784	1.33931	0	0	0	0	0.803724	0	0	0	0	0	0	0	2.17807	0	0	0	18.7345	3.73308	0	0	0	0	2.09515	0	8.19553	0	0	0	0	9.18011	0	50.0373
TRINITY_DN505040_c0_g1_i1	655	WP_028855373.1	hypothetical protein	Unknown function	Psychrilyobacter atlanticus	Psychrilyobacter	0	0	0	6.41944	5.3102	0	0	0	0	0.910478	0	3.88594	0	0	0	3.79217	6.02526	0	0	0	0	0	15.8585	0	0	0	0	0.791146	12.8074	8.56994	0	0	0	0	34.6648	0	99.0352
TRINITY_DN505040_c0_g3_i1	262	WP_028855373.1	hypothetical protein	Unknown function	Psychrilyobacter atlanticus	Psychrilyobacter	0	0	0	0	9.4825	0	0	0	0	2.2762	0	0	0	0	0	0	15.0632	0	0	0	0	0	0	0	0	0	0	7.91146	0	0	0	0	0	0	0	0	34.7333
TRINITY_DN505040_c0_g5_i1	269	WP_028855373.1	hypothetical protein	Unknown function	Psychrilyobacter atlanticus	Psychrilyobacter	0	0	0	0	0	0	0	0	0	0	0	0	0	0	0	18.4674	0	27.0356	0	0	0	0	0	0	0	0	0	9.63198	11.3401	6.95577	0	0	0	0	0	0	73.4309
TRINITY_DN505846_c0_g1_i1	545	WP_028855373.1	hypothetical protein	Unknown function	Psychrilyobacter atlanticus	Psychrilyobacter	0	0	0	6.85787	18.2342	0	0	0	0	5.47122	0.408949	0	0	0	0	13.6727	0	8.89612	0	0	0	11.7722	10.1649	0	0	0	0	3.80331	8.39582	11.158	0	0	0	29.2784	0	40.4333	168.547
TRINITY_DN505846_c1_g1_i4	220	WP_028855374.1	alanine/ornithine racemase family PLP-dependent enzyme	Amino acid metabolism and transport	Psychrilyobacter atlanticus	Psychrilyobacter	0	0	0	10.618	0	0	0	0	0	0	0	0	0	0	0	0	0	0	0	0	0	0	28.329	0	0	0	0	0	0	4.25251	0	0	0	0	0	0	43.1995
TRINITY_DN505846_c1_g1_i1	228	WP_028855376.1	Na+/H+ antiporter NhaC	Inorganic ion metabolism/ transport and storage	Psychrilyobacter atlanticus	Psychrilyobacter	0	0	0	4.09818	0	0	0	0	0	0	0.977531	0	0	0	0	10.8942	0	0	0	0	0	23.4497	24.2978	0	0	0	0	0	0	0	0	0	0	0	0	0	63.7173
TRINITY_DN505846_c1_g1_i2	374	WP_028855376.1	Na+/H+ antiporter NhaC	Inorganic ion metabolism/ transport and storage	Psychrilyobacter atlanticus	Psychrilyobacter	0	0	0	0	0	0	164.821	11.2215	31.9528	0	5.36335	6.80559	19.99	41.069	24.7957	1.66034	0	0	0	0	0	2.85911	16.6641	10.0249	27.1939	24.137	13.411	9.69894	2.03909	10.0059	20.9242	21.3698	0	0	0	0	466.007
TRINITY_DN505846_c1_g1_i3	2726	WP_028855376.1	Na+/H+ antiporter NhaC	Inorganic ion metabolism/ transport and storage	Psychrilyobacter atlanticus	Psychrilyobacter	0	0	5.64325	5.99844	0.729102	0	0	4.61867	0	7.87567	1.71695	14.9393	2.74258	0	0	9.79515	3.76413	9.78214	3.12274	0	0	10.5911	24.3869	5.73079	0	0	5.51988	13.4968	9.51178	11.8403	0	0	0	3.76298	12.4938	9.70043	177.763
TRINITY_DN361047_c0_g1_i1	570	WP_028855382.1	YifB family Mg chelatase-like AAA ATPase	General function prediction	Psychrilyobacter atlanticus	Psychrilyobacter	0	0	0	0	0	0	0	0	0	0	0	0	0	0	0	0	0	8.50594	0	0	0	0	20.6531	0	0	0	0	0	0	0	0	0	0	0	0	0	29.159
TRINITY_DN365610_c0_g1_i1	209	WP_028855384.1	peptide MFS transporter	Transport	Psychrilyobacter atlanticus	Psychrilyobacter	0	0	0	0	0	0	0	0	0	0	0	0	0	0	0	0	0	3.86634	0	0	0	0	0	11.9595	0	0	0	0	0	0	0	0	0	0	0	0	15.8259
TRINITY_DN365610_c0_g2_i1	209	WP_028855384.1	peptide MFS transporter	Transport	Psychrilyobacter atlanticus	Psychrilyobacter	0	0	0	0	0	0	0	0	0	0	5.33199	0	0	0	0	0	0	0	0	0	0	0	0	0	0	0	0	0	0	0	0	0	0	0	0	0	5.33199
TRINITY_DN365610_c0_g3_i1	209	WP_028855384.1	peptide MFS transporter	Transport	Psychrilyobacter atlanticus	Psychrilyobacter	0	0	0	0	0	0	0	0	0	0	0	0	0	0	0	0	3.7766	0	0	0	0	0	0	11.9595	0	0	0	0	0	0	0	0	0	0	0	0	15.7361
TRINITY_DN365610_c0_g4_i1	209	WP_028855384.1	peptide MFS transporter	Transport	Psychrilyobacter atlanticus	Psychrilyobacter	0	0	0	0	0	0	0	0	0	0	0	0	0	0	0	17.8268	0	0	0	0	0	0	0	5.97976	0	0	0	12.3971	0	4.47632	0	0	0	0	0	0	40.68
TRINITY_DN365610_c1_g1_i1	219	WP_028855384.1	peptide MFS transporter	Transport	Psychrilyobacter atlanticus	Psychrilyobacter	0	0	0	0	0	0	0	0	0	0	0	0	0	0	0	0	0	7.37958	0	0	0	0	0	22.8269	0	0	0	0	0	2.13596	0	0	0	0	0	0	32.3424
TRINITY_DN384028_c0_g1_i1	532	WP_028855384.1	peptide MFS transporter	Transport	Psychrilyobacter atlanticus	Psychrilyobacter	0	0	0	0	2.80197	0	0	0	0	0	0	0	0	0	0	0	0	0	0	0	0	0	0	9.39677	0	0	0	0	0	0.879278	0	0	0	0	0	0	13.078
TRINITY_DN384028_c0_g3_i1	532	WP_028855384.1	peptide MFS transporter	Transport	Psychrilyobacter atlanticus	Psychrilyobacter	0	0	0	0	2.80197	0	0	0	0	0	0	0	0	0	0	0	0	0	0	0	0	0	0	4.69839	0	0	0	0.974061	0	0	0	0	0	0	0	0	8.47442
TRINITY_DN384028_c0_g4_i1	532	WP_028855384.1	peptide MFS transporter	Transport	Psychrilyobacter atlanticus	Psychrilyobacter	0	0	0	0	2.80197	0	0	0	0	0	0	0	0	0	0	0	0	0	0	0	0	0	0	0	0	0	0	0	1.4335	0.879278	0	0	0	8.56966	0	0	13.6844
TRINITY_DN83962_c0_g1_i1	294	WP_028855384.1	peptide MFS transporter	Transport	Psychrilyobacter atlanticus	Psychrilyobacter	0	0	0	0	0	0	0	0	0	0	0	0	0	0	0	0	0	0	0	0	0	0	9.42158	0	0	0	0	0	0	0	0	0	0	0	0	0	9.42158
TRINITY_DN369343_c0_g1_i1	609	WP_028855387.1	MBL fold metallo-hydrolase	General function prediction	Psychrilyobacter atlanticus	Psychrilyobacter	0	0	0	0	0	0	0	0	0	0	4.75764	0	0	0	0	6.1179	0	1.32687	0	0	0	0	11.3709	0	0	0	0	1.70181	2.5045	0.768105	0	0	0	0	0	0	28.5477
TRINITY_DN398063_c0_g1_i1	217	WP_028855387.1	MBL fold metallo-hydrolase	General function prediction	Psychrilyobacter atlanticus	Psychrilyobacter	0	0	0	0	6.86935	0	0	0	0	0	0	0	0	0	0	0	0	0	0	0	0	0	6.38236	0	0	0	0	0	0	6.46695	0	0	0	0	47.0851	0	66.8037
TRINITY_DN398063_c0_g2_i1	217	WP_028855387.1	MBL fold metallo-hydrolase	General function prediction	Psychrilyobacter atlanticus	Psychrilyobacter	0	0	0	0	0	0	0	0	0	0	2.05417	0	0	0	0	0	0	29.7904	0	0	0	0	0	5.75931	0	0	0	0	0	4.3113	0	0	0	0	5.23168	0	47.1468
TRINITY_DN375134_c0_g1_i1	340	WP_028855390.1	hypothetical protein	Unknown function	Psychrilyobacter atlanticus	Psychrilyobacter	0	0	0	0	0	0	0	0	0	0	0	0	0	0	0	0	0	14.26	0	0	0	0	0	0	0	0	0	0	22.43	11.0065	0	0	0	0	0	0	47.6965
TRINITY_DN375134_c0_g2_i1	281	WP_028855390.1	hypothetical protein	Unknown function	Psychrilyobacter atlanticus	Psychrilyobacter	0	0	0	0	3.53653	0	0	0	0	0	0	0	0	0	0	4.4197	0	0	0	0	0	0	19.7149	0	0	0	0	0	0	9.98809	0	0	0	16.2244	0	0	53.8836
TRINITY_DN719955_c0_g1_i1	242	WP_028855391.1	fimbria/pilus outer membrane usher protein	Adhesion	Psychrilyobacter atlanticus	Psychrilyobacter	0	0	0	0	0	0	0	0	0	0	3.68392	0	0	0	0	7.69794	0	0	0	0	0	0	0	0	0	0	0	0	0	0	0	0	0	0	0	0	11.3819
TRINITY_DN133459_c0_g1_i1	226	WP_028855392.1	hypothetical protein	Unknown function	Psychrilyobacter atlanticus	Psychrilyobacter	0	0	0	0	0	0	0	0	0	0	0	11.2624	0	0	0	0	0	7.15101	0	0	0	0	0	0	0	0	0	0	23.621	0	0	0	0	0	0	0	42.0344
TRINITY_DN307996_c0_g1_i1	269	WP_028855393.1	DNA polymerase	DNA replication/ modification/ recombination and repair	Psychrilyobacter atlanticus	Psychrilyobacter	0	0	0	0	0	0	0	0	0	0	0	0	0	0	0	4.61686	0	0	0	0	0	0	25.743	0	0	0	0	0	0	0	0	0	0	0	0	0	30.3598
TRINITY_DN307996_c0_g1_i2	267	WP_028855393.1	DNA polymerase	DNA replication/ modification/ recombination and repair	Psychrilyobacter atlanticus	Psychrilyobacter	0	0	0	0	0	0	0	0	0	0	0	0	0	0	0	11.6286	0	0	0	0	0	0	0	0	0	0	0	0	0	0	0	0	0	0	0	0	11.6286
TRINITY_DN307996_c0_g1_i3	269	WP_028855393.1	DNA polymerase	DNA replication/ modification/ recombination and repair	Psychrilyobacter atlanticus	Psychrilyobacter	0	0	0	0	0	0	0	0	0	0	0	0	0	0	0	16.159	0	0	0	0	0	0	0	0	0	0	0	0	0	0	0	0	0	0	0	0	16.159
TRINITY_DN729395_c0_g1_i1	477	WP_028855399.1	citrate (pro-3S)-lyase] ligase	Carbon compound and carbohydrate metabolism/ transport and storage	Psychrilyobacter atlanticus	Psychrilyobacter	0	0	0	1.95888	0	0	0	0	0	2.50047	0.467247	0	0	0	0	6.50909	0	0	0	0	0	0	0	0	0	0	0	0	0	0	0	0	0	0	0	0	11.4357
TRINITY_DN379744_c0_g1_i1	214	WP_028855400.1	bifunctional diguanylate cyclase/phosphodiesterase	Regulation	Psychrilyobacter atlanticus	Psychrilyobacter	0	0	0	4.36628	20.897	0	0	0	0	0	0	0	0	0	0	0	0	0	0	0	0	0	0	0	0	0	0	0	0	0	0	0	0	0	0	0	25.2632
TRINITY_DN379744_c0_g2_i1	214	WP_028855400.1	bifunctional diguanylate cyclase/phosphodiesterase	Regulation	Psychrilyobacter atlanticus	Psychrilyobacter	0	0	0	0	0	0	0	0	0	0	0	0	0	0	0	0	0	0	0	0	0	0	42.0669	0	0	0	0	0	3.56365	0	0	0	0	0	0	0	45.6305
TRINITY_DN379744_c0_g3_i1	214	WP_028855400.1	bifunctional diguanylate cyclase/phosphodiesterase	Regulation	Psychrilyobacter atlanticus	Psychrilyobacter	0	0	0	4.36628	0	0	0	0	0	0	0	0	0	0	0	14.5086	0	0	0	0	0	0	0	0	0	0	0	0	0	0	0	0	0	0	0	0	18.8749
TRINITY_DN810088_c0_g1_i1	259	WP_028855401.1	protein-glutamate O-methyltransferase CheR	Regulation	Psychrilyobacter atlanticus	Psychrilyobacter	0	0	0	1.80383	0	0	0	0	0	0	0	0	0	0	0	2.39756	0	3.11994	0	0	0	0	32.0843	0	0	0	0	0	0	0	0	0	0	0	0	0	39.4056
TRINITY_DN715079_c0_g1_i1	275	WP_028855402.1	chemotaxis protein CheB	Cell motility	Psychrilyobacter atlanticus	Psychrilyobacter	0	0	0	0	0	0	0	0	0	0	0	0	0	0	0	0	0	5.87683	0	0	0	0	0	0	0	0	0	3.76873	0	0	0	0	0	0	0	0	9.64556
TRINITY_DN655696_c0_g1_i1	362	WP_028855403.1	diguanylate cyclase	Regulation	Psychrilyobacter atlanticus	Psychrilyobacter	0	0	0	0	0	0	0	0	0	0	0	0	0	0	0	0	0	17.8578	0	0	0	0	0	3.4524	0	0	0	1.43149	0	0	0	0	0	0	0	0	22.7417
TRINITY_DN556462_c0_g1_i1	346	WP_028855404.1	FAD-binding protein	General function prediction	Psychrilyobacter atlanticus	Psychrilyobacter	0	0	0	0	0	0	0	0	0	0	0.644153	14.7127	0	0	0	3.58941	0	2.33545	0	0	0	0	0	0	0	0	0	0	0	0	0	0	0	0	0	0	21.2817
TRINITY_DN641585_c0_g1_i1	245	WP_028855404.1	FAD-binding protein	General function prediction	Psychrilyobacter atlanticus	Psychrilyobacter	0	0	0	0	0	0	0	0	0	0	0	0	0	0	0	0	6.44334	3.29822	0	0	0	0	16.9588	0	0	0	0	0	0	0	0	0	0	0	0	0	26.7004
TRINITY_DN288089_c0_g1_i1	527	WP_028855405.1	DNA polymerase III subunit alpha	DNA replication/ modification/ recombination and repair	Psychrilyobacter atlanticus	Psychrilyobacter	0	0	0	0	0	0	0	0	0	0	0	0	0	0	0	5.89153	0	10.7333	0	0	0	16.2323	0	0	0	0	0	0	0	0	0	0	0	0	0	10.0354	42.8926
TRINITY_DN587602_c0_g1_i1	255	WP_028855405.1	DNA polymerase III subunit alpha	DNA replication/ modification/ recombination and repair	Psychrilyobacter atlanticus	Psychrilyobacter	0	0	0	0	0	0	0	0	0	0	0	0	0	0	0	2.43517	0	0	0	0	0	0	0	0	0	0	0	8.12864	0	0	0	0	0	0	0	20.7399	31.3037
TRINITY_DN378834_c0_g1_i1	354	WP_028855407.1	acetyl-CoA carboxylase biotin carboxylase subunit	Lipid metabolism and transport	Psychrilyobacter atlanticus	Psychrilyobacter	0	0	0	9.23827	2.80725	0	0	0	0	0	0	0	0	0	0	5.26243	0	15.9787	0	0	0	33.227	27.3864	5.29564	0	0	0	0	2.1543	0	0	0	0	25.7574	0	0	127.107
TRINITY_DN448777_c0_g1_i1	469	WP_028855407.1	acetyl-CoA carboxylase biotin carboxylase subunit	Lipid metabolism and transport	Psychrilyobacter atlanticus	Psychrilyobacter	0	0	0	2.98844	0	0	0	0	0	0	0	5.42706	0	0	0	10.5922	3.36592	0	0	0	0	0	0	0	0	0	0	1.10491	0	0	0	0	0	0	19.365	0	42.8435
TRINITY_DN448777_c0_g2_i1	310	WP_028855407.1	acetyl-CoA carboxylase biotin carboxylase subunit	Lipid metabolism and transport	Psychrilyobacter atlanticus	Psychrilyobacter	0	0	0	4.52122	0	0	0	0	0	0	0	4.10531	0	0	0	0	0	0	0	0	0	34.4937	0	0	0	0	0	0	0	0	0	0	0	0	0	0	43.1203
TRINITY_DN448777_c0_g3_i1	394	WP_028855407.1	acetyl-CoA carboxylase biotin carboxylase subunit	Lipid metabolism and transport	Psychrilyobacter atlanticus	Psychrilyobacter	0	0	0	1.18577	0	0	0	0	0	0	0	0	0	0	0	0	0	0	0	0	0	0	12.303	0	0	0	0	0	0	0	0	0	0	0	0	0	13.4888
TRINITY_DN448777_c0_g4_i1	394	WP_028855407.1	acetyl-CoA carboxylase biotin carboxylase subunit	Lipid metabolism and transport	Psychrilyobacter atlanticus	Psychrilyobacter	0	0	0	2.37154	0	0	0	0	0	0	0	3.23007	0	0	0	0	0	0	0	0	0	0	8.78789	0	0	0	0	1.31523	0	0	0	0	0	0	0	0	15.7047
TRINITY_DN500132_c0_g5_i1	1260	WP_028855409.1	alkaline shock response membrane anchor protein AmaP	Stress response	Psychrilyobacter atlanticus	Psychrilyobacter	0	0	0	0	0	0	0	0	0	0	0.176887	0	0	0	0	11.3351	1.25287	11.5438	0	0	0	0.848656	1.64878	11.4066	0	0	0	6.58032	0	4.45501	0	0	0	4.52287	1.80202	0	55.5729
TRINITY_DN500132_c0_g5_i2	1026	WP_028855409.1	alkaline shock response membrane anchor protein AmaP	Stress response	Psychrilyobacter atlanticus	Psychrilyobacter	0	10.9421	0	0.910706	1.93717	0	0	4.09048	0	0	0.217229	1.2404	0	0	0	0	2.30792	14.1766	0	0	0	0	2.02481	0	0	0	0	2.02028	0.743295	5.01514	0	0	0	0	0	0	45.6261
TRINITY_DN500132_c0_g5_i3	1246	WP_028855409.1	alkaline shock response membrane anchor protein AmaP	Stress response	Psychrilyobacter atlanticus	Psychrilyobacter	0	0	0	0	0.797565	0	0	0	0	0	0.178874	0	6.00021	0	0	6.47879	2.5339	10.3764	0	0	0	0	1.6673	9.02724	0	7.24497	0	5.82248	0.612055	3.75422	0	0	6.23442	7.31791	1.82227	0	69.8686
TRINITY_DN500132_c0_g1_i1	216	WP_028855410.1	DUF2273 domain-containing protein	Unknown function	Psychrilyobacter atlanticus	Psychrilyobacter	0	0	0	0	0	0	0	0	0	0	0	0	0	0	0	0	0	0	0	0	0	0	19.2357	0	0	0	0	0	0	0	0	0	0	0	0	0	19.2357
TRINITY_DN500132_c0_g3_i1	216	WP_028855410.1	DUF2273 domain-containing protein	Unknown function	Psychrilyobacter atlanticus	Psychrilyobacter	0	0	0	0	13.8023	0	0	0	0	0	0	0	0	0	0	0	0	11.2231	0	0	0	0	6.41191	0	0	0	0	0	0	0	0	0	0	0	0	0	31.4373
TRINITY_DN500132_c0_g5_i4	202	WP_028855410.1	DUF2273 domain-containing protein	Unknown function	Psychrilyobacter atlanticus	Psychrilyobacter	0	0	0	0	0	0	0	41.5528	0	0	0	0	0	0	0	0	0	4.00032	0	0	50.6984	0	0	0	0	44.6893	0	2.56535	0	11.5786	38.7409	0	0	0	0	4.36359	198.189
TRINITY_DN500132_c0_g2_i1	316	WP_028855411.1	transcription antitermination factor NusB	Transcription and RNA metabolism	Psychrilyobacter atlanticus	Psychrilyobacter	0	0	0	22.1769	4.71724	0	0	0	0	1.88723	0	0	0	0	0	1.96509	9.99126	12.7858	0	0	0	6.76776	26.2969	0	0	0	0	19.6785	0	1.4803	0	0	0	0	0	0	107.747
TRINITY_DN500132_c0_g4_i1	256	WP_028855411.1	transcription antitermination factor NusB	Transcription and RNA metabolism	Psychrilyobacter atlanticus	Psychrilyobacter	0	0	0	3.64994	0	0	0	0	0	2.32954	2.61184	0	0	0	0	19.4052	6.16648	3.1565	0	0	0	0	0	0	0	0	0	0	0	5.48175	0	0	0	0	0	0	42.8013
TRINITY_DN500132_c0_g4_i2	317	WP_028855411.1	transcription antitermination factor NusB	Transcription and RNA metabolism	Psychrilyobacter atlanticus	Psychrilyobacter	0	0	0	11.7903	0	0	0	0	0	0	0	0	0	0	0	25.4655	0	30.5892	0	0	0	57.3445	17.476	0	0	0	0	9.80821	0	7.37817	0	0	0	0	0	0	159.852
TRINITY_DN500132_c0_g6_i1	316	WP_028855411.1	transcription antitermination factor NusB	Transcription and RNA metabolism	Psychrilyobacter atlanticus	Psychrilyobacter	0	0	0	0	1.57241	0	0	0	0	0	0	0	0	0	0	0	0	10.2287	0	0	0	0	0	0	0	0	0	0	0	2.96061	0	0	0	0	0	0	14.7617
TRINITY_DN500132_c0_g7_i1	204	WP_028855411.1	transcription antitermination factor NusB	Transcription and RNA metabolism	Psychrilyobacter atlanticus	Psychrilyobacter	0	0	0	0	0	0	0	0	0	0	0	0	0	0	0	12.1758	15.4767	0	0	0	0	0	0	0	0	0	0	0	0	0	0	0	0	0	0	0	27.6525
TRINITY_DN500132_c0_g8_i1	226	WP_028855411.1	transcription antitermination factor NusB	Transcription and RNA metabolism	Psychrilyobacter atlanticus	Psychrilyobacter	0	0	0	0	0	0	0	0	0	0	0	0	0	0	0	0	0	0	0	0	0	0	3.0641	0	0	0	0	0	0	0	0	0	0	0	0	0	3.0641
TRINITY_DN311976_c0_g1_i1	274	WP_028855417.1	PTS sugar transporter subunit IIA	Carbon compound and carbohydrate metabolism/ transport and storage	Psychrilyobacter atlanticus	Psychrilyobacter	0	0	0	8.52541	1.81344	0	0	0	0	2.17651	1.62684	0	0	0	0	0	0	11.7966	0	0	0	0	78.3469	0	0	0	0	0	0	0	0	0	0	0	0	0	104.286
TRINITY_DN311976_c0_g2_i1	274	WP_028855417.1	PTS sugar transporter subunit IIA	Carbon compound and carbohydrate metabolism/ transport and storage	Psychrilyobacter atlanticus	Psychrilyobacter	0	0	0	1.70508	1.81344	0	0	0	0	6.52952	0	0	0	0	0	0	0	0	0	0	0	0	2.52732	0	0	0	0	0	0	0	0	0	0	24.9583	0	0	37.5337
TRINITY_DN720499_c0_g1_i1	267	WP_028855417.1	PTS sugar transporter subunit IIA	Carbon compound and carbohydrate metabolism/ transport and storage	Psychrilyobacter atlanticus	Psychrilyobacter	0	0	0	33.2459	27.9148	0	0	0	0	0	0	0	0	0	0	32.5601	5.91243	12.1058	0	0	0	0	0	0	0	0	0	0	5.71251	10.5118	0	0	0	0	0	0	127.963
TRINITY_DN325797_c0_g1_i1	356	WP_028855420.1	M20/M25/M40 family metallo-hydrolase	Posttranslational modification/ protein turnover/ chaperones	Psychrilyobacter atlanticus	Psychrilyobacter	0	0	0	0	0	0	0	0	0	3.35035	0	0	0	0	0	1.74429	4.43432	9.07937	0	0	0	0	0	17.553	0	0	0	2.91124	4.28439	0	0	0	0	0	0	0	43.3569
TRINITY_DN442059_c0_g1_i1	674	WP_028855420.1	M20/M25/M40 family metallo-hydrolase	Posttranslational modification/ protein turnover/ chaperones	Psychrilyobacter atlanticus	Psychrilyobacter	0	0	0	0	4.42329	0	0	0	0	0	2.64542	0	0	0	0	2.76395	0	5.99454	0	0	0	0	15.4114	0	0	0	0	0	0	2.77612	0	0	0	0	0	0	34.0147
TRINITY_DN261656_c0_g1_i1	286	WP_028855426.1	ribonuclease Y	Transcription and RNA metabolism	Psychrilyobacter atlanticus	Psychrilyobacter	0	0	0	19.6025	10.4241	0	0	0	0	0	0.77929	0	0	0	0	10.8561	0	5.6508	0	0	0	0	12.1064	0	0	0	0	0	0	6.54232	0	0	0	0	0	6.16395	72.1254
TRINITY_DN261656_c0_g2_i1	286	WP_028855426.1	ribonuclease Y	Transcription and RNA metabolism	Psychrilyobacter atlanticus	Psychrilyobacter	0	0	0	6.53416	0	0	0	0	0	0	1.55858	0	0	0	0	2.17121	0	0	0	0	0	0	9.68512	0	0	0	0	0	0	1.63558	0	0	0	0	0	3.08198	24.6666
TRINITY_DN503851_c0_g3_i1	383	WP_028855427.1	STAS domain-containing protein	General function prediction	Psychrilyobacter atlanticus	Psychrilyobacter	0	0	0	13.4181	0	5.73904	0	21.9156	62.4039	0	1.16385	3.32283	39.0405	0	0	4.86397	6.18258	0	0	74.2319	0	22.3354	0	3.26311	26.5549	0	13.0959	2.70601	3.98235	8.54943	0	0	20.2822	0	0	0	333.052
TRINITY_DN503851_c0_g3_i5	215	WP_028855427.1	STAS domain-containing protein	General function prediction	Psychrilyobacter atlanticus	Psychrilyobacter	0	0	0	23.9029	0	0	0	0	0	0	6.21982	0	0	0	0	11.5529	0	7.51688	0	0	0	0	0	0	0	0	0	21.6921	7.09415	4.3514	0	0	0	0	0	0	82.3301
TRINITY_DN503851_c0_g3_i2	799	WP_028855428.1	ATP-binding protein	General function prediction	Psychrilyobacter atlanticus	Psychrilyobacter	0	14.0508	0	5.26249	13.6814	0	19.2875	10.5052	0	1.49277	1.11578	0	0	0	0	4.66308	1.97574	4.04538	10.654	0	0	0	9.5336	0.782084	12.7291	0	6.27751	18.1597	4.77234	2.34181	0	10.0029	0	1.42649	0	1.10319	153.863
TRINITY_DN503851_c0_g3_i3	210	WP_028855428.1	ATP-binding protein	General function prediction	Psychrilyobacter atlanticus	Psychrilyobacter	0	0	0	0	0	0	0	0	0	0	0	0	0	0	0	0	0	0	0	0	0	0	0	0	0	0	0	0	0	8.91001	0	0	0	0	0	0	8.91001
TRINITY_DN503851_c0_g3_i4	1896	WP_028855429.1	hypothetical protein	Unknown function	Psychrilyobacter atlanticus	Psychrilyobacter	0	0	0	16.7558	20.7035	0	0	0	6.30293	5.0326	3.64409	0	0	0	0	25.5461	8.74235	22.1621	0	0	0	11.2796	21.9141	7.25078	0	0	0	19.1319	4.42449	8.38838	0	0	0	4.20799	11.9755	18.131	215.593
TRINITY_DN399849_c1_g1_i1	204	WP_028855431.1	hypothetical protein	Unknown function	Psychrilyobacter atlanticus	Psychrilyobacter	0	0	0	6.87048	17.0499	26.9369	0	0	0	0	0	0	0	0	0	24.3517	0	0	0	0	0	0	0	0	0	0	0	7.6206	0	4.58604	0	0	0	0	0	0	87.4156
TRINITY_DN496178_c0_g1_i1	343	WP_028855431.1	hypothetical protein	Unknown function	Psychrilyobacter atlanticus	Psychrilyobacter	0	0	0	12.2587	5.79456	0	0	0	0	0	0	0	0	0	0	3.6208	13.8072	9.42349	0	0	0	0	0	0	0	0	0	4.53237	0	4.09133	0	0	0	0	0	0	53.5284
TRINITY_DN496178_c0_g2_i1	274	WP_028855431.1	hypothetical protein	Unknown function	Psychrilyobacter atlanticus	Psychrilyobacter	0	0	0	1.70508	0	0	0	0	0	0	0	0	0	0	0	9.06521	0	0	0	0	0	0	2.52732	0	0	0	0	1.89124	0	3.41442	0	0	0	0	0	0	18.6033
TRINITY_DN496178_c0_g3_i1	293	WP_028855431.1	hypothetical protein	Unknown function	Psychrilyobacter atlanticus	Psychrilyobacter	0	0	0	33.4848	0	0	0	0	0	0	0	0	0	0	0	2.11934	0	0	0	0	0	0	0	0	0	0	0	0	0	15.965	0	0	0	0	0	0	51.5692
TRINITY_DN496178_c0_g3_i2	922	WP_028855431.1	hypothetical protein	Unknown function	Psychrilyobacter atlanticus	Psychrilyobacter	0	0	16.6849	9.62761	12.3951	4.76801	16.7145	0	12.9613	2.58726	10.3945	0	24.3262	0	10.0581	5.388	11.1291	13.1464	0	10.2787	0	0	21.781	10.1662	0	0	10.8801	15.1751	11.5799	14.2058	8.48771	8.66844	0	0	1.23132	2.86804	265.503
TRINITY_DN496178_c0_g3_i3	368	WP_028855431.1	hypothetical protein	Unknown function	Psychrilyobacter atlanticus	Psychrilyobacter	0	0	0	13.965	1.35023	2.98648	0	0	0	0	0	0	0	0	0	0	2.14486	0	0	0	0	0	0	0	0	0	0	0	6.21702	5.08452	0	0	0	0	0	0	31.7481
TRINITY_DN496178_c0_g3_i4	412	WP_028855431.1	hypothetical protein	Unknown function	Psychrilyobacter atlanticus	Psychrilyobacter	0	0	0	19.2774	3.61808	0	0	0	0	0	1.08193	0	0	0	0	46.7233	0	15.6906	0	0	0	0	0	0	0	0	0	16.351	14.8082	23.8429	0	0	0	0	0	0	141.393
TRINITY_DN496178_c0_g4_i1	255	WP_028855431.1	hypothetical protein	Unknown function	Psychrilyobacter atlanticus	Psychrilyobacter	0	0	0	21.9855	5.84568	0	0	0	0	0	0	0	0	0	0	21.9165	0	12.6755	0	0	0	0	0	0	0	0	0	6.09648	0	0	0	0	0	0	0	0	68.5197
TRINITY_DN532430_c0_g1_i1	410	WP_028855431.1	hypothetical protein	Unknown function	Psychrilyobacter atlanticus	Psychrilyobacter	0	0	0	13.6739	27.8739	0	0	0	0	0	1.63081	0	0	0	0	15.1455	9.62572	19.7089	0	0	0	0	1.68899	0	0	0	0	8.84733	0	6.8455	0	0	0	5.55983	0	0	110.6
TRINITY_DN742890_c0_g1_i1	287	WP_028855431.1	hypothetical protein	Unknown function	Psychrilyobacter atlanticus	Psychrilyobacter	0	0	0	0	0	0	0	0	0	16.6234	0	0	0	0	0	0	0	0	0	0	0	0	2.41284	0	0	0	0	0	0	0	0	0	0	0	0	0	19.0362
TRINITY_DN82444_c0_g1_i1	227	WP_028855431.1	hypothetical protein	Unknown function	Psychrilyobacter atlanticus	Psychrilyobacter	0	0	0	12.3487	13.1335	0	0	0	0	0	0	0	0	0	0	10.9422	3.47713	0	0	0	0	0	0	0	0	0	0	11.4141	0	16.4855	0	0	0	0	0	0	67.8011
TRINITY_DN485938_c0_g1_i1	305	WP_028855432.1	hypothetical protein	Unknown function	Psychrilyobacter atlanticus	Psychrilyobacter	0	0	0	1.53178	3.25825	0	0	0	0	0	0.730744	41.7261	0	0	0	2.03596	2.5879	18.5457	0	0	0	0	0	8.19522	0	0	0	11.8931	2.5004	3.06738	0	0	0	3.73693	3.72221	0	103.532
TRINITY_DN485938_c0_g1_i2	325	WP_028855432.1	hypothetical protein	Unknown function	Psychrilyobacter atlanticus	Psychrilyobacter	0	0	0	0	3.05774	0	0	0	0	11.0098	2.05733	11.7475	0	0	0	0	0	2.48635	0	0	0	3.29017	27.6994	3.84545	0	0	0	3.18893	0	5.75724	0	0	0	0	0	0	74.1399
TRINITY_DN485938_c0_g1_i3	355	WP_028855432.1	hypothetical protein	Unknown function	Psychrilyobacter atlanticus	Psychrilyobacter	0	0	0	13.1603	9.7977	0	0	0	0	5.03969	3.13911	39.4341	0	0	0	5.24761	6.67022	45.5247	0	0	0	9.03639	0	0	0	0	0	16.0569	23.6305	14.4945	0	0	0	0	3.19795	0	194.43
TRINITY_DN485938_c0_g1_i4	325	WP_028855432.1	hypothetical protein	Unknown function	Psychrilyobacter atlanticus	Psychrilyobacter	0	0	0	2.87503	1.52887	0	0	0	0	1.83496	0.685775	7.83167	0	0	0	13.3747	2.42864	32.3226	0	0	0	0	0	0	0	0	0	4.78339	7.03957	7.19655	0	0	0	3.50697	0	0	85.4087
TRINITY_DN11972_c0_g1_i1	242	WP_028855433.1	hypothetical protein	Unknown function	Psychrilyobacter atlanticus	Psychrilyobacter	0	0	63.5682	1.93055	0	0	0	0	0	4.92862	0	0	0	0	0	0	0	0	0	0	0	83.9538	0	0	0	0	0	0	12.6053	3.86592	0	0	0	0	0	0	170.852
TRINITY_DN450906_c0_g1_i1	216	WP_028855433.1	hypothetical protein	Unknown function	Psychrilyobacter atlanticus	Psychrilyobacter	0	0	0	0	0	0	0	0	0	0	0	0	0	0	0	20.1239	0	22.4462	0	0	0	0	35.2655	0	0	0	0	0	0	2.16563	0	0	0	0	15.7677	0	95.769
TRINITY_DN463577_c0_g1_i1	491	WP_028855433.1	hypothetical protein	Unknown function	Psychrilyobacter atlanticus	Psychrilyobacter	0	0	0	1.90302	4.04793	0	0	0	0	0	0.907849	0	0	0	0	1.2647	3.21511	14.8118	0	0	0	0	0	12.7268	0	0	0	7.38779	0	0	0	0	0	4.64262	0	0	50.9076
TRINITY_DN489176_c0_g1_i1	227	WP_028855433.1	hypothetical protein	Unknown function	Psychrilyobacter atlanticus	Psychrilyobacter	0	0	0	16.4649	6.56674	0	0	0	0	0	0	0	0	0	0	24.6198	38.2485	35.5975	0	0	0	0	36.6072	5.5056	0	0	0	11.4141	0	10.3034	0	0	0	0	0	0	185.328
TRINITY_DN489176_c2_g1_i1	301	WP_028855433.1	hypothetical protein	Unknown function	Psychrilyobacter atlanticus	Psychrilyobacter	0	0	0	3.10427	0	0	0	0	0	0	0	0	0	0	0	0	0	0	0	0	0	0	0	16.6082	0	0	0	0	0	3.10814	0	0	0	106.025	3.77167	0	132.617
TRINITY_DN489176_c2_g1_i2	208	WP_028855433.1	hypothetical protein	Unknown function	Psychrilyobacter atlanticus	Psychrilyobacter	0	107.948	0	6.73835	0	0	0	0	57.4536	0	1.07152	12.237	0	36.9226	44.5845	2.98542	0	19.4246	0	91.1244	0	0	0	36.0511	48.8968	43.4002	24.1141	4.9827	3.66645	0	37.6234	0	0	38.3575	5.45805	0	623.04
TRINITY_DN489176_c2_g10_i1	206	WP_028855433.1	hypothetical protein	Unknown function	Psychrilyobacter atlanticus	Psychrilyobacter	0	0	0	13.6075	4.82411	26.6754	0	0	0	0	1.08193	0	0	0	0	3.0144	0	3.92264	0	0	0	0	16.8079	15.1671	0	0	0	2.51554	7.40408	2.27076	0	0	0	11.0657	0	0	108.357
TRINITY_DN489176_c2_g2_i1	380	WP_028855433.1	hypothetical protein	Unknown function	Psychrilyobacter atlanticus	Psychrilyobacter	0	0	0	4.91781	7.84552	17.353	0	0	0	0	0	0	0	0	0	19.6095	2.07713	4.25297	0	0	0	0	0	0	0	0	0	13.6369	0	6.15494	0	0	0	0	0	0	75.8478
TRINITY_DN489176_c2_g3_i1	224	WP_028855433.1	hypothetical protein	Unknown function	Psychrilyobacter atlanticus	Psychrilyobacter	0	0	0	0	0	0	0	0	0	0	2.98496	0	0	0	0	0	0	3.60743	0	0	0	0	46.3718	0	0	0	0	2.3134	0	6.26485	0	0	0	0	0	0	61.5425
TRINITY_DN489176_c2_g7_i1	227	WP_028855433.1	hypothetical protein	Unknown function	Psychrilyobacter atlanticus	Psychrilyobacter	0	0	0	0	0	4.84152	0	0	0	5.2543	0	39.2446	0	0	0	2.73554	0	7.11951	0	0	0	37.6848	15.253	2.7528	0	0	0	6.84847	0	8.24274	0	0	0	0	0	0	129.977
TRINITY_DN489176_c2_g7_i2	390	WP_028855433.1	hypothetical protein	Unknown function	Psychrilyobacter atlanticus	Psychrilyobacter	0	0	0	13.1772	1.27406	0	0	0	0	3.05827	1.71444	0	0	0	0	7.96112	8.09548	20.7196	0	0	0	0	28.4097	0	0	0	0	2.65744	3.91087	2.39885	0	0	0	5.84495	2.91096	0	102.133
TRINITY_DN489176_c2_g7_i3	452	WP_028855433.1	hypothetical protein	Unknown function	Psychrilyobacter atlanticus	Psychrilyobacter	0	0	0	58.9159	6.59579	0	0	0	0	3.95816	6.90327	0	0	0	0	31.5979	17.4626	25.0285	0	0	0	11.8286	107.243	2.76498	0	0	0	13.7575	1.68721	11.3839	0	0	0	25.216	15.07	0	339.414
TRINITY_DN489176_c2_g7_i4	415	WP_028855433.1	hypothetical protein	Unknown function	Psychrilyobacter atlanticus	Psychrilyobacter	0	0	0	1.12576	0	0	0	0	0	8.62212	0	12.2665	0	0	0	1.49631	1.90195	5.84143	0	0	0	0	41.716	3.0115	0	0	0	17.4815	9.1882	6.76302	0	0	0	10.9857	0	0	120.4
TRINITY_DN489176_c2_g7_i5	461	WP_028855433.1	hypothetical protein	Unknown function	Psychrilyobacter atlanticus	Psychrilyobacter	0	0	0	3.0403	0	0	0	0	0	0	5.80157	0	0	0	0	0	1.71217	0	0	0	0	4.63907	21.0299	1.3555	0	0	0	2.24816	0	1.0147	0	0	0	24.7237	0	0	65.5651
TRINITY_DN489176_c2_g7_i6	539	WP_028855433.1	hypothetical protein	Unknown function	Psychrilyobacter atlanticus	Psychrilyobacter	0	0	0	0	0.921861	0	0	0	0	0	4.13501	0	0	0	0	0	8.78637	1.49919	0	0	0	59.5161	106.635	2.31868	0	0	0	10.5755	0	4.33929	0	0	0	21.1459	0	0	219.873
TRINITY_DN489176_c2_g8_i1	428	WP_028855433.1	hypothetical protein	Unknown function	Psychrilyobacter atlanticus	Psychrilyobacter	0	0	0	0	0	0	0	0	0	0	5.20741	38.6551	0	0	0	0	0	11.328	0	0	0	24.9838	0	0	0	0	0	0	0	0	0	0	0	34.619	15.9151	0	130.708
TRINITY_DN575181_c0_g1_i1	213	WP_028855433.1	hypothetical protein	Unknown function	Psychrilyobacter atlanticus	Psychrilyobacter	0	0	0	6.58017	0	0	0	0	0	0	2.09274	0	0	0	0	2.91534	0	45.5247	0	266.956	0	0	0	0	0	0	0	2.43287	0	0	0	0	0	0	0	0	326.502
TRINITY_DN487571_c0_g1_i1	255	WP_028855434.1	hypothetical protein	Unknown function	Psychrilyobacter atlanticus	Psychrilyobacter	0	0	0	23.8177	13.6399	12.9297	0	0	0	18.7094	26.2208	39.9261	0	0	0	29.222	9.28599	47.5332	0	0	0	159.348	78.7533	71.0654	0	0	0	32.5145	11.9627	34.8539	0	0	0	165.378	138.014	0	913.173
TRINITY_DN487571_c0_g2_i1	291	WP_028855434.1	hypothetical protein	Unknown function	Psychrilyobacter atlanticus	Psychrilyobacter	0	0	0	1.60547	0	0	0	0	0	0	0	0	0	0	0	0	0	5.55371	0	0	0	11.0238	0	2.14737	0	0	0	17.8076	0	33.757	0	0	0	0	0	3.02902	74.9239
TRINITY_DN487571_c0_g3_i1	291	WP_028855434.1	hypothetical protein	Unknown function	Psychrilyobacter atlanticus	Psychrilyobacter	0	0	0	22.4766	3.415	0	0	0	0	32.7897	21.4452	61.2269	0	0	0	87.4902	37.9736	224.925	0	0	0	121.262	204.652	62.2738	0	0	0	58.765	13.1034	22.5047	0	0	0	156.669	105.335	39.3773	1275.68
TRINITY_DN487571_c0_g4_i1	226	WP_028855434.1	hypothetical protein	Unknown function	Psychrilyobacter atlanticus	Psychrilyobacter	0	0	0	4.13445	0	0	0	0	0	7.91633	0	0	0	0	0	49.4576	13.9701	164.473	0	0	0	0	0	0	0	0	0	2.29292	0	2.0698	0	0	0	0	0	0	244.314
TRINITY_DN487571_c0_g5_i1	258	WP_028855434.1	hypothetical protein	Unknown function	Psychrilyobacter atlanticus	Psychrilyobacter	0	0	0	18.1082	0	0	0	0	0	2.31149	5.18319	0	0	0	0	0	0	12.5281	0	0	0	0	104.678	21.7983	0	0	0	20.0853	0	0	0	0	0	44.1769	4.40029	0	233.27
TRINITY_DN487571_c0_g6_i1	258	WP_028855434.1	hypothetical protein	Unknown function	Psychrilyobacter atlanticus	Psychrilyobacter	0	0	0	3.62165	0	63.8968	0	0	0	4.62297	5.18319	49.3274	0	0	0	74.6123	33.6527	137.809	0	0	0	120.193	107.362	50.8628	0	0	0	62.2644	11.8236	27.1963	0	0	0	101.607	26.4017	0	880.438
TRINITY_DN690731_c0_g1_i1	262	WP_028855435.1	GTPase ObgE	Translation/ ribosomal structure and biogenesis	Psychrilyobacter atlanticus	Psychrilyobacter	0	0	0	0	0	0	0	0	0	0	0	19.4297	0	0	0	16.5907	0	0	0	0	0	0	7.92923	0	0	0	0	0	8.7323	0	0	0	0	0	0	0	52.682
TRINITY_DN487370_c1_g1_i1	889	WP_028855438.1	ribosomal-processing cysteine protease Prp	Translation/ ribosomal structure and biogenesis	Psychrilyobacter atlanticus	Psychrilyobacter	0	0	0	10.5105	22.9159	1.23625	17.3349	0	13.4425	1.34165	2.00564	1.43155	0	8.63882	0	7.68351	10.6543	19.0881	0	10.6602	0	25.2592	17.1369	12.6523	0	0	5.64199	11.0752	5.14705	7.89273	17.6056	0	0	0	0	0.991502	230.346
TRINITY_DN487370_c1_g1_i2	961	WP_028855438.1	ribosomal-processing cysteine protease Prp	Translation/ ribosomal structure and biogenesis	Psychrilyobacter atlanticus	Psychrilyobacter	0	0	0	12.64	15.5114	0	0	0	0	0.620565	2.78306	13.2429	0	0	0	23.9082	11.4988	21.8623	0	0	0	54.5224	36.75	26.0098	0	0	0	10.2454	7.14213	13.1425	0	0	0	2.37204	16.5388	0	268.79
TRINITY_DN566537_c0_g1_i1	209	WP_028855442.1	SpoIIE family protein phosphatase	Cell cycle control/ cell division/ differentiation and chromosome partitioning	Psychrilyobacter atlanticus	Psychrilyobacter	0	0	0	0	0	0	0	0	0	0	0	0	0	0	0	14.8557	0	0	0	0	0	0	0	0	0	0	0	0	0	0	0	0	0	0	0	0	14.8557
TRINITY_DN776061_c0_g1_i1	252	WP_028855442.1	SpoIIE family protein phosphatase	Cell cycle control/ cell division/ differentiation and chromosome partitioning	Psychrilyobacter atlanticus	Psychrilyobacter	0	0	0	0	0	0	0	0	0	0	0	0	0	0	0	2.46416	0	0	0	0	0	0	30.2276	0	0	0	0	0	0	0	0	0	0	0	0	0	32.6917
TRINITY_DN55251_c0_g1_i1	214	WP_028855446.1	ATP-dependent protease subunit HslV	Posttranslational modification/ protein turnover/ chaperones	Psychrilyobacter atlanticus	Psychrilyobacter	0	0	0	0	0	0	0	0	0	0	0	5.94694	0	0	0	0	0	0	0	0	0	0	0	0	0	0	0	9.68599	0	0	0	0	0	0	0	0	15.6329
TRINITY_DN55251_c0_g2_i1	423	WP_028855446.1	ATP-dependent protease subunit HslV	Posttranslational modification/ protein turnover/ chaperones	Psychrilyobacter atlanticus	Psychrilyobacter	0	0	0	0	2.34933	0	0	0	0	0	0	18.0517	0	0	0	2.93602	0	0	0	0	0	0	0	0	0	0	0	0	3.60577	0	0	0	0	0	0	0	26.9428
TRINITY_DN776109_c0_g1_i1	272	WP_028855446.1	ATP-dependent protease subunit HslV	Posttranslational modification/ protein turnover/ chaperones	Psychrilyobacter atlanticus	Psychrilyobacter	0	0	0	0	0	0	0	0	0	0	0	0	0	0	0	0	11.6075	0	0	0	0	0	0	0	0	0	0	0	0	0	0	0	0	0	0	0	11.6075
TRINITY_DN514760_c0_g1_i1	275	WP_028855448.1	(d)CMP kinase	Nucleoside and nucleotide metabolism and transport	Psychrilyobacter atlanticus	Psychrilyobacter	0	0	0	0	9.03424	0	0	0	0	0	0	0	0	0	0	0	0	0	0	0	0	0	0	0	0	0	0	11.3062	0	0	0	0	0	0	0	0	20.3404
TRINITY_DN197773_c0_g1_i1	274	WP_028855450.1	DMT family transporter	Transport	Psychrilyobacter atlanticus	Psychrilyobacter	0	0	0	0	0	0	0	0	0	0	0	0	0	0	0	0	0	0	0	0	0	0	10.1093	2.2806	0	0	0	11.3475	0	0	0	0	0	0	0	0	23.7373
TRINITY_DN173235_c0_g1_i1	244	WP_028855452.1	adenylosuccinate synthase	Nucleoside and nucleotide metabolism and transport	Psychrilyobacter atlanticus	Psychrilyobacter	0	0	0	0	0	0	0	0	0	0	0	0	0	0	0	0	0	0	0	0	0	0	0	30.7321	0	0	0	0	0	0	0	0	0	0	0	0	30.7321
TRINITY_DN248491_c0_g1_i1	457	WP_028855452.1	adenylosuccinate synthase	Nucleoside and nucleotide metabolism and transport	Psychrilyobacter atlanticus	Psychrilyobacter	0	0	0	4.08921	1.08727	2.40487	0	0	0	1.30495	0.487696	0	16.3594	0	60.8769	0	0	0	0	0	0	0	7.57643	0	0	0	10.9753	0	0	1.02358	0	34.9773	0	2.49401	0	0	143.657
TRINITY_DN248491_c0_g2_i1	431	WP_028855452.1	adenylosuccinate synthase	Nucleoside and nucleotide metabolism and transport	Psychrilyobacter atlanticus	Psychrilyobacter	0	0	0	0	0	0	0	0	0	0	0	0	0	0	0	2.88152	0	0	0	0	0	0	9.64017	0	0	0	0	0	0	0	0	0	0	0	0	0	12.5217
TRINITY_DN248491_c0_g3_i1	614	WP_028855452.1	adenylosuccinate synthase	Nucleoside and nucleotide metabolism and transport	Psychrilyobacter atlanticus	Psychrilyobacter	0	0	25.0546	1.5218	3.23702	1.78994	0	20.5057	0	0	1.08898	8.29085	12.1763	0	15.1035	3.03404	0	2.63213	0	0	16.6793	0	5.63914	7.1241	0	0	16.3379	0.843975	0	0.76185	38.2362	0	0	0	0	4.30674	184.364
TRINITY_DN248491_c0_g3_i2	681	WP_028855452.1	adenylosuccinate synthase	Nucleoside and nucleotide metabolism and transport	Psychrilyobacter atlanticus	Psychrilyobacter	0	0	0	2.74416	6.56674	0	0	0	0	0	0	0	0	0	0	6.38292	0	2.37317	0	0	0	0	18.3036	0.9176	0	0	0	0	2.23971	0.686895	0	0	0	0	0	2.58868	42.8035
TRINITY_DN632050_c0_g1_i1	381	WP_028855453.1	hypothetical protein	Unknown function	Psychrilyobacter atlanticus	Psychrilyobacter	0	0	0	0	0	0	0	22.0306	0	0	0.584979	3.34028	0	0	0	3.25967	10.3584	2.1209	0	0	0	0	0	0	0	0	0	0	0	1.22776	0	0	0	0	0	0	42.9226
TRINITY_DN632050_c0_g2_i1	374	WP_028855453.1	hypothetical protein	Unknown function	Psychrilyobacter atlanticus	Psychrilyobacter	26.2146	0	0	0	0	0	0	11.2215	0	0	0	0	0	0	0	1.66034	10.5523	10.803	0	0	0	0	0	0	0	0	0	0	0	0	0	0	0	0	0	0	60.4517
TRINITY_DN303370_c0_g1_i1	375	WP_028855458.1	TolC family protein	Cell defense	Psychrilyobacter atlanticus	Psychrilyobacter	0	0	0	9.96677	0	0	0	0	0	0	0	0	0	0	0	0	0	2.15484	0	0	0	0	14.773	0	0	0	0	0	0	0	0	0	0	0	0	0	26.8946
TRINITY_DN303370_c0_g2_i1	375	WP_028855458.1	TolC family protein	Cell defense	Psychrilyobacter atlanticus	Psychrilyobacter	0	0	0	1.24585	0	0	0	0	0	0	0	0	0	0	0	0	0	2.15484	0	0	0	0	7.38652	0	0	0	0	0	0	1.2474	0	0	0	0	0	0	12.0346
TRINITY_DN562444_c0_g1_i1	230	WP_028855458.1	TolC family protein	Cell defense	Psychrilyobacter atlanticus	Psychrilyobacter	0	0	0	10.1564	0	0	0	0	0	0	0	5.53324	0	0	0	0	0	0	0	0	0	37.1933	0	0	0	0	0	0	0	2.03381	0	0	0	0	0	0	54.9167
TRINITY_DN532865_c0_g1_i1	235	WP_028855477.1	nucleotidyltransferase	General function prediction	Psychrilyobacter atlanticus	Psychrilyobacter	0	0	0	0	0	0	0	0	0	0	3.79365	0	0	0	0	0	0	0	0	0	0	0	0	0	0	0	0	0	0	0	0	0	0	0	0	0	3.79365
TRINITY_DN685681_c0_g1_i1	257	WP_028855477.1	nucleotidyltransferase	General function prediction	Psychrilyobacter atlanticus	Psychrilyobacter	0	0	0	0	0	0	0	0	0	0	0	0	0	0	0	0	0	0	0	0	0	0	21.556	0	0	0	0	0	0	0	0	0	0	0	0	0	21.556
TRINITY_DN533993_c0_g1_i1	298	WP_028855481.1	hypothetical protein	Unknown function	Psychrilyobacter atlanticus	Psychrilyobacter	0	0	0	1.56776	0	0	0	0	0	24.0146	0	0	0	0	0	0	0	0	0	0	0	0	4.64756	0	0	0	0	0	0	0	0	0	0	7.64943	0	0	37.8794
TRINITY_DN724473_c0_g1_i1	223	WP_028855481.1	hypothetical protein	Unknown function	Psychrilyobacter atlanticus	Psychrilyobacter	0	0	0	0	0	0	0	0	0	0	0.999448	0	0	0	0	0	0	0	0	0	0	0	12.4213	0	0	0	0	0	0	0	0	0	0	0	0	0	13.4207
TRINITY_DN759062_c0_g1_i1	272	WP_028855481.1	hypothetical protein	Unknown function	Psychrilyobacter atlanticus	Psychrilyobacter	0	0	0	0	0	0	0	0	0	0	0	0	0	0	0	0	0	0	0	0	0	0	0	0	0	0	0	0	0	0	0	0	0	0	0	45.3685	45.3685
TRINITY_DN451222_c0_g2_i1	233	WP_028855484.1	replication-associated recombination protein A	DNA replication/ modification/ recombination and repair	Psychrilyobacter atlanticus	Psychrilyobacter	0	0	0	0	0	0	0	0	0	0	0	0	0	0	0	0	0	0	0	0	0	0	0	0	0	0	0	0	6.5461	0	0	0	0	0	0	0	6.5461
TRINITY_DN551253_c0_g1_i1	205	WP_028855484.1	replication-associated recombination protein A	DNA replication/ modification/ recombination and repair	Psychrilyobacter atlanticus	Psychrilyobacter	0	0	0	0	0	0	0	0	0	0	0	0	0	0	0	12.1164	0	0	0	0	0	0	0	0	0	0	0	0	0	0	0	0	0	0	0	0	12.1164
TRINITY_DN398576_c0_g1_i1	225	WP_028855485.1	translational GTPase TypA	Translation/ ribosomal structure and biogenesis	Psychrilyobacter atlanticus	Psychrilyobacter	0	0	0	0	0	0	0	0	0	0	0	0	0	0	0	0	0	0	0	0	0	0	18.4663	0	0	0	0	2.30311	0	6.23701	0	0	0	0	0	0	27.0064
TRINITY_DN398576_c0_g2_i1	497	WP_028855485.1	translational GTPase TypA	Translation/ ribosomal structure and biogenesis	Psychrilyobacter atlanticus	Psychrilyobacter	0	0	0	1.88005	7.99812	0	0	0	0	0	1.79378	0	0	0	0	0	3.17629	0	0	0	0	0	6.96666	0	0	0	0	6.25594	0	3.76479	0	0	0	0	0	21.2824	53.118
TRINITY_DN456073_c0_g2_i1	201	WP_028855485.1	translational GTPase TypA	Translation/ ribosomal structure and biogenesis	Psychrilyobacter atlanticus	Psychrilyobacter	0	0	0	0	0	0	0	0	0	0	0	0	0	0	0	3.08939	0	0	0	0	0	0	0	0	0	0	0	10.3124	0	0	0	0	0	0	0	0	13.4018
TRINITY_DN456073_c0_g3_i1	201	WP_028855485.1	translational GTPase TypA	Translation/ ribosomal structure and biogenesis	Psychrilyobacter atlanticus	Psychrilyobacter	0	0	0	0	2.47206	0	0	0	0	0	0	0	0	0	0	0	0	0	0	0	0	0	0	0	0	0	0	2.57811	0	0	0	0	0	0	0	0	5.05017
TRINITY_DN701286_c0_g1_i1	220	WP_028855487.1	flavodoxin-dependent (E)-4-hydroxy-3-methylbut-2-enyl-diphosphate synthase	Secondary metabolite biosynthesis/ transport and degradation	Psychrilyobacter atlanticus	Psychrilyobacter	0	0	0	0	0	0	0	0	0	0	0	0	0	0	0	0	0	0	0	0	0	0	15.7383	0	0	0	0	0	0	0	0	0	0	0	0	0	15.7383
TRINITY_DN400198_c0_g1_i1	474	WP_028855488.1	hypothetical protein	Unknown function	Psychrilyobacter atlanticus	Psychrilyobacter	0	0	0	8.87074	6.28966	0	0	0	0	0	2.82123	0	0	0	0	7.86034	0	10.2287	0	0	0	0	7.3047	0	0	0	0	7.65275	0	0.986869	0	0	0	0	0	18.5959	70.6109
TRINITY_DN253512_c0_g1_i1	222	WP_028855489.1	hypothetical protein	Unknown function	Psychrilyobacter atlanticus	Psychrilyobacter	0	0	0	0	0	0	0	0	0	0	0	0	0	0	0	0	0	21.8396	0	0	0	0	0	0	0	0	0	4.66847	0	0	0	0	0	0	0	0	26.508
TRINITY_DN460643_c0_g1_i1	942	WP_028855490.1	RNA polymerase sigma factor	Transcription and RNA metabolism	Psychrilyobacter atlanticus	Psychrilyobacter	0	0	0	9.91916	3.16486	0	0	0	0	5.06466	0.2366	10.808	0	0	0	7.25121	5.86536	25.7345	0	0	0	10.2163	9.5566	0	0	0	0	6.05117	4.04788	3.97262	0	0	0	19.3591	7.23104	15.9072	144.386
TRINITY_DN156556_c0_g1_i1	325	WP_028855491.1	hypothetical protein	Unknown function	Psychrilyobacter atlanticus	Psychrilyobacter	0	0	0	2.87503	0	0	0	0	0	0	0	0	0	0	0	0	0	0	0	0	0	0	0	7.6909	0	0	0	0	0	0	0	0	0	0	0	0	10.5659
TRINITY_DN156556_c0_g2_i1	325	WP_028855491.1	hypothetical protein	Unknown function	Psychrilyobacter atlanticus	Psychrilyobacter	0	0	0	0	0	0	0	0	0	0	0	0	0	0	0	0	0	17.4045	0	0	0	0	0	7.6909	0	0	0	0	0	0	0	0	0	0	0	0	25.0954
TRINITY_DN454838_c0_g1_i1	605	WP_028855492.1	serine hydroxymethyltransferase	Amino acid metabolism and transport	Psychrilyobacter atlanticus	Psychrilyobacter	0	0	0	0	0	0	0	0	0	0	0	2.10355	0	0	0	0	2.60929	4.00693	0	0	0	0	12.5907	0	0	0	0	1.71306	0	3.09273	0	0	0	0	7.50594	0	33.6221
TRINITY_DN454838_c0_g1_i2	605	WP_028855492.1	serine hydroxymethyltransferase	Amino acid metabolism and transport	Psychrilyobacter atlanticus	Psychrilyobacter	0	0	0	0	1.64259	0	0	0	0	0	0	16.8284	0	0	0	0	0	5.34257	0	0	0	1.76745	6.86763	0	0	0	0	1.71306	0	3.09273	0	13.2104	0	0	0	0	50.4648
TRINITY_DN15543_c0_g1_i1	225	WP_028855493.1	DNA/RNA nuclease SfsA	General function prediction	Psychrilyobacter atlanticus	Psychrilyobacter	0	0	0	0	2.20837	0	0	0	0	0	0	5.6562	0	0	0	13.7993	0	7.18279	0	0	0	0	6.15543	0	0	0	0	9.21245	0	0	0	0	0	0	0	0	44.2145
TRINITY_DN359908_c0_g1_i1	321	WP_028855493.1	DNA/RNA nuclease SfsA	General function prediction	Psychrilyobacter atlanticus	Psychrilyobacter	0	0	0	0	13.9313	0	0	0	0	7.43132	0	23.7878	0	0	0	7.73791	0	15.104	0	0	0	0	0	0	0	0	0	0	0	0	0	0	0	10.652	0	0	78.6443
TRINITY_DN359908_c0_g2_i1	371	WP_028855494.1	hypothetical protein	Unknown function	Psychrilyobacter atlanticus	Psychrilyobacter	0	0	0	0	0	0	0	0	0	0	0	0	0	0	0	0	6.38255	0	0	0	0	0	0	0	0	0	0	0	0	0	0	0	0	6.14428	0	0	12.5268
TRINITY_DN784841_c0_g1_i1	246	WP_028855497.1	amino acid ABC transporter substrate-binding protein	Amino acid metabolism and transport	Psychrilyobacter atlanticus	Psychrilyobacter	0	0	0	0	0	0	0	0	0	0	0	0	0	0	0	0	0	19.7089	0	0	0	0	5.62997	0	0	0	0	0	0	0	0	0	0	0	0	0	25.3389
TRINITY_DN440921_c0_g1_i1	284	WP_028855506.1	hypothetical protein	Unknown function	Psychrilyobacter atlanticus	Psychrilyobacter	0	0	0	0	0	0	0	0	0	0	0	0	0	0	0	13.119	0	0	0	0	0	0	17.0683	15.4021	0	0	0	0	0	3.2942	0	0	0	0	0	0	48.8836
TRINITY_DN440921_c0_g2_i1	283	WP_028855506.1	hypothetical protein	Unknown function	Psychrilyobacter atlanticus	Psychrilyobacter	0	0	0	0	0	0	0	0	0	0	0	0	0	0	0	0	0	0	0	0	0	0	24.4695	6.62423	0	0	0	0	0	1.65292	0	0	0	0	0	0	32.7466
TRINITY_DN602301_c0_g1_i1	222	WP_028855507.1	hypothetical protein	Unknown function	Psychrilyobacter atlanticus	Psychrilyobacter	0	0	0	0	0	0	0	0	0	0	0	0	0	0	0	0	0	0	0	0	0	24.0835	0	0	0	0	0	0	0	0	0	0	0	0	0	0	24.0835
TRINITY_DN464433_c0_g4_i1	517	WP_028855508.1	triose-phosphate isomerase	Precursor metabolite and energy production and conversion	Psychrilyobacter atlanticus	Psychrilyobacter	0	0	0	0	1.92218	0	0	0	0	5.76754	0.431097	0	0	0	0	6.00549	0	23.4448	0	0	0	0	2.67886	2.41735	0	0	0	7.01625	0	4.52394	0	0	0	0	0	0	54.2075
TRINITY_DN380485_c0_g1_i1	401	WP_028855509.1	2,3-bisphosphoglycerate-dependent phosphoglycerate mutase	Precursor metabolite and energy production and conversion	Psychrilyobacter atlanticus	Psychrilyobacter	0	0	0	0	12.3911	2.74071	0	0	0	0	0	0	0	0	0	3.09709	3.9367	14.1059	0	0	0	0	13.8152	21.8164	0	0	0	0	30.4288	8.16566	0	0	0	0	0	0	110.498
TRINITY_DN711835_c0_g1_i1	274	WP_028855514.1	hypothetical protein	Unknown function	Psychrilyobacter atlanticus	Psychrilyobacter	0	0	0	0	0	0	0	0	0	2.17651	0	0	0	0	0	4.53261	0	0	0	0	0	0	0	0	0	0	0	1.89124	0	1.70721	0	0	0	0	0	0	10.3076
TRINITY_DN578166_c0_g1_i1	275	WP_028855515.1	DUF2194 domain-containing protein	Unknown function	Psychrilyobacter atlanticus	Psychrilyobacter	0	0	0	10.1933	0	0	0	0	0	0	0	0	0	0	0	0	0	5.87683	0	0	0	0	0	0	0	0	0	0	11.0927	0	0	0	0	0	0	0	27.1628
TRINITY_DN153043_c0_g1_i1	248	WP_028855516.1	hypothetical protein	Unknown function	Psychrilyobacter atlanticus	Psychrilyobacter	0	0	0	0	0	0	0	0	0	0	1.7974	0	0	0	0	0	0	0	0	0	0	38.8055	0	0	0	0	0	0	0	0	0	0	0	0	0	0	40.6029
TRINITY_DN523865_c0_g1_i1	269	WP_028855517.1	DUF3492 domain-containing protein	Unknown function	Psychrilyobacter atlanticus	Psychrilyobacter	0	0	0	0	0	0	0	0	0	0	0	4.73103	0	0	0	0	0	6.00791	0	0	0	0	25.743	0	0	0	0	5.77919	0	0	0	0	0	0	8.4407	58.9815	109.683
TRINITY_DN555782_c0_g1_i1	208	WP_028855517.1	DUF3492 domain-containing protein	Unknown function	Psychrilyobacter atlanticus	Psychrilyobacter	0	0	0	0	0	0	0	0	0	0	0	0	0	0	0	0	0	0	0	0	0	0	0	0	0	0	0	0	10.9993	0	0	0	0	0	0	0	10.9993
TRINITY_DN651439_c0_g1_i1	201	WP_028855517.1	DUF3492 domain-containing protein	Unknown function	Psychrilyobacter atlanticus	Psychrilyobacter	0	0	0	0	0	0	0	0	0	0	0	0	0	0	0	0	0	0	0	0	0	0	0	0	0	0	0	0	11.3824	0	0	0	0	0	0	0	11.3824
TRINITY_DN472716_c0_g1_i1	430	WP_028855521.1	TonB-dependent receptor	Transport	Psychrilyobacter atlanticus	Psychrilyobacter	0	0	0	0	13.8665	0	0	19.5201	0	0	0	11.8386	0	17.8603	0	0	7.34241	13.1545	0	0	0	0	4.8313	0	0	0	0	6.02559	1.77354	10.8785	0	0	0	0	0	0	107.091
TRINITY_DN472716_c0_g1_i2	418	WP_028855521.1	TonB-dependent receptor	Transport	Psychrilyobacter atlanticus	Psychrilyobacter	0	0	0	0	26.1517	0	0	0	0	0	0	18.2676	0	0	0	23.7691	7.5532	23.198	0	0	0	0	4.96999	0	0	0	0	3.71914	0	6.71448	0	0	0	0	0	0	114.343
TRINITY_DN574991_c0_g1_i1	246	WP_028855528.1	tryptophan synthase subunit beta	Amino acid metabolism and transport	Psychrilyobacter atlanticus	Psychrilyobacter	0	0	0	0	0	0	0	0	0	0	0	0	0	0	0	0	0	0	0	0	0	0	0	20.3215	0	0	0	0	0	0	0	0	0	0	0	0	20.3215
TRINITY_DN359585_c0_g1_i1	372	WP_028855530.1	3-deoxy-7-phosphoheptulonate synthase	Amino acid metabolism and transport	Psychrilyobacter atlanticus	Psychrilyobacter	0	0	0	0	0	0	0	0	0	0	0	0	0	0	0	0	23.3398	0	0	0	0	0	7.44608	0	0	0	0	0	0	0	0	0	0	6.12777	0	0	36.9136
TRINITY_DN544001_c0_g1_i1	252	WP_028855530.1	3-deoxy-7-phosphoheptulonate synthase	Amino acid metabolism and transport	Psychrilyobacter atlanticus	Psychrilyobacter	0	0	0	16.6854	0	0	0	0	0	0	0	0	0	0	0	0	0	0	0	0	0	0	21.9837	0	0	0	0	0	0	0	0	0	0	0	0	0	38.6691
TRINITY_DN63639_c0_g1_i1	308	WP_028855530.1	3-deoxy-7-phosphoheptulonate synthase	Amino acid metabolism and transport	Psychrilyobacter atlanticus	Psychrilyobacter	0	0	0	6.06743	0	0	0	0	0	0	0	0	0	0	0	8.06451	2.56269	2.62359	0	0	0	0	0	0	0	0	0	0	0	0	0	0	0	0	0	0	19.3182
TRINITY_DN404427_c0_g1_i1	465	WP_028855533.1	3-phosphoshikimate 1-carboxyvinyltransferase	Carbon compound and carbohydrate metabolism/ transport and storage	Psychrilyobacter atlanticus	Psychrilyobacter	0	0	0	3.01414	0	0	0	0	0	0	0	0	0	0	0	2.67083	5.09232	1.73777	0	0	0	0	0	1.34384	0	0	0	8.91528	3.28009	1.00597	0	0	0	12.2555	0	0	39.3158
TRINITY_DN36822_c0_g1_i1	352	WP_028855534.1	chorismate synthase	Amino acid metabolism and transport	Psychrilyobacter atlanticus	Psychrilyobacter	0	0	0	0	0	0	0	107.305	0	6.77685	0.633173	0	0	0	0	1.76411	0	2.29564	0	0	0	3.0378	11.8037	0	0	0	14.2492	2.94432	0	1.32891	44.464	22.7054	0	0	0	0	219.309
TRINITY_DN762167_c0_g1_i1	277	WP_028855534.1	chorismate synthase	Amino acid metabolism and transport	Psychrilyobacter atlanticus	Psychrilyobacter	0	0	0	0	30.4946	0	0	0	0	0	4.82766	0	0	0	0	2.24176	0	8.7516	0	0	0	0	0	0	0	0	0	0	0	0	0	0	0	0	0	0	46.3156
TRINITY_DN392511_c0_g2_i1	232	WP_028855536.1	shikimate dehydrogenase	Amino acid metabolism and transport	Psychrilyobacter atlanticus	Psychrilyobacter	0	0	0	0	0	0	0	0	0	0	0	0	0	0	0	0	0	0	0	0	0	0	0	0	0	0	0	11.1681	0	0	0	0	0	117.907	0	0	129.075
TRINITY_DN392511_c0_g1_i1	639	WP_028855537.1	aminotransferase class I/II-fold pyridoxal phosphate-dependent enzyme	General function prediction	Psychrilyobacter atlanticus	Psychrilyobacter	0	0	0	0	1.55519	1.71992	0	32.8391	0	0	0.34879	0	0	0	0	19.4356	0	0	0	14.8309	0	0	1.0837	0	0	0	7.84935	1.62191	4.77384	2.19613	0	12.5075	0	1.78367	0	1.37941	103.925
TRINITY_DN337924_c0_g1_i1	201	WP_028855539.1	glutamate 2,3-aminomutase	Amino acid metabolism and transport	Psychrilyobacter atlanticus	Psychrilyobacter	0	0	76.5348	0	2.47206	0	0	20.8798	0	0	1.10884	63.3157	0	38.2085	0	3.08939	0	0	0	0	0	0	44.7876	3.10888	0	0	24.9539	0	7.58826	0	0	0	0	0	0	0	286.048
TRINITY_DN399211_c0_g1_i1	609	WP_028855539.1	glutamate 2,3-aminomutase	Amino acid metabolism and transport	Psychrilyobacter atlanticus	Psychrilyobacter	0	0	0	1.53429	4.0795	0	0	0	0	0	0	8.35892	0	0	0	14.2751	0	0	0	0	0	0	0	0	0	0	0	2.55271	0	3.07242	0	0	0	3.74307	0	7.23683	44.8528
TRINITY_DN259178_c0_g1_i1	207	WP_028855541.1	tRNA (N6-isopentenyl adenosine(37)-C2)-methylthiotransferase MiaB	Translation/ ribosomal structure and biogenesis	Psychrilyobacter atlanticus	Psychrilyobacter	0	0	0	2.25697	0	0	0	0	0	0	0	0	0	0	0	0	0	7.80738	0	0	0	0	33.4534	0	0	0	0	0	0	0	0	0	0	0	0	0	43.5178
TRINITY_DN729071_c0_g1_i1	203	WP_028855542.1	hypothetical protein	Unknown function	Psychrilyobacter atlanticus	Psychrilyobacter	0	0	0	0	0	0	0	0	0	0	0	0	0	0	0	9.17685	0	0	0	0	0	0	0	0	0	0	0	0	0	0	0	0	0	0	0	0	9.17685
TRINITY_DN157935_c0_g1_i1	252	WP_028855550.1	dioxygenase	General function prediction	Psychrilyobacter atlanticus	Psychrilyobacter	0	0	0	5.56181	0	0	0	0	0	0	0	0	0	0	0	0	0	3.2066	0	0	0	0	0	0	0	0	0	0	0	5.56876	0	0	0	0	0	0	14.3372
TRINITY_DN377888_c0_g1_i1	231	WP_028855550.1	dioxygenase	General function prediction	Psychrilyobacter atlanticus	Psychrilyobacter	0	0	0	0	0	0	0	0	0	0	0	0	0	0	0	0	0	0	0	0	0	0	14.9889	0	0	0	0	0	0	0	0	0	0	0	0	0	14.9889
TRINITY_DN377888_c0_g2_i1	319	WP_028855550.1	dioxygenase	General function prediction	Psychrilyobacter atlanticus	Psychrilyobacter	0	0	0	0	0	0	0	0	0	0	0	0	0	0	0	0	14.8459	0	0	0	0	0	8.68321	0	0	0	0	0	0	0	0	0	0	0	0	0	23.5292
TRINITY_DN377888_c0_g3_i1	230	WP_028855550.1	dioxygenase	General function prediction	Psychrilyobacter atlanticus	Psychrilyobacter	0	0	0	0	0	0	0	0	0	0	0	0	0	0	0	0	3.43178	0	0	0	0	0	6.02162	0	0	0	0	0	3.31574	0	0	0	0	0	0	0	12.7691
TRINITY_DN457953_c0_g1_i1	262	WP_028855550.1	dioxygenase	General function prediction	Psychrilyobacter atlanticus	Psychrilyobacter	0	0	0	0	0	0	0	0	0	0	0	0	0	0	0	0	0	0	0	0	0	0	0	0	0	0	0	0	0	7.14161	0	0	0	0	0	0	7.14161
TRINITY_DN457953_c0_g2_i1	284	WP_028855550.1	dioxygenase	General function prediction	Psychrilyobacter atlanticus	Psychrilyobacter	0	0	0	0	0	0	0	0	0	4.19974	3.13911	0	0	0	0	0	0	0	0	0	0	0	0	13.2018	0	0	0	14.5972	0	3.2942	0	0	0	0	0	0	38.432
TRINITY_DN574153_c0_g1_i1	367	WP_028855551.1	hypothetical protein	Unknown function	Psychrilyobacter atlanticus	Psychrilyobacter	0	0	0	0	0	0	0	0	0	0	0.607294	0	0	0	0	0	0	13.2109	0	0	0	0	0	0	0	0	0	0	0	0	0	0	0	0	0	0	13.8182
TRINITY_DN589578_c0_g1_i1	311	WP_028855551.1	hypothetical protein	Unknown function	Psychrilyobacter atlanticus	Psychrilyobacter	0	0	0	7.51113	0	0	0	0	0	0	0	0	0	0	0	7.98672	15.2278	0	0	0	0	0	0	0	0	0	0	0	0	0	0	0	0	0	18.252	0	48.9777
TRINITY_DN455657_c0_g1_i1	440	WP_028855552.1	hypothetical protein	Unknown function	Psychrilyobacter atlanticus	Psychrilyobacter	0	0	0	1.0618	0	0	0	0	0	0	0	0	0	0	0	15.5242	0	0	0	0	0	0	15.7383	0	0	0	0	5.88864	0	0	0	0	0	0	0	0	38.2129
TRINITY_DN342229_c0_g1_i1	271	WP_028855553.1	lysine 2,3-aminomutase	Amino acid metabolism and transport	Psychrilyobacter atlanticus	Psychrilyobacter	0	0	0	6.89583	0	0	0	0	0	0	0	0	0	0	0	0	0	0	0	0	0	7.89156	0	0	0	0	0	1.91218	0	0	0	0	0	0	0	0	16.6996
TRINITY_DN342229_c0_g2_i1	336	WP_028855553.1	lysine 2,3-aminomutase	Amino acid metabolism and transport	Psychrilyobacter atlanticus	Psychrilyobacter	0	0	0	2.78091	0	0	0	0	0	0	0	0	0	0	0	1.84812	0	0	0	0	0	31.8246	4.12194	0	0	0	0	3.08453	0	0	0	0	0	0	0	0	43.6601
TRINITY_DN238519_c0_g1_i1	309	WP_028855554.1	zinc-binding dehydrogenase	General function prediction	Psychrilyobacter atlanticus	Psychrilyobacter	0	0	0	0	0	0	0	0	0	0	0.721285	0	0	0	0	0	0	0	0	0	0	0	2.24105	2.02228	0	0	0	0	27.1483	0	0	0	0	0	0	0	32.1329
TRINITY_DN238519_c0_g2_i1	309	WP_028855554.1	zinc-binding dehydrogenase	General function prediction	Psychrilyobacter atlanticus	Psychrilyobacter	0	0	0	0	0	0	0	0	0	0	0.721285	0	0	0	0	2.0096	0	0	0	0	0	0	6.72316	2.02228	0	0	0	0	2.46803	0	0	0	0	0	0	0	13.9444
TRINITY_DN290443_c0_g1_i1	222	WP_028855554.1	zinc-binding dehydrogenase	General function prediction	Psychrilyobacter atlanticus	Psychrilyobacter	0	0	0	0	0	0	0	0	0	0	0	0	0	0	0	25.1743	0	0	0	0	0	0	0	0	0	0	0	0	0	0	0	0	0	0	0	0	25.1743
TRINITY_DN290443_c0_g2_i1	222	WP_028855554.1	zinc-binding dehydrogenase	General function prediction	Psychrilyobacter atlanticus	Psychrilyobacter	0	0	0	0	0	0	0	0	0	0	1.00395	0	0	0	0	0	0	0	0	0	0	0	18.7158	0	0	0	0	0	0	0	0	0	0	0	0	0	19.7198
TRINITY_DN413565_c0_g1_i1	274	WP_028855555.1	3-keto-5-aminohexanoate cleavage protein	Amino acid metabolism and transport	Psychrilyobacter atlanticus	Psychrilyobacter	0	0	0	0	0	0	0	0	0	0	1.62684	0	0	0	0	0	0	0	0	0	0	0	30.3278	4.56121	0	0	0	0	0	0	0	0	0	0	0	0	36.5159
TRINITY_DN413565_c0_g2_i1	274	WP_028855555.1	3-keto-5-aminohexanoate cleavage protein	Amino acid metabolism and transport	Psychrilyobacter atlanticus	Psychrilyobacter	0	0	0	0	3.62688	0	0	0	0	0	0	0	0	0	0	13.5978	0	0	0	0	0	0	0	11.403	0	0	0	11.3475	0	3.41442	0	0	0	0	0	0	43.3896
TRINITY_DN484256_c0_g2_i1	327	WP_028855555.1	3-keto-5-aminohexanoate cleavage protein	Amino acid metabolism and transport	Psychrilyobacter atlanticus	Psychrilyobacter	0	0	0	0	1.51952	0	0	0	0	1.82374	0	0	0	0	0	0	0	0	0	0	0	0	52.9423	0	0	0	0	0	0	0	0	0	0	0	0	0	56.2856
TRINITY_DN656960_c0_g1_i1	386	WP_028855572.1	YbaB/EbfC family nucleoid-associated protein	General function prediction	Psychrilyobacter	Psychrilyobacter	0	0	0	0	6.43631	0	0	0	0	0	4.61921	0	19.3686	0	0	0	0	2.09343	0	0	0	0	43.0561	0	0	0	25.9882	0	0	0	0	0	0	2.95276	0	0	104.515
TRINITY_DN553231_c0_g1_i1	283	WP_028855573.1	lysophospholipid acyltransferase family protein	Lipid metabolism and transport	Psychrilyobacter atlanticus	Psychrilyobacter	0	0	0	0	10.5346	0	0	0	0	18.9656	0	0	0	0	0	0	0	0	0	0	0	0	2.44695	0	0	0	0	0	0	0	0	0	0	0	0	0	31.9472
TRINITY_DN553231_c0_g2_i1	283	WP_028855573.1	lysophospholipid acyltransferase family protein	Lipid metabolism and transport	Psychrilyobacter atlanticus	Psychrilyobacter	0	0	0	0	0	0	0	0	0	0	0	0	0	0	0	0	0	0	0	0	0	0	7.34084	0	0	0	0	0	0	0	0	0	0	0	0	0	7.34084
TRINITY_DN328577_c0_g1_i1	237	WP_028855574.1	methionine--tRNA ligase	Translation/ ribosomal structure and biogenesis	Psychrilyobacter atlanticus	Psychrilyobacter	0	0	0	0	0	0	0	0	0	0	0	0	0	0	0	0	0	0	0	0	0	0	37.9845	0	0	0	0	0	0	0	0	0	0	0	0	0	37.9845
TRINITY_DN328577_c0_g2_i1	237	WP_028855574.1	methionine--tRNA ligase	Translation/ ribosomal structure and biogenesis	Psychrilyobacter atlanticus	Psychrilyobacter	0	0	0	0	0	0	0	0	0	0	0	0	0	0	0	0	0	20.4573	0	0	0	0	0	0	0	0	0	0	0	1.97374	0	0	0	0	0	0	22.4311
TRINITY_DN812527_c0_g1_i1	270	WP_028855574.1	methionine--tRNA ligase	Translation/ ribosomal structure and biogenesis	Psychrilyobacter atlanticus	Psychrilyobacter	0	0	0	0	3.68062	0	0	0	0	0	0	0	0	0	0	9.19951	0	0	0	0	0	0	0	0	0	0	0	5.75778	0	1.7325	0	0	0	0	0	0	20.3704
TRINITY_DN381835_c0_g1_i1	317	WP_028855575.1	UTP--glucose-1-phosphate uridylyltransferase GalU	Cell wall/ membrane and envelope biogenesis	Psychrilyobacter atlanticus	Psychrilyobacter	0	0	0	0	0	0	0	0	0	0	0	0	0	0	0	0	14.9396	10.1964	0	0	0	0	8.73799	0	0	0	0	3.2694	0	10.3294	0	0	0	14.3819	0	0	61.8547
TRINITY_DN555178_c0_g1_i1	239	WP_028855576.1	RNA-binding transcriptional accessory protein	Transcription and RNA metabolism	Psychrilyobacter atlanticus	Psychrilyobacter	0	0	0	0	6.23703	0	0	0	0	2.49524	0	0	0	0	0	0	0	0	0	0	0	0	0	0	0	0	0	4.33641	0	0	0	0	0	0	0	0	13.0687
TRINITY_DN794800_c0_g1_i1	388	WP_028855576.1	RNA-binding transcriptional accessory protein	Transcription and RNA metabolism	Psychrilyobacter atlanticus	Psychrilyobacter	0	0	0	0	12.8063	0	0	0	0	10.7591	0	0	0	0	0	4.80129	0	0	0	0	0	0	0	0	0	0	0	1.33557	0	0	0	0	0	0	0	0	29.7023
TRINITY_DN757202_c0_g1_i1	340	WP_028855577.1	sensor histidine kinase	Regulation	Psychrilyobacter atlanticus	Psychrilyobacter	0	0	0	0	2.92284	0	0	0	0	0	0	0	0	0	0	0	2.3215	0	0	0	0	0	0	0	0	0	0	10.6688	0	0	0	0	0	0	0	0	15.9132
TRINITY_DN316380_c0_g1_i1	611	WP_028855578.1	isoleucine--tRNA ligase	Translation/ ribosomal structure and biogenesis	Psychrilyobacter atlanticus	Psychrilyobacter	0	0	0	0	0	0	0	0	0	0	1.09432	0	0	0	0	0	3.8755	2.64505	0	0	0	1.75009	1.13336	0	0	0	0	3.39247	0	0	12.808	13.0807	0	0	0	5.77051	45.55
TRINITY_DN397410_c0_g1_i1	297	WP_028855578.1	isoleucine--tRNA ligase	Translation/ ribosomal structure and biogenesis	Psychrilyobacter atlanticus	Psychrilyobacter	0	0	0	0	15.0571	0	0	0	0	0	0	0	0	0	0	0	0	0	0	0	0	0	4.6632	0	0	0	0	0	10.271	0	0	0	0	0	0	0	29.9913
TRINITY_DN7300_c0_g1_i1	610	WP_028855579.1	signal peptidase II	Protein export and secretion system	Psychrilyobacter atlanticus	Psychrilyobacter	0	0	0	0	1.62912	9.00841	0	0	0	0	1.46149	0	0	0	0	8.14383	0	2.64939	0	0	0	0	14.7579	0	0	0	0	3.39804	0	0	0	0	0	0	0	20.2299	61.2781
TRINITY_DN312090_c0_g1_i1	255	WP_028855580.1	glycine--tRNA ligase subunit alpha	Translation/ ribosomal structure and biogenesis	Psychrilyobacter atlanticus	Psychrilyobacter	0	0	0	0	0	0	0	0	0	0	0	0	0	0	0	0	0	0	0	0	0	0	8.14689	0	0	0	0	8.12864	0	0	0	0	0	0	0	0	16.2755
TRINITY_DN312090_c0_g2_i1	324	WP_028855580.1	glycine--tRNA ligase subunit alpha	Translation/ ribosomal structure and biogenesis	Psychrilyobacter atlanticus	Psychrilyobacter	0	0	0	0	0	3.39205	0	0	0	0	0	0	0	0	0	0	0	0	0	0	0	0	2.1373	0	0	0	0	11.1957	4.70753	0	0	0	0	0	0	0	21.4326
TRINITY_DN264512_c0_g1_i1	247	WP_028855581.1	glycine--tRNA ligase subunit beta	Translation/ ribosomal structure and biogenesis	Psychrilyobacter atlanticus	Psychrilyobacter	0	0	0	17.0232	0	0	0	0	0	0	0	0	0	0	0	12.5702	0	0	0	0	0	0	56.0717	0	0	0	0	2.09798	0	0	0	0	0	0	0	0	87.7631
TRINITY_DN264512_c0_g2_i1	236	WP_028855581.1	glycine--tRNA ligase subunit beta	Translation/ ribosomal structure and biogenesis	Psychrilyobacter atlanticus	Psychrilyobacter	0	0	0	5.93889	0	0	0	0	0	0	0	0	0	0	0	18.4185	0	3.424	0	0	0	0	0	0	0	0	0	0	0	0	0	0	0	0	0	0	27.7814
TRINITY_DN455550_c0_g1_i2	491	WP_028855581.1	glycine--tRNA ligase subunit beta	Translation/ ribosomal structure and biogenesis	Psychrilyobacter atlanticus	Psychrilyobacter	0	0	31.3309	0	7.08387	0	0	8.54752	0	1.21459	0.907849	23.3275	30.4532	15.6414	0	1.2647	6.43022	0	0	0	0	0	4.23107	2.54536	0	0	0	0	0	5.7162	15.9382	16.2776	0	2.32131	2.31217	1.7952	177.339
TRINITY_DN627463_c0_g1_i1	281	WP_028855581.1	glycine--tRNA ligase subunit beta	Translation/ ribosomal structure and biogenesis	Psychrilyobacter atlanticus	Psychrilyobacter	0	0	0	0	1.76827	0	0	0	0	0	0.793157	0	0	0	0	0	0	8.62702	0	0	0	0	0	0	0	0	0	0	0	0	0	0	0	0	0	0	11.1884
TRINITY_DN814184_c0_g1_i1	260	WP_028855581.1	glycine--tRNA ligase subunit beta	Translation/ ribosomal structure and biogenesis	Psychrilyobacter atlanticus	Psychrilyobacter	0	0	0	32.3441	0	0	0	0	0	0	0	0	0	0	0	23.8834	0	0	0	0	0	0	0	0	0	0	0	7.97232	0	0	0	0	0	0	0	0	64.1998
TRINITY_DN75535_c0_g1_i1	236	WP_028855585.1	carbohydrate ABC transporter substrate-binding protein	Carbon compound and carbohydrate metabolism/ transport and storage	Psychrilyobacter atlanticus	Psychrilyobacter	0	0	0	0	0	0	0	0	0	0	0	0	0	0	0	5.26243	0	0	0	0	0	0	0	0	0	0	0	4.39153	0	0	0	0	0	0	0	0	9.65396
TRINITY_DN373386_c0_g1_i1	317	WP_028855586.1	sugar ABC transporter permease	Carbon compound and carbohydrate metabolism/ transport and storage	Psychrilyobacter atlanticus	Psychrilyobacter	0	0	0	0	0	0	0	0	0	0	0	52.1905	0	0	0	1.95889	0	7.6473	0	0	0	0	0	0	0	0	0	0	0	0	0	0	0	0	0	0	61.7967
TRINITY_DN473250_c0_g1_i1	250	WP_028855589.1	hypothetical protein	Unknown function	Psychrilyobacter atlanticus	Psychrilyobacter	0	0	0	0	0	0	0	0	0	0	0	0	0	0	0	19.8709	0	19.3935	0	0	0	0	5.53989	0	0	0	0	0	0	0	0	0	0	0	0	0	44.8044
TRINITY_DN473250_c0_g2_i1	353	WP_028855589.1	hypothetical protein	Unknown function	Psychrilyobacter atlanticus	Psychrilyobacter	0	0	0	0	0	0	0	0	0	0	0	0	0	0	0	0	2.236	22.8913	0	0	0	3.0292	13.732	0	0	0	0	0	0	1.32514	0	113.205	0	0	0	0	156.419
TRINITY_DN473250_c0_g2_i2	372	WP_028855589.1	hypothetical protein	Unknown function	Psychrilyobacter atlanticus	Psychrilyobacter	0	0	0	0	0	0	0	0	0	0	0	0	0	0	0	0	4.2436	0	0	0	0	0	11.1691	0	0	0	0	9.75109	0	5.02985	0	42.9694	0	0	0	2.36948	75.5325
TRINITY_DN60971_c0_g1_i1	366	WP_028855591.1	hypothetical protein	Unknown function	Psychrilyobacter atlanticus	Psychrilyobacter	0	0	0	0	0	0	0	0	0	0	0	0	0	0	0	0	0	0	0	0	0	0	0	17.0734	0	0	0	0	0	3.83423	0	0	0	0	0	0	20.9076
TRINITY_DN60971_c0_g2_i1	437	WP_028855591.1	hypothetical protein	Unknown function	Psychrilyobacter atlanticus	Psychrilyobacter	0	0	0	0	0	0	0	0	0	0	0	0	0	0	0	0	0	7.39647	0	0	0	0	0	12.8695	0	0	0	2.37163	0	4.2817	0	0	0	0	0	0	26.9193
TRINITY_DN93691_c0_g1_i1	355	WP_028855593.1	glycogen/starch/alpha-glucan phosphorylase	Carbon compound and carbohydrate metabolism/ transport and storage	Psychrilyobacter atlanticus	Psychrilyobacter	0	0	0	0	0	0	0	0	0	0	0	0	0	0	0	0	0	0	0	0	0	6.02426	0	0	0	0	0	0	0	3.95303	0	0	0	0	0	0	9.97729
TRINITY_DN93691_c0_g2_i1	309	WP_028855593.1	glycogen/starch/alpha-glucan phosphorylase	Carbon compound and carbohydrate metabolism/ transport and storage	Psychrilyobacter atlanticus	Psychrilyobacter	0	0	0	0	0	0	0	0	0	0	0	0	0	0	0	2.0096	0	0	0	0	0	20.7632	0	0	0	0	0	0	0	1.51384	0	0	0	0	0	0	24.2867
TRINITY_DN369491_c0_g1_i1	343	WP_028855594.1	aquaporin Z	Transport	Psychrilyobacter atlanticus	Psychrilyobacter	0	0	0	0	8.69183	0	0	0	0	0	0	14.8413	0	0	0	0	0	7.06762	0	0	0	0	0	0	0	0	0	0	11.1169	0	0	0	0	0	0	0	41.7177
TRINITY_DN15394_c0_g1_i1	222	WP_028855598.1	O-methyltransferase	General function prediction	Psychrilyobacter atlanticus	Psychrilyobacter	0	0	0	0	0	0	0	0	0	0	0	0	0	0	0	0	0	0	0	0	0	0	34.3124	0	0	0	0	0	0	0	0	0	0	0	0	0	34.3124
TRINITY_DN713135_c0_g1_i1	369	WP_028855600.1	hypothetical protein	Unknown function	Psychrilyobacter atlanticus	Psychrilyobacter	0	0	0	0	0	0	0	0	0	0	0	0	0	0	0	0	0	0	0	0	0	0	0	0	0	0	0	5.61735	0	0	0	0	0	12.3552	0	0	17.9725
TRINITY_DN778817_c0_g1_i1	272	WP_028855600.1	hypothetical protein	Unknown function	Psychrilyobacter atlanticus	Psychrilyobacter	0	0	0	0	0	0	0	0	0	0	0	0	0	0	0	0	0	0	0	0	112.953	0	0	0	0	0	0	0	0	0	0	0	0	0	0	0	112.953
TRINITY_DN305851_c0_g1_i1	223	WP_028855601.1	AMP-binding protein	General function prediction	Psychrilyobacter atlanticus	Psychrilyobacter	0	0	0	0	0	0	0	0	0	0	0	0	0	0	0	0	0	0	0	0	0	0	9.31595	0	0	0	0	0	0	0	0	0	0	0	30.5455	0	39.8614
TRINITY_DN637942_c0_g1_i1	299	WP_028855601.1	AMP-binding protein	General function prediction	Psychrilyobacter atlanticus	Psychrilyobacter	0	0	0	0	0	0	0	0	0	0	0	0	0	0	0	20.7681	7.91949	5.40511	0	0	0	0	0	0	0	0	0	0	0	0	0	0	0	0	0	0	34.0927
TRINITY_DN331122_c0_g1_i1	370	WP_028855605.1	DEAD/DEAH box helicase	Transcription and RNA metabolism	Psychrilyobacter atlanticus	Psychrilyobacter	0	0	0	11.3641	0	0	0	0	0	0	0	0	0	0	0	0	0	8.73583	0	0	0	0	0	0	0	0	0	5.60217	4.12227	0	0	0	0	0	0	0	29.8244
TRINITY_DN433442_c0_g1_i2	326	WP_028855605.1	DEAD/DEAH box helicase	Transcription and RNA metabolism	Psychrilyobacter atlanticus	Psychrilyobacter	0	34.4373	0	1.43311	1.52418	0	0	38.6212	0	0	0	0	0	23.558	0	0	7.26358	0	0	0	0	52.4813	21.2419	17.2514	0	0	0	1.58957	0	0	0	0	0	0	0	0	199.402
TRINITY_DN47600_c0_g1_i1	203	WP_028855607.1	B12-binding domain-containing radical SAM protein	General function prediction	Psychrilyobacter atlanticus	Psychrilyobacter	0	0	0	0	0	0	0	0	0	0	0	0	0	0	0	0	0	0	0	0	0	0	54.5802	0	0	0	0	0	0	0	0	0	0	0	0	0	54.5802
TRINITY_DN406496_c0_g1_i1	305	WP_028855608.1	tRNA lysidine(34) synthetase TilS	Translation/ ribosomal structure and biogenesis	Psychrilyobacter atlanticus	Psychrilyobacter	0	0	0	6.12711	16.2912	0	0	0	0	0	0	0	0	0	0	0	0	0	0	0	0	31.5533	15.8931	8.19522	0	0	0	1.69902	0	1.53369	0	0	0	18.6847	0	0	99.9774
TRINITY_DN406496_c0_g2_i1	281	WP_028855608.1	tRNA lysidine(34) synthetase TilS	Translation/ ribosomal structure and biogenesis	Psychrilyobacter atlanticus	Psychrilyobacter	0	0	0	9.97564	7.07307	0	0	0	0	0	0	0	0	0	0	0	0	0	0	0	0	22.8322	17.2505	0	0	0	0	5.53239	0	0	0	0	0	4.0561	0	0	66.7199
TRINITY_DN406496_c1_g1_i1	259	WP_028855608.1	tRNA lysidine(34) synthetase TilS	Translation/ ribosomal structure and biogenesis	Psychrilyobacter atlanticus	Psychrilyobacter	0	0	0	0	0	0	0	0	0	2.30256	0	0	0	0	0	2.39756	0	0	0	0	0	0	5.34738	4.82537	0	0	0	4.00155	0	1.80608	0	0	0	0	0	0	20.6805
TRINITY_DN406496_c1_g2_i1	283	WP_028855608.1	tRNA lysidine(34) synthetase TilS	Translation/ ribosomal structure and biogenesis	Psychrilyobacter atlanticus	Psychrilyobacter	0	0	0	0	3.51154	0	0	0	0	2.10729	0	0	0	0	0	10.9712	11.1563	5.7107	0	0	0	94.4617	2.44695	0	0	0	0	5.49329	0	1.65292	0	0	0	0	0	0	137.512
TRINITY_DN339546_c0_g1_i1	366	WP_028855610.1	BamA/TamA family outer membrane protein	Cell wall/ membrane and envelope biogenesis	Psychrilyobacter atlanticus	Psychrilyobacter	0	0	0	0	0	0	0	0	0	0	0	0	0	0	0	10.1798	0	0	0	0	0	0	26.4885	0	0	0	0	0	0	0	0	0	0	0	0	0	36.6683
TRINITY_DN679645_c0_g1_i1	208	WP_028855610.1	BamA/TamA family outer membrane protein	Cell wall/ membrane and envelope biogenesis	Psychrilyobacter atlanticus	Psychrilyobacter	0	0	0	0	0	0	0	0	0	0	0	0	0	0	0	0	0	0	0	0	0	0	13.317	0	0	0	0	0	0	0	0	0	0	0	0	0	13.317
TRINITY_DN382556_c0_g1_i1	263	WP_028855612.1	NADH oxidase	General function prediction	Psychrilyobacter atlanticus	Psychrilyobacter	0	0	0	0	0	0	0	0	0	0	0	0	0	0	0	14.1666	0	0	0	0	0	0	0	0	0	0	0	0	0	0	0	0	0	0	0	0	14.1666
TRINITY_DN382556_c0_g2_i1	325	WP_028855612.1	NADH oxidase	General function prediction	Psychrilyobacter atlanticus	Psychrilyobacter	0	0	0	0	0	0	0	0	0	0	0	0	0	0	0	30.5707	0	0	0	0	0	0	0	0	0	0	0	0	0	1.43931	0	0	0	7.01393	0	0	39.0239
TRINITY_DN382556_c0_g3_i1	267	WP_028855612.1	NADH oxidase	General function prediction	Psychrilyobacter atlanticus	Psychrilyobacter	0	0	0	0	0	0	0	0	0	0	0	0	0	0	0	0	0	0	0	0	0	0	0	0	0	0	0	0	0	3.50394	0	239.47	0	8.53756	0	0	251.511
TRINITY_DN460708_c0_g1_i1	205	WP_028855612.1	NADH oxidase	General function prediction	Psychrilyobacter atlanticus	Psychrilyobacter	0	0	0	0	0	0	0	0	0	11.6364	5.43602	0	0	0	0	0	0	0	0	0	0	0	0	0	0	0	0	0	0	0	0	0	0	0	0	0	17.0724
TRINITY_DN460708_c0_g1_i2	537	WP_028855612.1	NADH oxidase	General function prediction	Psychrilyobacter atlanticus	Psychrilyobacter	0	0	0	0	7.40236	0	0	0	0	0	0.415041	0	0	0	0	20.8145	5.8794	0	0	0	0	0	5.15818	0	0	0	0	0	1.42015	6.96873	0	0	0	0	0	0	48.0584
TRINITY_DN362247_c0_g1_i1	308	WP_028855614.1	nicotinate (nicotinamide) nucleotide adenylyltransferase	Cofactor/ prosthetic group/ electron carrier and vitamin metabolism and transport	Psychrilyobacter atlanticus	Psychrilyobacter	0	0	0	0	8.06628	0	0	0	0	0	0	0	0	0	0	0	0	7.87076	0	0	0	0	0	0	0	0	0	6.72988	0	0	0	0	0	0	0	0	22.6669
TRINITY_DN362247_c0_g2_i1	230	WP_028855614.1	nicotinate (nicotinamide) nucleotide adenylyltransferase	Cofactor/ prosthetic group/ electron carrier and vitamin metabolism and transport	Psychrilyobacter atlanticus	Psychrilyobacter	0	0	0	0	0	0	0	0	0	0	0	0	0	0	0	0	0	0	0	0	0	0	6.02162	0	0	0	0	9.01218	0	0	0	0	0	0	0	0	15.0338
TRINITY_DN254782_c0_g1_i1	232	WP_028855616.1	tetraacyldisaccharide 4-kinase	Cell wall/ membrane and envelope biogenesis	Psychrilyobacter atlanticus	Psychrilyobacter	0	0	0	0	0	0	0	0	0	0	0	60.341	0	0	0	0	0	0	0	0	0	0	0	0	0	0	0	0	0	0	0	0	0	0	0	0	60.341
TRINITY_DN275874_c0_g1_i1	262	WP_028855617.1	hypothetical protein	Unknown function	Psychrilyobacter atlanticus	Psychrilyobacter	0	0	0	0	0	0	0	0	0	0	0	0	0	0	0	0	0	12.3369	0	0	0	0	0	0	0	0	0	0	0	3.57081	0	0	0	0	0	0	15.9077
TRINITY_DN386927_c0_g1_i1	263	WP_028855617.1	hypothetical protein	Unknown function	Psychrilyobacter atlanticus	Psychrilyobacter	0	0	0	8.88198	9.44645	0	0	0	0	0	0	0	0	0	0	7.08328	0	0	0	0	0	0	23.6972	0	0	0	0	0	0	0	0	0	0	0	0	0	49.1089
TRINITY_DN250467_c0_g1_i1	333	WP_028855618.1	chromosome segregation protein SMC	Cell cycle control/ cell division/ differentiation and chromosome partitioning	Psychrilyobacter atlanticus	Psychrilyobacter	0	0	0	0	0	0	0	0	0	0	0	0	0	0	0	3.72953	0	0	0	0	0	0	4.15907	0	0	0	0	10.8931	4.5803	2.80946	0	0	0	0	0	0	26.1715
TRINITY_DN414822_c0_g1_i1	275	WP_028855620.1	GTP cyclohydrolase I FolE	Cofactor/ prosthetic group/ electron carrier and vitamin metabolism and transport	Psychrilyobacter atlanticus	Psychrilyobacter	0	0	0	0	0	0	0	0	0	0	0	0	0	0	0	0	0	11.7537	0	0	0	0	0	0	0	0	0	15.0749	0	0	0	0	0	0	0	0	26.8286
TRINITY_DN581642_c0_g1_i1	309	WP_028855623.1	hypothetical protein	Unknown function	Psychrilyobacter atlanticus	Psychrilyobacter	0	0	0	9.0717	0	0	0	0	0	0	0	0	0	0	0	0	0	5.23019	0	0	0	0	0	0	0	0	0	0	14.8082	0	0	0	0	0	0	0	29.1101
TRINITY_DN12173_c0_g1_i1	318	WP_028855624.1	septum formation protein Maf	Cell cycle control/ cell division/ differentiation and chromosome partitioning	Psychrilyobacter atlanticus	Psychrilyobacter	0	0	0	5.87663	0	27.6484	0	0	0	0	0	0	0	0	0	0	0	0	0	0	0	0	0	0	0	0	0	17.9252	0	0	0	0	0	0	0	0	51.4503
TRINITY_DN465697_c0_g2_i1	464	WP_028855624.1	septum formation protein Maf	Cell cycle control/ cell division/ differentiation and chromosome partitioning	Psychrilyobacter atlanticus	Psychrilyobacter	0	0	0	6.04128	0	0	0	0	0	0	0	0	0	0	0	1.33829	0	0	0	0	0	0	7.46213	0	0	0	0	2.23362	0	2.01627	0	0	0	0	0	0	19.0916
TRINITY_DN465697_c0_g3_i1	464	WP_028855624.1	septum formation protein Maf	Cell cycle control/ cell division/ differentiation and chromosome partitioning	Psychrilyobacter atlanticus	Psychrilyobacter	0	0	0	2.01376	0	0	0	0	0	0	0	0	0	0	0	1.33829	0	0	0	0	0	0	0	0	0	0	0	2.23362	0	4.03255	0	0	0	0	0	0	9.61822
TRINITY_DN560475_c0_g1_i1	224	WP_028855627.1	SMC-Scp complex subunit ScpB	Cell cycle control/ cell division/ differentiation and chromosome partitioning	Psychrilyobacter atlanticus	Psychrilyobacter	0	0	0	0	0	0	0	0	0	0	0	0	0	0	0	0	0	7.21486	0	0	0	0	0	0	0	0	0	4.62679	0	0	0	0	0	0	0	0	11.8416
TRINITY_DN589606_c0_g1_i1	395	WP_028855627.1	SMC-Scp complex subunit ScpB	Cell cycle control/ cell division/ differentiation and chromosome partitioning	Psychrilyobacter atlanticus	Psychrilyobacter	0	0	0	3.5483	2.51586	0	0	0	0	0	0	0	0	0	0	3.14414	0	0	0	0	0	0	24.5438	0	0	0	0	7.8714	0	1.18424	0	0	0	0	0	0	42.8077
TRINITY_DN398718_c0_g1_i1	289	WP_028855630.1	polyprenol monophosphomannose synthase	Cell wall/ membrane and envelope biogenesis	Psychrilyobacter atlanticus	Psychrilyobacter	0	0	0	0	3.43864	0	0	0	0	0	0	0	0	0	0	4.29735	0	0	0	0	0	0	0	2.16223	0	0	0	3.58616	15.833	0	0	0	0	0	0	0	29.3173
TRINITY_DN398718_c0_g2_i1	271	WP_028855630.1	polyprenol monophosphomannose synthase	Cell wall/ membrane and envelope biogenesis	Psychrilyobacter atlanticus	Psychrilyobacter	0	0	0	0	0	0	0	0	0	0	0	0	0	0	0	0	0	17.8907	0	0	0	0	0	0	0	0	0	3.82436	0	0	0	0	0	4.20577	0	0	25.9209
TRINITY_DN750473_c0_g1_i1	268	WP_028855630.1	polyprenol monophosphomannose synthase	Cell wall/ membrane and envelope biogenesis	Psychrilyobacter atlanticus	Psychrilyobacter	0	0	0	0	3.70808	0	0	0	0	0	1.66326	0	0	0	0	0	0	0	0	0	0	0	0	0	0	0	0	0	0	0	0	0	0	4.25285	0	0	9.6242
TRINITY_DN590852_c0_g1_i1	234	WP_028855631.1	Asp-tRNA(Asn)/Glu-tRNA(Gln) amidotransferase subunit GatC	Translation/ ribosomal structure and biogenesis	Psychrilyobacter atlanticus	Psychrilyobacter	0	0	0	0	0	0	0	0	0	0	0	0	0	0	0	0	0	0	0	0	0	0	0	0	0	0	0	0	0	5.99713	0	0	0	0	0	0	5.99713
TRINITY_DN295445_c0_g1_i1	266	WP_028855633.1	phosphatase PAP2 family protein	General function prediction	Psychrilyobacter atlanticus	Psychrilyobacter	0	0	57.8327	0	0	0	0	0	0	0	0	0	0	0	34.8631	23.3446	0	0	0	0	38.5003	0	5.20666	0	0	0	0	1.94812	0	0	29.4198	30.0463	0	0	0	6.62741	227.789
TRINITY_DN295445_c0_g2_i1	284	WP_028855633.1	phosphatase PAP2 family protein	General function prediction	Psychrilyobacter atlanticus	Psychrilyobacter	0	39.5302	0	1.64504	5.24877	3.86981	0	0	84.1574	0	0	0	26.3249	0	0	0	0	19.9171	0	33.3695	0	0	7.31499	8.8012	35.8117	0	0	3.6493	0	0	0	0	27.3524	0	0	0	296.992
TRINITY_DN556434_c0_g1_i1	211	WP_028855633.1	phosphatase PAP2 family protein	General function prediction	Psychrilyobacter atlanticus	Psychrilyobacter	0	0	0	0	0	0	0	0	0	0	0	0	0	0	0	0	0	0	0	0	0	0	0	5.92308	0	0	0	4.91185	0	0	0	0	0	0	0	0	10.8349
TRINITY_DN241283_c0_g1_i1	250	WP_028855635.1	Asp-tRNA(Asn)/Glu-tRNA(Gln) amidotransferase subunit GatB	Translation/ ribosomal structure and biogenesis	Psychrilyobacter atlanticus	Psychrilyobacter	0	0	0	0	3.97506	0	0	0	0	0	0	0	0	0	0	0	0	0	0	0	0	0	0	0	0	0	0	8.29121	0	0	0	0	0	0	0	0	12.2663
TRINITY_DN241283_c0_g2_i1	250	WP_028855635.1	Asp-tRNA(Asn)/Glu-tRNA(Gln) amidotransferase subunit GatB	Translation/ ribosomal structure and biogenesis	Psychrilyobacter atlanticus	Psychrilyobacter	0	0	0	14.9502	0	0	0	0	0	9.54181	0	0	0	0	0	0	0	0	0	0	0	0	0	0	0	0	0	0	0	0	0	0	0	0	0	0	24.492
TRINITY_DN622884_c0_g1_i1	324	WP_028855638.1	peptide deformylase	Translation/ ribosomal structure and biogenesis	Psychrilyobacter atlanticus	Psychrilyobacter	0	0	0	0	0	0	0	0	0	0	0	0	0	0	0	7.66626	0	0	0	0	0	0	0	0	0	0	0	0	0	11.55	0	0	0	0	0	0	19.2163
TRINITY_DN490651_c0_g2_i1	296	WP_028855642.1	bifunctional methylenetetrahydrofolate dehydrogenase/methenyltetrahydrofolate cyclohydrolase FolD	Cofactor/ prosthetic group/ electron carrier and vitamin metabolism and transport	Psychrilyobacter atlanticus	Psychrilyobacter	0	0	0	0	0	0	0	0	0	0	0	0	0	0	0	6.29359	0	2.72995	0	0	0	0	0	0	0	0	0	0	2.57642	1.58032	0	0	0	0	0	0	13.1803
TRINITY_DN256336_c0_g1_i1	373	WP_028855643.1	ACT domain-containing protein	Unknown function	Psychrilyobacter atlanticus	Psychrilyobacter	0	30.098	0	0	29.3068	0	82.6314	0	0	0	4.7802	13.6477	0	0	0	6.65917	23.2772	34.6623	0	0	0	0	7.42612	0	0	24.2017	0	4.16783	20.4456	0	0	0	0	42.7794	0	0	324.083
TRINITY_DN74576_c0_g1_i1	333	WP_028855645.1	30S ribosomal protein S12 methylthiotransferase RimO	Translation/ ribosomal structure and biogenesis	Psychrilyobacter atlanticus	Psychrilyobacter	0	0	0	0	0	0	0	0	0	0	6.693	0	0	0	0	7.45907	0	2.42662	0	0	0	0	0	11.2592	0	0	0	0	0	0	0	0	0	0	0	0	27.8379
TRINITY_DN784352_c0_g1_i1	222	WP_028855646.1	CDP-diacylglycerol--glycerol-3-phosphate 3-phosphatidyltransferase	Lipid metabolism and transport	Psychrilyobacter atlanticus	Psychrilyobacter	0	0	0	16.8358	0	0	0	0	0	0	0	0	0	0	0	0	0	0	0	0	0	0	0	22.5184	0	0	0	0	0	0	0	0	0	0	0	0	39.3542
TRINITY_DN363697_c0_g1_i1	462	WP_028855648.1	16S rRNA (cytosine(1402)-N(4))-methyltransferase RsmH	Translation/ ribosomal structure and biogenesis	Psychrilyobacter atlanticus	Psychrilyobacter	0	0	0	0	0	0	0	0	0	0	0	0	0	0	0	2.68817	0	0	0	0	0	0	0	0	0	0	0	0	3.30139	0	0	0	0	0	0	0	5.98956
TRINITY_DN363697_c0_g2_i1	355	WP_028855648.1	16S rRNA (cytosine(1402)-N(4))-methyltransferase RsmH	Translation/ ribosomal structure and biogenesis	Psychrilyobacter atlanticus	Psychrilyobacter	0	0	0	0	0	0	0	0	0	0	0	10.7548	0	0	0	0	0	0	0	0	0	0	0	0	0	0	0	5.83888	0	0	0	0	0	0	0	0	16.5936
TRINITY_DN363697_c0_g4_i1	356	WP_028855648.1	16S rRNA (cytosine(1402)-N(4))-methyltransferase RsmH	Translation/ ribosomal structure and biogenesis	Psychrilyobacter atlanticus	Psychrilyobacter	0	0	0	0	0	0	0	0	0	0	0	7.1497	0	0	0	0	0	0	0	0	0	0	0	0	0	0	0	5.82248	0	0	0	0	0	0	0	0	12.9722
TRINITY_DN363697_c0_g3_i1	485	WP_028855649.1	hypothetical protein	Unknown function	Psychrilyobacter atlanticus	Psychrilyobacter	0	0	0	0	0	0	0	0	0	0	0	13.1201	0	0	0	0	0	0	0	0	0	0	0	0	0	0	0	2.13691	0	4.82243	0	0	0	0	0	0	20.0794
TRINITY_DN355664_c0_g1_i1	491	WP_028855652.1	NAD(P)H-dependent glycerol-3-phosphate dehydrogenase	Lipid metabolism and transport	Psychrilyobacter atlanticus	Psychrilyobacter	0	0	0	0	0	0	0	0	0	12.1459	0.453925	0	0	0	0	0	1.60755	3.2915	0	0	0	0	0	0	0	0	0	2.1108	0	5.7162	0	0	0	0	0	0	25.3259
TRINITY_DN798606_c0_g1_i1	231	WP_028855652.1	NAD(P)H-dependent glycerol-3-phosphate dehydrogenase	Lipid metabolism and transport	Psychrilyobacter atlanticus	Psychrilyobacter	0	0	0	0	0	0	0	0	0	0	0	0	0	0	0	2.68817	3.41692	0	0	0	0	0	0	43.2821	0	0	0	2.24329	0	4.05001	0	0	0	0	0	0	55.6805
TRINITY_DN239218_c0_g1_i1	430	WP_028855653.1	RNA polymerase sigma factor RpoD/SigA	Transcription and RNA metabolism	Psychrilyobacter atlanticus	Psychrilyobacter	0	0	0	1.08649	0	0	0	0	0	0	0	0	0	0	0	0	9.17802	3.75844	0	0	0	0	8.05216	0	0	0	0	0	0	0	0	0	0	2.65061	0	0	24.7257
TRINITY_DN597834_c0_g1_i1	326	WP_028855653.1	RNA polymerase sigma factor RpoD/SigA	Transcription and RNA metabolism	Psychrilyobacter atlanticus	Psychrilyobacter	0	0	0	14.3311	6.09673	0	0	0	0	3.65867	0	0	0	0	0	0	2.42119	0	0	0	0	0	2.12419	0	0	0	0	0	0	1.4349	0	0	0	3.49621	0	0	33.5629
TRINITY_DN326306_c0_g1_i1	479	WP_028855654.1	DNA polymerase III subunit beta	DNA replication/ modification/ recombination and repair	Psychrilyobacter atlanticus	Psychrilyobacter	0	0	0	0	1.03733	0	0	0	0	0	0.930593	0	15.6081	0	0	3.88915	0	16.8698	0	0	21.3801	0	0	0	0	0	0	2.16368	1.59211	3.90627	16.3375	0	0	2.37947	0	0	86.0941
TRINITY_DN358097_c0_g1_i1	477	WP_028855654.1	DNA polymerase III subunit beta	DNA replication/ modification/ recombination and repair	Psychrilyobacter atlanticus	Psychrilyobacter	0	0	0	0	1.04168	0	0	0	0	0	0	0	0	0	0	2.60364	0	1.69405	0	0	0	0	20.3245	0	0	0	0	0	0	4.90331	0	0	0	2.38944	0	0	32.9567
TRINITY_DN358097_c0_g2_i1	477	WP_028855654.1	DNA polymerase III subunit beta	DNA replication/ modification/ recombination and repair	Psychrilyobacter atlanticus	Psychrilyobacter	0	0	0	0	0	0	0	0	0	0	0	0	0	0	0	1.30182	0	0	0	0	0	0	4.35526	0	0	0	0	0	1.59879	0	0	0	0	0	0	0	7.25586
TRINITY_DN290343_c0_g1_i1	235	WP_028855656.1	tetratricopeptide repeat protein	Unknown function	Psychrilyobacter atlanticus	Psychrilyobacter	0	0	0	3.97611	0	0	0	0	0	0	0	0	0	0	0	0	0	3.43857	0	0	0	22.7512	11.787	0	0	0	0	0	0	0	0	0	0	0	0	0	41.9529
TRINITY_DN290343_c0_g2_i1	282	WP_028855656.1	tetratricopeptide repeat protein	Unknown function	Psychrilyobacter atlanticus	Psychrilyobacter	0	0	0	6.62684	0	0	0	0	0	0	0	0	0	0	0	4.40402	0	14.3274	0	0	0	37.9187	12.2781	0	0	0	0	0	2.70433	0	0	0	0	0	0	0	78.2593
TRINITY_DN416717_c0_g1_i1	387	WP_028855656.1	tetratricopeptide repeat protein	Unknown function	Psychrilyobacter atlanticus	Psychrilyobacter	0	0	0	0	1.28394	0	0	0	0	0	2.30364	0	0	0	0	3.20913	0	0	0	0	0	0	0	0	0	0	0	0	1.9706	2.41745	0	0	0	0	0	0	11.1847
TRINITY_DN416717_c0_g2_i1	245	WP_028855656.1	tetratricopeptide repeat protein	Unknown function	Psychrilyobacter atlanticus	Psychrilyobacter	0	0	0	0	0	0	0	0	0	0	0	0	0	0	0	0	0	0	0	0	0	0	33.9177	0	0	0	0	0	0	0	0	0	0	18.6084	0	0	52.5261
TRINITY_DN205853_c0_g1_i1	342	WP_028855657.1	hypothetical protein	Unknown function	Psychrilyobacter atlanticus	Psychrilyobacter	0	0	0	10.9285	0	0	0	0	0	0	0	70.7025	0	0	0	3.63139	0	9.45104	0	0	0	0	0	0	0	0	0	0	0	2.73553	0	0	0	0	0	0	97.449
TRINITY_DN677880_c0_g1_i1	312	WP_028855658.1	MotA/TolQ/ExbB proton channel family protein	Transport	Psychrilyobacter atlanticus	Psychrilyobacter	0	0	0	0	3.18515	0	0	0	0	0	0	0	0	0	0	0	10.1193	0	0	0	0	0	0	0	0	0	0	4.9827	0	2.99856	0	0	0	0	0	0	21.2858
TRINITY_DN402506_c0_g1_i1	542	WP_028855659.1	biopolymer transporter ExbD	Transport	Psychrilyobacter atlanticus	Psychrilyobacter	0	0	0	0	0	0	0	0	0	0	0	0	0	0	0	6.87418	0	1.49089	0	0	0	0	10.2212	0	0	0	0	0.95609	0	3.45222	0	0	0	0	0	0	22.9946
TRINITY_DN402506_c0_g1_i2	529	WP_028855659.1	biopolymer transporter ExbD	Transport	Psychrilyobacter atlanticus	Psychrilyobacter	0	42.4445	0	0.883161	0	0	0	31.7341	45.1809	6.76404	1.68527	2.40576	84.7969	29.0356	17.5304	5.86926	7.46039	0	0	17.9148	19.3593	6.06412	14.3995	1.18126	115.356	102.388	113.778	5.87751	4.32488	0.884264	29.5866	60.4333	0	2.15456	8.5843	0	778.077
TRINITY_DN330342_c0_g1_i1	386	WP_028855661.1	sigma-54-dependent Fis family transcriptional regulator	Regulation	Psychrilyobacter atlanticus	Psychrilyobacter	0	0	0	0	2.57452	0	0	0	0	0	0	0	0	0	0	0	8.17937	0	0	0	0	0	0	0	0	0	0	1.34249	7.9028	3.63556	0	0	0	2.95276	0	0	26.5875
TRINITY_DN330342_c0_g2_i1	321	WP_028855661.1	sigma-54-dependent Fis family transcriptional regulator	Regulation	Psychrilyobacter atlanticus	Psychrilyobacter	0	0	0	0	0	0	0	0	0	0	0	0	0	0	0	0	7.37672	0	0	0	0	3.33117	0	0	0	0	0	1.61433	0	0	0	0	0	0	0	21.9675	34.2897
TRINITY_DN284375_c0_g1_i1	295	WP_028855662.1	DNA polymerase III subunit gamma/tau	DNA replication/ modification/ recombination and repair	Psychrilyobacter atlanticus	Psychrilyobacter	99.7043	38.0561	208.59	3.16741	3.3687	0	104.48	85.3593	81.0193	0	1.51103	8.62811	101.373	0	31.4359	6.31492	5.35125	21.9136	0	0	34.7155	0	49.2956	8.47302	137.905	122.403	68.0099	15.8095	2.58515	4.75704	132.638	27.0926	0	3.86361	15.3935	5.9759	1429.19
TRINITY_DN553354_c0_g1_i1	218	WP_028855662.1	DNA polymerase III subunit gamma/tau	DNA replication/ modification/ recombination and repair	Psychrilyobacter atlanticus	Psychrilyobacter	0	0	0	0	0	0	0	0	0	0	0	0	0	0	0	0	0	0	0	0	0	0	0	0	0	0	0	14.2624	0	0	0	0	0	0	0	0	14.2624
TRINITY_DN568690_c0_g1_i1	210	WP_028855662.1	DNA polymerase III subunit gamma/tau	DNA replication/ modification/ recombination and repair	Psychrilyobacter atlanticus	Psychrilyobacter	0	0	0	0	0	0	0	0	0	0	4.24528	0	0	0	0	0	0	0	0	0	0	0	0	0	0	0	0	0	0	0	0	0	0	0	0	0	4.24528
TRINITY_DN645035_c0_g1_i1	252	WP_028855665.1	replicative DNA helicase	DNA replication/ modification/ recombination and repair	Psychrilyobacter atlanticus	Psychrilyobacter	0	0	0	0	0	0	0	0	0	0	0	0	0	0	0	0	0	0	0	0	0	0	16.4878	0	0	0	0	0	0	0	0	0	0	0	0	0	16.4878
TRINITY_DN761563_c0_g1_i1	276	WP_028855672.1	chaperonin GroEL	Posttranslational modification/ protein turnover/ chaperones	Psychrilyobacter atlanticus	Psychrilyobacter	0	40.676	0	0	1.8003	3.98198	55.8361	15.2059	43.2984	0	0.807525	13.8331	0	0	0	0	0	0	0	0	0	3.8743	0	0	0	0	0	1.87754	0	6.77936	198.477	0	0	0	4.11331	3.19364	393.754
TRINITY_DN520444_c0_g1_i1	213	WP_028855677.1	hypothetical protein	Unknown function	Psychrilyobacter atlanticus	Psychrilyobacter	0	0	0	0	0	0	0	0	0	0	0	0	0	0	0	5.83068	0	0	0	0	0	0	0	0	0	0	0	0	28.643	0	0	0	0	0	0	0	34.4737
TRINITY_DN732176_c0_g1_i1	277	WP_028855680.1	outer membrane beta-barrel protein	Cell wall/ membrane and envelope biogenesis	Psychrilyobacter atlanticus	Psychrilyobacter	0	0	0	0	0	0	0	0	0	0	0	0	0	0	0	0	0	0	0	0	0	23.1619	0	4.51181	0	0	0	1.87076	0	0	0	0	0	0	0	0	29.5444
TRINITY_DN344222_c0_g1_i1	270	WP_028855685.1	iron-containing alcohol dehydrogenase	Carbon compound and carbohydrate metabolism/ transport and storage	Psychrilyobacter atlanticus	Psychrilyobacter	0	0	0	0	0	0	0	0	0	0	0	4.7135	0	0	0	0	0	0	0	0	0	31.6831	0	0	0	0	0	3.83852	0	0	0	0	0	0	0	0	40.2352
TRINITY_DN344222_c0_g2_i1	356	WP_028855685.1	iron-containing alcohol dehydrogenase	Carbon compound and carbohydrate metabolism/ transport and storage	Psychrilyobacter atlanticus	Psychrilyobacter	0	0	0	0	0	0	0	0	0	0	0	21.4491	0	0	0	0	0	9.07937	0	0	0	9.01101	0	0	0	0	0	2.91124	0	0	0	0	0	0	0	0	42.4507
TRINITY_DN373652_c0_g1_i1	287	WP_028855686.1	M3 family metallopeptidase	Posttranslational modification/ protein turnover/ chaperones	Psychrilyobacter atlanticus	Psychrilyobacter	0	0	0	0	0	0	0	0	0	0	0	0	0	0	0	4.3273	0	0	0	0	0	67.0645	38.6055	0	0	0	0	0	21.2577	0	0	0	0	0	0	0	131.255
TRINITY_DN443215_c0_g2_i1	285	WP_028855686.1	M3 family metallopeptidase	Posttranslational modification/ protein turnover/ chaperones	Psychrilyobacter atlanticus	Psychrilyobacter	0	0	0	0	0	0	0	0	0	12.555	0	0	0	0	0	13.073	0	0	0	0	0	0	17.0084	0	0	0	0	0	0	0	0	0	0	0	0	0	42.6364
TRINITY_DN555601_c0_g1_i1	304	WP_028855686.1	M3 family metallopeptidase	Posttranslational modification/ protein turnover/ chaperones	Psychrilyobacter atlanticus	Psychrilyobacter	0	0	0	0	0	0	0	0	0	0	0	0	0	0	0	0	0	5.31621	0	0	0	0	0	0	0	0	0	10.2276	0	1.53874	0	0	0	0	0	0	17.0826
TRINITY_DN547002_c0_g1_i1	216	WP_028855691.1	fibronectin-binding domain-containing protein	Unknown function	Psychrilyobacter atlanticus	Psychrilyobacter	0	0	0	0	0	0	0	0	0	0	0	0	0	0	0	5.7497	0	0	0	0	0	0	0	0	0	0	0	14.3945	0	0	0	0	0	0	0	0	20.1442
TRINITY_DN485487_c0_g1_i2	669	WP_028855693.1	polyribonucleotide nucleotidyltransferase	Translation/ ribosomal structure and biogenesis	Psychrilyobacter atlanticus	Psychrilyobacter	0	0	0	0	4.45635	0	0	0	0	0	0.999448	0	0	0	0	1.8564	2.35967	0	0	0	0	0	14.4915	3.73623	0	0	0	1.54918	0	2.09765	0	0	0	0	0	0	31.5464
TRINITY_DN485487_c0_g1_i3	835	WP_028855693.1	polyribonucleotide nucleotidyltransferase	Translation/ ribosomal structure and biogenesis	Psychrilyobacter atlanticus	Psychrilyobacter	0	0	0	13.9878	1.78521	0	0	0	0	0	1.33459	0	0	0	0	4.46204	1.89056	13.5484	0	0	0	0	19.9038	5.23856	0	0	0	4.9648	4.56659	7.84295	0	0	0	0	0	0	79.5253
TRINITY_DN253647_c0_g1_i1	251	WP_028855697.1	ABC transporter	Transport	Psychrilyobacter atlanticus	Psychrilyobacter	0	0	0	0	0	0	0	0	0	0	0	0	0	0	0	0	0	0	0	0	0	0	16.5534	0	0	0	0	0	0	0	0	0	0	0	0	0	16.5534
TRINITY_DN253647_c0_g2_i1	251	WP_028855697.1	ABC transporter	Transport	Psychrilyobacter atlanticus	Psychrilyobacter	0	0	0	0	0	0	0	0	0	0	0	0	0	0	0	0	0	0	0	0	0	0	0	0	0	0	0	0	0	0	0	0	0	0	27.138	0	27.138
TRINITY_DN610196_c0_g1_i1	309	WP_028855698.1	ABC transporter substrate-binding protein	Transport	Psychrilyobacter atlanticus	Psychrilyobacter	0	0	0	0	0	0	0	0	0	0	0	0	0	0	0	0	0	0	0	0	0	0	0	0	0	0	0	6.7081	9.87211	0	0	0	0	0	0	0	16.5802
TRINITY_DN280876_c0_g1_i1	215	WP_028855700.1	BamA/TamA family outer membrane protein	Cell wall/ membrane and envelope biogenesis	Psychrilyobacter atlanticus	Psychrilyobacter	0	0	0	0	0	0	0	0	0	0	0	0	0	0	0	0	0	0	0	0	0	0	41.8712	0	0	0	0	0	0	4.3514	0	0	0	0	0	0	46.2226
TRINITY_DN462579_c0_g1_i1	374	WP_028855700.1	BamA/TamA family outer membrane protein	Cell wall/ membrane and envelope biogenesis	Psychrilyobacter atlanticus	Psychrilyobacter	0	0	0	0	0	0	0	0	0	0	0.595928	0	0	0	0	14.9431	0	4.3212	0	0	0	0	0	0	0	0	0	1.38556	0	3.75221	0	0	0	0	0	0	24.998
TRINITY_DN462579_c0_g2_i1	247	WP_028855700.1	BamA/TamA family outer membrane protein	Cell wall/ membrane and envelope biogenesis	Psychrilyobacter atlanticus	Psychrilyobacter	0	0	0	0	0	0	0	0	0	0	0.902336	0	0	0	0	17.5983	0	3.27152	0	0	0	0	22.4287	0	0	0	0	0	0	0	0	0	0	0	0	0	44.2008
TRINITY_DN462579_c0_g3_i1	309	WP_028855700.1	BamA/TamA family outer membrane protein	Cell wall/ membrane and envelope biogenesis	Psychrilyobacter atlanticus	Psychrilyobacter	0	0	0	0	0	0	0	0	0	0	0	0	0	0	0	14.0672	2.5544	2.61509	0	0	0	0	0	0	0	0	0	1.67702	0	1.51384	0	0	0	0	0	0	22.4276
TRINITY_DN472085_c0_g1_i1	218	WP_028855700.1	BamA/TamA family outer membrane protein	Cell wall/ membrane and envelope biogenesis	Psychrilyobacter atlanticus	Psychrilyobacter	0	0	0	0	0	0	0	0	0	0	0	0	0	0	0	0	0	0	0	0	0	0	0	0	0	0	0	0	0	17.1661	0	0	0	0	0	0	17.1661
TRINITY_DN472085_c0_g2_i1	335	WP_028855700.1	BamA/TamA family outer membrane protein	Cell wall/ membrane and envelope biogenesis	Psychrilyobacter atlanticus	Psychrilyobacter	0	0	0	0	0	0	0	0	0	0	0	0	0	0	0	0	0	0	0	0	0	0	0	11.192	0	0	0	0	4.55296	0	0	0	0	0	0	0	15.7449
TRINITY_DN472085_c0_g2_i2	493	WP_028855700.1	BamA/TamA family outer membrane protein	Cell wall/ membrane and envelope biogenesis	Psychrilyobacter atlanticus	Psychrilyobacter	0	0	0	13.2671	0	0	0	0	0	0	0	0	0	0	0	0	0	16.3908	0	0	0	0	1.40464	0	0	0	0	4.20447	9.28139	0.948835	0	0	0	0	0	0	45.4972
TRINITY_DN472085_c0_g3_i1	349	WP_028855700.1	BamA/TamA family outer membrane protein	Cell wall/ membrane and envelope biogenesis	Psychrilyobacter atlanticus	Psychrilyobacter	0	0	0	0	0	0	0	0	0	0	0	0	0	0	0	0	0	0	0	0	0	0	0	0	0	0	0	5.93926	0	1.34033	0	0	0	0	0	0	7.27959
TRINITY_DN527096_c0_g1_i1	251	WP_028855700.1	BamA/TamA family outer membrane protein	Cell wall/ membrane and envelope biogenesis	Psychrilyobacter atlanticus	Psychrilyobacter	0	0	0	0	0	0	0	0	0	0	1.77591	0	0	0	0	0	0	0	0	0	0	0	0	0	0	0	0	0	0	0	0	254.735	0	0	0	0	256.511
TRINITY_DN651208_c0_g1_i1	227	WP_028855702.1	ABC transporter permease	Transport	Psychrilyobacter atlanticus	Psychrilyobacter	0	0	0	0	0	0	0	0	0	0	0	0	0	0	0	0	0	28.478	0	0	0	0	0	0	0	0	0	0	0	0	0	0	0	0	0	0	28.478
TRINITY_DN758421_c0_g1_i1	320	WP_028855702.1	ABC transporter permease	Transport	Psychrilyobacter atlanticus	Psychrilyobacter	0	0	0	0	0	0	0	0	0	0	0	0	0	0	0	0	0	0	0	0	0	0	0	3.90553	0	0	0	4.85813	0	0	0	0	0	0	0	0	8.76366
TRINITY_DN310661_c0_g1_i1	243	WP_028855707.1	nitroreductase family protein	Cell defense	Psychrilyobacter atlanticus	Psychrilyobacter	0	0	0	0	0	0	0	0	0	0	0	0	0	0	0	0	0	0	0	0	0	4.40044	0	0	0	0	0	0	12.5534	0	0	0	0	0	0	0	16.9539
TRINITY_DN310661_c0_g2_i1	244	WP_028855707.1	nitroreductase family protein	Cell defense	Psychrilyobacter atlanticus	Psychrilyobacter	0	0	0	0	0	0	0	0	0	0	0	0	0	0	0	0	0	0	0	0	0	26.2944	0	0	0	0	0	0	0	3.83423	0	0	0	0	0	0	30.1286
TRINITY_DN336024_c0_g1_i1	385	WP_028855710.1	replication initiation protein	DNA replication/ modification/ recombination and repair	Psychrilyobacter atlanticus	Psychrilyobacter	0	0	0	0	0	0	0	0	0	0	0	0	0	0	0	0	0	12.5932	0	0	0	0	7.19466	0	0	0	0	0	0	2.43	0	0	0	0	0	0	22.2179
TRINITY_DN426830_c0_g1_i1	245	WP_028855714.1	dipeptide ABC transporter ATP-binding protein	Amino acid metabolism and transport	Psychrilyobacter atlanticus	Psychrilyobacter	0	0	0	0	0	0	0	0	0	0	0	0	0	0	0	0	0	0	0	0	0	0	0	0	0	0	0	0	0	0	0	0	0	79.0857	0	0	79.0857
TRINITY_DN758482_c0_g1_i1	240	WP_028855718.1	ROK family protein	Regulation	Psychrilyobacter atlanticus	Psychrilyobacter	0	0	0	0	0	0	0	0	0	0	0	0	0	0	0	10.3495	0	0	0	0	0	0	25.9682	0	0	0	0	0	0	0	0	0	0	0	0	0	36.3177
TRINITY_DN130016_c0_g1_i1	245	WP_028855720.1	EamA family transporter	Transport	Psychrilyobacter atlanticus	Psychrilyobacter	0	0	0	0	0	0	0	0	0	0	0	0	0	0	0	0	0	0	0	0	0	0	0	40.8088	0	0	0	0	0	0	0	0	0	0	0	0	40.8088
TRINITY_DN339139_c0_g1_i1	249	WP_028855724.1	tRNA uridine-5-carboxymethylaminomethyl(34) synthesis enzyme MnmG	Translation/ ribosomal structure and biogenesis	Psychrilyobacter atlanticus	Psychrilyobacter	0	0	0	0	0	0	0	0	0	0	0	0	0	0	0	14.9631	0	0	0	0	0	0	0	0	0	0	0	0	0	0	0	0	0	0	0	0	14.9631
TRINITY_DN339139_c0_g2_i1	236	WP_028855724.1	tRNA uridine-5-carboxymethylaminomethyl(34) synthesis enzyme MnmG	Translation/ ribosomal structure and biogenesis	Psychrilyobacter atlanticus	Psychrilyobacter	0	0	0	0	0	0	0	0	0	0	0	0	0	0	0	2.63122	0	0	0	0	0	0	0	0	0	0	0	0	0	0	0	0	0	0	0	0	2.63122
TRINITY_DN339139_c0_g3_i1	236	WP_028855724.1	tRNA uridine-5-carboxymethylaminomethyl(34) synthesis enzyme MnmG	Translation/ ribosomal structure and biogenesis	Psychrilyobacter atlanticus	Psychrilyobacter	0	0	0	0	0	0	0	0	0	0	0	0	0	0	0	5.26243	0	0	0	0	0	0	0	0	0	0	0	0	0	1.9821	0	0	0	0	0	0	7.24453
TRINITY_DN125968_c0_g1_i1	564	WP_028855726.1	hypothetical protein	Unknown function	Psychrilyobacter atlanticus	Psychrilyobacter	0	0	0	1.65671	6.16699	0	0	0	0	2.11476	0.790344	0	0	0	0	0	0	10.0292	0	0	0	0	1.22781	0	0	0	0	0	0	1.65878	0	0	0	0	0	0	23.6446
TRINITY_DN125968_c0_g2_i1	235	WP_028855726.1	hypothetical protein	Unknown function	Psychrilyobacter atlanticus	Psychrilyobacter	0	0	0	0	8.45758	0	0	0	0	0	0	0	0	0	0	0	0	3.43857	0	0	0	0	32.4142	0	0	0	0	0	3.24519	0	0	0	0	0	0	0	47.5556
TRINITY_DN126593_c0_g1_i1	318	WP_028855726.1	hypothetical protein	Unknown function	Psychrilyobacter atlanticus	Psychrilyobacter	0	0	0	24.9757	3.12505	0	0	0	0	0	0.700871	4.00203	0	0	0	0	0	2.54108	0	29.8017	0	0	0	15.7204	0	0	15.7727	1.62956	2.39818	2.94199	0	25.133	0	0	3.57004	5.54368	137.856
TRINITY_DN380295_c0_g1_i1	355	WP_028855726.1	hypothetical protein	Unknown function	Psychrilyobacter atlanticus	Psychrilyobacter	0	0	0	2.63207	4.19901	0	0	0	0	0	0	21.5095	0	0	26.1228	1.7492	2.22341	2.27624	0	0	0	0	23.408	24.6434	0	0	28.2576	0	2.14823	2.63536	22.0441	22.5135	21.8819	3.2106	0	0	211.455
TRINITY_DN462692_c0_g1_i1	264	WP_028855726.1	hypothetical protein	Unknown function	Psychrilyobacter atlanticus	Psychrilyobacter	0	0	0	10.618	0	0	0	0	0	0	3.37692	0	0	0	0	18.8172	0	9.18255	0	0	0	0	0	0	0	0	0	3.92576	0	0	0	0	0	0	0	0	45.9204
TRINITY_DN462692_c0_g2_i1	207	WP_028855726.1	hypothetical protein	Unknown function	Psychrilyobacter atlanticus	Psychrilyobacter	0	0	0	11.2848	0	0	0	0	0	0	6.4602	0	0	0	0	20.9989	3.81309	3.90369	0	0	0	0	0	0	0	0	0	10.0135	0	0	0	0	0	0	0	0	56.4743
TRINITY_DN628241_c0_g1_i1	254	WP_028855726.1	hypothetical protein	Unknown function	Psychrilyobacter atlanticus	Psychrilyobacter	0	0	0	0	0	0	0	0	0	0	0	0	0	0	0	0	12.4301	0	0	0	0	0	0	0	0	0	0	0	0	0	0	0	0	0	0	0	12.4301
TRINITY_DN628241_c0_g2_i1	254	WP_028855726.1	hypothetical protein	Unknown function	Psychrilyobacter atlanticus	Psychrilyobacter	0	0	0	0	0	0	0	0	0	0	0	0	0	0	0	0	6.21503	0	0	0	0	0	0	0	0	0	0	0	0	7.36655	0	0	0	0	0	0	13.5816
TRINITY_DN712972_c0_g1_i1	277	WP_028855726.1	hypothetical protein	Unknown function	Psychrilyobacter atlanticus	Psychrilyobacter	0	0	0	0	0	0	0	0	0	0	0	0	0	0	0	0	0	17.5032	0	0	0	0	0	0	0	0	0	0	0	1.68872	0	0	0	0	0	0	19.1919
TRINITY_DN746335_c0_g1_i1	207	WP_028855726.1	hypothetical protein	Unknown function	Psychrilyobacter atlanticus	Psychrilyobacter	0	0	0	0	0	0	0	0	0	0	0	0	0	0	0	0	0	0	0	0	0	0	0	0	0	0	0	10.0135	0	0	0	0	0	0	0	0	10.0135
TRINITY_DN330385_c0_g1_i1	321	WP_028855727.1	outer membrane protein assembly factor	Cell wall/ membrane and envelope biogenesis	Psychrilyobacter atlanticus	Psychrilyobacter	0	0	0	0	0	0	0	0	0	0	0	0	0	0	0	0	0	0	0	0	0	0	12.9437	0	0	0	0	27.4436	0	0	0	0	0	0	0	0	40.3873
TRINITY_DN330385_c0_g2_i1	321	WP_028855727.1	outer membrane protein assembly factor	Cell wall/ membrane and envelope biogenesis	Psychrilyobacter atlanticus	Psychrilyobacter	0	0	0	0	0	0	0	0	0	0	0	0	0	0	0	3.86895	4.91781	0	0	0	0	0	4.31455	0	0	0	0	1.61433	0	0	0	0	0	0	0	0	14.7157
TRINITY_DN330385_c0_g3_i1	321	WP_028855727.1	outer membrane protein assembly factor	Cell wall/ membrane and envelope biogenesis	Psychrilyobacter atlanticus	Psychrilyobacter	0	0	0	0	0	0	0	0	0	0	0	0	0	0	0	15.4758	9.83563	0	0	0	0	0	6.47183	0	0	0	0	0	2.37577	0	0	0	0	0	0	0	34.159
TRINITY_DN425084_c0_g1_i1	216	WP_028855727.1	outer membrane protein assembly factor	Cell wall/ membrane and envelope biogenesis	Psychrilyobacter atlanticus	Psychrilyobacter	0	0	0	0	0	0	0	0	0	0	0	0	0	0	0	0	0	14.9642	0	0	0	0	0	0	0	0	0	0	14.1226	6.49689	0	0	0	0	0	0	35.5836
TRINITY_DN425084_c0_g2_i1	216	WP_028855727.1	outer membrane protein assembly factor	Cell wall/ membrane and envelope biogenesis	Psychrilyobacter atlanticus	Psychrilyobacter	0	0	0	6.48878	0	0	0	0	0	0	0	0	0	0	0	11.4994	0	0	0	0	0	0	0	0	0	0	0	0	0	0	0	0	0	0	0	0	17.9882
TRINITY_DN485279_c0_g1_i1	983	WP_028855727.1	outer membrane protein assembly factor	Cell wall/ membrane and envelope biogenesis	Psychrilyobacter atlanticus	Psychrilyobacter	0	0	0	11.4065	8.5931	0	0	0	0	1.21335	0.906926	5.17862	0	0	0	10.739	2.40888	22.195	0	0	0	0	9.158	21.6135	0	0	0	6.32595	3.87905	1.90346	0	0	0	13.9137	9.23926	3.58676	132.261
TRINITY_DN485279_c0_g1_i2	413	WP_028855727.1	outer membrane protein assembly factor	Cell wall/ membrane and envelope biogenesis	Psychrilyobacter atlanticus	Psychrilyobacter	0	0	0	5.65608	0	0	0	0	0	0	0	0	0	0	0	7.51776	1.91116	9.78286	0	0	0	0	10.0603	0	0	0	0	2.50945	0	6.79577	0	0	0	0	0	0	44.2334
TRINITY_DN485279_c1_g1_i1	229	WP_028855727.1	outer membrane protein assembly factor	Cell wall/ membrane and envelope biogenesis	Psychrilyobacter atlanticus	Psychrilyobacter	0	0	0	0	0	0	0	0	0	0	0	0	0	0	0	0	0	0	0	0	0	0	0	0	0	0	0	0	0	12.2561	0	0	0	0	0	0	12.2561
TRINITY_DN680355_c0_g1_i1	213	WP_028855727.1	outer membrane protein assembly factor	Cell wall/ membrane and envelope biogenesis	Psychrilyobacter atlanticus	Psychrilyobacter	0	0	0	0	0	0	0	0	0	0	0	0	0	0	0	0	0	3.79373	0	0	0	0	0	5.86747	0	0	0	0	0	0	0	0	0	0	0	0	9.6612
TRINITY_DN729416_c0_g1_i1	209	WP_028855727.1	outer membrane protein assembly factor	Cell wall/ membrane and envelope biogenesis	Psychrilyobacter atlanticus	Psychrilyobacter	0	0	0	0	0	0	0	0	0	0	8.53118	0	0	0	0	0	0	0	0	0	0	0	0	0	0	0	0	0	0	0	0	0	0	0	0	0	8.53118
TRINITY_DN430116_c0_g1_i1	327	WP_028855728.1	OmpH family outer membrane protein	Cell wall/ membrane and envelope biogenesis	Psychrilyobacter atlanticus	Psychrilyobacter	0	0	0	11.4298	0	0	0	0	0	3.64748	0	0	0	0	0	7.59593	0	22.2403	0	0	0	0	2.11769	0	0	0	0	1.58471	0	4.29152	0	0	0	0	0	0	52.9074
TRINITY_DN430116_c0_g2_i1	285	WP_028855728.1	OmpH family outer membrane protein	Cell wall/ membrane and envelope biogenesis	Psychrilyobacter atlanticus	Psychrilyobacter	0	0	0	0	0	0	0	0	0	0	0	0	0	0	0	0	0	0	0	0	0	0	31.5871	0	0	0	0	7.27299	0	1.64132	0	0	0	0	0	0	40.5014
TRINITY_DN430116_c0_g3_i1	267	WP_028855728.1	OmpH family outer membrane protein	Cell wall/ membrane and envelope biogenesis	Psychrilyobacter atlanticus	Psychrilyobacter	0	0	0	6.99914	1.86099	0	0	0	0	0	0	0	0	0	0	0	0	6.05292	0	0	0	0	5.18716	0	0	0	0	0	0	0	0	0	0	0	0	0	20.1002
TRINITY_DN430116_c0_g4_i1	327	WP_028855728.1	OmpH family outer membrane protein	Cell wall/ membrane and envelope biogenesis	Psychrilyobacter atlanticus	Psychrilyobacter	0	0	0	0	0	0	0	0	0	0	2.72632	0	0	0	0	0	0	0	0	0	0	0	0	0	0	0	0	0	0	0	0	0	0	0	20.8307	0	23.557
TRINITY_DN630150_c0_g1_i1	211	WP_028855729.1	UDP-3-O-(3-hydroxymyristoyl)glucosamine N-acyltransferase	Cell wall/ membrane and envelope biogenesis	Psychrilyobacter atlanticus	Psychrilyobacter	0	0	0	0	0	0	0	0	0	0	0	0	0	0	0	5.88594	0	0	0	0	0	20.2712	0	0	0	0	0	0	0	0	0	0	0	0	0	0	26.1571
TRINITY_DN793004_c0_g1_i1	206	WP_028855735.1	prepilin-type N-terminal cleavage/methylation domain-containing protein	Adhesion	Psychrilyobacter atlanticus	Psychrilyobacter	0	0	0	0	0	0	0	0	0	0	0	0	0	0	0	0	0	0	0	0	0	0	0	0	0	0	0	0	0	13.6245	0	0	0	0	0	0	13.6245
TRINITY_DN267410_c0_g1_i1	317	WP_028855736.1	nitronate monooxygenase	Cell defense	Psychrilyobacter atlanticus	Psychrilyobacter	0	0	0	22.1069	0	0	0	0	0	0	0	0	0	0	0	0	0	10.1964	0	0	0	0	0	1.97125	0	0	0	3.2694	9.62297	0	0	100.849	0	0	0	0	148.016
TRINITY_DN433263_c0_g1_i1	363	WP_028855736.1	nitronate monooxygenase	Cell defense	Psychrilyobacter atlanticus	Psychrilyobacter	0	0	0	3.86109	0	0	0	0	0	0	0	0	0	0	0	1.71065	4.34881	4.45214	0	0	0	2.94575	0	17.2145	0	0	0	2.8551	0	0	0	0	0	0	0	0	37.388
TRINITY_DN433263_c0_g2_i1	237	WP_028855736.1	nitronate monooxygenase	Cell defense	Psychrilyobacter atlanticus	Psychrilyobacter	0	0	0	0	0	0	0	0	0	0	0	0	0	0	0	5.24023	0	0	0	0	0	0	58.4376	0	0	0	0	0	0	0	0	0	0	0	0	0	63.6779
TRINITY_DN433263_c0_g3_i1	363	WP_028855736.1	nitronate monooxygenase	Cell defense	Psychrilyobacter atlanticus	Psychrilyobacter	0	0	0	9.00922	0	0	0	0	0	0	3.68392	0	0	0	0	1.71065	0	13.3564	0	0	0	14.7287	19.0767	0	0	0	0	0	2.10088	0	0	0	0	0	0	0	63.6666
TRINITY_DN433263_c0_g4_i1	363	WP_028855736.1	nitronate monooxygenase	Cell defense	Psychrilyobacter atlanticus	Psychrilyobacter	0	0	0	2.57406	0	0	0	0	0	0	0	0	0	0	0	3.42131	15.2208	0	0	0	0	5.89149	0	0	0	0	0	0	0	0	0	0	0	0	0	0	27.1077
TRINITY_DN64405_c0_g1_i1	207	WP_028855738.1	YfcC family protein	Transport	Psychrilyobacter atlanticus	Psychrilyobacter	0	0	0	22.5697	0	0	0	0	0	0	1.0767	0	0	74.202	0	2.99984	0	0	0	0	0	0	0	0	0	0	0	0	0	13.5587	0	0	0	77.0855	0	0	191.492
TRINITY_DN664056_c0_g1_i1	203	WP_028855738.1	YfcC family protein	Transport	Psychrilyobacter atlanticus	Psychrilyobacter	0	0	0	0	0	0	0	0	0	0	0	0	0	0	0	0	0	0	0	0	0	0	27.2901	0	0	0	0	0	0	0	0	0	0	0	0	0	27.2901
TRINITY_DN756821_c0_g1_i1	287	WP_028855738.1	YfcC family protein	Transport	Psychrilyobacter atlanticus	Psychrilyobacter	0	0	0	0	0	0	0	0	0	6.23376	0	0	0	0	0	0	0	0	0	0	0	0	41.0183	0	0	0	0	0	0	0	0	0	0	0	0	0	47.2521
TRINITY_DN118848_c0_g1_i1	216	WP_028855743.1	autotransporter outer membrane beta-barrel domain-containing protein	Protein export and secretion system	Psychrilyobacter atlanticus	Psychrilyobacter	0	155.924	0	2.16293	2.30038	0	0	0	0	0	0	0	0	0	0	11.4994	7.30842	26.1873	0	0	0	0	3.20595	0	0	0	46.442	0	0	4.33126	36.2299	37.0014	0	0	0	12.2423	344.836
TRINITY_DN400641_c0_g1_i1	340	WP_028855743.1	autotransporter outer membrane beta-barrel domain-containing protein	Protein export and secretion system	Psychrilyobacter atlanticus	Psychrilyobacter	0	0	0	19.2373	2.92284	0	0	0	0	3.50802	0	14.9723	0	0	0	3.65275	0	4.75332	0	0	0	0	0	0	0	0	0	0	0	5.50324	0	0	0	0	33.3904	0	87.9402
TRINITY_DN416973_c0_g1_i1	319	WP_028855743.1	autotransporter outer membrane beta-barrel domain-containing protein	Protein export and secretion system	Psychrilyobacter atlanticus	Psychrilyobacter	0	0	0	11.7164	1.55763	0	0	0	0	0	0	0	0	0	0	11.6796	0	15.1987	0	0	0	0	0	0	0	0	0	0	0	2.93276	0	0	0	0	0	0	43.0851
TRINITY_DN416973_c0_g2_i1	242	WP_028855743.1	autotransporter outer membrane beta-barrel domain-containing protein	Protein export and secretion system	Psychrilyobacter atlanticus	Psychrilyobacter	0	0	0	0	2.05324	0	0	0	0	0	0	0	0	0	0	0	0	0	0	0	0	0	54.3687	0	0	0	0	0	0	0	0	0	0	0	0	0	56.422
TRINITY_DN727465_c0_g1_i1	209	WP_028855743.1	autotransporter outer membrane beta-barrel domain-containing protein	Protein export and secretion system	Psychrilyobacter atlanticus	Psychrilyobacter	0	0	0	0	0	0	0	0	0	0	0	0	0	0	0	0	0	0	0	0	0	0	0	0	0	0	0	0	0	8.95265	0	0	0	0	0	0	8.95265
TRINITY_DN769406_c0_g1_i1	274	WP_028855743.1	autotransporter outer membrane beta-barrel domain-containing protein	Protein export and secretion system	Psychrilyobacter atlanticus	Psychrilyobacter	0	0	0	10.2305	0	0	0	0	0	0	0	0	0	0	0	0	0	2.94914	0	0	0	0	15.1639	0	0	0	0	0	0	0	0	0	0	0	0	0	28.3436
TRINITY_DN812650_c0_g1_i1	250	WP_028855743.1	autotransporter outer membrane beta-barrel domain-containing protein	Protein export and secretion system	Psychrilyobacter atlanticus	Psychrilyobacter	0	0	0	0	0	0	0	0	0	0	0	0	0	0	0	0	0	0	0	0	0	0	11.0798	0	0	0	0	0	0	0	0	0	0	0	0	0	11.0798
TRINITY_DN152000_c0_g1_i1	225	WP_028855752.1	NUDIX domain-containing protein	General function prediction	Psychrilyobacter atlanticus	Psychrilyobacter	0	0	0	10.3821	0	0	0	0	0	0	0	0	0	0	0	13.7993	0	7.18279	0	0	0	0	0	0	0	0	0	0	0	0	0	0	0	0	0	0	31.3641
TRINITY_DN648106_c0_g1_i1	264	WP_028855753.1	hypothetical protein	Unknown function	Psychrilyobacter atlanticus	Psychrilyobacter	0	0	0	0	0	0	0	0	0	0	0	0	0	0	0	0	0	0	0	0	0	0	7.86916	0	0	0	0	0	0	0	0	0	0	0	0	0	7.86916
TRINITY_DN52815_c0_g1_i1	292	WP_028855756.1	PolC-type DNA polymerase III	DNA replication/ modification/ recombination and repair	Psychrilyobacter atlanticus	Psychrilyobacter	0	0	0	0	0	0	0	0	0	0	0	0	0	0	0	0	0	0	0	0	0	21.972	9.48611	0	0	0	0	0	0	0	0	0	0	0	0	0	31.4582
TRINITY_DN679760_c0_g1_i1	258	WP_028855764.1	hypothetical protein	Unknown function	Psychrilyobacter atlanticus	Psychrilyobacter	0	0	0	0	0	0	0	0	0	0	0	0	0	0	0	0	0	0	0	0	0	0	0	0	0	0	0	0	0	7.25234	0	0	0	0	0	0	7.25234
TRINITY_DN713761_c0_g1_i1	323	WP_028855766.1	ribonuclease M5	Translation/ ribosomal structure and biogenesis	Psychrilyobacter atlanticus	Psychrilyobacter	0	0	0	37.6068	0	0	0	0	0	0	4.14013	0	0	0	0	7.69	0	0	0	0	0	0	0	7.73852	0	0	0	0	0	0	0	0	0	0	0	0	57.1755
TRINITY_DN451307_c0_g1_i1	259	WP_028855767.1	alanine dehydrogenase	Amino acid metabolism and transport	Psychrilyobacter atlanticus	Psychrilyobacter	0	0	0	32.469	0	0	0	0	0	0	7.74476	0	0	0	0	0	3.04753	9.35982	0	0	0	0	0	0	0	0	0	0	0	0	0	0	0	0	0	0	52.6211
TRINITY_DN504505_c0_g1_i1	223	WP_028855767.1	alanine dehydrogenase	Amino acid metabolism and transport	Psychrilyobacter atlanticus	Psychrilyobacter	0	0	0	27.2354	17.8254	0	0	0	0	2.67427	0	34.2416	0	0	0	0	14.158	7.24721	0	0	0	4.79509	46.5798	0	0	0	0	6.97131	10.2595	0	0	0	0	5.11105	0	0	177.099
TRINITY_DN504505_c0_g1_i2	264	WP_028855767.1	alanine dehydrogenase	Amino acid metabolism and transport	Psychrilyobacter atlanticus	Psychrilyobacter	297.099	0	0	1.76967	11.2928	8.32595	0	15.8971	0	0	1.68846	4.82063	56.6384	0	0	7.05645	5.97962	12.2434	0	0	0	4.0504	2.62305	4.73398	38.5247	0	18.999	9.8144	28.8871	1.77188	0	60.5477	0	0	4.30028	3.33881	600.402
TRINITY_DN504505_c0_g2_i2	993	WP_028855767.1	alanine dehydrogenase	Amino acid metabolism and transport	Psychrilyobacter atlanticus	Psychrilyobacter	0	0	15.4919	15.526	26.5204	0	0	4.22642	0	1.20113	5.38676	16.661	0	0	0	28.1405	22.2565	27.6679	0	0	0	3.23053	36.2631	6.2929	0	0	5.05109	19.8304	19.9679	18.3719	0	8.04864	7.82284	16.0692	1.14328	0	305.17
TRINITY_DN504505_c0_g2_i3	210	WP_028855767.1	alanine dehydrogenase	Amino acid metabolism and transport	Psychrilyobacter atlanticus	Psychrilyobacter	0	0	0	0	9.46444	0	0	59.9547	0	2.83982	0	0	0	0	0	2.95699	11.2758	3.84792	0	0	0	0	46.1657	0	0	0	0	12.3381	0	2.2275	0	0	0	0	0	0	151.071
TRINITY_DN504505_c0_g2_i4	204	WP_028855767.1	alanine dehydrogenase	Amino acid metabolism and transport	Psychrilyobacter atlanticus	Psychrilyobacter	0	0	150.819	0	2.4357	0	0	0	0	14.6167	4.37014	0	0	37.6466	0	12.1758	0	0	0	46.4556	0	0	0	0	49.8555	44.2512	0	2.5402	0	0	38.3611	39.178	0	0	0	0	442.705
TRINITY_DN504505_c0_g2_i5	216	WP_028855767.1	alanine dehydrogenase	Amino acid metabolism and transport	Psychrilyobacter atlanticus	Psychrilyobacter	0	0	0	2.16293	0	0	0	0	0	8.28282	1.03184	0	0	0	0	2.87485	0	0	0	0	0	4.95049	32.0595	0	0	0	0	7.19723	0	0	0	0	0	0	0	0	58.5597
TRINITY_DN504505_c0_g3_i1	202	WP_028855767.1	alanine dehydrogenase	Amino acid metabolism and transport	Psychrilyobacter atlanticus	Psychrilyobacter	0	0	0	9.25133	0	0	0	0	0	0	3.31005	0	0	0	0	18.4446	0	8.00064	0	0	0	0	0	0	0	0	0	5.1307	0	13.8943	0	0	0	5.6424	0	0	63.674
TRINITY_DN451307_c1_g1_i1	417	WP_028855768.1	alanine dehydrogenase	Amino acid metabolism and transport	Psychrilyobacter atlanticus	Psychrilyobacter	0	0	0	0	1.19157	0	0	0	0	0	3.20686	0	0	0	0	0	0	3.87561	0	0	0	7.69285	21.5883	0	0	0	0	0	0	0	0	0	0	0	2.72248	0	40.2777
TRINITY_DN504505_c0_g2_i1	259	WP_028855768.1	alanine dehydrogenase	Amino acid metabolism and transport	Psychrilyobacter atlanticus	Psychrilyobacter	0	0	0	0	24.9401	4.24334	59.501	32.408	0	0	1.72106	9.82738	0	59.3043	35.8053	14.3853	18.2852	34.3193	0	36.5905	0	0	5.34738	2.41268	157.074	0	38.7315	2.00077	8.83344	23.4791	30.2149	61.7166	0	0	17.5332	3.40326	682.078
TRINITY_DN623244_c0_g1_i1	387	WP_028855768.1	alanine dehydrogenase	Amino acid metabolism and transport	Psychrilyobacter atlanticus	Psychrilyobacter	0	0	0	0	0	0	0	0	0	0	0	0	0	0	0	0	0	4.17604	0	0	0	0	3.57874	0	0	0	0	0	0	0	0	0	0	29.4513	0	0	37.2061
TRINITY_DN706873_c0_g1_i1	219	WP_028855772.1	Rossmann-like and DUF2520 domain-containing protein	Unknown function	Psychrilyobacter atlanticus	Psychrilyobacter	0	0	0	0	0	0	0	0	0	0	0	0	0	0	0	0	0	0	0	0	0	39.0614	0	0	0	0	0	0	0	0	0	0	0	0	0	0	39.0614
TRINITY_DN731078_c0_g1_i1	253	WP_028855772.1	Rossmann-like and DUF2520 domain-containing protein	Unknown function	Psychrilyobacter atlanticus	Psychrilyobacter	0	0	0	0	0	0	0	0	0	0	0	0	0	0	0	9.81766	0	0	0	0	0	0	0	0	0	0	0	0	0	0	0	0	0	0	0	0	9.81766
TRINITY_DN343896_c0_g1_i1	370	WP_028855777.1	CBS domain-containing protein	General function prediction	Psychrilyobacter atlanticus	Psychrilyobacter	0	0	0	0	13.4293	0	0	0	0	4.83538	0	3.43958	0	0	0	10.0697	0	13.1037	0	0	0	0	0	0	0	0	0	14.0054	0	0	0	0	0	0	0	0	58.8831
TRINITY_DN131009_c0_g2_i1	367	WP_028855778.1	HlyC/CorC family transporter	Transport	Psychrilyobacter atlanticus	Psychrilyobacter	0	0	0	5.09202	0	0	0	0	0	1.62497	0	0	0	0	0	0	0	4.40362	0	0	0	0	1.88688	0	0	0	0	0	0	10.1967	0	0	0	0	0	0	23.2042
TRINITY_DN304633_c0_g1_i1	428	WP_028855778.1	HlyC/CorC family transporter	Transport	Psychrilyobacter atlanticus	Psychrilyobacter	0	0	0	3.27471	0	0	0	0	0	0	0	0	0	0	0	7.25429	0	3.776	0	0	0	0	4.85387	0	0	0	0	0	0	6.5576	0	0	0	0	2.65251	0	28.369
TRINITY_DN304633_c0_g2_i1	209	WP_028855778.1	HlyC/CorC family transporter	Transport	Psychrilyobacter atlanticus	Psychrilyobacter	0	0	0	0	0	0	0	0	0	0	0	0	0	0	0	0	0	0	0	0	0	0	3.31333	0	0	0	0	0	7.2978	11.1908	0	0	0	0	0	0	21.8019
TRINITY_DN240546_c0_g1_i1	282	WP_028855779.1	tetratricopeptide repeat protein	Unknown function	Psychrilyobacter atlanticus	Psychrilyobacter	0	0	0	1.65671	0	0	0	0	0	2.11476	0.790344	0	0	0	0	0	2.79897	5.73095	0	0	0	0	0	2.21591	0	0	0	7.35036	0	0	0	0	0	0	0	0	22.658
TRINITY_DN331342_c0_g1_i1	434	WP_028855779.1	tetratricopeptide repeat protein	Unknown function	Psychrilyobacter atlanticus	Psychrilyobacter	0	0	0	0	0	0	0	9.67012	0	1.37411	2.05417	0	17.2264	0	0	0	1.81869	0	0	21.8363	0	0	0	1.43983	0	0	0	3.58203	0	0	18.0315	0	0	2.62619	0	0	79.6593
TRINITY_DN331342_c0_g2_i1	434	WP_028855779.1	tetratricopeptide repeat protein	Unknown function	Psychrilyobacter atlanticus	Psychrilyobacter	45.1809	51.7353	0	3.22944	2.28978	0	0	38.6805	27.5354	0	0.513541	0	17.2264	0	0	4.2924	0	1.8619	0	0	0	0	1.59559	0	0	0	0	1.19401	0	0	18.0315	18.4154	0	0	2.61584	0	234.398
TRINITY_DN350258_c0_g1_i1	347	WP_028855779.1	tetratricopeptide repeat protein	Unknown function	Psychrilyobacter atlanticus	Psychrilyobacter	0	0	0	5.3855	0	0	0	0	0	0	2.56919	0	0	0	0	7.15812	0	0	0	0	0	0	1.99564	0	0	0	0	1.49337	0	0	0	0	0	0	0	17.7813	36.3831
TRINITY_DN469681_c0_g2_i1	385	WP_028855780.1	NUDIX domain-containing protein	General function prediction	Psychrilyobacter atlanticus	Psychrilyobacter	25.4656	0	0	0	5.16242	0	0	0	31.0399	1.549	1.1578	0	0	0	0	4.83871	0	12.5932	0	0	0	0	1.79866	0	0	0	0	1.34598	0	1.215	20.3264	20.7592	20.1768	0	0	0	147.429
TRINITY_DN469681_c0_g1_i1	806	WP_028855781.1	adenine phosphoribosyltransferase	Nucleoside and nucleotide metabolism and transport	Psychrilyobacter atlanticus	Psychrilyobacter	0	0	0	2.31857	2.46592	0	0	0	0	0	1.10609	6.31586	0	0	11.5057	0.770431	1.95858	8.02049	0	0	12.706	0	9.4508	5.42704	0	0	6.22299	7.71514	4.7309	3.4822	0	19.832	0	0	0	0	104.029
TRINITY_DN731041_c0_g1_i1	361	WP_028855782.1	bifunctional (p)ppGpp synthetase/guanosine-3,5-bis(diphosphate) 3-pyrophosphohydrolase	Stress response	Psychrilyobacter atlanticus	Psychrilyobacter	0	0	0	0	0	0	0	0	0	0	0	0	0	0	0	0	0	0	0	0	0	0	0	0	0	0	0	0	0	3.88733	0	0	0	25.2579	0	0	29.1453
TRINITY_DN93258_c0_g1_i1	230	WP_028855782.1	bifunctional (p)ppGpp synthetase/guanosine-3,5-bis(diphosphate) 3-pyrophosphohydrolase	Stress response	Psychrilyobacter atlanticus	Psychrilyobacter	0	48.8111	0	2.03127	0	9.55675	0	0	51.958	0	1.93806	0	32.5055	0	0	0	0	21.0799	0	41.2041	0	0	0	5.43379	0	39.2489	0	0	0	0	0	0	33.7743	4.9555	0	0	292.497
TRINITY_DN187271_c0_g1_i1	318	WP_028855783.1	tRNA guanosine(34) transglycosylase Tgt	Translation/ ribosomal structure and biogenesis	Psychrilyobacter atlanticus	Psychrilyobacter	0	0	0	0	0	0	0	0	0	0	0	0	0	0	0	0	0	0	0	0	0	0	0	15.7204	0	0	0	0	0	0	0	0	0	0	0	0	15.7204
TRINITY_DN11637_c0_g1_i1	240	WP_028855786.1	hypothetical protein	Unknown function	Psychrilyobacter atlanticus	Psychrilyobacter	0	0	0	23.3596	0	0	0	0	0	0	0	58.3296	0	0	0	15.5242	0	0	0	0	0	0	0	0	0	0	0	0	0	0	0	0	0	0	0	0	97.2134
TRINITY_DN10105_c0_g1_i1	248	WP_028855790.1	cadmium-translocating P-type ATPase	Metal homeostasis	Psychrilyobacter atlanticus	Psychrilyobacter	0	0	0	0	0	0	0	0	0	0	0	0	0	0	0	0	0	19.5499	0	0	0	0	13.9614	0	0	0	0	8.35807	0	0	0	0	0	0	0	0	41.8694
TRINITY_DN356930_c0_g1_i1	215	WP_028855790.1	cadmium-translocating P-type ATPase	Metal homeostasis	Psychrilyobacter atlanticus	Psychrilyobacter	0	0	0	10.8649	0	0	0	0	0	0	0	0	0	0	0	0	0	0	0	0	0	0	0	0	0	0	0	0	0	13.0542	0	0	0	0	0	12.2992	36.2184
TRINITY_DN473896_c0_g1_i1	398	WP_028855790.1	cadmium-translocating P-type ATPase	Metal homeostasis	Psychrilyobacter atlanticus	Psychrilyobacter	0	0	0	1.17385	0	0	0	0	0	0	5.59992	0	0	0	0	0	3.96638	10.1516	0	0	0	0	0	0	0	0	0	3.90603	0	3.52595	0	0	0	0	0	0	28.3237
TRINITY_DN473896_c0_g1_i2	755	WP_028855790.1	cadmium-translocating P-type ATPase	Metal homeostasis	Psychrilyobacter atlanticus	Psychrilyobacter	0	0	0	5.56918	2.63249	0	0	0	0	0	0.590403	0	0	0	0	0	2.09089	18.1948	0	0	0	0	1.8344	0	0	0	0	8.2363	0	3.71742	0	0	0	0	0	1.16748	44.0334
TRINITY_DN776333_c0_g1_i1	760	WP_028855790.1	cadmium-translocating P-type ATPase	Metal homeostasis	Psychrilyobacter atlanticus	Psychrilyobacter	0	0	0	3.68836	0	0	0	0	0	0	0	0	0	0	0	4.90237	0	4.25297	0	0	0	0	0	3.28887	0	0	0	1.36369	2.0069	0	0	0	0	0	0	0	19.5032
TRINITY_DN228066_c0_g1_i1	308	WP_028855800.1	MarR family transcriptional regulator	Regulation	Psychrilyobacter atlanticus	Psychrilyobacter	0	0	0	0	0	0	0	0	0	0	5.06539	0	0	0	0	28.2258	0	0	0	0	0	3.47177	0	14.2019	0	0	0	0	0	0	0	0	0	0	0	0	50.9649
TRINITY_DN453529_c0_g1_i1	281	WP_028855803.1	helix-turn-helix transcriptional regulator	Regulation	Psychrilyobacter atlanticus	Psychrilyobacter	0	0	0	0	10.6096	0	0	0	0	0	9.51788	0	0	0	0	0	0	0	0	0	0	26.6375	22.1793	0	0	0	0	1.84413	0	0	0	0	0	0	0	0	70.7884
TRINITY_DN453529_c0_g2_i1	224	WP_028855803.1	helix-turn-helix transcriptional regulator	Regulation	Psychrilyobacter atlanticus	Psychrilyobacter	0	0	0	0	0	0	0	0	0	0	0	0	0	0	0	0	0	3.60743	0	0	0	0	0	0	0	0	0	30.0741	3.40456	0	0	0	0	0	0	0	37.0861
TRINITY_DN329556_c0_g1_i1	213	WP_028855804.1	type II secretion system protein	Protein export and secretion system	Psychrilyobacter atlanticus	Psychrilyobacter	0	0	0	0	0	0	0	0	0	0	0	0	0	0	0	0	0	0	0	0	0	0	0	0	0	0	0	7.2986	0	4.39226	0	0	0	0	0	0	11.6909
TRINITY_DN747142_c0_g1_i1	206	WP_028855804.1	type II secretion system protein	Protein export and secretion system	Psychrilyobacter atlanticus	Psychrilyobacter	0	0	0	0	0	0	0	0	0	0	0	0	0	0	0	0	0	0	0	0	0	0	0	12.1337	0	0	0	0	0	0	0	0	0	0	0	0	12.1337
TRINITY_DN267015_c0_g1_i1	218	WP_028855806.1	Glu/Leu/Phe/Val dehydrogenase	Amino acid metabolism and transport	Psychrilyobacter atlanticus	Psychrilyobacter	0	0	0	0	0	0	0	0	0	0	0	0	0	0	0	0	0	0	0	0	0	0	15.8827	0	0	0	0	0	0	0	0	0	0	0	0	0	15.8827
TRINITY_DN267015_c0_g2_i1	218	WP_028855806.1	Glu/Leu/Phe/Val dehydrogenase	Amino acid metabolism and transport	Psychrilyobacter atlanticus	Psychrilyobacter	0	0	0	0	0	0	0	0	0	0	2.04474	0	0	0	0	0	0	0	0	0	0	0	28.5889	0	0	0	0	7.1312	0	4.29152	0	0	0	0	0	0	42.0563
TRINITY_DN387335_c0_g1_i1	267	WP_028855806.1	Glu/Leu/Phe/Val dehydrogenase	Amino acid metabolism and transport	Psychrilyobacter atlanticus	Psychrilyobacter	0	0	57.6161	0	0	0	0	15.7185	0	0	0.834745	0	0	0	0	18.6058	0	3.02646	0	0	0	0	2.59358	2.34039	0	33.8099	0	1.94083	0	0	0	0	29.0939	4.26878	0	0	169.849
TRINITY_DN387335_c0_g2_i1	608	WP_028855806.1	Glu/Leu/Phe/Val dehydrogenase	Amino acid metabolism and transport	Psychrilyobacter atlanticus	Psychrilyobacter	0	0	0	0	0.817242	0	0	0	0	1.96172	0	6.2795	0	0	0	4.08531	2.59641	7.97432	0	15.5871	16.8439	0	0	0	0	0	0	0.852304	7.52586	0	0	13.1452	12.7764	0	0	0	90.4453
TRINITY_DN292851_c0_g1_i1	264	WP_028855807.1	Glu/Leu/Phe/Val dehydrogenase	Amino acid metabolism and transport	Psychrilyobacter atlanticus	Psychrilyobacter	0	0	0	0	0	0	0	0	0	0	1.68846	0	0	0	0	0	0	0	0	0	0	0	83.9377	0	0	0	0	0	0	0	0	0	0	4.31729	0	0	89.9434
TRINITY_DN553834_c0_g1_i1	223	WP_028855808.1	hypothetical protein	Unknown function	Psychrilyobacter atlanticus	Psychrilyobacter	0	0	0	0	0	0	0	0	0	0	0	0	0	0	0	0	0	0	0	0	0	0	37.2638	0	0	0	0	0	0	0	0	0	0	0	0	0	37.2638
TRINITY_DN612426_c0_g1_i1	432	WP_028855808.1	hypothetical protein	Unknown function	Psychrilyobacter atlanticus	Psychrilyobacter	0	0	0	1.08146	6.90115	0	0	0	0	0	0	0	0	0	0	0	0	7.48208	0	0	0	4.95049	0	0	0	0	0	0	0	0	0	0	0	0	0	0	20.4152
TRINITY_DN806518_c0_g1_i1	218	WP_028855808.1	hypothetical protein	Unknown function	Psychrilyobacter atlanticus	Psychrilyobacter	0	0	0	0	0	0	0	0	0	0	0	0	0	0	0	5.69695	0	0	0	0	0	0	0	0	0	0	0	0	0	4.29152	0	0	0	0	0	0	9.98847
TRINITY_DN544583_c0_g1_i1	248	WP_028855809.1	DNA-binding protein WhiA	Cell cycle control/ cell division/ differentiation and chromosome partitioning	Psychrilyobacter atlanticus	Psychrilyobacter	0	0	0	3.76768	0	0	0	0	0	0	0	0	0	0	0	0	3.1827	16.2916	0	0	0	4.31172	0	0	0	0	0	0	0	0	0	0	0	0	0	0	27.5537
TRINITY_DN91226_c0_g1_i1	409	WP_028855810.1	bifunctional riboflavin kinase/FAD synthetase	Cofactor/ prosthetic group/ electron carrier and vitamin metabolism and transport	Psychrilyobacter atlanticus	Psychrilyobacter	0	0	0	11.4228	0	0	0	0	0	0	1.63479	0	0	0	0	0	0	0	0	0	0	2.61444	6.77248	3.05567	0	0	0	1.26699	7.45839	6.86224	0	0	0	0	0	0	41.0878
TRINITY_DN619386_c0_g1_i1	218	WP_028855812.1	murein biosynthesis integral membrane protein MurJ	Cell wall/ membrane and envelope biogenesis	Psychrilyobacter atlanticus	Psychrilyobacter	0	0	0	0	0	0	0	0	0	0	0	0	0	0	0	0	0	0	0	0	0	0	25.4123	0	0	0	0	0	0	0	0	0	0	0	0	0	25.4123
TRINITY_DN781239_c0_g1_i1	211	WP_028855812.1	murein biosynthesis integral membrane protein MurJ	Cell wall/ membrane and envelope biogenesis	Psychrilyobacter atlanticus	Psychrilyobacter	0	0	0	0	0	0	0	0	0	0	0	24.126	0	0	0	0	0	0	0	0	0	0	0	0	0	0	0	0	0	0	0	0	0	0	0	0	24.126
TRINITY_DN651842_c0_g1_i1	205	WP_028855813.1	DUF748 domain-containing protein	Unknown function	Psychrilyobacter atlanticus	Psychrilyobacter	0	0	0	0	0	0	0	0	0	0	0	0	0	0	0	0	0	0	0	0	0	0	33.7798	0	0	0	0	0	0	0	0	0	0	0	0	0	33.7798
TRINITY_DN703639_c0_g1_i1	201	WP_028855813.1	DUF748 domain-containing protein	Unknown function	Psychrilyobacter atlanticus	Psychrilyobacter	0	0	0	0	0	0	0	0	0	0	4.43536	0	0	0	0	0	0	0	0	0	0	0	0	0	0	0	0	0	0	0	0	0	0	0	0	0	4.43536
TRINITY_DN603651_c0_g1_i1	227	WP_028855814.1	diguanylate cyclase	Regulation	Psychrilyobacter atlanticus	Psychrilyobacter	0	0	0	18.523	0	0	0	0	0	0	0	0	0	0	0	30.0909	0	0	0	0	0	0	0	0	0	0	0	0	0	0	0	0	0	0	0	0	48.614
TRINITY_DN574533_c0_g1_i1	263	WP_028855824.1	sensor domain-containing diguanylate cyclase	Regulation	Psychrilyobacter atlanticus	Psychrilyobacter	0	0	0	19.5404	0	0	0	0	0	0	2.54232	0	0	0	0	0	0	0	0	0	0	0	0	0	0	0	0	0	0	0	0	0	0	0	0	0	22.0827
TRINITY_DN769568_c0_g1_i1	225	WP_028855832.1	NUDIX domain-containing protein	General function prediction	Psychrilyobacter atlanticus	Psychrilyobacter	0	0	0	0	0	0	0	0	0	0	0	0	0	0	0	0	0	25.1398	0	0	0	0	0	0	0	0	0	0	0	0	0	0	0	0	0	0	25.1398
TRINITY_DN674492_c0_g1_i1	213	WP_028855833.1	EamA family transporter	Transport	Psychrilyobacter atlanticus	Psychrilyobacter	0	0	0	0	0	0	0	0	0	0	0	0	0	0	0	0	0	0	0	0	0	0	42.2644	0	0	0	0	0	0	0	0	0	0	0	0	0	42.2644
TRINITY_DN26126_c0_g1_i1	247	WP_028855834.1	sulfurtransferase	Translation/ ribosomal structure and biogenesis	Psychrilyobacter atlanticus	Psychrilyobacter	0	0	0	0	0	0	0	0	0	4.82885	8.12102	0	0	0	0	0	0	0	0	0	0	0	0	0	0	0	0	4.19596	0	0	0	0	0	0	0	0	17.1458
TRINITY_DN132032_c0_g1_i1	280	WP_028855840.1	aldehyde dehydrogenase family protein	Nitrogen compound metabolism	Psychrilyobacter atlanticus	Psychrilyobacter	0	0	0	0	0	0	0	0	0	0	0	0	0	0	0	4.43548	0	23.0875	0	0	0	0	0	0	0	0	0	1.85072	0	0	0	0	0	0	0	12.5921	41.9658
TRINITY_DN132032_c0_g2_i1	280	WP_028855840.1	aldehyde dehydrogenase family protein	Nitrogen compound metabolism	Psychrilyobacter atlanticus	Psychrilyobacter	0	0	0	0	0	0	0	0	0	0	0.795989	0	0	0	0	0	0	0	0	0	0	0	0	0	0	0	0	12.955	0	0	0	0	0	0	0	3.14802	16.899
TRINITY_DN391520_c0_g2_i1	464	WP_028855840.1	aldehyde dehydrogenase family protein	Nitrogen compound metabolism	Psychrilyobacter atlanticus	Psychrilyobacter	0	0	0	0	0	0	0	0	0	0	0	5.48554	0	0	0	1.33829	0	8.70759	0	0	0	0	17.9091	12.1206	0	0	0	5.58406	0	0	0	0	0	0	0	0	51.1452
TRINITY_DN418177_c0_g1_i1	254	WP_028855840.1	aldehyde dehydrogenase family protein	Nitrogen compound metabolism	Psychrilyobacter atlanticus	Psychrilyobacter	0	0	0	5.51802	0	0	0	0	0	0	0	0	0	0	0	0	6.21503	12.7254	0	0	0	0	0	9.84071	0	0	0	0	0	0	0	0	0	0	0	0	34.2992
TRINITY_DN418177_c0_g2_i1	495	WP_028855840.1	aldehyde dehydrogenase family protein	Nitrogen compound metabolism	Psychrilyobacter atlanticus	Psychrilyobacter	0	0	0	2.83147	0	0	0	0	0	0	0.900513	0	0	0	0	2.50896	0	0	0	0	0	0	34.974	0	0	0	0	2.09374	6.16259	1.89	0	0	0	0	0	0	51.3613
TRINITY_DN451779_c0_g1_i1	285	WP_028855840.1	aldehyde dehydrogenase family protein	Nitrogen compound metabolism	Psychrilyobacter atlanticus	Psychrilyobacter	0	0	0	0	0	0	0	0	0	0	0.782025	35.7234	0	0	0	0	0	0	0	0	0	0	0	0	0	0	0	1.81825	0	0	0	0	0	0	0	9.27837	47.602
TRINITY_DN451779_c0_g1_i2	250	WP_028855840.1	aldehyde dehydrogenase family protein	Nitrogen compound metabolism	Psychrilyobacter atlanticus	Psychrilyobacter	0	0	0	0	0	52.7532	0	0	0	0	0	45.8152	0	0	0	0	0	0	0	0	0	0	5.53989	0	0	0	0	41.456	0	0	0	0	0	0	0	0	145.564
TRINITY_DN153791_c0_g1_i1	228	WP_028855841.1	acetyl-CoA hydrolase/transferase family protein	Carbon compound and carbohydrate metabolism/ transport and storage	Psychrilyobacter atlanticus	Psychrilyobacter	0	0	0	0	0	0	0	0	0	0	0	83.7267	0	0	0	0	0	0	0	0	0	0	30.3722	0	0	0	0	2.27281	0	0	0	0	0	0	0	0	116.372
TRINITY_DN391520_c0_g1_i1	284	WP_028855841.1	acetyl-CoA hydrolase/transferase family protein	Carbon compound and carbohydrate metabolism/ transport and storage	Psychrilyobacter atlanticus	Psychrilyobacter	0	0	0	6.58017	0	0	0	0	0	0	0	8.96229	0	0	0	2.1865	0	14.2265	0	0	0	3.76516	24.3833	0	0	0	0	3.6493	0	0	0	0	0	0	0	0	63.7532
TRINITY_DN150494_c0_g1_i1	323	WP_028855842.1	membrane protein	unknown function	Psychrilyobacter atlanticus	Psychrilyobacter	0	0	0	5.78566	0	0	0	0	0	0	0	7.88016	0	0	0	0	4.88736	30.021	0	0	0	0	0	1.93463	0	0	0	0	0	0	0	0	0	0	0	0	50.5088
TRINITY_DN152350_c0_g1_i1	304	WP_028855842.1	membrane protein	unknown function	Psychrilyobacter atlanticus	Psychrilyobacter	0	0	0	7.68409	0	0	0	0	0	0	2.19944	0	0	0	0	0	0	0	0	0	0	0	0	0	0	0	0	0	10.0345	0	0	0	0	0	0	0	19.918
TRINITY_DN400521_c0_g1_i1	339	WP_028855843.1	acetyl-CoA hydrolase/transferase family protein	Carbon compound and carbohydrate metabolism/ transport and storage	Psychrilyobacter atlanticus	Psychrilyobacter	0	0	0	0	5.86293	0	0	0	0	0	0	0	0	0	0	0	0	4.76734	0	0	0	0	40.8546	18.4332	0	0	0	4.58585	0	0	0	0	0	0	0	0	74.5039
TRINITY_DN675547_c0_g1_i1	207	WP_028855843.1	acetyl-CoA hydrolase/transferase family protein	Carbon compound and carbohydrate metabolism/ transport and storage	Psychrilyobacter atlanticus	Psychrilyobacter	0	0	0	0	0	0	0	0	0	0	0	0	0	0	0	0	0	23.4222	0	0	0	0	3.34534	0	0	0	0	7.51015	0	0	0	0	0	0	0	0	34.2776
TRINITY_DN551801_c0_g1_i1	320	WP_028855844.1	NifU family protein	Posttranslational modification/ protein turnover/ chaperones	Psychrilyobacter atlanticus	Psychrilyobacter	0	0	0	0	0	0	0	0	0	0	0	3.97702	0	0	0	0	0	0	0	0	0	0	2.16402	0	0	0	0	1.61938	0	0	0	0	0	0	0	0	7.76041
TRINITY_DN551801_c0_g2_i1	320	WP_028855844.1	NifU family protein	Posttranslational modification/ protein turnover/ chaperones	Psychrilyobacter atlanticus	Psychrilyobacter	0	0	0	0	0	0	0	0	0	0	0	3.97702	0	0	0	0	0	0	0	0	0	0	6.49206	0	0	0	0	0	0	0	0	0	0	0	0	0	10.4691
TRINITY_DN292463_c0_g1_i1	279	WP_028855845.1	4-hydroxybutyryl-CoA dehydratase	Precursor metabolite and energy production and conversion	Psychrilyobacter atlanticus	Psychrilyobacter	0	0	0	0	0	0	0	0	0	0	0	0	0	0	0	2.22569	0	11.5852	0	0	0	0	12.4101	0	0	0	0	0	0	0	0	0	0	0	0	0	26.221
TRINITY_DN464536_c0_g1_i1	257	WP_028855845.1	4-hydroxybutyryl-CoA dehydratase	Precursor metabolite and energy production and conversion	Psychrilyobacter atlanticus	Psychrilyobacter	38.1489	87.3663	0	7.27148	0	68.4218	59.964	48.9903	46.4994	0	0	4.95193	29.0905	29.8829	0	0	0	3.14422	0	0	0	4.16072	59.2789	0	39.574	0	19.5165	0	0	3.64028	0	31.0985	60.452	4.43488	0	0	645.887
TRINITY_DN57992_c0_g1_i1	220	WP_028855845.1	4-hydroxybutyryl-CoA dehydratase	Precursor metabolite and energy production and conversion	Psychrilyobacter atlanticus	Psychrilyobacter	0	0	0	0	0	0	0	0	0	0	3.03923	0	0	0	0	0	0	0	0	0	0	0	31.4766	0	0	0	0	0	0	0	0	0	0	0	0	0	34.5159
TRINITY_DN685872_c1_g1_i1	235	WP_028855845.1	4-hydroxybutyryl-CoA dehydratase	Precursor metabolite and energy production and conversion	Psychrilyobacter atlanticus	Psychrilyobacter	0	0	0	21.8686	0	0	0	0	0	0	2.84524	0	0	0	0	10.5697	0	6.87714	0	0	0	0	32.4142	26.5909	0	0	0	2.20511	0	9.95268	0	0	0	0	0	0	113.323
TRINITY_DN731390_c0_g1_i1	380	WP_028855845.1	4-hydroxybutyryl-CoA dehydratase	Precursor metabolite and energy production and conversion	Psychrilyobacter atlanticus	Psychrilyobacter	0	0	0	0	0	0	0	0	0	0	0	6.69814	0	0	0	1.63412	0	4.25297	0	0	0	0	0	0	0	0	0	0	4.01379	0	0	0	0	0	0	0	16.599
TRINITY_DN277725_c0_g1_i1	643	WP_028855846.1	FAD-dependent oxidoreductase	General function prediction	Psychrilyobacter atlanticus	Psychrilyobacter	0	0	0	0	0	0	0	0	0	0	0.693241	0	0	0	0	3.86294	12.2754	0	0	0	0	0	0	1.94366	0	0	0	0	0	0	0	0	0	0	0	0	18.7753
TRINITY_DN579523_c0_g1_i1	231	WP_028855846.1	FAD-dependent oxidoreductase	General function prediction	Psychrilyobacter atlanticus	Psychrilyobacter	0	0	0	0	2.15101	0	0	0	0	0	0	0	0	0	0	5.37634	0	0	0	0	0	0	0	0	0	0	0	11.2165	6.60278	0	0	0	0	0	0	0	25.3466
TRINITY_DN728308_c0_g1_i1	225	WP_028855846.1	FAD-dependent oxidoreductase	General function prediction	Psychrilyobacter atlanticus	Psychrilyobacter	0	0	0	0	0	0	0	0	0	0	0	0	0	0	0	0	0	0	0	0	0	0	0	8.3318	0	0	0	0	0	0	0	0	0	0	0	0	8.3318
TRINITY_DN394929_c0_g1_i1	245	WP_028855847.1	4Fe-4S dicluster domain-containing protein	General function prediction	Psychrilyobacter atlanticus	Psychrilyobacter	0	0	0	0	0	0	0	0	0	0	10.9164	0	0	0	0	0	0	0	0	0	0	0	0	0	0	0	0	0	0	0	0	0	0	0	0	0	10.9164
TRINITY_DN126817_c0_g1_i1	244	WP_028855852.1	CoB--CoM heterodisulfide reductase iron-sulfur subunit A family protein	Cofactor/ prosthetic group/ electron carrier and vitamin metabolism and transport	Psychrilyobacter atlanticus	Psychrilyobacter	0	0	0	0	0	0	0	0	0	0	0	0	0	0	0	0	0	0	0	0	0	0	0	0	0	0	0	0	6.25099	1.91711	0	0	0	0	0	0	8.1681
TRINITY_DN355853_c0_g1_i1	313	WP_028855860.1	phosphoenolpyruvate--protein phosphotransferase	Carbon compound and carbohydrate metabolism/ transport and storage	Psychrilyobacter atlanticus	Psychrilyobacter	0	0	0	13.4336	0	0	0	0	0	0	0	0	0	0	0	1.98392	0	0	0	0	0	0	44.2483	0	0	0	0	3.31119	0	0	0	0	0	0	0	14.0806	77.0577
TRINITY_DN363206_c0_g1_i1	345	WP_028855860.1	phosphoenolpyruvate--protein phosphotransferase	Carbon compound and carbohydrate metabolism/ transport and storage	Psychrilyobacter atlanticus	Psychrilyobacter	0	0	0	0	0	0	0	0	0	0	0	0	0	0	0	1.7999	0	7.02665	0	0	0	46.4916	0	0	0	0	0	12.0162	0	0	0	0	0	0	0	0	67.3344
TRINITY_DN427042_c0_g1_i1	208	WP_028855860.1	phosphoenolpyruvate--protein phosphotransferase	Carbon compound and carbohydrate metabolism/ transport and storage	Psychrilyobacter atlanticus	Psychrilyobacter	0	0	0	0	0	0	0	0	0	0	0	0	0	0	0	8.95626	0	0	0	0	0	10.2818	0	0	0	0	0	0	0	0	0	0	0	0	0	0	19.238
TRINITY_DN427042_c0_g1_i2	259	WP_028855860.1	phosphoenolpyruvate--protein phosphotransferase	Carbon compound and carbohydrate metabolism/ transport and storage	Psychrilyobacter atlanticus	Psychrilyobacter	0	0	0	0	5.7554	0	0	0	0	0	3.44212	0	0	0	0	0	0	0	0	0	0	0	0	0	0	0	0	0	0	0	0	0	0	0	0	37.4359	46.6334
TRINITY_DN427042_c0_g1_i3	227	WP_028855860.1	phosphoenolpyruvate--protein phosphotransferase	Carbon compound and carbohydrate metabolism/ transport and storage	Psychrilyobacter atlanticus	Psychrilyobacter	0	0	0	0	0	0	0	0	0	0	0	0	0	0	0	2.73554	0	3.55975	0	0	0	0	9.1518	0	0	0	0	0	0	0	0	0	0	0	0	0	15.4471
TRINITY_DN427042_c0_g2_i1	302	WP_028855860.1	phosphoenolpyruvate--protein phosphotransferase	Carbon compound and carbohydrate metabolism/ transport and storage	Psychrilyobacter atlanticus	Psychrilyobacter	0	37.1741	0	3.09399	4.93592	0	0	0	0	0	0	4.21406	24.7558	0	30.7072	0	7.84082	5.35142	0	0	0	0	4.586	0	0	0	16.6084	10.2954	0	0	0	0	0	0	0	0	149.563
TRINITY_DN427042_c0_g3_i1	302	WP_028855860.1	phosphoenolpyruvate--protein phosphotransferase	Carbon compound and carbohydrate metabolism/ transport and storage	Psychrilyobacter atlanticus	Psychrilyobacter	0	0	0	7.73497	0	0	0	0	0	0	2.21401	0	24.7558	0	0	6.16855	0	2.67571	0	0	0	0	11.465	0	0	0	16.6084	0	0	0	0	0	0	0	0	0	71.6225
TRINITY_DN730601_c0_g1_i1	265	WP_028855860.1	phosphoenolpyruvate--protein phosphotransferase	Carbon compound and carbohydrate metabolism/ transport and storage	Psychrilyobacter atlanticus	Psychrilyobacter	0	0	0	0	0	0	0	0	0	0	3.36418	0	0	0	0	0	0	0	0	0	0	0	0	2.35806	0	0	0	0	0	0	0	0	0	0	0	0	5.72224
TRINITY_DN571422_c0_g1_i1	223	WP_028855861.1	HPr family phosphocarrier protein	Regulation	Psychrilyobacter atlanticus	Psychrilyobacter	0	0	0	8.38013	11.1409	0	0	0	0	0	0	0	0	0	0	0	0	14.4944	0	0	0	0	0	0	0	0	0	0	0	0	0	0	0	0	0	0	34.0154
TRINITY_DN428980_c0_g1_i1	617	WP_028855862.1	trans-2-enoyl-CoA reductase family protein	Lipid metabolism and transport	Psychrilyobacter atlanticus	Psychrilyobacter	0	0	0	0	0	0	0	0	0	0	0	0	0	0	0	0	0	14.4063	0	0	0	0	0	20.2556	0	0	0	1.67974	6.18007	3.79073	0	0	0	1.84727	0	0	48.1597
TRINITY_DN428980_c0_g2_i1	352	WP_028855862.1	trans-2-enoyl-CoA reductase family protein	Lipid metabolism and transport	Psychrilyobacter atlanticus	Psychrilyobacter	0	0	0	0	0	0	0	0	0	0	0	0	0	0	0	0	0	0	0	0	0	0	0	1.77524	0	0	0	4.41648	2.16654	1.32891	0	0	0	6.47593	0	0	16.1631
TRINITY_DN728311_c0_g1_i1	215	WP_028855862.1	trans-2-enoyl-CoA reductase family protein	Lipid metabolism and transport	Psychrilyobacter atlanticus	Psychrilyobacter	0	0	0	0	0	0	0	0	0	0	0	0	0	0	0	0	0	0	0	0	0	0	48.313	0	0	0	0	0	0	0	0	0	0	0	0	0	48.313
TRINITY_DN734843_c0_g1_i1	319	WP_028855864.1	FtsX-like permease family protein	Transport	Psychrilyobacter atlanticus	Psychrilyobacter	0	0	0	2.92911	0	0	0	0	0	0	0	0	0	0	0	0	0	10.1325	0	0	0	0	0	0	0	0	0	0	0	0	0	0	0	0	0	0	13.0616
TRINITY_DN734843_c0_g2_i1	406	WP_028855864.1	FtsX-like permease family protein	Transport	Psychrilyobacter atlanticus	Psychrilyobacter	0	0	0	10.3565	0	0	0	0	0	0	0	0	18.4144	0	0	3.05895	0	9.95153	0	0	0	0	0	0	0	0	0	1.27636	0	0	0	0	0	0	0	2.17105	45.2288
TRINITY_DN83212_c0_g1_i1	217	WP_028855864.1	FtsX-like permease family protein	Transport	Psychrilyobacter atlanticus	Psychrilyobacter	0	0	0	0	0	0	0	0	0	0	0	0	0	0	0	0	0	14.8952	0	0	0	0	0	0	0	0	0	11.9401	0	0	0	0	0	0	0	0	26.8353
TRINITY_DN259436_c0_g1_i1	216	WP_028855867.1	hypothetical protein	Unknown function	Psychrilyobacter atlanticus	Psychrilyobacter	0	0	0	0	0	0	0	0	0	5.52188	0	0	0	0	0	0	3.65421	3.74104	0	0	0	0	0	0	0	0	0	0	0	0	0	0	0	0	0	0	12.9171
TRINITY_DN259436_c0_g2_i1	265	WP_028855867.1	hypothetical protein	Unknown function	Psychrilyobacter atlanticus	Psychrilyobacter	0	0	0	0	0	0	0	0	0	0	0	0	0	0	0	0	0	0	0	0	0	0	0	0	0	0	0	0	0	5.29557	0	0	0	0	0	0	5.29557
TRINITY_DN278708_c0_g1_i1	209	WP_028855867.1	hypothetical protein	Unknown function	Psychrilyobacter atlanticus	Psychrilyobacter	93.8206	53.7156	0	0	2.37743	0	0	20.0805	57.1787	0	3.19919	0	0	0	88.7424	0	0	3.86634	0	0	0	0	0	23.9191	0	0	0	0	0	6.71448	0	0	0	0	5.43193	4.21744	363.264
TRINITY_DN278708_c0_g1_i2	201	WP_028855867.1	hypothetical protein	Unknown function	Psychrilyobacter atlanticus	Psychrilyobacter	0	0	0	0	0	0	0	0	0	0	0	0	0	0	0	0	0	0	0	0	0	0	0	0	0	0	0	0	0	2.32724	0	0	0	0	11.2963	4.3853	18.0088
TRINITY_DN406694_c0_g1_i1	232	WP_028855867.1	hypothetical protein	Unknown function	Psychrilyobacter atlanticus	Psychrilyobacter	0	0	0	0	0	0	0	0	0	0	0	0	0	0	0	0	0	6.96607	0	0	0	0	0	0	0	0	0	4.46725	0	0	0	0	0	0	0	0	11.4333
TRINITY_DN406694_c0_g2_i1	342	WP_028855867.1	hypothetical protein	Unknown function	Psychrilyobacter atlanticus	Psychrilyobacter	0	0	0	0	0	0	0	0	0	0	1.30337	0	0	0	0	0	2.30792	7.08828	0	0	0	0	0	0	0	0	0	0	0	0	0	0	0	16.6632	19.9171	0	47.2799
TRINITY_DN406694_c0_g3_i1	232	WP_028855867.1	hypothetical protein	Unknown function	Psychrilyobacter atlanticus	Psychrilyobacter	0	0	0	0	0	0	0	0	0	0	0.960677	0	0	0	0	0	0	0	0	0	0	0	0	0	0	0	0	0	0	0	0	0	0	4.91278	0	0	5.87345
TRINITY_DN654901_c0_g1_i1	254	WP_028855867.1	hypothetical protein	Unknown function	Psychrilyobacter atlanticus	Psychrilyobacter	0	0	0	0	0	0	0	0	0	0	0	0	0	0	0	0	0	0	0	0	0	0	0	0	0	0	0	2.04016	12.0098	0	0	0	0	22.4363	0	0	36.4862
TRINITY_DN441169_c0_g1_i1	216	WP_028855871.1	hypothetical protein	Unknown function	Psychrilyobacter atlanticus	Psychrilyobacter	0	0	0	0	0	0	0	0	0	0	0	0	0	0	0	0	0	0	0	0	0	0	0	17.3579	0	0	0	0	0	0	0	0	0	0	0	0	17.3579
TRINITY_DN441169_c0_g1_i2	206	WP_028855871.1	hypothetical protein	Unknown function	Psychrilyobacter atlanticus	Psychrilyobacter	0	0	0	0	0	0	0	0	0	8.6849	0	0	0	0	0	3.0144	0	27.4585	0	0	0	0	20.1695	0	0	0	0	0	0	0	0	0	0	0	0	0	59.3273
TRINITY_DN473754_c0_g2_i1	235	WP_028855873.1	hypothetical protein	Unknown function	Psychrilyobacter atlanticus	Psychrilyobacter	0	0	0	0	0	0	0	0	0	0	0	0	0	0	0	10.5697	3.35876	13.7543	0	0	0	13.6507	11.787	13.2954	0	0	0	4.41022	0	1.99054	0	0	0	0	0	0	72.8166
TRINITY_DN473754_c0_g3_i2	472	WP_028855873.1	hypothetical protein	Unknown function	Psychrilyobacter atlanticus	Psychrilyobacter	0	0	0	85.124	44.2142	0	0	0	0	6.31741	8.02735	5.39257	0	0	0	114.458	8.36133	99.296	0	0	0	6.79644	57.2181	31.7738	0	0	0	62.5793	14.5415	54.5078	0	0	0	0	14.4314	3.73494	616.774
TRINITY_DN473754_c0_g4_i2	237	WP_028855873.1	hypothetical protein	Unknown function	Psychrilyobacter atlanticus	Psychrilyobacter	0	0	0	0	0	0	0	0	0	0	0	0	0	0	0	0	16.6521	61.372	0	0	0	0	0	0	0	0	0	2.1865	0	0	0	0	0	0	0	0	80.2106
TRINITY_DN473754_c0_g4_i3	237	WP_028855873.1	hypothetical protein	Unknown function	Psychrilyobacter atlanticus	Psychrilyobacter	0	0	0	1.97128	0	0	0	0	0	0	0	0	0	0	0	0	56.6171	47.7338	0	0	0	0	0	0	0	0	0	17.492	0	0	0	0	0	0	0	0	123.814
TRINITY_DN473754_c0_g5_i1	237	WP_028855873.1	hypothetical protein	Unknown function	Psychrilyobacter atlanticus	Psychrilyobacter	0	0	0	0	0	0	0	0	0	0	0	0	0	0	0	0	0	20.4573	0	0	0	0	0	0	0	0	0	0	0	0	0	0	0	0	0	0	20.4573
TRINITY_DN806238_c0_g1_i1	269	WP_028855878.1	histidinol-phosphatase HisJ family protein	Amino acid metabolism and transport	Psychrilyobacter atlanticus	Psychrilyobacter	0	0	0	0	0	0	0	0	0	11.0848	0	0	0	0	0	0	0	0	0	0	0	0	0	0	0	0	0	0	0	0	0	0	0	0	0	0	11.0848
TRINITY_DN224726_c0_g1_i1	233	WP_028855881.1	RNA methyltransferase	Translation/ ribosomal structure and biogenesis	Psychrilyobacter atlanticus	Psychrilyobacter	0	0	0	0	2.13255	0	0	0	0	0	0	0	0	0	0	5.33019	0	0	0	0	0	0	53.4968	0	0	0	0	0	0	0	0	0	0	9.78339	0	0	70.7429
TRINITY_DN609252_c0_g1_i1	227	WP_028855882.1	NUDIX hydrolase	General function prediction	Psychrilyobacter atlanticus	Psychrilyobacter	0	0	0	0	0	0	0	0	0	0	0	0	0	0	0	8.20661	0	0	0	0	0	0	0	0	0	0	0	0	0	0	0	0	0	0	0	0	8.20661
TRINITY_DN519858_c0_g1_i1	241	WP_028855885.1	hypothetical protein	Unknown function	Psychrilyobacter atlanticus	Psychrilyobacter	0	0	0	0	0	0	0	0	0	0	0	0	0	0	0	0	0	0	0	0	0	31.0587	0	0	0	0	0	0	0	0	0	0	0	0	0	0	31.0587
TRINITY_DN354120_c0_g1_i1	202	WP_028855905.1	1-phosphofructokinase	Carbon compound and carbohydrate metabolism/ transport and storage	Psychrilyobacter atlanticus	Psychrilyobacter	0	0	0	0	0	0	0	0	0	0	0	0	0	0	0	0	0	0	0	0	0	0	0	18.5609	0	0	0	0	0	0	0	0	0	0	0	0	18.5609
TRINITY_DN354120_c0_g2_i1	202	WP_028855905.1	1-phosphofructokinase	Carbon compound and carbohydrate metabolism/ transport and storage	Psychrilyobacter atlanticus	Psychrilyobacter	0	0	0	0	0	0	0	0	0	0	0	0	0	0	0	0	0	0	0	0	0	0	0	21.6544	0	0	0	0	0	0	0	0	0	0	0	0	21.6544
TRINITY_DN768498_c0_g1_i1	277	WP_028855908.1	hypothetical protein	Unknown function	Psychrilyobacter atlanticus	Psychrilyobacter	0	0	0	0	0	0	0	0	0	0	0	0	0	0	0	0	0	0	0	0	0	0	22.4995	0	0	0	0	5.61228	0	0	0	0	0	16.4587	0	0	44.5705
TRINITY_DN768646_c0_g1_i1	226	WP_028855908.1	hypothetical protein	Unknown function	Psychrilyobacter atlanticus	Psychrilyobacter	0	0	0	0	0	0	0	0	0	0	0	0	0	0	0	5.49528	0	0	0	0	0	0	0	0	0	0	0	2.29292	0	6.20941	0	0	0	0	0	0	13.9976
TRINITY_DN372542_c0_g1_i1	443	WP_028855909.1	galactose/methyl galactoside ABC transporter permease MglC	Carbon compound and carbohydrate metabolism/ transport and storage	Psychrilyobacter atlanticus	Psychrilyobacter	0	0	0	0	0	0	0	0	0	0	0	0	0	0	0	0	10.6904	0	0	0	0	0	0	0	0	0	0	2.33951	3.44298	0	0	0	0	0	0	0	16.4729
TRINITY_DN372542_c0_g2_i1	443	WP_028855909.1	galactose/methyl galactoside ABC transporter permease MglC	Carbon compound and carbohydrate metabolism/ transport and storage	Psychrilyobacter atlanticus	Psychrilyobacter	0	0	0	0	0	0	0	0	0	0	0	0	0	0	0	4.2052	0	3.64815	0	0	0	0	0	9.87403	0	0	0	0	0	1.05593	0	0	0	0	0	0	18.7833
TRINITY_DN197938_c0_g1_i1	271	WP_028855910.1	galactose/methyl galactoside ABC transporter ATP-binding protein MglA	Carbon compound and carbohydrate metabolism/ transport and storage	Psychrilyobacter atlanticus	Psychrilyobacter	0	0	0	0	0	0	0	0	0	0	0	0	0	0	0	0	17.4755	0	0	0	0	0	0	0	0	0	0	0	0	0	0	0	0	42.0577	0	16.2628	75.796
TRINITY_DN462940_c0_g1_i1	219	WP_028855910.1	galactose/methyl galactoside ABC transporter ATP-binding protein MglA	Carbon compound and carbohydrate metabolism/ transport and storage	Psychrilyobacter atlanticus	Psychrilyobacter	0	0	0	0	0	0	0	0	0	0	0	0	0	0	0	0	28.8332	3.68979	0	0	0	0	0	0	0	0	0	0	0	0	0	0	0	0	0	0	32.523
TRINITY_DN462940_c0_g2_i1	381	WP_028855910.1	galactose/methyl galactoside ABC transporter ATP-binding protein MglA	Carbon compound and carbohydrate metabolism/ transport and storage	Psychrilyobacter atlanticus	Psychrilyobacter	0	0	0	17.1672	5.21662	0	0	0	0	0	0.584979	10.0208	0	0	0	14.6685	0	4.24181	0	0	0	0	14.5404	6.56048	0	0	0	0	4.00326	4.91103	0	0	0	0	0	0	81.9151
TRINITY_DN462940_c1_g1_i1	398	WP_028855910.1	galactose/methyl galactoside ABC transporter ATP-binding protein MglA	Carbon compound and carbohydrate metabolism/ transport and storage	Psychrilyobacter atlanticus	Psychrilyobacter	0	0	0	0	0	0	0	0	0	0	0	3.1976	0	0	0	1.56022	7.93276	8.12125	0	0	0	0	3.47983	6.28025	0	0	0	0	0	0	0	0	0	0	0	0	30.5719
TRINITY_DN462940_c1_g1_i2	450	WP_028855910.1	galactose/methyl galactoside ABC transporter ATP-binding protein MglA	Carbon compound and carbohydrate metabolism/ transport and storage	Psychrilyobacter atlanticus	Psychrilyobacter	0	0	0	25.9551	4.41674	0	0	0	0	0	0	8.4843	0	0	0	5.51971	0	5.38709	0	0	0	0	10.772	6.94317	0	0	0	0	3.38942	0	0	0	0	0	0	0	70.8676
TRINITY_DN498391_c0_g2_i2	475	WP_028855910.1	galactose/methyl galactoside ABC transporter ATP-binding protein MglA	Carbon compound and carbohydrate metabolism/ transport and storage	Psychrilyobacter atlanticus	Psychrilyobacter	0	0	32.3863	0.983563	0	0	32.4437	26.5063	25.1586	0	0	0	0	0	39.0466	7.8438	0	6.80475	35.8424	0	0	9.00468	5.83146	0	0	0	0	6.54569	0	4.92396	49.4253	16.8259	0	0	7.17015	3.71135	310.455
TRINITY_DN498391_c0_g1_i1	442	WP_028855911.1	galactose/glucose ABC transporter substrate-binding protein MglB	Carbon compound and carbohydrate metabolism/ transport and storage	Psychrilyobacter atlanticus	Psychrilyobacter	22.1816	25.3995	0	12.684	0	2.48648	0	0	0	0	2.52123	0	50.7439	0	41.9619	11.2392	1.78577	18.282	0	0	0	38.7079	10.967	15.5514	23.0102	0	0	7.0344	0	5.29158	17.7051	36.1643	0	43.8371	20.5479	0	408.102
TRINITY_DN498391_c0_g2_i1	935	WP_028855911.1	galactose/glucose ABC transporter substrate-binding protein MglB	Carbon compound and carbohydrate metabolism/ transport and storage	Psychrilyobacter atlanticus	Psychrilyobacter	0	0	0	4.49704	1.06285	0	0	0	0	0	0	0	0	0	0	5.97722	1.68836	12.0994	0	0	0	4.57457	0.740627	0	0	0	0	3.87958	1.63127	2.50147	0	0	0	0	0	0.942722	39.5951
TRINITY_DN498391_c0_g2_i3	279	WP_028855911.1	galactose/glucose ABC transporter substrate-binding protein MglB	Carbon compound and carbohydrate metabolism/ transport and storage	Psychrilyobacter atlanticus	Psychrilyobacter	0	0	0	0	0	0	0	0	0	0	0	0	0	0	0	8.90276	0	8.68886	0	0	0	0	0	26.8768	0	0	0	1.85735	0	1.67662	0	0	0	0	0	0	48.0024
TRINITY_DN610190_c0_g1_i1	249	WP_028855912.1	beta-galactosidase	Carbon compound and carbohydrate metabolism/ transport and storage	Psychrilyobacter atlanticus	Psychrilyobacter	0	0	0	1.87627	0	0	0	0	0	0	7.16071	0	0	0	0	0	0	0	0	0	0	0	0	0	0	0	0	0	0	0	0	0	0	0	0	0	9.03698
TRINITY_DN91184_c0_g1_i1	392	WP_028855912.1	beta-galactosidase	Carbon compound and carbohydrate metabolism/ transport and storage	Psychrilyobacter atlanticus	Psychrilyobacter	0	0	0	0	0	0	0	0	0	0	0	0	0	0	0	0	0	16.4911	0	0	0	0	0	0	0	0	0	7.93164	7.78184	0	0	0	0	0	0	0	32.2046
TRINITY_DN7330_c0_g1_i1	262	WP_028855914.1	pyruvate formate lyase-activating protein	Precursor metabolite and energy production and conversion	Psychrilyobacter atlanticus	Psychrilyobacter	0	0	0	1.78318	0	0	0	0	0	0	10.2081	0	0	0	0	0	0	0	0	0	0	0	0	0	38.8188	0	0	0	0	0	0	0	0	0	4.33311	0	55.1432
TRINITY_DN386721_c0_g1_i1	201	WP_028855915.1	formate C-acetyltransferase	Precursor metabolite and energy production and conversion	Psychrilyobacter atlanticus	Psychrilyobacter	0	0	0	0	2.47206	0	0	0	0	11.8679	0	0	0	0	0	0	0	0	0	0	0	0	0	0	0	0	0	0	0	2.32724	0	0	0	0	0	0	16.6672
TRINITY_DN677374_c0_g1_i1	590	WP_028855915.1	formate C-acetyltransferase	Precursor metabolite and energy production and conversion	Psychrilyobacter atlanticus	Psychrilyobacter	0	0	0	10.2941	3.3687	0	0	0	0	6.06471	0.377758	0	0	0	0	0	0	0	0	0	0	3.62477	15.2582	4.23651	0	0	0	0	0	0	26.5277	0	0	0	0	0	69.7524
TRINITY_DN70224_c0_g1_i1	483	WP_028855915.1	formate C-acetyltransferase	Precursor metabolite and energy production and conversion	Psychrilyobacter atlanticus	Psychrilyobacter	0	0	0	2.90182	1.02874	0	0	0	0	1.23471	3.2301	2.63488	0	0	0	3.85694	0	0	0	0	0	0	0	21.9939	0	0	0	0	0	0	0	0	0	0	0	0	36.8811
TRINITY_DN740652_c0_g1_i1	265	WP_028855915.1	formate C-acetyltransferase	Precursor metabolite and energy production and conversion	Psychrilyobacter atlanticus	Psychrilyobacter	0	0	0	31.7338	15.0002	0	0	0	0	0	0	0	0	0	0	4.68654	0	0	0	0	0	0	7.83946	2.35806	0	0	0	0	0	0	0	0	0	0	0	0	61.6181
TRINITY_DN777881_c0_g1_i1	217	WP_028855915.1	formate C-acetyltransferase	Precursor metabolite and energy production and conversion	Psychrilyobacter atlanticus	Psychrilyobacter	0	0	0	0	0	0	0	0	0	0	0	0	0	0	0	0	0	0	0	0	0	0	28.7206	0	0	0	0	0	0	0	0	0	0	0	0	0	28.7206
TRINITY_DN341054_c0_g1_i1	237	WP_028855921.1	molybdopterin-dependent oxidoreductase	General function prediction	Psychrilyobacter atlanticus	Psychrilyobacter	0	0	0	0	0	0	0	0	0	0	0	0	0	0	0	0	0	6.81911	0	0	0	0	0	0	0	0	0	0	0	0	0	0	0	86.5644	0	0	93.3835
TRINITY_DN95594_c0_g1_i1	221	WP_028855921.1	molybdopterin-dependent oxidoreductase	General function prediction	Psychrilyobacter atlanticus	Psychrilyobacter	0	0	0	0	0	0	0	0	0	2.69848	0	0	0	0	0	11.2392	0	0	0	0	0	0	0	0	0	0	0	4.6896	0	0	0	0	0	0	0	0	18.6273
TRINITY_DN95594_c1_g1_i1	202	WP_028855921.1	molybdopterin-dependent oxidoreductase	General function prediction	Psychrilyobacter atlanticus	Psychrilyobacter	0	0	0	0	9.83927	0	0	0	0	2.95229	0	0	0	0	0	0	0	0	0	0	0	0	0	0	0	0	0	5.1307	0	0	0	0	0	0	0	0	17.9223
TRINITY_DN407353_c0_g2_i1	347	WP_028855924.1	purine permease	Nucleoside and nucleotide metabolism and transport	Psychrilyobacter atlanticus	Psychrilyobacter	0	0	0	0	2.86388	0	0	0	0	0	0	0	0	0	0	1.78953	0	0	0	0	0	0	0	10.8049	0	0	0	0	0	0	0	0	0	0	0	0	15.4583
TRINITY_DN609033_c0_g1_i1	233	WP_028855925.1	MATE family efflux transporter	Transport	Psychrilyobacter atlanticus	Psychrilyobacter	0	0	0	0	0	0	0	0	0	0	0	0	0	0	0	0	0	13.8723	0	0	0	0	0	0	0	0	0	0	0	0	0	0	0	0	0	0	13.8723
TRINITY_DN309042_c0_g1_i1	255	WP_028855927.1	hypothetical protein	Unknown function	Psychrilyobacter atlanticus	Psychrilyobacter	0	0	0	3.66425	0	0	0	0	0	0	0	0	0	0	0	0	0	0	0	0	0	4.19336	0	0	0	0	0	6.09648	0	0	0	0	0	0	26.7123	0	40.6664
TRINITY_DN812405_c0_g1_i1	311	WP_028855930.1	ABC transporter permease subunit	Transport	Psychrilyobacter atlanticus	Psychrilyobacter	0	0	0	0	0	0	0	0	0	0	0	0	0	24.6942	0	3.99336	0	0	0	0	0	0	0	0	0	0	0	8.3312	0	0	0	51.3974	0	0	0	19.8396	108.256
TRINITY_DN362942_c0_g2_i1	379	WP_028855936.1	PHP domain-containing protein	General function prediction	Psychrilyobacter atlanticus	Psychrilyobacter	0	0	0	1.2327	0	0	0	0	0	0	0	20.1474	0	0	0	0	0	8.52838	0	0	0	0	1.82714	0	0	0	0	0	0	0	0	0	0	0	8.98633	0	40.722
TRINITY_DN362942_c0_g3_i1	274	WP_028855936.1	PHP domain-containing protein	General function prediction	Psychrilyobacter atlanticus	Psychrilyobacter	0	0	0	0	0	0	0	0	0	0	0	0	0	0	0	0	0	0	0	0	0	15.6103	27.8005	4.56121	0	0	0	15.1299	0	1.70721	0	0	0	0	0	0	64.8092
TRINITY_DN704778_c0_g1_i1	204	WP_028855936.1	PHP domain-containing protein	General function prediction	Psychrilyobacter atlanticus	Psychrilyobacter	0	0	0	0	0	0	0	0	0	0	0	0	0	0	0	0	0	3.9611	0	0	0	0	0	0	0	0	0	0	0	4.58604	0	0	0	0	0	0	8.54714
TRINITY_DN517158_c0_g1_i1	248	WP_028855941.1	DUF523 domain-containing protein	Unknown function	Psychrilyobacter atlanticus	Psychrilyobacter	0	0	0	0	4.00712	0	0	0	0	0	0	0	0	0	0	7.5117	0	0	0	0	0	0	8.37685	0	0	0	0	0	0	0	0	0	0	0	0	0	19.8957
TRINITY_DN547733_c0_g1_i1	382	WP_028855943.1	2Fe-2S iron-sulfur cluster binding domain-containing protein	General function prediction	Psychrilyobacter atlanticus	Psychrilyobacter	0	0	0	0	0	0	0	0	0	6.24464	0	0	0	0	0	1.62557	0	0	0	0	0	0	27.1919	0	0	0	0	0	0	0	0	0	0	0	0	0	35.0621
TRINITY_DN653493_c0_g1_i1	268	WP_028855945.1	NADH:ubiquinone reductase (Na(+)-transporting) subunit D	Precursor metabolite and energy production and conversion	Psychrilyobacter atlanticus	Psychrilyobacter	0	0	0	0	0	0	0	0	0	0	0	0	0	0	0	9.26817	0	0	0	0	0	0	0	0	0	0	0	0	0	0	0	0	0	0	0	0	9.26817
TRINITY_DN762070_c0_g1_i1	323	WP_028855947.1	RnfABCDGE type electron transport complex subunit D	Redox homeostasis and oxidative stress	Psychrilyobacter atlanticus	Psychrilyobacter	0	0	0	0	0	0	0	0	0	0	0	0	0	0	0	7.69	0	2.50175	0	0	0	0	0	0	0	0	0	0	0	0	0	0	0	0	0	0	10.1917
TRINITY_DN375485_c0_g2_i1	267	WP_028855949.1	pyruvate dehydrogenase (acetyl-transferring) E1 component subunit alpha	Precursor metabolite and energy production and conversion	Psychrilyobacter atlanticus	Psychrilyobacter	0	0	0	0	0	0	0	0	0	0	0	0	0	0	0	11.6286	0	3.02646	0	0	0	0	0	0	0	0	0	3.88165	0	0	0	0	0	0	0	0	18.5367
TRINITY_DN461095_c0_g1_i1	321	WP_028855950.1	alpha-ketoacid dehydrogenase subunit beta	Amino acid metabolism and transport	Psychrilyobacter atlanticus	Psychrilyobacter	0	0	0	0	0	0	0	0	0	0	0	0	0	0	0	11.6069	0	0	0	0	0	3.33117	15.1009	0	0	0	0	9.68599	0	0	0	0	0	0	0	0	39.725
TRINITY_DN322360_c0_g1_i1	255	WP_028855951.1	2-oxo acid dehydrogenase subunit E2	Precursor metabolite and energy production and conversion	Psychrilyobacter atlanticus	Psychrilyobacter	0	0	0	0	0	0	0	0	0	0	0	0	0	0	0	14.611	0	0	0	0	0	0	19.0094	0	0	0	0	0	0	0	0	0	0	0	0	0	33.6204
TRINITY_DN779222_c0_g1_i1	248	WP_028855952.1	dihydrolipoyl dehydrogenase	Precursor metabolite and energy production and conversion	Psychrilyobacter atlanticus	Psychrilyobacter	0	0	0	3.76768	0	0	0	0	0	0	5.39219	0	0	0	0	0	0	6.51665	0	0	0	0	0	0	0	0	0	0	0	0	0	0	0	0	0	0	15.6765
TRINITY_DN225665_c0_g1_i1	254	WP_028855953.1	YbaK/EbsC family protein	Translation/ ribosomal structure and biogenesis	Psychrilyobacter atlanticus	Psychrilyobacter	0	0	0	0	0	0	0	0	0	0	0	0	0	0	0	0	0	0	0	0	0	0	38.1685	0	0	0	0	0	0	0	0	0	0	0	0	0	38.1685
TRINITY_DN415988_c0_g1_i1	215	WP_028855954.1	hypothetical protein	Unknown function	Psychrilyobacter atlanticus	Psychrilyobacter	0	0	0	0	0	0	0	0	0	0	5.18319	0	0	0	0	0	0	0	0	0	0	0	0	0	0	0	0	0	0	0	0	0	0	0	5.28034	4.09975	14.5633
TRINITY_DN415988_c0_g2_i1	215	WP_028855954.1	hypothetical protein	Unknown function	Psychrilyobacter atlanticus	Psychrilyobacter	0	0	0	0	0	0	0	0	0	0	0	0	0	0	0	0	0	7.51688	0	0	0	0	0	0	0	0	0	7.23071	0	4.3514	0	0	0	10.6025	15.841	114.793	160.335
TRINITY_DN488478_c0_g1_i1	417	WP_028855961.1	ribose 5-phosphate isomerase B	Precursor metabolite and energy production and conversion	Psychrilyobacter atlanticus	Psychrilyobacter	0	0	0	5.60183	0	23.72	0	0	0	0	2.67239	0	0	0	0	2.97826	0	0	0	0	0	0	69.7468	0	0	0	0	3.72806	0	3.36529	0	0	0	0	0	0	111.813
TRINITY_DN65472_c0_g2_i1	250	WP_028855961.1	ribose 5-phosphate isomerase B	Precursor metabolite and energy production and conversion	Psychrilyobacter atlanticus	Psychrilyobacter	0	0	0	0	0	0	0	0	0	0	0	0	0	0	0	0	0	0	0	0	0	0	16.6197	0	0	0	0	0	0	0	0	0	0	0	0	0	16.6197
TRINITY_DN366902_c0_g1_i1	214	WP_028855965.1	threonine ammonia-lyase	Amino acid metabolism and transport	Psychrilyobacter atlanticus	Psychrilyobacter	45.8143	52.4606	0	0	0	0	72.0129	0	0	16.7205	0	5.94694	0	0	43.3345	11.6069	0	0	0	0	0	0	3.23592	0	0	84.3667	23.438	19.372	0	0	0	0	0	0	5.30502	8.23781	391.852
TRINITY_DN567460_c0_g1_i1	215	WP_028855965.1	threonine ammonia-lyase	Amino acid metabolism and transport	Psychrilyobacter atlanticus	Psychrilyobacter	0	0	0	0	0	0	0	0	0	11.0951	0	0	0	0	0	0	0	7.51688	0	0	0	0	0	0	0	0	0	0	0	0	0	0	0	0	0	0	18.612
TRINITY_DN814908_c0_g1_i1	321	WP_028855966.1	hypothetical protein	Unknown function	Psychrilyobacter atlanticus	Psychrilyobacter	0	0	0	0	0	0	0	0	0	0	0	0	0	0	0	0	0	15.104	0	0	0	0	0	0	0	0	0	0	0	0	0	0	0	0	0	0	15.104
TRINITY_DN381601_c0_g1_i1	269	WP_028855967.1	glutaminase A	Amino acid metabolism and transport	Psychrilyobacter atlanticus	Psychrilyobacter	0	0	0	0	7.3886	0	0	0	0	0	0	0	0	0	0	0	0	6.00791	0	0	0	0	0	0	0	0	0	3.85279	0	0	0	0	0	0	0	0	17.2493
TRINITY_DN271315_c0_g1_i1	216	WP_028855969.1	hypothetical protein	Unknown function	Psychrilyobacter atlanticus	Psychrilyobacter	0	0	0	0	23.0038	0	0	0	0	0	0	0	0	0	0	5.7497	0	7.48208	0	0	0	0	0	0	0	0	0	0	0	8.66251	0	0	0	0	0	0	44.8981
TRINITY_DN271315_c0_g2_i1	216	WP_028855969.1	hypothetical protein	Unknown function	Psychrilyobacter atlanticus	Psychrilyobacter	0	0	0	0	0	0	0	0	0	0	0	0	0	0	0	17.2491	0	0	0	0	0	0	0	0	0	0	0	0	0	0	0	0	0	0	0	0	17.2491
TRINITY_DN481229_c0_g1_i1	373	WP_028855972.1	alanine:cation symporter family protein	Amino acid metabolism and transport	Psychrilyobacter atlanticus	Psychrilyobacter	0	0	0	2.50505	3.99638	0	0	11.2516	0	4.79649	1.19505	3.41192	0	0	0	6.65917	2.11611	2.16639	0	0	0	0	0	5.02589	0	24.2017	0	8.33567	6.13368	0	20.9803	0	20.826	0	0	0	123.601
TRINITY_DN481229_c0_g1_i2	394	WP_028855972.1	alanine:cation symporter family protein	Amino acid metabolism and transport	Psychrilyobacter atlanticus	Psychrilyobacter	0	0	0	9.48614	1.26112	0	0	0	0	4.54084	1.13136	0	0	0	0	12.6085	0	10.2546	0	0	0	2.71397	7.03031	6.34401	25.8135	0	0	6.57615	5.80676	0	0	0	0	28.928	2.88141	0	125.377
TRINITY_DN481229_c0_g1_i3	434	WP_028855972.1	alanine:cation symporter family protein	Amino acid metabolism and transport	Psychrilyobacter atlanticus	Psychrilyobacter	0	0	0	12.9178	8.01424	0	0	0	0	0	3.08125	29.3236	0	0	0	20.0312	9.09343	16.7571	0	0	0	0	6.38236	12.9585	0	0	0	7.16406	5.27157	9.70042	0	0	0	15.7571	0	0	156.453
TRINITY_DN481229_c0_g2_i1	407	WP_028855972.1	alanine:cation symporter family protein	Amino acid metabolism and transport	Psychrilyobacter atlanticus	Psychrilyobacter	0	0	0	0	0	0	0	0	0	0	14.2378	0	0	0	0	1.52572	1.93933	0	0	0	0	0	13.6115	0	0	0	0	1.27322	7.49504	1.14933	0	0	0	30.8044	0	0	72.0364
TRINITY_DN669782_c0_g1_i1	286	WP_028855979.1	hypothetical protein	Unknown function	Psychrilyobacter atlanticus	Psychrilyobacter	0	0	0	0	5.21206	0	0	0	0	0	0	0	0	0	0	0	0	0	0	0	0	0	2.42128	0	0	0	0	7.24756	0	0	0	0	0	0	0	0	14.8809
TRINITY_DN761358_c0_g1_i1	291	WP_028855979.1	hypothetical protein	Unknown function	Psychrilyobacter atlanticus	Psychrilyobacter	0	0	0	0	0	0	0	0	0	0	0	0	0	0	0	8.53563	0	0	0	0	0	0	2.37968	2.14737	0	0	0	0	0	0	0	0	0	0	0	0	13.0627
TRINITY_DN334265_c0_g1_i1	275	WP_028855980.1	GNAT family N-acetyltransferase	General function prediction	Psychrilyobacter atlanticus	Psychrilyobacter	0	0	0	0	0	0	0	0	0	0	0	0	0	0	0	0	0	0	0	0	0	0	22.6632	0	0	0	0	0	0	0	0	0	0	0	0	0	22.6632
TRINITY_DN707270_c0_g1_i1	312	WP_028855980.1	GNAT family N-acetyltransferase	General function prediction	Psychrilyobacter atlanticus	Psychrilyobacter	0	0	0	0	0	0	0	0	0	0	0	0	0	0	0	3.98056	0	0	0	0	0	0	0	0	0	0	0	4.9827	0	0	0	0	0	0	0	0	8.96326
TRINITY_DN655955_c0_g1_i1	300	WP_028856009.1	YdcF family protein	Unknown function	Psychrilyobacter atlanticus	Psychrilyobacter	0	0	0	10.9012	0	0	0	0	0	0	0.742923	0	0	0	0	0	0	26.9355	0	0	0	0	0	0	0	0	0	0	0	0	0	0	0	0	0	0	38.5796
TRINITY_DN687548_c0_g1_i1	216	WP_028856017.1	GNAT family N-acetyltransferase	General function prediction	Psychrilyobacter atlanticus	Psychrilyobacter	0	0	0	0	0	0	0	0	0	0	0	0	0	0	0	0	0	0	0	0	0	0	19.2357	0	0	0	0	0	0	0	0	0	0	0	0	0	19.2357
TRINITY_DN699939_c0_g1_i1	242	WP_028856017.1	GNAT family N-acetyltransferase	General function prediction	Psychrilyobacter atlanticus	Psychrilyobacter	0	0	0	0	0	0	0	0	0	0	0	0	0	0	0	10.2639	0	0	0	0	0	0	0	0	0	0	0	0	0	0	0	0	0	0	0	0	10.2639
TRINITY_DN140214_c0_g1_i1	290	WP_028856029.1	hypothetical protein	Unknown function	Psychrilyobacter atlanticus	Psychrilyobacter	0	0	0	0	0	0	0	0	0	0	0	17.5537	0	0	0	12.8476	0	0	0	0	0	0	0	0	0	0	0	0	0	0	0	0	0	0	0	0	30.4013
TRINITY_DN140214_c0_g2_i1	290	WP_028856029.1	hypothetical protein	Unknown function	Psychrilyobacter atlanticus	Psychrilyobacter	0	0	0	0	0	0	0	0	0	0	0	8.77687	0	0	0	0	0	0	0	0	0	0	0	4.30955	0	0	0	0	0	0	0	0	0	0	0	0	13.0864
TRINITY_DN120995_c0_g1_i1	294	WP_028856039.1	aspartate kinase	Amino acid metabolism and transport	Psychrilyobacter atlanticus	Psychrilyobacter	0	0	0	0	0	0	0	0	0	0	0	0	0	0	0	0	10.7389	5.49704	0	0	0	0	0	0	0	0	0	8.81293	0	7.95537	0	0	0	0	0	0	33.0042
TRINITY_DN668044_c0_g1_i1	490	WP_028856048.1	helix-turn-helix domain-containing protein	Unknown function	Psychrilyobacter atlanticus	Psychrilyobacter	0	0	0	0	8.11238	0	0	0	0	0	0	10.3889	0	0	0	0	0	6.59644	0	0	0	17.4581	0	12.7528	0	0	0	0	0	0	0	0	0	0	0	0	55.3086
TRINITY_DN758055_c0_g1_i1	210	WP_028856051.1	hypothetical protein	Unknown function	Psychrilyobacter atlanticus	Psychrilyobacter	0	0	0	0	0	0	0	0	0	0	0	0	0	0	0	11.8279	0	0	0	0	0	0	0	0	0	0	0	0	0	0	0	0	0	0	0	0	11.8279
TRINITY_DN813800_c0_g1_i1	341	WP_028856057.1	hypothetical protein	Unknown function	Psychrilyobacter atlanticus	Psychrilyobacter	0	0	0	0	10.1999	0	0	0	0	6.99546	0	11.1963	0	0	0	3.64204	0	0	0	0	0	0	0	0	0	0	0	0	0	0	0	0	0	0	0	0	32.0337
TRINITY_DN583044_c0_g1_i1	255	WP_028856059.1	glyoxalase/bleomycin resistance/dioxygenase family protein	Carbon compound and carbohydrate metabolism/ transport and storage	Psychrilyobacter atlanticus	Psychrilyobacter	0	0	0	0	0	0	0	0	0	0	0	0	0	0	0	21.9165	0	0	0	0	0	0	0	0	0	0	0	0	0	0	0	0	0	0	0	0	21.9165
TRINITY_DN394363_c0_g1_i1	221	WP_028856065.1	VOC family protein	General function prediction	Psychrilyobacter atlanticus	Psychrilyobacter	0	0	0	0	0	0	0	0	0	0	3.02548	0	0	0	0	0	0	0	0	0	0	0	0	0	0	0	0	0	0	0	0	0	0	0	0	0	3.02548
TRINITY_DN394363_c0_g2_i1	221	WP_028856065.1	VOC family protein	General function prediction	Psychrilyobacter atlanticus	Psychrilyobacter	0	0	0	0	0	0	0	0	0	0	5.04247	0	0	0	0	0	0	0	0	0	0	0	0	0	0	0	0	0	0	0	0	0	0	0	0	0	5.04247
TRINITY_DN355985_c0_g1_i1	232	WP_028856066.1	NAD-dependent epimerase/dehydratase family protein	General function prediction	Psychrilyobacter atlanticus	Psychrilyobacter	0	0	0	0	0	0	0	0	0	30.8464	0	0	0	0	0	0	0	0	0	0	0	0	0	0	0	0	0	0	0	0	0	0	0	0	0	0	30.8464
TRINITY_DN596360_c0_g1_i1	248	WP_028856066.1	NAD-dependent epimerase/dehydratase family protein	General function prediction	Psychrilyobacter atlanticus	Psychrilyobacter	0	0	0	0	0	0	0	0	0	0	0	0	0	0	0	0	0	9.77497	0	0	0	0	0	0	0	0	0	0	0	0	0	0	0	0	0	0	9.77497
TRINITY_DN290821_c0_g1_i1	337	WP_028856067.1	OmpA family protein	Cell wall/ membrane and envelope biogenesis	Psychrilyobacter atlanticus	Psychrilyobacter	0	0	0	22.1812	0	0	0	0	0	0	1.98407	0	0	0	0	9.21316	0	0	0	0	0	0	20.5485	0	0	0	0	0	2.26297	0	0	0	0	0	0	0	56.19
TRINITY_DN290821_c0_g2_i1	337	WP_028856067.1	OmpA family protein	Cell wall/ membrane and envelope biogenesis	Psychrilyobacter atlanticus	Psychrilyobacter	0	0	0	4.15898	0	0	0	0	0	0	1.98407	0	0	0	0	1.84263	0	0	0	0	0	0	2.05485	0	0	0	0	3.07537	2.26297	0	0	0	0	0	0	0	15.3789
TRINITY_DN556829_c0_g1_i1	223	WP_028856067.1	OmpA family protein	Cell wall/ membrane and envelope biogenesis	Psychrilyobacter atlanticus	Psychrilyobacter	0	0	0	0	0	0	0	0	0	0	0	0	0	0	0	22.2768	0	0	0	0	0	0	0	0	0	0	0	0	0	0	0	0	0	0	0	0	22.2768
TRINITY_DN152680_c0_g1_i1	228	WP_028856074.1	M15 family metallopeptidase	Posttranslational modification/ protein turnover/ chaperones	Psychrilyobacter atlanticus	Psychrilyobacter	0	0	0	0	0	0	0	0	0	0	0	0	0	0	0	0	13.8475	0	0	0	0	0	0	0	0	0	0	0	0	0	0	0	0	0	0	0	13.8475
TRINITY_DN232881_c0_g1_i1	214	WP_028856117.1	SDR family NAD(P)-dependent oxidoreductase	General function prediction	Psychrilyobacter atlanticus	Psychrilyobacter	0	0	0	0	13.9313	0	0	0	0	0	2.08296	0	0	0	0	0	0	0	0	0	0	0	32.3592	11.6801	0	0	0	0	3.56365	2.18587	0	0	0	0	0	0	65.803
TRINITY_DN604599_c0_g1_i1	218	WP_028856117.1	SDR family NAD(P)-dependent oxidoreductase	General function prediction	Psychrilyobacter atlanticus	Psychrilyobacter	0	0	0	0	0	0	0	0	0	0	0	0	0	0	0	0	0	11.1201	0	0	0	0	0	0	0	0	0	0	0	0	0	0	0	0	31.2461	0	42.3662
TRINITY_DN432284_c0_g1_i1	260	WP_028856119.1	TIGR00266 family protein	Unknown function	Psychrilyobacter atlanticus	Psychrilyobacter	0	0	0	0	0	0	0	0	0	0	0	0	0	0	0	9.55334	0	0	0	0	0	0	0	14.4204	0	0	0	0	0	0	0	0	0	21.9185	0	0	45.8923
TRINITY_DN432284_c0_g2_i1	439	WP_028856119.1	TIGR00266 family protein	Unknown function	Psychrilyobacter atlanticus	Psychrilyobacter	0	0	0	0	0	30.0417	0	0	0	1.35846	1.01538	0	0	0	0	0	0	25.7697	0	0	0	0	37.858	0	0	0	0	0	0	0	0	0	0	5.19255	0	0	101.236
TRINITY_DN384028_c0_g2_i1	275	WP_028856124.1	aminopeptidase P family protein	Posttranslational modification/ protein turnover/ chaperones	Psychrilyobacter atlanticus	Psychrilyobacter	0	0	0	1.69888	3.6137	0	56.0391	15.2612	0	0	2.43139	4.6278	27.1864	0	33.7221	0	2.87022	2.93842	0	0	0	0	0	11.3616	0	0	0	0	0	0	56.9139	0	0	0	8.25654	3.20526	230.126
TRINITY_DN384028_c0_g2_i2	285	WP_028856124.1	aminopeptidase P family protein	Posttranslational modification/ protein turnover/ chaperones	Psychrilyobacter atlanticus	Psychrilyobacter	0	0	0	0	5.23035	0	0	0	0	0	2.34607	0	0	0	0	0	0	5.67063	0	0	0	0	0	2.19258	0	0	0	1.81825	2.67586	0	0	0	0	0	0	0	19.9337
TRINITY_DN384028_c0_g5_i1	285	WP_028856124.1	aminopeptidase P family protein	Posttranslational modification/ protein turnover/ chaperones	Psychrilyobacter atlanticus	Psychrilyobacter	0	0	0	0	1.74345	0	0	0	0	0	0.782025	0	0	0	0	0	5.53901	5.67063	0	0	0	0	0	0	0	0	0	0	0	0	0	0	0	0	0	0	13.7351
TRINITY_DN87111_c0_g1_i1	240	WP_028856124.1	aminopeptidase P family protein	Posttranslational modification/ protein turnover/ chaperones	Psychrilyobacter atlanticus	Psychrilyobacter	0	0	0	0	0	0	0	0	0	0	0	31.8161	0	0	0	0	0	0	0	0	0	0	0	13.0184	0	0	0	2.15917	0	0	0	0	0	0	0	0	46.9938
TRINITY_DN87111_c0_g2_i1	239	WP_028856124.1	aminopeptidase P family protein	Posttranslational modification/ protein turnover/ chaperones	Psychrilyobacter atlanticus	Psychrilyobacter	0	0	0	0	2.07901	0	0	0	0	0	0	5.32488	0	0	0	0	0	3.38102	0	0	0	0	0	10.4583	0	0	0	2.1682	0	0	0	0	0	0	0	0	23.4114
TRINITY_DN41480_c0_g1_i1	519	WP_028856126.1	gamma carbonic anhydrase family protein	Carbon compound and carbohydrate metabolism/ transport and storage	Psychrilyobacter atlanticus	Psychrilyobacter	0	0	0	0	0	0	0	0	0	0	0	0	0	0	0	2.39294	0	0	0	0	0	0	0	0	0	0	0	0	1.4694	0	0	0	0	2.19608	0	0	6.05842
TRINITY_DN41480_c0_g2_i1	519	WP_028856126.1	gamma carbonic anhydrase family protein	Carbon compound and carbohydrate metabolism/ transport and storage	Psychrilyobacter atlanticus	Psychrilyobacter	0	0	0	0	0	0	0	0	0	0	0	0	0	0	0	8.37528	0	0	0	0	0	0	5.33708	0	0	0	0	0	1.4694	0.901302	0	0	0	6.58823	0	0	22.6713
TRINITY_DN41480_c0_g3_i1	344	WP_028856126.1	gamma carbonic anhydrase family protein	Carbon compound and carbohydrate metabolism/ transport and storage	Psychrilyobacter atlanticus	Psychrilyobacter	0	0	0	0	0	0	0	0	0	0	0	0	0	0	0	0	0	0	0	0	0	0	0	0	0	0	0	0	4.43384	1.35981	0	0	0	0	0	0	5.79365
TRINITY_DN41480_c0_g4_i1	284	WP_028856126.1	gamma carbonic anhydrase family protein	Carbon compound and carbohydrate metabolism/ transport and storage	Psychrilyobacter atlanticus	Psychrilyobacter	0	0	0	0	0	0	0	0	0	0	0	0	0	0	0	2.1865	0	0	0	0	0	0	9.75332	0	0	0	0	0	0	0	0	0	0	0	0	0	11.9398
TRINITY_DN399178_c0_g1_i1	572	WP_028856128.1	16S rRNA processing protein RimM	Translation/ ribosomal structure and biogenesis	Psychrilyobacter atlanticus	Psychrilyobacter	0	0	0	0	0	0	0	0	0	0	0	0	0	0	0	2.17121	0	9.8889	0	0	0	0	10.8958	0	0	0	0	5.43567	0	0	0	0	0	5.97779	0	0	34.3693
TRINITY_DN403980_c0_g1_i1	819	WP_028856132.1	ribosomal RNA small subunit methyltransferase A	Translation/ ribosomal structure and biogenesis	Psychrilyobacter atlanticus	Psychrilyobacter	0	13.7076	37.5665	0	4.85356	2.68382	0	5.12434	14.5914	0.72816	0.272133	0	9.12853	0	0	8.34022	0.963748	6.90653	0	11.5714	0	7.83374	0.845526	0.762986	0	0	0	2.53089	0.931161	0	0	0	0	0	0	1.07625	130.419
TRINITY_DN192804_c0_g1_i1	260	WP_028856133.1	hypoxanthine phosphoribosyltransferase	Nucleoside and nucleotide metabolism and transport	Psychrilyobacter atlanticus	Psychrilyobacter	0	0	0	0	0	0	0	0	0	0	0	0	0	0	0	9.55334	0	6.21588	0	0	0	0	0	0	0	0	0	3.98616	0	0	0	0	0	0	0	0	19.7554
TRINITY_DN452794_c0_g1_i1	379	WP_028856135.1	sulfurtransferase	Translation/ ribosomal structure and biogenesis	Psychrilyobacter atlanticus	Psychrilyobacter	0	0	0	0	0	26.0982	0	0	0	0	2.94033	0	0	0	0	0	0	4.26419	0	0	0	0	20.0985	0	0	0	0	0	4.02438	0	0	0	0	0	0	0	57.4257
TRINITY_DN452794_c0_g1_i2	378	WP_028856135.1	sulfurtransferase	Translation/ ribosomal structure and biogenesis	Psychrilyobacter atlanticus	Psychrilyobacter	0	0	0	1.23596	0	17.4449	0	0	0	0	0.589622	0	0	0	0	3.28554	0	4.27547	0	0	0	0	18.3197	0	0	0	0	0	8.07006	0	0	0	0	0	0	0	53.2212
TRINITY_DN460226_c0_g1_i1	615	WP_028856135.1	sulfurtransferase	Translation/ ribosomal structure and biogenesis	Psychrilyobacter atlanticus	Psychrilyobacter	0	0	0	3.03865	0.80794	0	25.0581	0	0	1.93939	0	0	0	0	0	3.02911	1.28343	13.1393	0	0	0	8.69355	6.75596	2.03215	0	0	0	7.58342	9.92027	2.28183	0	0	0	9.26638	0	0	94.8295
TRINITY_DN460226_c0_g1_i2	395	WP_028856135.1	sulfurtransferase	Translation/ ribosomal structure and biogenesis	Psychrilyobacter atlanticus	Psychrilyobacter	0	0	0	0	0	0	0	0	0	0	2.82123	0	0	0	0	0	9.99126	2.04573	0	0	0	0	10.5188	0	0	0	0	1.3119	0	0	0	0	0	0	0	0	26.6889
TRINITY_DN437503_c0_g1_i1	651	WP_028856137.1	Na+/H+ antiporter NhaC family protein	Inorganic ion metabolism/ transport and storage	Psychrilyobacter atlanticus	Psychrilyobacter	0	0	0	6.45888	0	0	0	0	0	0	0.342361	0	0	0	0	13.3541	0	8.68886	0	0	0	11.4979	0	3.83954	0	0	0	2.38802	9.37168	4.3113	0	0	0	0	0	0	60.2527
TRINITY_DN451127_c0_g1_i1	209	WP_028856137.1	Na+/H+ antiporter NhaC family protein	Inorganic ion metabolism/ transport and storage	Psychrilyobacter atlanticus	Psychrilyobacter	0	0	0	0	0	0	0	0	0	0	0	0	0	0	0	0	0	0	0	0	0	0	16.5666	0	0	0	0	0	0	8.95265	0	0	0	21.8137	0	12.6523	59.9853
TRINITY_DN451127_c0_g2_i1	325	WP_028856137.1	Na+/H+ antiporter NhaC family protein	Inorganic ion metabolism/ transport and storage	Psychrilyobacter atlanticus	Psychrilyobacter	0	0	0	0	0	0	0	0	0	0	0	0	0	0	0	15.2853	0	0	0	0	0	0	19.1765	0	0	0	0	1.59446	0	1.43931	0	0	0	0	0	8.13642	45.6321
TRINITY_DN451127_c0_g3_i1	213	WP_028856137.1	Na+/H+ antiporter NhaC family protein	Inorganic ion metabolism/ transport and storage	Psychrilyobacter atlanticus	Psychrilyobacter	0	0	0	0	0	0	0	0	0	0	0	0	0	0	0	0	0	0	0	0	0	0	9.75332	0	0	0	0	0	0	0	0	0	0	0	0	0	9.75332
TRINITY_DN451127_c0_g4_i1	265	WP_028856137.1	Na+/H+ antiporter NhaC family protein	Inorganic ion metabolism/ transport and storage	Psychrilyobacter atlanticus	Psychrilyobacter	0	0	0	0	0	0	0	0	0	0	0	0	0	0	0	0	0	0	0	0	0	0	7.83946	0	0	0	0	0	0	0	0	0	0	0	0	0	7.83946
TRINITY_DN377904_c0_g1_i1	288	WP_028856138.1	2-hydroxyacyl-CoA dehydratase	General function prediction	Psychrilyobacter atlanticus	Psychrilyobacter	0	0	0	0	0	0	0	0	0	0	0.773878	0	0	0	0	0	0	0	0	0	0	0	26.4491	0	0	0	0	0	0	0	0	0	0	0	0	0	27.223
TRINITY_DN465824_c0_g1_i1	275	WP_028856138.1	2-hydroxyacyl-CoA dehydratase	General function prediction	Psychrilyobacter atlanticus	Psychrilyobacter	0	0	0	18.6877	3.6137	0	0	0	0	0	0	0	0	0	0	18.0645	0	2.93842	0	0	0	0	12.5907	9.08924	0	0	0	3.76873	2.77317	5.10301	0	0	0	0	0	0	76.6291
TRINITY_DN465824_c0_g2_i1	308	WP_028856138.1	2-hydroxyacyl-CoA dehydratase	General function prediction	Psychrilyobacter atlanticus	Psychrilyobacter	0	0	0	6.06743	1.61326	0	0	0	0	0	0.723627	0	0	0	0	4.03225	0	5.24717	0	0	0	55.5484	0	0	0	0	0	3.36494	9.90416	0	0	0	0	0	0	0	86.5012
TRINITY_DN471726_c0_g1_i1	346	WP_028856138.1	2-hydroxyacyl-CoA dehydratase	General function prediction	Psychrilyobacter atlanticus	Psychrilyobacter	0	0	0	0	0	0	0	0	0	0	2.57661	0	0	0	0	1.7947	0	0	0	0	0	0	52.0365	1.80603	0	0	0	0	0	0	0	0	0	3.29412	3.28114	0	64.7891
TRINITY_DN486146_c0_g1_i2	510	WP_028856138.1	2-hydroxyacyl-CoA dehydratase	General function prediction	Psychrilyobacter atlanticus	Psychrilyobacter	19.224	0	0	6.41244	1.94856	19.3946	0	0	0	0	0	19.9631	0	0	0	2.43517	3.09533	7.9222	0	0	0	0	0	0	0	0	0	4.06432	0	3.66883	0	0	15.2315	13.409	0	0	116.769
TRINITY_DN501972_c1_g1_i1	213	WP_028856139.1	hypothetical protein	Unknown function	Psychrilyobacter atlanticus	Psychrilyobacter	0	0	0	0	0	0	0	0	0	5.59965	1.04637	0	0	0	0	0	0	0	0	0	0	0	0	41.0723	0	0	0	0	0	0	0	0	0	0	0	0	47.7183
TRINITY_DN501972_c1_g1_i2	446	WP_028856139.1	hypothetical protein	Unknown function	Psychrilyobacter atlanticus	Psychrilyobacter	0	0	0	10.4752	1.11409	0	0	0	0	0	2.49862	0	0	0	0	25.0615	15.9278	30.8007	0	0	0	2.39755	18.6319	21.0163	0	0	0	0	0	0	0	0	0	0	0	0	127.924
TRINITY_DN501972_c1_g1_i3	235	WP_028856139.1	hypothetical protein	Unknown function	Psychrilyobacter atlanticus	Psychrilyobacter	0	0	0	0	0	0	0	0	0	0	0	10.831	0	0	0	5.28483	0	3.43857	0	0	0	0	2.94675	0	0	0	0	6.61533	6.49039	0	0	0	0	0	0	0	35.6069
TRINITY_DN501972_c1_g1_i4	343	WP_028856139.1	hypothetical protein	Unknown function	Psychrilyobacter atlanticus	Psychrilyobacter	0	0	0	0	0	0	0	0	0	0	0	0	0	0	0	1.8104	6.90358	23.5587	0	0	0	0	6.05673	0	0	0	0	0	4.44677	0	0	0	0	56.4898	0	20.5585	119.824
TRINITY_DN501972_c1_g1_i5	314	WP_028856139.1	hypothetical protein	Unknown function	Psychrilyobacter atlanticus	Psychrilyobacter	0	0	0	2.97575	17.4067	0	0	0	0	0	0	0	0	0	0	3.9552	0	0	0	0	0	0	15.4376	1.99008	0	0	0	4.95096	0	0	0	0	0	0	0	0	46.7163
TRINITY_DN295971_c0_g1_i1	438	WP_028856140.1	CoA activase	General function prediction	Psychrilyobacter atlanticus	Psychrilyobacter	0	0	0	0	0	0	0	0	0	0	0.508852	0	0	0	0	0	0	0	0	0	0	0	18.9722	0	0	0	0	0	0	0	0	0	0	0	0	0	19.4811
TRINITY_DN295971_c0_g2_i1	438	WP_028856140.1	CoA activase	General function prediction	Psychrilyobacter atlanticus	Psychrilyobacter	0	0	0	0	0	0	0	0	0	0	0.508852	0	0	0	0	0	0	0	0	0	0	0	15.8102	0	0	0	0	0	0	0	0	0	0	2.6022	0	0	18.9212
TRINITY_DN371522_c0_g1_i1	469	WP_028856140.1	CoA activase	General function prediction	Psychrilyobacter atlanticus	Psychrilyobacter	0	0	0	0	0	0	0	0	0	7.62938	0	0	0	0	0	0	0	0	0	0	0	0	57.5841	0	0	0	0	0	0	0	0	0	0	2.4302	0	0	67.6437
TRINITY_DN471197_c0_g1_i1	617	WP_028856140.1	CoA activase	General function prediction	Psychrilyobacter atlanticus	Psychrilyobacter	15.8902	0	24.9327	6.0576	10.4692	1.78124	24.9769	0	0	0	0.361227	0	0	0	0	6.03858	5.11708	5.23867	0	0	0	3.46615	12.3458	8.10224	0	0	8.12923	7.55884	3.70804	4.54887	0	0	0	35.0981	0	0	183.821
TRINITY_DN471197_c0_g1_i2	398	WP_028856140.1	CoA activase	General function prediction	Psychrilyobacter atlanticus	Psychrilyobacter	0	0	0	0	31.2113	0	0	0	0	0	0	0	0	0	0	6.24088	5.94957	12.1819	0	0	0	0	0	3.14013	0	0	0	16.9261	5.7484	1.17532	0	0	0	20.0461	0	0	102.62
TRINITY_DN501972_c0_g1_i1	226	WP_028856140.1	CoA activase	General function prediction	Psychrilyobacter atlanticus	Psychrilyobacter	0	0	0	2.06722	0	0	0	0	0	0	0	0	0	0	0	8.24293	0	3.57551	0	0	0	0	9.19229	0	0	0	0	0	10.1233	0	0	0	0	0	0	0	33.2012
TRINITY_DN501972_c0_g1_i2	259	WP_028856140.1	CoA activase	General function prediction	Psychrilyobacter atlanticus	Psychrilyobacter	0	0	0	9.01916	0	0	0	0	0	0	0	4.91369	0	0	0	11.9878	0	0	0	36.5905	0	33.0288	10.6948	0	0	0	0	0	2.94448	0	0	0	0	0	0	0	109.179
TRINITY_DN501972_c0_g2_i1	212	WP_028856140.1	CoA activase	General function prediction	Psychrilyobacter atlanticus	Psychrilyobacter	0	0	0	0	0	0	0	0	0	0	0	0	0	0	0	0	22.3389	0	0	0	0	5.0439	16.3322	0	0	0	0	0	0	0	0	0	0	0	0	0	43.7151
TRINITY_DN501972_c0_g3_i1	212	WP_028856140.1	CoA activase	General function prediction	Psychrilyobacter atlanticus	Psychrilyobacter	0	0	0	0	0	0	0	0	0	0	0	0	0	0	0	0	0	0	0	0	0	0	16.3322	0	0	0	0	0	0	0	0	0	0	0	0	0	16.3322
TRINITY_DN501972_c0_g4_i1	259	WP_028856140.1	CoA activase	General function prediction	Psychrilyobacter atlanticus	Psychrilyobacter	0	0	0	0	0	0	0	0	0	0	0	0	0	0	0	31.1682	0	24.9595	0	0	0	0	0	0	0	0	0	0	0	0	0	0	0	0	0	0	56.1277
TRINITY_DN501972_c0_g5_i1	212	WP_028856140.1	CoA activase	General function prediction	Psychrilyobacter atlanticus	Psychrilyobacter	0	0	0	4.40748	0	0	0	0	0	0	0	0	0	0	0	2.92909	0	0	0	0	0	0	6.53289	0	0	0	0	0	0	0	0	0	0	0	0	0	13.8695
TRINITY_DN427161_c0_g1_i1	610	WP_028856141.1	hypothetical protein	Unknown function	Psychrilyobacter atlanticus	Psychrilyobacter	0	0	0	0.765889	4.07281	0	0	0	0	0	1.46149	6.25891	0	0	0	0	2.5879	9.27287	0	0	0	14.0237	1.13522	0	0	0	0	0	6.25099	3.06738	0	0	0	0	0	0	48.8972
TRINITY_DN437309_c0_g1_i1	781	WP_028856141.1	hypothetical protein	Unknown function	Psychrilyobacter atlanticus	Psychrilyobacter	0	0	0	0.598198	12.7243	0	0	0	0	0	1.71224	0	0	0	0	4.77055	0	3.10396	0	0	0	0	12.4133	10.4014	0	0	0	3.31755	0.976467	4.19261	0	0	0	0	0	0	54.2106
TRINITY_DN171841_c0_g1_i1	255	WP_028856143.1	uroporphyrinogen decarboxylase	Cofactor/ prosthetic group/ electron carrier and vitamin metabolism and transport	Psychrilyobacter atlanticus	Psychrilyobacter	0	0	0	0	0	0	0	0	0	0	0	0	0	0	0	0	0	28.5199	0	0	0	0	0	0	0	0	0	12.193	0	3.66883	0	0	0	0	0	0	44.3817
TRINITY_DN494140_c0_g1_i1	246	WP_028856143.1	uroporphyrinogen decarboxylase	Cofactor/ prosthetic group/ electron carrier and vitamin metabolism and transport	Psychrilyobacter atlanticus	Psychrilyobacter	0	0	0	0	0	0	0	0	0	0	0.906004	0	0	0	0	5.04851	0	0	0	0	0	0	0	0	0	36.6961	0	0	6.20017	0	0	0	0	0	0	0	48.8508
TRINITY_DN494140_c0_g1_i2	223	WP_028856143.1	uroporphyrinogen decarboxylase	Cofactor/ prosthetic group/ electron carrier and vitamin metabolism and transport	Psychrilyobacter atlanticus	Psychrilyobacter	0	0	0	0	0	0	0	0	0	0	0	0	0	0	0	0	0	0	0	0	0	0	0	0	0	0	0	2.32377	6.83965	4.1953	0	0	0	0	0	0	13.3587
TRINITY_DN494140_c0_g1_i3	817	WP_028856143.1	uroporphyrinogen decarboxylase	Cofactor/ prosthetic group/ electron carrier and vitamin metabolism and transport	Psychrilyobacter atlanticus	Psychrilyobacter	0	0	0	9.14942	4.25726	0	0	0	0	0	6.27438	0	0	0	0	2.28017	9.66107	16.8141	0	0	0	5.23528	14.4091	12.2377	0	0	0	4.43991	7.46752	9.7334	0	0	0	0	0	21.5776	123.537
TRINITY_DN494140_c0_g2_i1	315	WP_028856143.1	uroporphyrinogen decarboxylase	Cofactor/ prosthetic group/ electron carrier and vitamin metabolism and transport	Psychrilyobacter atlanticus	Psychrilyobacter	0	0	0	0	6.30963	0	0	0	0	0	0	0	0	0	0	1.97132	0	0	0	0	0	0	0	0	0	0	0	1.64508	0	2.97	0	0	0	0	0	0	12.896
TRINITY_DN157924_c0_g1_i1	239	WP_028856144.1	uroporphyrinogen decarboxylase	Cofactor/ prosthetic group/ electron carrier and vitamin metabolism and transport	Psychrilyobacter atlanticus	Psychrilyobacter	0	0	0	0	6.23703	0	0	0	0	0	0	0	0	0	0	5.19638	0	0	0	0	0	0	0	0	0	0	0	0	3.19088	3.91444	0	0	0	0	0	0	18.5387
TRINITY_DN452383_c0_g1_i1	204	WP_028856144.1	uroporphyrinogen decarboxylase	Cofactor/ prosthetic group/ electron carrier and vitamin metabolism and transport	Psychrilyobacter atlanticus	Psychrilyobacter	0	0	0	0	0	0	0	0	0	0	0	0	0	0	0	0	0	0	0	0	0	0	0	0	0	0	0	0	0	0	0	0	0	0	27.8253	0	27.8253
TRINITY_DN452383_c0_g2_i1	204	WP_028856144.1	uroporphyrinogen decarboxylase	Cofactor/ prosthetic group/ electron carrier and vitamin metabolism and transport	Psychrilyobacter atlanticus	Psychrilyobacter	0	0	0	0	0	0	0	0	0	0	2.18507	0	0	0	0	0	0	0	0	0	0	0	0	0	0	0	0	0	0	0	0	0	0	0	44.5205	0	46.7056
TRINITY_DN452383_c0_g3_i1	344	WP_028856144.1	uroporphyrinogen decarboxylase	Cofactor/ prosthetic group/ electron carrier and vitamin metabolism and transport	Psychrilyobacter atlanticus	Psychrilyobacter	0	0	0	16.2974	0	0	0	0	0	0	0	0	0	0	0	9.02569	2.2945	4.69805	0	0	0	0	8.05216	0	0	0	0	0	0	5.43925	0	0	0	0	0	0	45.8071
TRINITY_DN452383_c0_g3_i2	319	WP_028856144.1	uroporphyrinogen decarboxylase	Cofactor/ prosthetic group/ electron carrier and vitamin metabolism and transport	Psychrilyobacter atlanticus	Psychrilyobacter	0	70.386	0	2.92911	0	3.44522	0	0	112.386	0	2.7947	3.98949	46.8731	72.2249	116.283	31.1457	9.8973	10.1325	26.6852	0	0	26.8165	54.2701	1.95889	31.8825	0	15.7233	8.12227	16.7346	5.86553	0	75.1627	146.108	42.8751	7.1177	13.8158	955.625
TRINITY_DN39776_c0_g1_i1	315	WP_028856145.1	cobalamin-binding protein	Cofactor/ prosthetic group/ electron carrier and vitamin metabolism and transport	Psychrilyobacter atlanticus	Psychrilyobacter	0	0	0	1.48315	0	0	0	0	0	0	4.95282	0	0	0	0	0	0	0	0	0	0	0	0	0	0	0	0	0	0	0	0	0	0	0	0	0	6.43597
TRINITY_DN452383_c0_g4_i1	324	WP_028856145.1	cobalamin-binding protein	Cofactor/ prosthetic group/ electron carrier and vitamin metabolism and transport	Psychrilyobacter atlanticus	Psychrilyobacter	0	0	0	0	0	0	0	0	0	0	0	0	0	0	0	0	0	9.9761	0	0	0	16.5016	0	1.92866	0	0	0	0	0	0	0	0	0	0	0	0	28.4064
TRINITY_DN452383_c0_g4_i2	656	WP_028856145.1	cobalamin-binding protein	Cofactor/ prosthetic group/ electron carrier and vitamin metabolism and transport	Psychrilyobacter atlanticus	Psychrilyobacter	14.9455	0	0	1.42437	1.51489	0	23.492	0	0	0	3.39752	0	0	0	14.1366	0	2.40643	1.23181	0	0	0	4.89012	2.11124	0	0	0	0	3.15976	0	2.13922	0	0	0	0	0	0	74.8494
TRINITY_DN452383_c0_g4_i3	641	WP_028856145.1	cobalamin-binding protein	Cofactor/ prosthetic group/ electron carrier and vitamin metabolism and transport	Psychrilyobacter atlanticus	Psychrilyobacter	0	0	0	7.28849	0.775169	0	0	0	0	0	5.91093	0	0	0	0	0	2.46274	1.26063	0	0	0	6.67274	10.8032	0	0	0	0	0.808425	0	0.729759	0	0	0	0	0	0	36.7121
TRINITY_DN452383_c0_g4_i4	390	WP_028856145.1	cobalamin-binding protein	Cofactor/ prosthetic group/ electron carrier and vitamin metabolism and transport	Psychrilyobacter atlanticus	Psychrilyobacter	0	0	0	5.98965	5.09624	0	0	0	0	0	0	0	0	0	0	0	2.02387	12.4318	0	0	0	0	0	0	0	0	0	13.2872	0	0	0	0	0	0	0	0	38.8287
TRINITY_DN234099_c0_g1_i1	203	WP_028856148.1	DUF4091 domain-containing protein	Unknown function	Psychrilyobacter atlanticus	Psychrilyobacter	0	0	0	0	0	0	0	0	0	0	0	0	0	0	0	0	0	0	0	0	0	0	0	0	0	0	0	0	0	4.60863	0	0	0	0	0	0	4.60863
TRINITY_DN234099_c0_g2_i1	403	WP_028856148.1	DUF4091 domain-containing protein	Unknown function	Psychrilyobacter atlanticus	Psychrilyobacter	0	0	0	0	0	0	0	0	0	0	0	0	0	0	0	6.16345	0	6.01537	0	0	0	0	0	0	0	0	0	0	0	2.32147	0	0	0	2.8282	2.81706	0	20.1455
TRINITY_DN313880_c0_g1_i1	314	WP_028856148.1	DUF4091 domain-containing protein	Unknown function	Psychrilyobacter atlanticus	Psychrilyobacter	0	0	0	0	0	0	0	0	0	0	0	0	0	0	0	0	0	0	0	0	0	0	35.2859	0	0	0	0	0	0	0	0	0	0	0	0	0	35.2859
TRINITY_DN313880_c0_g2_i1	314	WP_028856148.1	DUF4091 domain-containing protein	Unknown function	Psychrilyobacter atlanticus	Psychrilyobacter	0	0	0	0	0	0	0	0	0	0	0	0	0	0	0	0	0	0	0	0	0	0	24.2591	0	0	0	0	0	0	0	0	0	0	0	0	0	24.2591
TRINITY_DN319388_c0_g1_i1	481	WP_028856148.1	DUF4091 domain-containing protein	Unknown function	Psychrilyobacter atlanticus	Psychrilyobacter	0	0	0	0	0	0	0	0	0	0	0	0	0	0	0	0	0	0	0	0	0	0	43.1904	0	0	0	0	0	0	0	0	0	0	0	0	0	43.1904
TRINITY_DN372323_c1_g1_i2	240	WP_028856148.1	DUF4091 domain-containing protein	Unknown function	Psychrilyobacter atlanticus	Psychrilyobacter	0	0	0	0	0	0	0	0	0	0	0	0	0	0	0	0	0	0	0	0	0	0	46.1657	0	0	0	0	0	0	0	0	0	0	0	0	0	46.1657
TRINITY_DN313905_c0_g1_i1	310	WP_028856150.1	carbohydrate ABC transporter permease	Carbon compound and carbohydrate metabolism/ transport and storage	Psychrilyobacter atlanticus	Psychrilyobacter	0	0	0	4.52122	0	0	0	0	0	0	0	0	0	0	0	4.00624	0	0	0	0	0	27.595	0	0	0	0	0	0	0	1.50895	0	0	0	0	0	0	37.6314
TRINITY_DN506550_c0_g4_i1	254	WP_028856150.1	carbohydrate ABC transporter permease	Carbon compound and carbohydrate metabolism/ transport and storage	Psychrilyobacter atlanticus	Psychrilyobacter	0	0	0	0	0	0	0	0	0	0	0	115.24	0	0	0	0	0	0	0	0	0	0	0	0	0	0	0	2.04016	12.0098	0	0	0	0	0	0	0	129.29
TRINITY_DN136779_c0_g1_i1	204	WP_028856151.1	sugar ABC transporter permease	Carbon compound and carbohydrate metabolism/ transport and storage	Psychrilyobacter atlanticus	Psychrilyobacter	0	0	0	11.4508	14.6142	0	0	0	0	0	0	0	0	0	0	0	0	31.6888	0	0	0	0	0	0	0	0	0	0	0	0	0	0	0	0	0	0	57.7538
TRINITY_DN806371_c0_g1_i1	274	WP_028856151.1	sugar ABC transporter permease	Carbon compound and carbohydrate metabolism/ transport and storage	Psychrilyobacter atlanticus	Psychrilyobacter	0	0	0	18.7559	0	0	0	0	0	15.2356	4.88052	0	0	0	0	0	0	0	0	0	0	0	0	0	0	0	0	0	0	0	0	0	0	0	0	0	38.872
TRINITY_DN460841_c0_g1_i1	316	WP_028856152.1	sugar ABC transporter substrate-binding protein	Carbon compound and carbohydrate metabolism/ transport and storage	Psychrilyobacter atlanticus	Psychrilyobacter	0	0	0	4.43537	0	0	0	0	0	0	0.705307	0	0	0	0	0	0	0	0	0	0	30.4549	43.8282	1.97749	0	0	0	0	0	2.96061	0	0	0	0	0	0	84.3619
TRINITY_DN460841_c0_g2_i1	255	WP_028856152.1	sugar ABC transporter substrate-binding protein	Carbon compound and carbohydrate metabolism/ transport and storage	Psychrilyobacter atlanticus	Psychrilyobacter	0	0	0	9.16064	1.94856	0	0	0	0	0	0	0	0	0	0	14.611	0	9.50664	0	0	0	0	13.5782	0	0	0	0	4.06432	0	1.83441	0	0	0	0	0	0	54.7037
TRINITY_DN460841_c0_g3_i1	281	WP_028856152.1	sugar ABC transporter substrate-binding protein	Carbon compound and carbohydrate metabolism/ transport and storage	Psychrilyobacter atlanticus	Psychrilyobacter	0	0	0	6.65043	1.76827	0	0	0	0	0	0	0	0	0	0	0	0	0	0	0	0	0	41.8942	24.4617	0	0	0	1.84413	0	3.32936	0	0	0	0	0	3.13682	83.0849
TRINITY_DN460841_c0_g4_i1	255	WP_028856152.1	sugar ABC transporter substrate-binding protein	Carbon compound and carbohydrate metabolism/ transport and storage	Psychrilyobacter atlanticus	Psychrilyobacter	0	0	0	10.9928	1.94856	0	0	0	0	0	0.874027	0	0	0	0	0	0	3.16888	0	0	0	0	27.1563	0	0	0	0	0	0	3.66883	0	0	0	0	0	0	47.8094
TRINITY_DN494911_c0_g1_i1	458	WP_028856152.1	sugar ABC transporter substrate-binding protein	Carbon compound and carbohydrate metabolism/ transport and storage	Psychrilyobacter atlanticus	Psychrilyobacter	0	0	0	23.4616	16.2735	0	0	0	0	0	0.973262	0	0	0	0	2.71165	0	7.05733	0	0	0	0	10.5838	0	0	0	0	2.26288	0	0	0	0	0	0	0	1.92455	65.2486
TRINITY_DN494911_c0_g1_i2	296	WP_028856152.1	sugar ABC transporter substrate-binding protein	Carbon compound and carbohydrate metabolism/ transport and storage	Psychrilyobacter atlanticus	Psychrilyobacter	0	0	0	0	28.5372	0	0	0	0	0	1.50593	64.4922	0	0	0	0	0	8.18984	0	0	0	93.9255	0	42.222	0	0	0	5.25203	12.8821	0	0	0	0	0	0	0	257.007
TRINITY_DN494911_c0_g1_i3	843	WP_028856152.1	sugar ABC transporter substrate-binding protein	Carbon compound and carbohydrate metabolism/ transport and storage	Psychrilyobacter atlanticus	Psychrilyobacter	0	0	0	7.20463	1.76827	0	0	0	0	0	0.793157	10.5676	0	0	0	5.15631	0.93631	16.2955	0	0	0	15.2214	29.5724	0	0	0	0	4.30297	0	4.43915	0	0	0	1.35203	0	4.18242	101.792
TRINITY_DN291301_c0_g1_i1	357	WP_028856155.1	3-deoxy-manno-octulosonate cytidylyltransferase	Cell wall/ membrane and envelope biogenesis	Psychrilyobacter atlanticus	Psychrilyobacter	0	0	0	7.85197	11.1346	0	0	0	0	0	0	0	0	0	0	0	0	0	0	0	0	0	0	0	0	0	0	1.45154	0	2.62059	0	0	0	0	0	0	23.0587
TRINITY_DN291301_c0_g2_i1	357	WP_028856155.1	3-deoxy-manno-octulosonate cytidylyltransferase	Cell wall/ membrane and envelope biogenesis	Psychrilyobacter atlanticus	Psychrilyobacter	0	0	0	7.85197	0	0	0	0	0	0	0	0	0	0	0	5.21821	0	0	0	0	0	0	0	0	0	0	0	0	0	1.3103	0	0	0	0	0	0	14.3805
TRINITY_DN546897_c0_g1_i1	259	WP_028856160.1	TolC family protein	Cell defense	Psychrilyobacter atlanticus	Psychrilyobacter	0	0	0	0	0	0	0	0	0	0	0	0	0	0	0	2.39756	12.1901	24.9595	0	0	0	0	0	0	0	0	0	0	0	0	0	0	0	0	0	0	39.5472
TRINITY_DN546897_c0_g2_i1	258	WP_028856160.1	TolC family protein	Cell defense	Psychrilyobacter atlanticus	Psychrilyobacter	0	0	0	0	1.9259	0	0	16.2668	46.3192	0	0.863864	0	0	29.7671	0	14.4411	0	3.13203	0	0	0	0	0	0	0	0	19.4408	0	0	0	0	0	0	0	0	0	132.157
TRINITY_DN70107_c0_g1_i1	394	WP_028856160.1	TolC family protein	Cell defense	Psychrilyobacter atlanticus	Psychrilyobacter	0	0	0	5.92884	0	0	0	0	0	0	0	0	0	0	0	0	0	8.2037	0	0	0	0	14.0606	0	0	0	0	0	0	0	0	0	0	0	0	0	28.1932
TRINITY_DN804542_c0_g1_i1	270	WP_028856160.1	TolC family protein	Cell defense	Psychrilyobacter atlanticus	Psychrilyobacter	0	0	0	0	0	0	0	0	0	0	0	0	0	0	0	0	0	5.98566	0	0	0	0	2.56476	0	0	0	0	0	0	0	0	0	0	0	0	52.2338	60.7842
TRINITY_DN110815_c0_g1_i1	363	WP_028856162.1	efflux RND transporter permease subunit	Transport	Psychrilyobacter atlanticus	Psychrilyobacter	0	0	0	0	0	0	0	0	0	0	0	3.50591	0	0	0	1.71065	0	0	0	0	0	0	0	10.3287	0	0	0	4.28265	0	2.57728	0	0	0	0	3.12748	0	25.5326
TRINITY_DN273537_c0_g1_i1	478	WP_028856162.1	efflux RND transporter permease subunit	Transport	Psychrilyobacter atlanticus	Psychrilyobacter	0	0	0	0	0	0	0	0	0	6.23811	0	0	0	0	0	0	0	3.38102	0	0	0	0	0	0	0	0	0	0	0	0	0	0	0	0	16.6253	0	26.2445
TRINITY_DN273537_c0_g2_i1	478	WP_028856162.1	efflux RND transporter permease subunit	Transport	Psychrilyobacter atlanticus	Psychrilyobacter	0	0	0	0	0	0	0	0	0	6.23811	0	0	0	0	0	3.89728	0	3.38102	0	0	0	0	0	0	0	0	0	0	0	1.95722	0	0	0	0	2.37505	0	17.8487
TRINITY_DN287841_c0_g1_i1	385	WP_028856162.1	efflux RND transporter permease subunit	Transport	Psychrilyobacter atlanticus	Psychrilyobacter	0	0	0	1.21349	1.29061	0	0	0	0	1.549	0.578901	0	0	0	0	0	0	8.39547	0	0	0	0	12.5907	0	0	0	0	1.34598	3.96167	0	0	0	0	0	0	0	30.9258
TRINITY_DN287841_c0_g2_i1	209	WP_028856162.1	efflux RND transporter permease subunit	Transport	Psychrilyobacter atlanticus	Psychrilyobacter	0	0	0	0	0	0	0	0	0	0	0	0	0	0	0	0	0	0	0	0	0	0	0	0	0	0	0	0	21.8934	0	0	0	0	0	0	0	21.8934
TRINITY_DN458531_c0_g1_i1	243	WP_028856162.1	efflux RND transporter permease subunit	Transport	Psychrilyobacter atlanticus	Psychrilyobacter	0	0	0	0	0	0	0	0	0	0	0	0	0	0	0	0	0	19.9522	0	0	0	52.8052	0	0	0	0	0	2.13251	0	0	0	0	0	0	0	0	74.89
TRINITY_DN458531_c0_g2_i1	223	WP_028856162.1	efflux RND transporter permease subunit	Transport	Psychrilyobacter atlanticus	Psychrilyobacter	0	0	0	0	6.68453	0	0	0	0	0	0	0	0	0	0	0	0	0	0	0	0	0	108.686	0	0	0	0	0	0	0	0	0	0	0	0	0	115.371
TRINITY_DN458531_c0_g3_i1	219	WP_028856162.1	efflux RND transporter permease subunit	Transport	Psychrilyobacter atlanticus	Psychrilyobacter	0	0	0	0	6.80662	0	0	0	0	0	0	0	0	0	0	0	0	22.1387	0	0	0	0	0	0	0	0	0	0	0	0	0	0	0	0	0	0	28.9454
TRINITY_DN70406_c0_g1_i1	264	WP_028856179.1	DMT family transporter	Transport	Psychrilyobacter atlanticus	Psychrilyobacter	0	0	0	0	0	0	0	0	0	0	0	0	0	0	0	2.35215	0	0	0	0	0	8.1008	5.24611	0	0	0	0	0	0	0	0	0	0	0	0	0	15.6991
TRINITY_DN420398_c0_g1_i1	304	WP_028856182.1	endopeptidase La	Posttranslational modification/ protein turnover/ chaperones	Psychrilyobacter atlanticus	Psychrilyobacter	0	0	0	0	0	0	0	0	0	0	0	0	0	0	0	4.08531	0	10.6324	0	0	0	42.2094	0	0	0	0	0	0	0	3.07747	0	0	0	0	0	0	60.0047
TRINITY_DN420398_c0_g2_i1	208	WP_028856182.1	endopeptidase La	Posttranslational modification/ protein turnover/ chaperones	Psychrilyobacter atlanticus	Psychrilyobacter	0	0	0	0	14.3332	0	0	0	0	0	1.07152	18.3555	0	0	0	0	0	27.1945	0	0	0	0	0	0	0	0	24.1141	0	0	0	0	0	37.3465	0	0	0	122.415
TRINITY_DN431024_c0_g1_i1	524	WP_028856182.1	endopeptidase La	Posttranslational modification/ protein turnover/ chaperones	Psychrilyobacter atlanticus	Psychrilyobacter	0	0	0	0	11.379	0	0	0	0	0	2.12669	0	0	0	0	0	0	0	0	0	0	26.5286	1.32154	0	0	0	0	0	0	5.35621	0	0	0	0	0	0	46.712
TRINITY_DN740559_c0_g1_i1	371	WP_028856182.1	endopeptidase La	Posttranslational modification/ protein turnover/ chaperones	Psychrilyobacter atlanticus	Psychrilyobacter	0	0	0	0	0	0	0	0	0	1.60745	3.00373	0	0	0	0	3.34753	0	4.35614	0	51.0886	0	0	0	6.73731	0	0	0	0	0	0	0	0	0	0	0	0	70.1408
TRINITY_DN227637_c0_g1_i1	406	WP_028856183.1	ATP-dependent Clp protease ATP-binding subunit ClpX	Posttranslational modification/ protein turnover/ chaperones	Psychrilyobacter atlanticus	Psychrilyobacter	0	0	0	3.45216	0	0	0	0	0	8.81325	0	18.8076	0	0	0	0	3.88822	0	0	0	0	0	0	0	0	0	0	0	0	11.5216	0	0	0	0	0	0	46.4828
TRINITY_DN381929_c0_g1_i1	560	WP_028856184.1	ATP-dependent Clp endopeptidase proteolytic subunit ClpP	Posttranslational modification/ protein turnover/ chaperones	Psychrilyobacter atlanticus	Psychrilyobacter	0	0	0	0	10.6475	0	0	0	0	0	0	0	0	0	0	4.43548	2.81896	0	0	0	0	1.90948	1.23658	1.11587	0	0	0	7.40286	4.08547	8.35314	0	0	0	0	0	0	42.0053
TRINITY_DN649122_c0_g1_i1	219	WP_028856184.1	ATP-dependent Clp endopeptidase proteolytic subunit ClpP	Posttranslational modification/ protein turnover/ chaperones	Psychrilyobacter atlanticus	Psychrilyobacter	0	0	0	0	0	0	0	0	0	0	0	0	0	0	0	0	0	0	0	0	0	4.88268	3.16204	5.70671	0	0	0	0	0	0	0	0	0	0	0	0	13.7514
TRINITY_DN229002_c0_g1_i1	274	WP_028856188.1	translation initiation factor IF-2	Translation/ ribosomal structure and biogenesis	Psychrilyobacter atlanticus	Psychrilyobacter	0	0	0	0	0	0	0	0	0	0	0	0	0	0	0	0	0	2.94914	0	0	0	0	5.05464	0	0	0	0	0	0	0	0	0	0	0	0	0	8.00378
TRINITY_DN229002_c0_g2_i1	274	WP_028856188.1	translation initiation factor IF-2	Translation/ ribosomal structure and biogenesis	Psychrilyobacter atlanticus	Psychrilyobacter	0	0	0	0	0	0	0	0	0	0	0	0	0	0	0	0	0	2.94914	0	0	0	0	0	0	0	0	0	1.89124	0	1.70721	0	0	0	24.9583	0	0	31.5059
TRINITY_DN337230_c0_g1_i1	225	WP_028856188.1	translation initiation factor IF-2	Translation/ ribosomal structure and biogenesis	Psychrilyobacter atlanticus	Psychrilyobacter	0	0	0	0	2.20837	0	0	0	0	0	0	0	0	0	0	0	0	0	0	0	45.5159	0	0	0	0	0	0	6.90934	0	0	0	0	0	0	0	0	54.6336
TRINITY_DN337230_c0_g2_i1	494	WP_028856188.1	translation initiation factor IF-2	Translation/ ribosomal structure and biogenesis	Psychrilyobacter atlanticus	Psychrilyobacter	0	0	0	0	2.01167	0	0	0	0	0	2.25584	0	0	0	0	2.51404	0	0	0	0	0	0	2.80359	0	0	0	0	1.04899	0	9.46915	0	0	0	0	0	1.7843	21.8876
TRINITY_DN340211_c0_g1_i1	307	WP_028856188.1	translation initiation factor IF-2	Translation/ ribosomal structure and biogenesis	Psychrilyobacter atlanticus	Psychrilyobacter	0	0	0	0	0	0	0	0	0	1.94255	1.45197	0	0	0	0	0	0	0	0	0	0	6.96616	58.647	0	0	0	0	0	0	0	0	0	0	0	0	0	69.0077
TRINITY_DN340211_c0_g1_i2	319	WP_028856188.1	translation initiation factor IF-2	Translation/ ribosomal structure and biogenesis	Psychrilyobacter atlanticus	Psychrilyobacter	0	35.193	0	0	0	0	0	0	0	1.86948	0.698674	0	0	0	0	0	0	0	0	0	0	3.35206	67.2949	3.91778	0	0	31.4466	0	0	0	0	0	48.7027	0	0	0	192.475
TRINITY_DN384135_c0_g1_i1	324	WP_028856188.1	translation initiation factor IF-2	Translation/ ribosomal structure and biogenesis	Psychrilyobacter atlanticus	Psychrilyobacter	0	103.95	0	23.0712	3.06718	0	0	0	0	7.36251	4.12735	7.85584	0	0	0	11.4994	4.87228	0	0	0	0	0	0	0	0	0	0	17.5932	0	0	0	0	0	0	0	19.0436	202.442
TRINITY_DN310989_c0_g2_i1	275	WP_028856189.1	DUF448 domain-containing protein	Unknown function	Psychrilyobacter atlanticus	Psychrilyobacter	0	0	0	5.09664	5.42054	0	0	0	0	0	0	27.7668	0	0	0	0	2.87022	5.87683	0	0	0	0	0	0	0	0	0	0	0	5.10301	0	0	0	0	0	0	52.1341
TRINITY_DN365223_c0_g1_i1	210	WP_028856189.1	DUF448 domain-containing protein	Unknown function	Psychrilyobacter atlanticus	Psychrilyobacter	0	0	0	0	0	0	0	0	0	0	0	0	0	0	0	0	0	0	0	0	0	0	3.29755	0	0	0	0	0	0	0	0	0	0	54.2745	0	0	57.572
TRINITY_DN365223_c0_g2_i1	228	WP_028856189.1	DUF448 domain-containing protein	Unknown function	Psychrilyobacter atlanticus	Psychrilyobacter	0	0	0	0	10.8966	0	0	0	0	0	1.95506	0	0	0	0	0	0	53.1621	0	0	0	0	54.6699	0	0	0	0	4.54562	0	0	0	0	0	39.9917	0	0	165.221
TRINITY_DN367593_c0_g1_i2	249	WP_028856190.1	ribosome maturation factor RimP	Translation/ ribosomal structure and biogenesis	Psychrilyobacter atlanticus	Psychrilyobacter	0	0	0	0	1.99551	0	0	0	47.9934	2.39503	2.68526	0	0	0	0	0	0	0	0	0	0	0	61.1835	0	0	36.254	0	0	3.06273	0	0	0	0	0	18.2373	0	173.807
TRINITY_DN385144_c0_g1_i1	233	WP_028856190.1	ribosome maturation factor RimP	Translation/ ribosomal structure and biogenesis	Psychrilyobacter atlanticus	Psychrilyobacter	0	0	0	0	0	0	0	0	0	0	0	21.848	0	0	0	0	0	0	0	0	0	0	2.97204	0	0	0	0	4.44807	0	4.01524	0	0	0	0	0	0	33.2834
TRINITY_DN385144_c0_g2_i1	350	WP_028856190.1	ribosome maturation factor RimP	Translation/ ribosomal structure and biogenesis	Psychrilyobacter atlanticus	Psychrilyobacter	0	0	0	0	4.259	0	0	0	0	0	0	0	0	0	0	1.77419	0	2.30875	0	0	0	0	0	0	0	0	0	4.44172	0	5.34601	0	0	0	0	0	0	18.1297
TRINITY_DN385144_c0_g3_i1	350	WP_028856190.1	ribosome maturation factor RimP	Translation/ ribosomal structure and biogenesis	Psychrilyobacter atlanticus	Psychrilyobacter	0	0	0	0	0	0	0	0	0	0	0	0	0	0	0	1.77419	13.531	4.61751	0	0	0	0	3.95706	0	0	0	0	10.364	0	12.0285	0	0	0	0	0	0	46.2723
TRINITY_DN477958_c0_g1_i1	238	WP_028856191.1	sodium-dependent transporter	Transport	Psychrilyobacter atlanticus	Psychrilyobacter	0	0	0	0	0	0	0	0	0	0	0	10.6945	0	0	0	0	3.31643	16.9761	0	0	0	0	0	13.1278	0	0	0	4.35463	0	0	0	0	0	0	0	3.70355	52.1731
TRINITY_DN477958_c0_g2_i1	714	WP_028856191.1	sodium-dependent transporter	Transport	Psychrilyobacter atlanticus	Psychrilyobacter	0	0	0	3.27166	0	0	0	0	0	0	5.61875	8.91209	0	0	0	11.3061	1.10548	14.7127	0	0	0	5.99051	0	10.5023	0	0	0	5.80617	4.27238	1.3103	0	0	0	22.3483	0	3.70355	98.8602
TRINITY_DN478112_c0_g1_i1	1054	WP_028856191.1	sodium-dependent transporter	Transport	Psychrilyobacter atlanticus	Psychrilyobacter	0	0	0	2.65954	1.8857	0	0	0	0	2.26324	0.422916	2.41489	0	0	0	10.0156	3.74435	4.59999	0	0	0	24.3485	1.31401	1.77861	0	0	0	5.40817	1.4471	2.66286	0	0	0	0	0	9.19915	74.1646
TRINITY_DN478112_c0_g1_i2	416	WP_028856191.1	sodium-dependent transporter	Transport	Psychrilyobacter atlanticus	Psychrilyobacter	0	0	0	2.24612	0	0	0	0	0	0	1.07152	6.11849	0	0	0	4.47813	0	0	0	0	0	0	0	0	0	0	0	4.9827	3.66645	6.74677	0	0	0	0	0	23.3075	52.6176
TRINITY_DN478112_c0_g1_i3	749	WP_028856191.1	sodium-dependent transporter	Transport	Psychrilyobacter atlanticus	Psychrilyobacter	0	0	0	3.74253	2.65358	0	0	0	0	0	0.892698	0	0	0	0	4.14531	6.3229	4.31543	0	0	0	22.8423	0.924547	1.66859	0	0	0	0.691857	0	1.24907	0	0	0	0	0	0	49.4488
TRINITY_DN478112_c0_g2_i1	287	WP_028856191.1	sodium-dependent transporter	Transport	Psychrilyobacter atlanticus	Psychrilyobacter	0	0	0	0	0	0	0	0	0	0	0.776575	0	0	26.7593	32.3121	4.3273	13.751	0	29.6605	33.0207	0	0	2.41284	0	0	0	17.4764	0	0	1.62988	0	0	0	0	0	0	162.127
TRINITY_DN478112_c0_g3_i1	212	WP_028856191.1	sodium-dependent transporter	Transport	Psychrilyobacter atlanticus	Psychrilyobacter	0	0	0	0	0	0	0	0	0	0	0	0	0	0	0	0	0	7.62325	0	0	0	30.2634	0	0	0	0	0	4.88868	0	0	0	0	0	0	0	0	42.7753
TRINITY_DN478112_c0_g4_i1	236	WP_028856191.1	sodium-dependent transporter	Transport	Psychrilyobacter atlanticus	Psychrilyobacter	0	0	0	0	0	0	0	0	0	0	0	0	0	0	0	15.7873	0	10.272	0	0	0	4.53096	2.93426	0	0	0	0	0	0	0	0	0	0	0	0	0	33.5245
TRINITY_DN377977_c0_g1_i1	270	WP_028856192.1	sodium-dependent transporter	Transport	Psychrilyobacter atlanticus	Psychrilyobacter	0	0	0	0	0	0	0	0	0	0	0	0	0	0	0	0	0	0	0	0	0	3.96039	10.2591	0	0	0	0	0	0	0	0	0	0	71.7629	0	0	85.9824
TRINITY_DN563702_c0_g1_i1	310	WP_028856196.1	hypothetical protein	Unknown function	Psychrilyobacter atlanticus	Psychrilyobacter	0	0	0	0	0	0	0	0	0	0	0	0	0	0	0	0	0	0	0	0	0	0	0	0	0	0	0	10.0297	0	0	0	0	0	0	0	0	10.0297
TRINITY_DN371813_c0_g1_i1	356	WP_028856198.1	histidine--tRNA ligase	Translation/ ribosomal structure and biogenesis	Psychrilyobacter atlanticus	Psychrilyobacter	0	0	0	0	0	0	0	0	0	0	0	7.1497	0	0	0	0	0	4.53969	0	0	0	0	9.72593	0	0	0	0	0	0	0	0	0	0	0	0	0	21.4153
TRINITY_DN371813_c0_g2_i1	281	WP_028856198.1	histidine--tRNA ligase	Translation/ ribosomal structure and biogenesis	Psychrilyobacter atlanticus	Psychrilyobacter	0	0	0	0	0	0	0	0	0	0	0	0	0	0	0	0	0	17.254	0	0	0	0	9.85745	0	0	0	0	0	0	0	0	0	0	0	0	0	27.1115
TRINITY_DN808266_c0_g1_i1	227	WP_028856198.1	histidine--tRNA ligase	Translation/ ribosomal structure and biogenesis	Psychrilyobacter atlanticus	Psychrilyobacter	0	0	0	0	0	0	0	0	0	0	0	0	0	0	0	0	0	7.11951	0	0	0	0	0	0	0	0	0	0	6.71912	0	0	0	0	0	0	0	13.8386
TRINITY_DN579628_c0_g1_i1	274	WP_028856200.1	hypothetical protein	Unknown function	Psychrilyobacter atlanticus	Psychrilyobacter	0	0	0	0	0	0	0	0	0	0	0	0	0	0	0	0	0	5.89828	0	0	0	0	15.1639	0	0	0	0	0	0	0	0	0	0	0	0	0	21.0622
TRINITY_DN760724_c0_g1_i1	386	WP_028856200.1	hypothetical protein	Unknown function	Psychrilyobacter atlanticus	Psychrilyobacter	0	0	0	0	0	0	0	0	0	0	0	0	0	0	0	0	2.04484	6.28029	0	0	0	0	10.764	0	0	0	0	0	0	0	0	0	0	0	0	0	19.0892
TRINITY_DN196029_c0_g1_i1	507	WP_028856203.1	TldD/PmbA family protein	Virulence/ fitness	Psychrilyobacter atlanticus	Psychrilyobacter	0	0	0	0	0	0	0	0	0	2.35252	0	0	0	0	0	2.44957	6.22729	7.96908	0	0	0	16.8727	0	2.46503	0	0	0	0	0	0	0	15.7639	0	17.9844	0	0	72.0845
TRINITY_DN349553_c0_g1_i1	202	WP_028856203.1	TldD/PmbA family protein	Virulence/ fitness	Psychrilyobacter atlanticus	Psychrilyobacter	0	0	0	0	0	0	0	0	0	0	0	0	0	0	0	12.2964	0	12.001	0	0	0	0	0	0	0	0	0	0	0	0	0	0	0	0	0	0	24.2973
TRINITY_DN449744_c1_g1_i1	277	WP_028856203.1	TldD/PmbA family protein	Virulence/ fitness	Psychrilyobacter atlanticus	Psychrilyobacter	0	0	0	3.37323	0	0	0	0	0	0	0	0	0	0	0	0	0	0	0	0	0	0	7.49985	0	0	0	0	5.61228	0	0	0	0	0	0	0	0	16.4854
TRINITY_DN753946_c0_g1_i1	332	WP_028856203.1	TldD/PmbA family protein	Virulence/ fitness	Psychrilyobacter atlanticus	Psychrilyobacter	0	0	0	5.62882	0	0	0	0	0	0	0	0	0	0	0	0	4.75488	0	0	0	0	0	0	3.76437	0	0	0	0	0	0	0	0	0	0	0	0	14.1481
TRINITY_DN75513_c0_g1_i1	305	WP_028856203.1	TldD/PmbA family protein	Virulence/ fitness	Psychrilyobacter atlanticus	Psychrilyobacter	0	0	0	4.59534	4.88737	0	0	0	0	0	0	0	0	0	0	0	0	0	0	0	0	0	0	0	0	0	0	0	0	10.7358	0	0	0	3.73693	0	0	23.9555
TRINITY_DN449744_c0_g1_i1	606	WP_028856204.1	TldD/PmbA family protein	Virulence/ fitness	Psychrilyobacter atlanticus	Psychrilyobacter	0	0	0	5.39661	0	0	0	0	0	0	0	0	0	0	0	5.12349	7.81494	17.3347	0	0	0	0	3.42815	0	0	0	0	0	1.25845	0	0	0	0	0	0	31.9997	72.356
TRINITY_DN449744_c1_g2_i1	409	WP_028856204.1	TldD/PmbA family protein	Virulence/ fitness	Psychrilyobacter atlanticus	Psychrilyobacter	0	0	0	1.14228	0	0	0	0	0	0	0	0	0	0	0	3.03651	0	1.97571	0	0	0	0	5.07936	0	0	0	0	3.80098	7.45839	0	0	0	0	0	0	0	22.4932
TRINITY_DN619148_c0_g1_i1	239	WP_028856204.1	TldD/PmbA family protein	Virulence/ fitness	Psychrilyobacter atlanticus	Psychrilyobacter	0	0	0	17.593	0	0	0	0	0	0	0	95.8478	0	0	0	0	0	40.5723	0	0	0	4.47408	14.4872	0	0	0	0	0	0	0	0	0	0	0	0	0	172.974
TRINITY_DN798902_c0_g1_i1	404	WP_028856204.1	TldD/PmbA family protein	Virulence/ fitness	Psychrilyobacter atlanticus	Psychrilyobacter	0	0	0	3.46925	0	0	0	0	0	1.47615	0	0	0	0	0	0	3.90747	8.00064	0	0	0	0	1.71407	0	0	0	0	0	0	0	0	0	0	0	5.62017	0	24.1877
TRINITY_DN193682_c0_g1_i1	406	WP_028856205.1	methionine gamma-lyase	Amino acid metabolism and transport	Psychrilyobacter atlanticus	Psychrilyobacter	0	0	0	1.15072	0	0	0	0	0	2.93775	0.548958	0	0	0	0	1.52948	0	23.8837	0	0	0	0	1.70563	3.07825	0	0	0	2.55271	1.87838	0	0	0	0	0	0	2.17105	41.4366
TRINITY_DN461435_c0_g1_i1	308	WP_028856205.1	methionine gamma-lyase	Amino acid metabolism and transport	Psychrilyobacter atlanticus	Psychrilyobacter	0	0	0	0	0	0	0	0	0	3.87249	0	0	0	0	0	0	2.56269	2.62359	0	0	0	0	0	2.02885	0	0	0	0	0	1.51875	0	0	0	0	0	2.86184	15.4682
TRINITY_DN495516_c0_g1_i1	366	WP_028856205.1	methionine gamma-lyase	Amino acid metabolism and transport	Psychrilyobacter atlanticus	Psychrilyobacter	0	0	0	1.27648	0	0	0	0	0	0	7.30744	34.7717	0	0	0	8.48316	0	0	0	0	0	0	17.0283	0	0	0	0	1.41585	0	0	0	0	0	15.5706	0	0	85.8536
TRINITY_DN302938_c0_g1_i1	240	WP_028856209.1	xanthine dehydrogenase	Nucleoside and nucleotide metabolism and transport	Psychrilyobacter atlanticus	Psychrilyobacter	0	0	0	0	0	0	0	0	0	0	0	0	0	0	0	0	0	0	0	0	0	0	0	0	0	0	0	15.1142	0	0	0	0	0	0	0	0	15.1142
TRINITY_DN462546_c0_g1_i1	546	WP_028856215.1	hypothetical protein	Unknown function	Psychrilyobacter atlanticus	Psychrilyobacter	0	0	0	0.855664	0	0	0	0	0	0	4.4902	0	0	0	0	0	0	0	0	0	0	17.6259	0	1.14448	0	0	0	2.84726	4.19022	6.85386	0	0	0	0	8.31702	0	46.3246
TRINITY_DN462546_c0_g1_i2	509	WP_028856215.1	hypothetical protein	Unknown function	Psychrilyobacter atlanticus	Psychrilyobacter	0	0	0	0.917863	0	0	0	0	0	0	0	0	0	0	0	0	0	6.35021	0	0	0	0	24.4887	0	0	0	0	13.235	8.98963	0	0	0	0	0	13.3824	0	67.3638
TRINITY_DN749100_c0_g1_i1	237	WP_028856215.1	hypothetical protein	Unknown function	Psychrilyobacter atlanticus	Psychrilyobacter	0	0	0	0	0	0	0	0	0	0	0	0	0	0	0	0	13.3217	3.40955	0	0	0	0	0	0	0	0	0	0	0	0	0	0	0	0	9.58037	0	26.3116
TRINITY_DN749100_c0_g2_i1	237	WP_028856215.1	hypothetical protein	Unknown function	Psychrilyobacter atlanticus	Psychrilyobacter	0	0	0	0	0	0	0	0	0	0	0	0	0	0	0	2.62011	9.99126	3.40955	0	0	0	0	0	0	0	0	0	0	0	0	0	0	0	0	9.58037	0	25.6013
TRINITY_DN384928_c0_g1_i1	420	WP_028856216.1	hypothetical protein	Unknown function	Psychrilyobacter atlanticus	Psychrilyobacter	0	0	0	0	0	2.61673	0	0	0	0	0	3.03011	0	0	0	10.3495	0	5.77189	0	0	0	0	0	0	0	0	0	0	0	6.68251	0	0	0	0	0	0	28.4507
TRINITY_DN384928_c0_g2_i1	259	WP_028856216.1	hypothetical protein	Unknown function	Psychrilyobacter atlanticus	Psychrilyobacter	0	0	0	0	0	4.24334	0	0	0	0	0.860529	0	0	0	0	2.39756	0	0	0	0	0	0	0	0	0	0	0	0	0	18.0608	0	0	0	0	0	0	25.5623
TRINITY_DN384928_c0_g3_i1	420	WP_028856216.1	hypothetical protein	Unknown function	Psychrilyobacter atlanticus	Psychrilyobacter	0	0	0	0	0	0	0	0	0	0	0.53066	3.03011	0	0	0	4.43548	3.75862	1.92396	0	0	0	0	0	0	0	0	0	0	0	5.56876	0	0	0	0	0	0	19.2476
TRINITY_DN625573_c0_g1_i1	273	WP_028856223.1	bifunctional oligoribonuclease/PAP phosphatase NrnA	Nucleoside and nucleotide metabolism and transport	Psychrilyobacter atlanticus	Psychrilyobacter	0	0	0	0	0	0	0	0	0	0	2.4492	0	0	0	0	0	0	2.95994	0	0	0	0	0	0	0	0	0	0	0	1.71346	0	0	0	0	0	0	7.1226
TRINITY_DN488301_c0_g1_i5	1932	WP_028856224.1	curli production assembly protein CsgG	Adhesion	Psychrilyobacter atlanticus	Psychrilyobacter	0	0	0	8.22181	0.771558	0	0	0	0	0.617353	0.230722	1.97616	0	0	0	9.96376	1.22564	5.01903	0	0	0	0	10.3945	1.29376	0	0	0	1.3411	2.76312	2.66332	0	0	0	0	1.76285	0	48.2446
TRINITY_DN488301_c0_g1_i1	641	WP_028856225.1	hypothetical protein	Unknown function	Psychrilyobacter atlanticus	Psychrilyobacter	0	0	0	3.64425	0	0	0	0	0	0	0	3.97081	0	0	0	1.9375	1.23137	0	0	0	0	1.66818	4.32128	0.97486	0	0	0	0	0	0	12.2085	0	0	0	0	0	29.9568
TRINITY_DN488301_c0_g1_i2	519	WP_028856225.1	hypothetical protein	Unknown function	Psychrilyobacter atlanticus	Psychrilyobacter	18.8907	0	0	0.900178	0.957386	0	0	0	0	0	1.71774	2.45211	14.4051	14.7975	0	2.39294	3.04165	1.55696	0	18.26	0	10.3016	4.00281	4.81607	0	0	19.3284	0.99846	0	0	15.0784	0	0	0	0	0	133.898
TRINITY_DN488301_c0_g1_i3	1510	WP_028856225.1	hypothetical protein	Unknown function	Psychrilyobacter atlanticus	Psychrilyobacter	0	7.43481	0	2.47519	0.658123	0.727832	0	0	0	0	0	1.68562	4.95117	0	0	1.23371	0.522721	5.35142	0	0	0	0	6.879	1.65533	6.73545	0	9.96503	1.37272	0	0.619571	5.18256	0	0	0.754811	1.50367	0	59.7087
TRINITY_DN488301_c0_g1_i4	702	WP_028856225.1	hypothetical protein	Unknown function	Psychrilyobacter atlanticus	Psychrilyobacter	0	0	0	1.99655	0	0	0	5.97839	17.0233	0	1.58744	1.81289	0	0	26.4204	3.53827	1.12437	3.45327	0	26.9998	0	3.04646	2.95934	5.3409	14.4879	0	0	0	0	0	11.1477	0	22.1313	0	0	1.25562	150.304
TRINITY_DN105080_c0_g1_i1	291	WP_028856227.1	kinase	General function prediction	Psychrilyobacter atlanticus	Psychrilyobacter	0	0	0	12.8438	0	30.2138	0	0	0	0	0	0	0	0	0	0	0	5.55371	0	0	0	0	0	0	0	0	0	0	5.24138	0	0	0	0	7.83343	0	0	61.6861
TRINITY_DN127364_c0_g1_i1	327	WP_028856227.1	kinase	General function prediction	Psychrilyobacter atlanticus	Psychrilyobacter	0	0	0	0	0	0	0	0	0	0	5.45265	0	0	0	0	0	0	0	0	0	0	0	8.47078	0	0	0	0	0	0	0	0	0	0	0	0	0	13.9234
TRINITY_DN580091_c0_g1_i1	270	WP_028856234.1	DUF1009 domain-containing protein	Unknown function	Psychrilyobacter atlanticus	Psychrilyobacter	0	0	0	0	5.52092	0	0	0	0	0	0	0	0	0	0	2.29988	0	0	0	0	0	0	0	0	0	0	0	0	5.64904	0	0	0	0	0	0	0	13.4698
TRINITY_DN580091_c0_g2_i1	270	WP_028856234.1	DUF1009 domain-containing protein	Unknown function	Psychrilyobacter atlanticus	Psychrilyobacter	0	0	0	0	0	0	0	0	0	0	6.60376	0	0	0	0	2.29988	0	0	0	0	0	0	2.56476	0	0	0	0	0	0	0	0	0	0	0	0	0	11.4684
TRINITY_DN444813_c0_g1_i1	519	WP_028856237.1	UDP-3-O-3-hydroxymyristoyl] N-acetylglucosamine deacetylase	Cell wall/ membrane and envelope biogenesis	Psychrilyobacter atlanticus	Psychrilyobacter	0	0	0	0	0.957386	0	0	0	0	0	0	0	0	0	0	0	0	0	0	0	0	0	9.33989	0	0	0	0	0.99846	0	7.21042	0	0	0	0	0	0	18.5061
TRINITY_DN628693_c0_g1_i1	207	WP_028856238.1	AAA family ATPase	General function prediction	Psychrilyobacter atlanticus	Psychrilyobacter	0	0	0	0	0	0	0	0	0	0	0	0	0	0	0	0	0	0	0	0	0	0	0	0	0	0	0	0	0	0	0	0	0	44.0489	0	0	44.0489
TRINITY_DN789617_c0_g1_i1	405	WP_028856238.1	AAA family ATPase	General function prediction	Psychrilyobacter atlanticus	Psychrilyobacter	0	0	0	0	0	0	0	0	0	0	0	0	0	0	0	6.13301	0	0	0	0	0	0	0	0	0	0	0	0	0	1.155	0	0	0	8.4427	0	0	15.7307
TRINITY_DN733086_c0_g1_i1	220	WP_028856242.1	tyrosine phenol-lyase	Amino acid metabolism and transport	Psychrilyobacter atlanticus	Psychrilyobacter	0	0	0	8.49441	0	0	0	0	0	0	0	0	0	0	0	0	0	29.3842	0	0	0	0	0	0	0	0	0	0	0	0	0	0	0	0	0	0	37.8786
TRINITY_DN682964_c0_g1_i1	239	WP_028856244.1	hypothetical protein	Unknown function	Psychrilyobacter atlanticus	Psychrilyobacter	0	0	0	0	0	0	0	0	0	0	0	0	0	0	0	0	0	0	0	0	0	0	0	0	0	0	0	6.50461	0	0	0	0	0	0	0	0	6.50461
TRINITY_DN615488_c0_g1_i1	203	WP_028856246.1	GGDEF domain-containing protein	Regulation	Psychrilyobacter atlanticus	Psychrilyobacter	0	0	0	0	0	0	0	0	0	0	0	0	0	0	0	3.05895	0	0	0	0	0	0	0	0	0	0	0	0	0	0	0	0	0	0	67.1098	0	70.1687
TRINITY_DN730579_c0_g1_i1	462	WP_028856250.1	PBP1A family penicillin-binding protein	Cell wall/ membrane and envelope biogenesis	Psychrilyobacter atlanticus	Psychrilyobacter	0	0	0	0	0	0	0	0	0	0	0	0	0	0	0	10.7527	0	0	0	0	0	0	0	0	0	0	0	1.12165	6.60278	2.025	0	0	0	0	0	0	20.5021
TRINITY_DN70267_c0_g1_i1	288	WP_028856251.1	23S rRNA (adenine(2503)-C(2))-methyltransferase RlmN	Translation/ ribosomal structure and biogenesis	Psychrilyobacter atlanticus	Psychrilyobacter	0	0	0	0	0	0	0	0	0	0	0	0	0	0	0	0	0	0	0	0	0	0	0	0	0	0	0	1.79931	0	6.49689	0	0	0	0	0	0	8.29619
TRINITY_DN743499_c0_g1_i1	307	WP_028856253.1	hypothetical protein	Unknown function	Psychrilyobacter atlanticus	Psychrilyobacter	0	0	0	0	0	0	0	0	0	0	0	0	0	0	0	8.09078	0	0	0	0	0	0	0	0	0	0	0	0	0	1.5237	0	0	0	0	0	0	9.61448
TRINITY_DN314784_c0_g1_i1	467	WP_028856259.1	GNAT family N-acetyltransferase	General function prediction	Psychrilyobacter atlanticus	Psychrilyobacter	0	0	0	0	0	0	0	0	0	0	0	0	0	0	0	0	1.69017	0	0	0	0	0	10.3799	0	0	0	0	0	0	0	0	0	0	0	0	0	12.07
TRINITY_DN314784_c0_g2_i1	204	WP_028856259.1	GNAT family N-acetyltransferase	General function prediction	Psychrilyobacter atlanticus	Psychrilyobacter	0	0	0	0	0	0	0	0	0	0	0	0	0	0	0	0	3.86916	55.4554	0	0	0	0	0	0	0	0	0	0	0	0	0	0	0	0	0	0	59.3246
TRINITY_DN314784_c0_g3_i1	467	WP_028856259.1	GNAT family N-acetyltransferase	General function prediction	Psychrilyobacter atlanticus	Psychrilyobacter	0	0	0	4.00165	0	0	0	0	0	0	0	0	0	0	0	6.64847	0	0	0	0	0	0	8.89704	0	0	0	0	0	0	0	0	0	0	0	0	0	19.5472
TRINITY_DN131575_c0_g1_i1	282	WP_028856260.1	GNAT family N-acetyltransferase	General function prediction	Psychrilyobacter atlanticus	Psychrilyobacter	0	0	0	0	0	0	0	0	0	0	0.790344	0	0	0	0	0	0	2.86548	0	0	0	0	9.8225	0	0	0	0	0	0	0	0	0	0	0	0	0	13.4783
TRINITY_DN131575_c0_g2_i1	282	WP_028856260.1	GNAT family N-acetyltransferase	General function prediction	Psychrilyobacter atlanticus	Psychrilyobacter	0	0	0	0	0	0	0	0	0	0	0	0	0	0	0	0	0	8.59643	0	0	0	0	0	0	0	0	0	0	8.11299	0	0	0	0	0	0	0	16.7094
TRINITY_DN365688_c0_g2_i1	214	WP_028856263.1	HAD family hydrolase	General function prediction	Psychrilyobacter atlanticus	Psychrilyobacter	0	0	0	0	0	0	0	0	0	0	0	0	0	0	0	5.80343	0	11.328	0	0	0	0	25.8873	0	0	0	0	0	0	0	0	0	0	0	0	0	43.0188
TRINITY_DN69356_c0_g1_i1	368	WP_028856265.1	LD-carboxypeptidase	Cell wall/ membrane and envelope biogenesis	Psychrilyobacter atlanticus	Psychrilyobacter	0	0	0	0	0	0	0	0	0	0	0.605644	0	0	0	0	1.68741	0	0	0	0	0	0	16.9358	0	0	0	0	0	0	0	0	0	0	0	0	0	19.2289
TRINITY_DN69356_c0_g2_i1	395	WP_028856265.1	LD-carboxypeptidase	Cell wall/ membrane and envelope biogenesis	Psychrilyobacter atlanticus	Psychrilyobacter	0	0	0	0	0	0	0	0	0	0	0.564246	0	0	0	0	1.57207	0	12.2744	0	0	0	0	10.5188	0	0	0	0	0	0	0	0	0	0	0	0	0	24.9295
TRINITY_DN514777_c0_g1_i1	211	WP_028856268.1	HD domain-containing protein	General function prediction	Psychrilyobacter atlanticus	Psychrilyobacter	0	0	0	0	0	0	0	0	0	0	0	0	0	0	0	0	0	15.3188	0	0	0	0	0	0	0	0	0	0	0	0	0	0	0	0	0	0	15.3188
TRINITY_DN136308_c0_g1_i1	269	WP_028856273.1	zinc transporter ZupT	Metal homeostasis	Psychrilyobacter atlanticus	Psychrilyobacter	0	0	0	1.73677	1.84715	4.0856	0	0	0	0	0.828539	0	0	0	0	0	2.93424	3.00396	0	0	0	3.97512	5.14859	2.32299	0	0	0	0	0	6.95577	29.0917	0	0	4.23704	0	0	66.1675
TRINITY_DN136308_c0_g2_i1	206	WP_028856273.1	zinc transporter ZupT	Metal homeostasis	Psychrilyobacter atlanticus	Psychrilyobacter	0	0	0	0	0	0	0	0	0	0	4.32771	0	0	0	45.0174	0	0	0	0	0	0	0	0	0	0	0	0	0	14.8082	0	37.9887	0	37.7091	0	0	0	139.851
TRINITY_DN394478_c0_g1_i1	204	WP_028856273.1	zinc transporter ZupT	Metal homeostasis	Psychrilyobacter atlanticus	Psychrilyobacter	0	0	0	0	0	0	0	0	0	0	0	0	0	0	0	6.08791	0	0	0	0	0	83.8671	0	0	0	0	0	0	0	11.4651	0	0	0	0	5.56507	0	106.985
TRINITY_DN191438_c0_g1_i1	222	WP_028856275.1	citrate lyase subunit alpha	Carbon compound and carbohydrate metabolism/ transport and storage	Psychrilyobacter atlanticus	Psychrilyobacter	0	0	0	0	0	0	0	37.8093	0	0	1.00395	103.187	0	0	0	0	0	0	0	0	0	0	43.6703	0	0	0	22.5934	0	6.87046	2.1071	35.2508	0	0	0	5.11385	0	257.607
TRINITY_DN691671_c0_g1_i1	339	WP_028856275.1	citrate lyase subunit alpha	Carbon compound and carbohydrate metabolism/ transport and storage	Psychrilyobacter atlanticus	Psychrilyobacter	0	0	0	0	0	0	0	0	0	0	0.657454	48.8035	0	0	0	0	4.65669	0	0	0	0	0	24.5128	11.0599	0	0	0	0	0	0	0	0	0	0	0	0	89.6904
TRINITY_DN68889_c0_g1_i1	585	WP_028856276.1	citrate lyase	Carbon compound and carbohydrate metabolism/ transport and storage	Psychrilyobacter atlanticus	Psychrilyobacter	0	0	0	0.798619	2.54812	5.63603	0	0	0	0	0	0	0	0	0	6.36889	0	0	0	0	0	0	1.18374	0	0	0	0	4.42906	0	4.7977	0	0	0	0	0	0	25.7622
TRINITY_DN378582_c0_g1_i1	237	WP_028856277.1	citrate lyase acyl carrier protein	Carbon compound and carbohydrate metabolism/ transport and storage	Psychrilyobacter atlanticus	Psychrilyobacter	0	0	0	0	0	0	0	0	0	5.0326	0	0	0	0	0	13.1006	0	0	0	0	0	0	23.3751	0	0	0	0	0	0	1.97374	0	0	0	0	4.79018	0	48.2721
TRINITY_DN378582_c0_g1_i2	385	WP_028856277.1	citrate lyase acyl carrier protein	Carbon compound and carbohydrate metabolism/ transport and storage	Psychrilyobacter atlanticus	Psychrilyobacter	0	0	0	0	0	0	0	0	0	0	0	0	0	0	0	1.6129	0	14.6921	0	0	0	0	30.5773	1.62308	0	0	0	0	1.98083	1.215	0	0	0	0	0	0	51.7012
TRINITY_DN493968_c0_g3_i1	250	WP_028856278.1	methylaspartate ammonia-lyase	Amino acid metabolism and transport	Psychrilyobacter atlanticus	Psychrilyobacter	0	0	0	0	0	0	0	0	0	0	0	0	0	0	0	0	0	3.23226	0	0	0	0	0	0	0	0	0	12.4368	0	0	0	0	0	22.7953	0	0	38.4644
TRINITY_DN427887_c0_g1_i1	244	WP_028856280.1	sodium/glutamate symporter	Amino acid metabolism and transport	Psychrilyobacter atlanticus	Psychrilyobacter	0	0	0	0	24.4369	0	0	0	0	4.88822	3.65372	0	0	0	0	0	3.23487	13.247	0	0	0	4.3824	2.83806	0	41.6825	0	0	0	15.6275	0	64.1448	0	31.8364	9.34233	0	3.61248	222.927
TRINITY_DN427887_c0_g1_i3	244	WP_028856280.1	sodium/glutamate symporter	Amino acid metabolism and transport	Psychrilyobacter atlanticus	Psychrilyobacter	0	0	63.0471	0	0	4.5042	0	0	48.9768	0	0.91343	31.2946	30.6404	0	0	0	0	0	0	0	0	0	5.67611	0	0	0	0	0	0	3.83423	0	0	31.8364	0	4.65276	0	225.376
TRINITY_DN493968_c0_g2_i1	1291	WP_028856280.1	sodium/glutamate symporter	Amino acid metabolism and transport	Psychrilyobacter atlanticus	Psychrilyobacter	0	0	0	2.53319	0	0	0	0	0	1.84776	3.9707	10.8436	0	0	0	3.36698	0.611394	1.25184	0	0	0	1.65655	9.65511	0.484032	0	0	0	2.00697	10.0423	5.79738	0	0	0	0	3.5175	0	57.5853
TRINITY_DN427887_c0_g1_i2	567	WP_028856281.1	methylaspartate mutase subunit E	Amino acid metabolism and transport	Psychrilyobacter atlanticus	Psychrilyobacter	0	0	0	6.59178	26.2901	0	0	0	0	8.4143	2.35849	47.135	0	0	0	0	0	5.70063	0	0	0	0	24.4263	4.40836	0	0	0	1.82787	0	4.12501	0	0	0	8.04067	0	29.537	168.856
TRINITY_DN496748_c1_g1_i1	872	WP_028856281.1	methylaspartate mutase subunit E	Amino acid metabolism and transport	Psychrilyobacter atlanticus	Psychrilyobacter	0	0	0	3.21463	5.12838	0	17.6729	4.81288	0	1.36781	0.511186	18.9729	0	0	0	1.42424	3.62068	1.85336	0	0	0	1.22627	6.35308	2.86645	23.3269	10.3523	17.256	1.18853	0	2.6822	0	0	8.90835	0	3.90576	0	136.645
TRINITY_DN496748_c1_g1_i2	1336	WP_028856281.1	methylaspartate mutase subunit E	Amino acid metabolism and transport	Psychrilyobacter atlanticus	Psychrilyobacter	0	0	0	4.19634	9.29796	0	0	0	0	1.33914	0.333648	13.3361	0	0	0	0.929592	2.3632	15.7258	0	0	0	3.20152	20.7331	7.48366	0	0	0	3.49087	2.2833	2.45092	0	0	0	0	3.39902	0	90.5642
TRINITY_DN496748_c1_g1_i3	810	WP_028856281.1	methylaspartate mutase subunit E	Amino acid metabolism and transport	Psychrilyobacter atlanticus	Psychrilyobacter	0	0	0	1.15356	3.68062	0	0	0	0	0.736251	0.275157	20.4252	0	0	0	0.766626	0.974456	3.99044	0	0	0	0	7.69429	3.85732	0	0	0	0	0.941507	0.577501	0	0	0	0	0	0	45.0729
TRINITY_DN496748_c1_g3_i1	438	WP_028856281.1	methylaspartate mutase subunit E	Amino acid metabolism and transport	Psychrilyobacter atlanticus	Psychrilyobacter	0	0	70.2443	2.1333	4.53775	0	35.1844	0	0	0	0	0	0	0	21.1726	0	0	1.8449	0	0	0	0	15.8102	1.42668	0	0	0	1.18311	0	2.13596	0	18.2473	0	0	0	0	173.92
TRINITY_DN496748_c1_g4_i1	203	WP_028856281.1	methylaspartate mutase subunit E	Amino acid metabolism and transport	Psychrilyobacter atlanticus	Psychrilyobacter	0	0	0	2.30144	2.4477	5.41392	0	20.6741	0	0	2.19583	6.26919	0	0	0	6.1179	0	31.8449	0	46.6844	0	0	47.7576	3.07825	0	0	24.708	5.10542	0	9.21726	0	0	0	0	33.5549	0	247.371
TRINITY_DN496748_c1_g5_i1	423	WP_028856281.1	methylaspartate mutase subunit E	Amino acid metabolism and transport	Psychrilyobacter atlanticus	Psychrilyobacter	0	0	0	0	8.22265	0	0	0	0	0	0	0	0	0	0	0	0	0	0	0	0	10.1116	1.63708	0	0	0	0	0	0	6.63512	0	0	0	2.69448	5.36772	18.7542	53.4229
TRINITY_DN496748_c0_g1_i1	313	WP_028856282.1	MutL protein	DNA replication/ modification/ recombination and repair	Psychrilyobacter atlanticus	Psychrilyobacter	0	0	0	0	1.58749	0	0	0	0	0	2.1362	8.13192	0	0	0	0	0	0	0	0	0	0	8.84966	7.98575	0	0	0	0	0	14.9449	0	0	0	65.5456	0	0	109.181
TRINITY_DN496748_c0_g2_i1	686	WP_028856282.1	MutL protein	DNA replication/ modification/ recombination and repair	Psychrilyobacter atlanticus	Psychrilyobacter	0	0	0	0	1.44864	0	0	0	0	0	3.57383	12.9862	0	0	0	0	4.60239	0	0	0	0	15.5876	15.1418	0	0	0	0	4.53237	0	2.72756	0	0	0	0	0	0	60.6003
TRINITY_DN496748_c1_g6_i1	204	WP_028856282.1	MutL protein	DNA replication/ modification/ recombination and repair	Psychrilyobacter atlanticus	Psychrilyobacter	0	0	0	0	2.4357	0	0	20.5727	58.5801	0	2.18507	6.23846	0	0	0	0	0	3.9611	0	46.4556	0	5.2417	37.3399	0	49.8555	44.2512	24.5869	5.0804	0	2.29302	0	0	0	0	0	0	309.077
TRINITY_DN634130_c0_g1_i1	257	WP_028856282.1	MutL protein	DNA replication/ modification/ recombination and repair	Psychrilyobacter atlanticus	Psychrilyobacter	0	0	0	0	0	0	0	0	0	0	0	0	0	0	0	0	0	0	0	0	0	0	0	0	0	0	0	0	0	0	0	0	0	35.479	0	0	35.479
TRINITY_DN327292_c0_g1_i1	565	WP_028856283.1	methylaspartate mutase subunit S	Amino acid metabolism and transport	Psychrilyobacter atlanticus	Psychrilyobacter	0	0	0	9.92267	1.75888	0	0	0	0	0	1.57789	4.50494	0	0	0	6.59434	0	0	0	0	0	13.248	13.482	3.31797	0	0	0	6.42018	0	5.79545	0	0	0	0	0	0	66.6224
TRINITY_DN359050_c0_g1_i1	347	WP_028856295.1	GyrI-like domain-containing protein	DNA replication/ modification/ recombination and repair	Psychrilyobacter atlanticus	Psychrilyobacter	0	0	0	0	0	0	0	0	0	0	2.56919	0	0	0	0	3.57906	4.54933	11.6436	0	0	0	0	0	0	0	0	0	0	0	0	0	0	0	0	0	0	22.3412
TRINITY_DN359050_c0_g2_i1	259	WP_028856295.1	GyrI-like domain-containing protein	DNA replication/ modification/ recombination and repair	Psychrilyobacter atlanticus	Psychrilyobacter	0	0	0	0	0	0	0	0	0	0	6.0237	0	0	0	0	2.39756	0	0	0	0	0	8.25719	0	0	0	0	0	4.00155	0	0	0	0	0	0	0	0	20.68
TRINITY_DN359050_c0_g3_i1	231	WP_028856295.1	GyrI-like domain-containing protein	DNA replication/ modification/ recombination and repair	Psychrilyobacter atlanticus	Psychrilyobacter	0	0	0	0	0	0	0	0	0	0	0.964835	0	0	0	0	2.68817	0	3.49811	0	0	0	27.7742	0	0	0	0	0	0	0	0	0	0	0	0	0	0	34.9253
TRINITY_DN490630_c0_g3_i1	205	WP_028856296.1	reverse rubrerythrin-1	Redox homeostasis and oxidative stress	Psychrilyobacter atlanticus	Psychrilyobacter	0	0	0	0	0	0	0	0	0	0	0	0	0	0	0	0	0	0	0	0	0	0	0	0	0	0	0	7.58342	0	0	0	0	0	0	5.53792	0	13.1213
TRINITY_DN490630_c0_g5_i3	206	WP_028856296.1	reverse rubrerythrin-1	Redox homeostasis and oxidative stress	Psychrilyobacter atlanticus	Psychrilyobacter	0	0	0	0	2.41205	0	0	0	0	2.89497	0	24.7116	0	0	0	33.1584	0	11.7679	0	0	0	31.1448	0	6.06685	0	0	0	2.51554	0	4.54151	0	0	0	0	0	0	119.214
TRINITY_DN424406_c0_g1_i1	251	WP_028856297.1	porin family protein	Transport	Psychrilyobacter atlanticus	Psychrilyobacter	0	0	0	0	3.95923	0	0	0	0	0	0	0	0	0	0	0	0	0	0	0	0	0	22.0713	0	0	0	0	0	0	0	0	0	0	0	0	0	26.0305
TRINITY_DN424406_c0_g2_i1	251	WP_028856297.1	porin family protein	Transport	Psychrilyobacter atlanticus	Psychrilyobacter	0	0	0	11.1679	3.95923	0	0	0	0	9.5038	0	15.2109	0	0	0	0	0	3.21938	0	0	0	0	38.6247	0	0	0	0	12.3873	6.07666	0	0	0	0	0	0	0	100.15
TRINITY_DN424406_c0_g3_i1	204	WP_028856297.1	porin family protein	Transport	Psychrilyobacter atlanticus	Psychrilyobacter	0	0	0	0	0	0	0	0	0	0	0	12.4769	0	0	0	0	11.6075	0	41.7283	0	0	57.6587	0	0	0	0	0	0	0	0	0	0	0	0	0	0	123.471
TRINITY_DN424406_c0_g4_i1	207	WP_028856297.1	porin family protein	Transport	Psychrilyobacter atlanticus	Psychrilyobacter	0	0	0	0	0	0	0	0	0	0	0	0	0	0	0	0	11.4393	0	0	0	0	0	0	0	0	0	0	12.5169	0	0	0	0	0	0	0	0	23.9562
TRINITY_DN446675_c0_g1_i1	248	WP_028856303.1	GntR family transcriptional regulator	Regulation	Psychrilyobacter atlanticus	Psychrilyobacter	0	0	0	0	0	0	0	0	0	0	0	0	0	0	0	5.0078	0	0	0	0	0	0	0	40.3152	0	0	0	16.7161	24.6007	9.43096	0	0	0	0	45.7772	0	141.848
TRINITY_DN731625_c0_g1_i1	221	WP_028856304.1	MATE family efflux transporter	Transport	Psychrilyobacter atlanticus	Psychrilyobacter	0	0	0	0	0	0	0	0	0	0	0	0	0	0	0	11.2392	0	7.3128	0	0	0	0	0	0	0	0	0	0	0	0	0	0	0	0	0	0	18.552
TRINITY_DN796623_c0_g1_i1	230	WP_028856304.1	MATE family efflux transporter	Transport	Psychrilyobacter atlanticus	Psychrilyobacter	0	0	0	0	0	0	0	0	0	0	0	0	0	0	0	0	24.0225	0	0	0	0	0	0	0	0	0	0	0	0	0	0	0	0	0	0	0	24.0225
TRINITY_DN224166_c0_g1_i1	239	WP_028856305.1	toxin-antitoxin system YwqK family antitoxin	Stress response	Psychrilyobacter atlanticus	Psychrilyobacter	0	0	0	0	0	0	0	0	0	0	9.3254	0	0	0	0	0	0	0	0	0	0	4.47408	0	18.3021	0	0	20.9863	0	0	0	0	0	0	0	9.5002	3.68806	66.2761
TRINITY_DN737081_c0_g1_i1	209	WP_028856311.1	ABC transporter ATP-binding protein	Transport	Psychrilyobacter atlanticus	Psychrilyobacter	0	0	0	0	0	0	0	0	0	0	0	0	0	0	0	0	0	0	0	0	0	0	19.88	0	0	0	0	0	0	0	0	0	0	0	0	0	19.88
TRINITY_DN743329_c0_g1_i1	317	WP_028856311.1	ABC transporter ATP-binding protein	Transport	Psychrilyobacter atlanticus	Psychrilyobacter	0	0	0	5.89517	0	0	0	0	0	0	0	0	0	0	0	5.87666	0	10.1964	0	0	0	0	19.6605	0	0	0	0	1.6347	0	0	0	0	0	0	0	0	43.2634
TRINITY_DN412576_c0_g1_i1	388	WP_028856312.1	purine-nucleoside phosphorylase	Nucleoside and nucleotide metabolism and transport	Psychrilyobacter atlanticus	Psychrilyobacter	0	0	0	4.81642	0	0	0	0	0	16.9072	0	0	0	0	0	0	0	6.24792	0	0	0	0	10.7085	0	0	0	0	0	0	0	0	0	0	0	0	0	38.6801
TRINITY_DN412576_c0_g3_i1	235	WP_028856312.1	purine-nucleoside phosphorylase	Nucleoside and nucleotide metabolism and transport	Psychrilyobacter atlanticus	Psychrilyobacter	0	0	0	0	0	0	0	0	0	0	0	0	0	0	0	5.28483	0	6.87714	0	0	0	0	0	0	0	0	0	0	0	3.98107	0	0	0	0	0	0	16.143
TRINITY_DN373280_c0_g1_i1	322	WP_028856313.1	hypothetical protein	Unknown function	Psychrilyobacter atlanticus	Psychrilyobacter	0	0	0	18.8618	0	0	0	0	0	0	4.84515	0	0	0	0	0	0	0	0	0	0	0	0	52.3972	0	0	0	0	0	0	0	0	0	0	0	0	76.1042
TRINITY_DN434583_c0_g1_i1	569	WP_028856313.1	hypothetical protein	Unknown function	Psychrilyobacter atlanticus	Psychrilyobacter	0	0	0	1.64215	0	0	0	0	0	0	0	0	0	0	0	7.63932	0	0	0	0	0	0	1.21702	13.1786	0	0	0	2.73216	0	0	0	0	0	0	0	0	26.4093
TRINITY_DN434583_c0_g1_i2	589	WP_028856313.1	hypothetical protein	Unknown function	Psychrilyobacter atlanticus	Psychrilyobacter	0	0	0	6.34557	1.68721	0	0	0	0	2.025	0	0	0	0	0	10.5427	0	1.37193	0	0	0	0	5.87849	13.792	0	0	0	2.63939	0	0	0	0	0	0	0	0	44.2824
TRINITY_DN631865_c0_g1_i1	279	WP_028856313.1	hypothetical protein	Unknown function	Psychrilyobacter atlanticus	Psychrilyobacter	0	0	0	0	0	0	0	0	0	0	6.39074	0	0	0	0	0	0	0	0	0	0	0	0	0	0	0	0	0	0	0	0	0	0	0	0	0	6.39074
TRINITY_DN602290_c0_g1_i1	284	WP_028856314.1	PP2C family protein-serine/threonine phosphatase	Regulation	Psychrilyobacter atlanticus	Psychrilyobacter	0	0	0	3.29009	0	0	0	0	0	0	0	0	0	0	0	0	0	5.69059	0	0	0	0	0	4.4006	0	0	0	0	0	0	0	0	0	8.02651	0	0	21.4078
TRINITY_DN103774_c0_g1_i1	403	WP_028856315.1	hypothetical protein	Unknown function	Psychrilyobacter atlanticus	Psychrilyobacter	0	0	0	0	0	0	0	0	0	0	0	0	0	0	0	0	0	0	0	0	0	0	0	0	0	0	0	0	0	4.64294	0	0	0	0	0	0	4.64294
TRINITY_DN103774_c0_g2_i1	402	WP_028856315.1	hypothetical protein	Unknown function	Psychrilyobacter atlanticus	Psychrilyobacter	0	0	0	0	0	0	0	0	0	0	0	0	0	0	0	3.08939	0	4.02022	0	0	0	0	0	0	0	0	0	0	0	2.32724	0	0	0	0	0	0	9.43685
TRINITY_DN810485_c0_g1_i1	283	WP_028856315.1	hypothetical protein	Unknown function	Psychrilyobacter atlanticus	Psychrilyobacter	0	0	0	0	0	0	0	0	0	0	0	0	0	0	0	0	0	19.9875	0	0	0	0	2.44695	0	0	0	0	0	10.7791	9.91751	0	0	0	0	0	0	43.131
TRINITY_DN677282_c0_g1_i1	201	WP_028856318.1	RNase adapter RapZ	Cell wall/ membrane and envelope biogenesis	Psychrilyobacter atlanticus	Psychrilyobacter	0	0	0	0	0	0	0	0	0	0	0	0	0	0	0	0	0	0	0	0	0	63.8392	0	0	0	0	0	0	0	4.65449	0	0	0	0	0	0	68.4937
TRINITY_DN280448_c0_g1_i1	243	WP_028856320.1	UDP-glucose--hexose-1-phosphate uridylyltransferase	Carbon compound and carbohydrate metabolism/ transport and storage	Psychrilyobacter atlanticus	Psychrilyobacter	0	0	0	0	4.08957	0	0	0	0	0	0	0	0	0	0	0	0	0	0	0	0	22.0022	11.3989	0	0	0	0	17.0601	0	0	0	0	0	0	0	0	54.5508
TRINITY_DN27871_c0_g1_i1	312	WP_028856321.1	galactose mutarotase	Carbon compound and carbohydrate metabolism/ transport and storage	Psychrilyobacter atlanticus	Psychrilyobacter	0	0	0	0	6.3703	0	0	0	0	0	2.8574	0	0	0	0	0	0	0	0	0	0	0	11.0975	0	0	0	0	0	0	0	0	0	0	0	0	0	20.3252
TRINITY_DN27871_c0_g2_i1	312	WP_028856321.1	galactose mutarotase	Carbon compound and carbohydrate metabolism/ transport and storage	Psychrilyobacter atlanticus	Psychrilyobacter	0	0	0	0	3.18515	0	0	0	0	0	0	0	0	0	0	0	0	2.58995	0	0	0	0	19.9756	0	0	0	0	0	0	0	0	0	0	0	0	0	25.7507
TRINITY_DN462024_c0_g1_i1	753	WP_028856324.1	D-sedoheptulose 7-phosphate isomerase	Cell wall/ membrane and envelope biogenesis	Psychrilyobacter atlanticus	Psychrilyobacter	0	0	0	21.095	7.25858	0	0	0	0	0	0	3.3802	0	0	0	6.59726	2.09644	22.5357	0	0	0	0	11.0356	0	0	0	0	0.688181	1.01278	2.48486	0	63.6837	0	22.7045	0	0	164.573
TRINITY_DN440049_c0_g1_i1	536	WP_028856325.1	LysR family transcriptional regulator	Regulation	Psychrilyobacter atlanticus	Psychrilyobacter	0	0	0	3.48651	2.78106	0	0	0	0	0	0.415815	0	0	0	0	27.8045	2.94518	12.0607	0	0	0	0	2.5839	2.33166	0	0	0	11.6015	2.8456	6.10901	0	0	0	0	0	26.3118	101.277
TRINITY_DN85563_c0_g1_i1	231	WP_028856326.1	hypothetical protein	Unknown function	Psychrilyobacter atlanticus	Psychrilyobacter	0	0	0	0	0	0	0	0	0	0	0	0	0	0	0	0	0	0	0	0	0	0	0	0	0	0	0	0	13.2056	4.05001	0	0	0	0	0	0	17.2556
TRINITY_DN589900_c0_g1_i1	366	WP_028856329.1	PTS N-acetylmuramic acid transporter subunit IIBC	Carbon compound and carbohydrate metabolism/ transport and storage	Psychrilyobacter atlanticus	Psychrilyobacter	0	0	0	0	0	0	0	0	0	0	2.43581	0	0	0	0	3.39326	0	8.8313	0	0	0	0	0	0	0	0	0	0	0	0	0	0	0	0	0	0	14.6604
TRINITY_DN519994_c0_g1_i1	423	WP_028856343.1	hypothetical protein	Unknown function	Psychrilyobacter atlanticus	Psychrilyobacter	0	0	0	0	0	0	0	0	0	0	0	0	0	0	0	0	3.73196	0	0	0	0	0	0	0	0	0	0	0	3.60577	4.42341	0	0	0	0	0	0	11.7611
TRINITY_DN288027_c0_g1_i1	286	WP_028856347.1	iron ABC transporter permease	Metal homeostasis	Psychrilyobacter atlanticus	Psychrilyobacter	0	0	0	0	0	0	0	0	0	0	0	0	0	0	0	4.34243	0	0	0	0	0	0	14.5277	0	0	0	0	0	0	0	0	0	0	11.9556	0	0	30.8257
TRINITY_DN288027_c0_g2_i1	220	WP_028856347.1	iron ABC transporter permease	Metal homeostasis	Psychrilyobacter atlanticus	Psychrilyobacter	0	0	0	0	0	0	0	0	0	0	0	0	0	0	0	0	0	0	0	0	0	0	12.5907	0	0	0	0	0	0	0	0	0	0	0	0	0	12.5907
TRINITY_DN550914_c0_g1_i1	275	WP_028856348.1	Cof-type HAD-IIB family hydrolase	General function prediction	Psychrilyobacter atlanticus	Psychrilyobacter	0	0	0	0	0	0	0	0	0	0	3.24185	0	0	0	0	0	0	0	0	0	0	0	0	0	0	0	0	0	0	0	0	0	0	0	0	0	3.24185
TRINITY_DN264445_c0_g1_i1	351	WP_028856356.1	valine--tRNA ligase	Translation/ ribosomal structure and biogenesis	Psychrilyobacter atlanticus	Psychrilyobacter	0	0	0	0	0	0	0	0	0	1.69904	0.634977	7.25154	0	0	0	0	0	0	0	0	0	0	3.94579	0	0	0	0	0	0	0	0	0	0	0	0	0	13.5313
TRINITY_DN438927_c0_g1_i1	400	WP_028856356.1	valine--tRNA ligase	Translation/ ribosomal structure and biogenesis	Psychrilyobacter atlanticus	Psychrilyobacter	0	0	0	0	0	0	0	0	0	0	0	0	0	0	0	0	0	4.04032	0	0	0	0	10.3873	20.3088	0	0	0	0	3.8131	0	0	0	0	0	0	0	38.5495
TRINITY_DN438927_c0_g2_i1	368	WP_028856356.1	valine--tRNA ligase	Translation/ ribosomal structure and biogenesis	Psychrilyobacter atlanticus	Psychrilyobacter	0	0	0	0	0	0	0	0	0	0	1.21129	0	0	0	0	0	0	6.58748	0	0	0	0	3.76351	0	0	0	0	0	4.14468	0	0	0	0	0	0	0	15.707
TRINITY_DN302864_c0_g1_i1	229	WP_028856364.1	ABC transporter permease	Transport	Psychrilyobacter atlanticus	Psychrilyobacter	0	0	0	0	0	0	0	0	0	5.20841	0	0	0	0	0	0	0	0	0	0	0	0	0	0	0	0	0	2.26288	9.99066	4.08538	0	0	0	0	0	0	21.5473
TRINITY_DN353030_c0_g1_i1	201	WP_028856365.1	thiamine-binding protein	Cofactor/ prosthetic group/ electron carrier and vitamin metabolism and transport	Psychrilyobacter atlanticus	Psychrilyobacter	0	0	0	0	0	0	0	0	0	0	5.5442	0	0	0	0	0	11.7807	0	0	0	0	0	0	0	0	0	0	0	0	0	0	0	0	0	0	0	17.3249
TRINITY_DN398050_c0_g1_i1	629	WP_028856369.1	sugar ABC transporter permease	Carbon compound and carbohydrate metabolism/ transport and storage	Psychrilyobacter atlanticus	Psychrilyobacter	0	0	0	11.8841	2.36987	0	0	0	0	0	2.83468	16.1863	0	0	0	3.94892	0	0	0	0	0	0	3.30279	29.8037	0	0	0	0	0	0	0	0	0	0	0	0	70.3304
TRINITY_DN254777_c0_g1_i1	213	WP_028856371.1	maltose ABC transporter substrate-binding protein	Carbon compound and carbohydrate metabolism/ transport and storage	Psychrilyobacter atlanticus	Psychrilyobacter	0	0	0	0	0	0	0	0	0	0	0	0	0	0	0	0	0	0	0	0	0	10.0404	0	14.6687	0	0	0	0	0	0	0	0	0	0	0	0	24.7091
TRINITY_DN437728_c0_g3_i1	592	WP_028856371.1	maltose ABC transporter substrate-binding protein	Carbon compound and carbohydrate metabolism/ transport and storage	Psychrilyobacter atlanticus	Psychrilyobacter	0	0	0	100.225	7.55397	3.71293	0	0	0	0	4.89426	25.7969	0	0	0	0	0	0	0	0	0	3.61252	0	2.1111	0	0	0	0	0	0	0	0	0	0	0	0	147.907
TRINITY_DN777502_c0_g1_i1	208	WP_028856377.1	NCS2 family permease	Nucleoside and nucleotide metabolism and transport	Psychrilyobacter atlanticus	Psychrilyobacter	0	0	0	0	0	0	0	0	0	0	7.50067	0	0	0	0	0	0	0	0	0	0	0	0	0	0	0	0	0	0	0	0	0	0	0	0	0	7.50067
TRINITY_DN689177_c0_g1_i1	221	WP_028856378.1	UDP-glucose 4-epimerase GalE	Carbon compound and carbohydrate metabolism/ transport and storage	Psychrilyobacter atlanticus	Psychrilyobacter	0	0	0	8.45597	2.24834	0	0	0	0	0	0	0	0	0	0	0	0	0	0	0	0	0	0	0	0	0	0	2.3448	0	4.23326	0	0	0	0	0	0	17.2824
TRINITY_DN611489_c0_g1_i1	234	WP_028856382.1	hypothetical protein	Unknown function	Psychrilyobacter atlanticus	Psychrilyobacter	0	0	0	23.9586	0	0	0	0	0	0	0	0	0	0	0	0	0	0	0	0	0	0	8.87802	0	0	0	0	0	0	0	0	0	0	0	0	0	32.8366
TRINITY_DN537544_c0_g1_i1	298	WP_028856383.1	elongation factor P	Translation/ ribosomal structure and biogenesis	Psychrilyobacter atlanticus	Psychrilyobacter	0	0	0	45.465	0	0	0	0	0	0	0.747909	17.0825	0	0	0	4.16756	0	0	0	0	0	0	0	0	0	0	0	0	0	0	0	0	0	0	0	0	67.463
TRINITY_DN770686_c0_g1_i1	209	WP_028856385.1	rRNA maturation RNase YbeY	Translation/ ribosomal structure and biogenesis	Psychrilyobacter atlanticus	Psychrilyobacter	0	0	0	0	0	0	0	0	0	0	0	0	0	0	0	5.94227	0	3.86634	0	0	0	0	0	0	0	0	0	0	0	0	0	0	0	0	0	0	9.80861
TRINITY_DN735597_c0_g1_i1	273	WP_028856386.1	HDIG domain-containing protein	General function prediction	Psychrilyobacter atlanticus	Psychrilyobacter	0	0	0	0	0	0	0	0	0	0	1.6328	0	0	0	0	2.27461	0	0	0	0	0	11.7506	0	0	0	0	0	0	0	6.85386	0	0	0	8.34992	0	0	30.8618
TRINITY_DN785098_c0_g1_i1	201	WP_028856386.1	HDIG domain-containing protein	General function prediction	Psychrilyobacter atlanticus	Psychrilyobacter	0	0	0	0	0	0	0	0	0	0	0	0	0	0	0	0	39.2691	0	0	0	0	0	0	0	0	0	0	0	0	0	0	0	0	0	0	0	39.2691
TRINITY_DN747034_c0_g1_i1	383	WP_028856389.1	RadC family protein	DNA replication/ modification/ recombination and repair	Psychrilyobacter atlanticus	Psychrilyobacter	0	0	0	2.43965	0	0	0	0	0	0	0	0	0	0	0	0	0	0	0	0	0	11.1677	0	0	0	0	0	2.70601	0	3.66404	0	0	0	0	0	0	19.9774
TRINITY_DN382317_c0_g1_i1	264	WP_028856390.1	nicotinate-nucleotide--dimethylbenzimidazole phosphoribosyltransferase	Cofactor/ prosthetic group/ electron carrier and vitamin metabolism and transport	Psychrilyobacter atlanticus	Psychrilyobacter	0	0	0	10.618	0	0	0	0	0	0	0	0	0	0	0	2.35215	0	6.1217	0	0	0	0	39.3458	0	0	0	0	0	0	0	0	0	0	0	0	0	58.4376
TRINITY_DN382317_c0_g2_i1	264	WP_028856390.1	nicotinate-nucleotide--dimethylbenzimidazole phosphoribosyltransferase	Cofactor/ prosthetic group/ electron carrier and vitamin metabolism and transport	Psychrilyobacter atlanticus	Psychrilyobacter	0	0	0	1.76967	0	0	0	0	0	0	0	0	0	0	0	7.05645	0	6.1217	0	0	0	0	5.24611	0	0	0	0	0	0	0	0	0	0	0	0	0	20.1939
TRINITY_DN114651_c0_g1_i1	325	WP_028856391.1	histidine phosphatase family protein	Regulation	Psychrilyobacter atlanticus	Psychrilyobacter	30.1669	0	0	4.31255	0	3.38162	0	0	0	3.66993	0	0	0	0	0	1.91067	0	7.45905	26.1925	0	0	0	0	1.92272	0	0	15.433	0	0	15.8324	24.079	0	0	0	6.9863	0	141.347
TRINITY_DN270650_c0_g1_i1	257	WP_028856392.1	adenosylcobinamide-GDP ribazoletransferase	Cofactor/ prosthetic group/ electron carrier and vitamin metabolism and transport	Psychrilyobacter atlanticus	Psychrilyobacter	0	0	0	3.63574	0	0	0	0	0	0	0	0	0	0	0	9.66486	0	3.14422	0	0	0	0	0	0	0	0	0	2.01634	0	0	0	0	0	0	0	0	18.4612
TRINITY_DN270650_c0_g2_i1	380	WP_028856392.1	adenosylcobinamide-GDP ribazoletransferase	Cofactor/ prosthetic group/ electron carrier and vitamin metabolism and transport	Psychrilyobacter atlanticus	Psychrilyobacter	0	0	0	11.0651	0	0	0	0	0	0	1.17304	0	0	0	0	0	0	4.25297	0	0	0	0	23.6903	0	0	0	0	8.18211	0	1.23099	0	0	0	0	0	0	49.5945
TRINITY_DN270650_c0_g3_i1	380	WP_028856392.1	adenosylcobinamide-GDP ribazoletransferase	Cofactor/ prosthetic group/ electron carrier and vitamin metabolism and transport	Psychrilyobacter atlanticus	Psychrilyobacter	0	0	0	2.45891	0	0	0	0	0	0	0	0	0	0	0	6.5365	0	2.12648	0	0	0	0	0	0	0	0	0	0	0	0	0	0	0	0	0	0	11.1219
TRINITY_DN818046_c0_g1_i1	240	WP_028856392.1	adenosylcobinamide-GDP ribazoletransferase	Cofactor/ prosthetic group/ electron carrier and vitamin metabolism and transport	Psychrilyobacter atlanticus	Psychrilyobacter	0	0	0	0	0	0	0	0	0	0	0	0	0	0	0	10.3495	0	3.36693	0	0	0	0	0	0	0	0	0	0	0	0	0	0	0	0	0	0	13.7164
TRINITY_DN341297_c0_g2_i1	214	WP_028856394.1	cobyric acid synthase	Cofactor/ prosthetic group/ electron carrier and vitamin metabolism and transport	Psychrilyobacter atlanticus	Psychrilyobacter	0	0	0	8.73257	0	0	0	0	0	0	0	0	0	0	0	0	0	0	0	0	0	0	12.9437	0	0	0	0	0	0	2.18587	0	0	0	0	0	0	23.8621
TRINITY_DN489173_c0_g1_i1	615	WP_028856395.1	ribosome-associated translation inhibitor RaiA	Stress response	Psychrilyobacter atlanticus	Psychrilyobacter	15.9419	0	0	20.5109	10.5032	0	0	0	0	2.90909	14.8585	2.06934	0	12.4877	0	48.4657	19.2514	28.9064	0	0	0	13.9097	20.2679	19.3054	0	0	0	4.21301	6.20017	12.1698	25.4493	0	25.2621	27.7991	36.9195	20.0654	387.465
TRINITY_DN489173_c0_g1_i2	709	WP_028856395.1	ribosome-associated translation inhibitor RaiA	Stress response	Psychrilyobacter atlanticus	Psychrilyobacter	0	0	0	7.2484	11.914	0	21.7359	0	0	18.5049	5.65837	0	0	0	0	7.00668	23.3787	36.4712	0	0	0	39.2129	21.4876	7.05089	0	0	7.07438	12.4251	3.22689	3.95861	11.0376	0	21.9128	14.4681	1.60123	7.45934	282.834
TRINITY_DN470640_c0_g1_i1	344	WP_028856396.1	butyrate kinase	Lipid metabolism and transport	Psychrilyobacter atlanticus	Psychrilyobacter	0	0	0	8.1487	1.44443	0	0	0	0	0	0	0	0	0	0	1.80514	13.767	9.3961	0	0	0	0	0	12.7157	0	0	0	0	0	24.4766	0	0	0	0	0	0	71.7537
TRINITY_DN470640_c1_g1_i1	360	WP_028856396.1	butyrate kinase	Lipid metabolism and transport	Psychrilyobacter atlanticus	Psychrilyobacter	0	0	0	2.59551	1.38023	0	0	0	0	0	1.23821	0	0	0	0	1.72491	2.19253	0	0	0	0	0	21.1593	3.47158	0	0	27.8652	12.955	0	1.29938	21.738	0	0	0	0	0	97.6198
TRINITY_DN470640_c1_g1_i2	350	WP_028856396.1	butyrate kinase	Lipid metabolism and transport	Psychrilyobacter atlanticus	Psychrilyobacter	0	0	0	2.66967	22.7147	0	0	0	0	0	3.18396	0	0	0	0	1.77419	0	0	0	0	0	0	17.8068	7.14155	0	0	0	5.92229	0	4.00951	0	0	0	0	0	0	65.2226
TRINITY_DN470640_c1_g2_i1	235	WP_028856396.1	butyrate kinase	Lipid metabolism and transport	Psychrilyobacter atlanticus	Psychrilyobacter	0	0	0	0	0	0	0	0	0	0	0.948413	0	0	0	0	0	0	0	0	0	0	0	0	5.31817	0	0	0	0	0	3.98107	0	0	0	0	0	0	10.2477
TRINITY_DN470640_c1_g3_i1	217	WP_028856396.1	butyrate kinase	Lipid metabolism and transport	Psychrilyobacter atlanticus	Psychrilyobacter	0	0	0	0	18.3183	0	0	0	0	0	0	0	0	0	0	0	0	0	0	0	0	9.85536	28.7206	0	0	0	0	0	0	0	0	0	0	0	0	0	56.8942
TRINITY_DN343525_c0_g1_i1	706	WP_028856397.1	phosphate butyryltransferase	Lipid metabolism and transport	Psychrilyobacter atlanticus	Psychrilyobacter	0	0	0	1.32349	4.9266	0	0	0	0	0	0	0	0	0	0	5.27734	0	12.5902	0	0	0	22.719	9.80858	0	0	0	0	0.733995	0	7.95086	0	0	0	0	0	0	65.3301
TRINITY_DN497096_c0_g1_i4	290	WP_028856397.1	phosphate butyryltransferase	Lipid metabolism and transport	Psychrilyobacter atlanticus	Psychrilyobacter	0	0	0	1.61101	3.42678	0	0	0	0	0	13.0652	0	0	0	0	0	0	0	0	0	0	0	21.4909	0	0	0	0	0	5.25945	0	0	0	0	0	0	0	44.8534
TRINITY_DN640317_c0_g1_i1	214	WP_028856401.1	excinuclease ABC subunit UvrA	DNA replication/ modification/ recombination and repair	Psychrilyobacter atlanticus	Psychrilyobacter	0	0	0	0	0	0	0	0	0	0	0	0	0	0	0	11.6069	0	0	0	0	0	0	0	0	0	0	0	0	0	0	0	0	0	0	0	0	11.6069
TRINITY_DN695953_c0_g1_i1	275	WP_028856401.1	excinuclease ABC subunit UvrA	DNA replication/ modification/ recombination and repair	Psychrilyobacter atlanticus	Psychrilyobacter	0	0	0	0	0	0	0	0	0	0	0	0	0	0	0	0	0	0	0	0	0	0	20.145	0	0	0	0	0	0	0	0	0	0	0	0	0	20.145
TRINITY_DN630181_c0_g1_i1	211	WP_028856403.1	purine-nucleoside phosphorylase	Nucleoside and nucleotide metabolism and transport	Psychrilyobacter atlanticus	Psychrilyobacter	0	0	0	4.42836	0	0	0	0	0	0	0	0	0	0	0	0	0	7.65938	0	0	0	35.4746	0	0	0	0	0	0	0	0	0	0	0	0	0	0	47.5623
TRINITY_DN144434_c0_g1_i1	288	WP_028856409.1	deoxyguanosine kinase	Nucleoside and nucleotide metabolism and transport	Psychrilyobacter atlanticus	Psychrilyobacter	0	0	0	6.48878	0	0	0	0	0	0	0	0	0	0	0	0	0	0	0	0	0	0	0	0	0	0	0	21.5917	0	4.87266	0	0	0	0	0	0	32.9531
TRINITY_DN659221_c0_g1_i1	211	WP_028856412.1	amino acid permease	Amino acid metabolism and transport	Psychrilyobacter atlanticus	Psychrilyobacter	0	0	0	0	0	0	0	0	0	0	0	0	0	0	0	0	0	0	0	0	0	0	0	17.7692	0	0	0	0	0	0	0	0	0	0	0	0	17.7692
TRINITY_DN624180_c0_g1_i1	240	WP_028856413.1	glycosyltransferase family 4 protein	General function prediction	Psychrilyobacter atlanticus	Psychrilyobacter	0	0	0	0	0	0	0	17.4868	0	0	0	0	0	0	0	0	0	13.4677	0	0	0	0	31.7389	0	0	0	0	0	0	0	65.2139	0	0	0	0	0	127.907
TRINITY_DN638427_c0_g1_i1	261	WP_028856413.1	glycosyltransferase family 4 protein	General function prediction	Psychrilyobacter atlanticus	Psychrilyobacter	0	0	0	0	0	0	0	0	0	0	0	0	0	0	0	0	0	0	0	0	0	0	21.2256	0	0	0	0	0	0	0	0	0	0	0	0	0	21.2256
TRINITY_DN372628_c0_g1_i1	294	WP_028856419.1	50S ribosomal protein L31	Translation/ ribosomal structure and biogenesis	Psychrilyobacter	Psychrilyobacter	0	0	0	0	10.1405	0	0	0	0	0	4.54851	0	0	0	0	0	8.05418	27.4852	0	0	0	0	2.35539	0	0	0	0	1.76259	0	15.9107	0	0	0	0	0	0	70.2571
TRINITY_DN442755_c0_g1_i1	360	WP_028856423.1	porin family protein	Transport	Psychrilyobacter atlanticus	Psychrilyobacter	0	0	0	0	12.4221	0	0	0	0	9.93939	2.47641	0	0	0	0	3.44982	0	4.48925	0	0	0	59.4059	0	0	0	0	0	4.31834	0	0	0	0	0	0	0	0	96.5012
TRINITY_DN605284_c0_g1_i1	330	WP_028856425.1	proline--tRNA ligase	Translation/ ribosomal structure and biogenesis	Psychrilyobacter atlanticus	Psychrilyobacter	0	0	0	0	1.50571	0	0	0	0	0	0.675385	0	0	0	0	0	0	12.2434	0	0	0	0	0	0	0	0	0	0	0	2.835	0	0	0	0	0	0	17.2595
TRINITY_DN390605_c0_g1_i1	278	WP_028856426.1	glutathione ABC transporter substrate-binding protein	Redox homeostasis and oxidative stress	Psychrilyobacter atlanticus	Psychrilyobacter	0	0	0	0	0	0	0	0	0	0	0	0	0	0	0	0	0	0	0	0	0	7.69285	4.98191	0	0	0	0	0	0	0	0	0	0	20.4994	0	0	33.1741
TRINITY_DN419362_c0_g1_i1	354	WP_028856434.1	carbon starvation protein A	Stress response	Psychrilyobacter atlanticus	Psychrilyobacter	0	0	0	0	0	3.10459	0	0	0	0	0	3.59504	0	0	0	0	0	0	0	0	0	0	0	0	0	0	0	0	0	10.5712	0	0	0	0	0	2.48996	19.7608
TRINITY_DN419362_c0_g1_i2	203	WP_028856434.1	carbon starvation protein A	Stress response	Psychrilyobacter atlanticus	Psychrilyobacter	0	0	0	0	0	0	0	0	0	0	0	6.26919	0	0	0	0	0	7.96122	0	0	0	0	0	0	0	0	0	0	0	2.30431	0	0	0	0	0	69.4735	86.0083
TRINITY_DN438672_c0_g2_i1	381	WP_028856434.1	carbon starvation protein A	Stress response	Psychrilyobacter atlanticus	Psychrilyobacter	0	0	0	13.4885	0	2.88458	0	0	0	0	0	0	0	0	0	0	0	48.7808	0	0	0	0	18.1755	0	0	0	0	2.72021	6.00489	3.68327	0	0	0	0	0	0	95.7377
TRINITY_DN283830_c0_g1_i1	329	WP_028856436.1	membrane protein	unknown function	Psychrilyobacter atlanticus	Psychrilyobacter	0	0	0	0	0	0	0	0	0	0	0	0	0	0	0	0	0	0	0	0	0	0	0	0	0	0	0	6.30031	4.63599	0	0	0	0	0	0	0	10.9363
TRINITY_DN727962_c0_g1_i1	248	WP_028856436.1	membrane protein	unknown function	Psychrilyobacter atlanticus	Psychrilyobacter	0	0	0	0	0	0	0	0	0	0	0	0	0	0	0	0	0	13.0333	0	0	0	0	0	0	0	0	0	0	0	0	0	0	0	0	0	0	13.0333
TRINITY_DN426426_c0_g1_i1	203	WP_028856438.1	MurR/RpiR family transcriptional regulator	Cell wall/ membrane and envelope biogenesis	Psychrilyobacter atlanticus	Psychrilyobacter	0	0	0	0	0	0	0	0	0	0	0	0	0	0	0	3.05895	34.994	0	0	0	0	0	0	0	0	0	0	0	0	0	0	0	0	0	0	0	38.053
TRINITY_DN426426_c0_g2_i1	203	WP_028856438.1	MurR/RpiR family transcriptional regulator	Cell wall/ membrane and envelope biogenesis	Psychrilyobacter atlanticus	Psychrilyobacter	0	0	0	0	0	0	0	0	0	0	0	0	0	0	0	21.4127	0	7.96122	0	0	0	0	0	0	0	0	0	0	0	0	0	0	0	0	0	0	29.3739
TRINITY_DN15949_c0_g1_i1	201	WP_028856446.1	pyruvate:ferredoxin (flavodoxin) oxidoreductase	Precursor metabolite and energy production and conversion	Psychrilyobacter atlanticus	Psychrilyobacter	0	0	0	0	0	0	0	0	0	0	0	0	0	0	0	0	0	0	0	0	0	0	0	0	0	0	0	0	0	0	0	0	0	130.421	0	74.5501	204.971
TRINITY_DN482304_c0_g1_i1	539	WP_028856446.1	pyruvate:ferredoxin (flavodoxin) oxidoreductase	Precursor metabolite and energy production and conversion	Psychrilyobacter atlanticus	Psychrilyobacter	0	0	0	12.1349	6.45303	0	0	0	0	0	0.413501	0	0	0	0	1.15207	10.2508	17.9903	0	0	0	0	33.4038	2.31868	0	0	0	0	9.90416	13.8857	0	0	0	6.34377	0	1.63533	115.886
TRINITY_DN482304_c0_g1_i2	778	WP_028856446.1	pyruvate:ferredoxin (flavodoxin) oxidoreductase	Precursor metabolite and energy production and conversion	Psychrilyobacter atlanticus	Psychrilyobacter	0	0	0	7.80656	19.16	0	0	0	0	0.766534	0.286474	22.9011	0	0	0	7.18342	6.08722	16.6183	0	0	0	0	7.12068	4.81917	0	0	0	10.6571	0.980232	9.62007	0	0	0	7.32496	0	0	121.332
TRINITY_DN482304_c0_g1_i3	371	WP_028856446.1	pyruvate:ferredoxin (flavodoxin) oxidoreductase	Precursor metabolite and energy production and conversion	Psychrilyobacter atlanticus	Psychrilyobacter	0	0	0	1.25928	8.03585	0	0	0	0	0	0	0	0	0	0	0	10.6376	8.71228	0	0	0	0	20.5319	11.7903	0	0	0	2.79353	0	1.26085	0	0	0	6.14428	0	0	71.1659
TRINITY_DN482304_c0_g2_i1	300	WP_028856446.1	pyruvate:ferredoxin (flavodoxin) oxidoreductase	Precursor metabolite and energy production and conversion	Psychrilyobacter atlanticus	Psychrilyobacter	0	0	0	0	3.31255	0	0	0	0	0	8.17216	0	0	0	0	2.06989	2.63103	16.1613	0	0	0	0	16.158	2.08295	0	0	0	3.45467	7.62621	0	0	0	0	0	0	20.5671	82.2358
TRINITY_DN482304_c0_g2_i2	433	WP_028856446.1	pyruvate:ferredoxin (flavodoxin) oxidoreductase	Precursor metabolite and energy production and conversion	Psychrilyobacter atlanticus	Psychrilyobacter	45.2852	0	0	0	4.59014	0	0	0	0	5.50913	3.60309	0	0	0	0	7.17052	7.29154	14.9296	0	0	0	9.87812	12.7942	0	0	0	0	9.57414	3.5225	5.40157	0	0	0	5.2645	10.4875	10.1784	155.48
TRINITY_DN482304_c0_g2_i3	439	WP_028856446.1	pyruvate:ferredoxin (flavodoxin) oxidoreductase	Precursor metabolite and energy production and conversion	Psychrilyobacter atlanticus	Psychrilyobacter	0	0	0	9.57798	46.4059	0	0	0	0	1.35846	4.56923	0	0	0	0	19.8031	10.7878	11.0442	0	0	0	0	22.0838	9.964	0	0	0	27.1495	26.0577	15.9832	0	0	0	12.9814	2.58604	0	220.352
TRINITY_DN503893_c0_g1_i1	1946	WP_028856446.1	pyruvate:ferredoxin (flavodoxin) oxidoreductase	Precursor metabolite and energy production and conversion	Psychrilyobacter atlanticus	Psychrilyobacter	0	0	0	11.0436	1.78735	1.69428	0	0	0	0.306456	0.343592	7.84776	0	0	0	2.55279	2.02803	5.39817	0	0	0	1.64847	7.47287	1.60556	0	0	0	1.86403	2.35135	4.08643	0	0	0	12.2996	2.91694	6.34133	73.5886
TRINITY_DN503893_c0_g1_i2	1959	WP_028856446.1	pyruvate:ferredoxin (flavodoxin) oxidoreductase	Precursor metabolite and energy production and conversion	Psychrilyobacter atlanticus	Psychrilyobacter	0	0	7.85273	11.9243	1.77549	2.80507	0	2.14233	0	0	0.568854	3.89784	0	0	4.73383	3.16982	2.01457	5.77483	0	0	0	3.27506	9.54422	1.27593	0	9.21617	2.56035	1.85166	0	3.58174	11.9842	4.07979	0	6.3999	4.05662	3.59957	108.085
TRINITY_DN503893_c0_g1_i3	563	WP_028856446.1	pyruvate:ferredoxin (flavodoxin) oxidoreductase	Precursor metabolite and energy production and conversion	Psychrilyobacter atlanticus	Psychrilyobacter	0	0	0	2.48948	1.76513	0	0	0	0	0	0	0	0	0	0	1.10296	1.40197	4.30585	0	0	0	0	0	2.21984	0	0	0	0.920427	0	0.830863	0	0	0	2.02445	6.04942	0	23.1104
TRINITY_DN503893_c0_g1_i4	572	WP_028856446.1	pyruvate:ferredoxin (flavodoxin) oxidoreductase	Precursor metabolite and energy production and conversion	Psychrilyobacter atlanticus	Psychrilyobacter	17.1403	39.2537	26.8942	19.6025	1.73735	1.92137	26.9419	7.33712	0	1.04259	0	0	13.0704	0	0	1.08561	0	15.5397	0	0	17.904	5.60825	4.84256	0	17.7806	15.7819	8.76876	1.81189	0	5.72453	13.6812	13.9726	0	1.9926	1.98474	0	281.42
TRINITY_DN503893_c0_g1_i5	574	WP_028856446.1	pyruvate:ferredoxin (flavodoxin) oxidoreductase	Precursor metabolite and energy production and conversion	Psychrilyobacter atlanticus	Psychrilyobacter	0	0	0	4.88354	3.4626	1.91468	0	0	20.8194	0	0	2.21715	0	13.3796	16.1561	1.08182	1.3751	7.03889	0	0	0	1.8629	0	10.8865	0	0	0	0	0	2.44482	40.9007	13.9239	0	11.9139	0	0	154.262
TRINITY_DN118288_c0_g1_i1	266	WP_028856447.1	acetate kinase	Precursor metabolite and energy production and conversion	Psychrilyobacter atlanticus	Psychrilyobacter	0	0	0	0	0	0	0	0	0	0	9.21672	0	0	0	0	0	0	0	0	0	0	0	0	0	0	0	0	13.6369	0	3.51711	0	0	0	0	0	0	26.3707
TRINITY_DN480537_c1_g1_i1	918	WP_028856447.1	acetate kinase	Precursor metabolite and energy production and conversion	Psychrilyobacter atlanticus	Psychrilyobacter	0	0	0	7.12494	10.8253	0	0	0	0	6.49633	9.46863	9.70427	0	0	0	8.79365	11.1776	21.1259	0	0	0	30.2854	60.3474	5.44562	0	0	0	18.6281	4.15371	7.13384	0	0	0	0	19.7869	0	230.498
TRINITY_DN480537_c1_g3_i1	212	WP_028856447.1	acetate kinase	Precursor metabolite and energy production and conversion	Psychrilyobacter atlanticus	Psychrilyobacter	0	0	0	0	2.34379	0	0	0	0	0	1.05131	0	0	0	0	8.78727	0	0	0	0	0	0	3.26644	0	0	0	0	7.33303	0	0	0	0	0	0	0	0	22.7818
TRINITY_DN619389_c0_g1_i1	419	WP_028856447.1	acetate kinase	Precursor metabolite and energy production and conversion	Psychrilyobacter atlanticus	Psychrilyobacter	0	0	0	0	0	0	0	0	0	0	0	0	0	0	0	0	15.0703	0	0	0	0	0	0	0	0	0	0	0	0	0	0	0	0	0	0	0	15.0703
TRINITY_DN428032_c0_g3_i1	890	WP_028856448.1	phosphate acetyltransferase	Carbon compound and carbohydrate metabolism/ transport and storage	Psychrilyobacter atlanticus	Psychrilyobacter	0	0	0	12.0735	2.23318	0	0	0	0	0.670071	0	0	0	0	0	6.27944	4.43432	8.17144	0	0	0	4.80587	8.55881	2.10635	0	0	0	0	0	0	0	0	0	0	0	0	49.333
TRINITY_DN471309_c0_g2_i1	452	WP_028856448.1	phosphate acetyltransferase	Carbon compound and carbohydrate metabolism/ transport and storage	Psychrilyobacter atlanticus	Psychrilyobacter	0	0	0	0	0	0	0	0	0	2.63878	0	0	0	0	0	6.86911	0	1.78775	0	0	0	0	26.0448	0	0	0	0	4.58585	3.37443	5.17451	0	0	0	10.0864	0	0	60.5617
TRINITY_DN471309_c0_g2_i2	453	WP_028856448.1	phosphate acetyltransferase	Carbon compound and carbohydrate metabolism/ transport and storage	Psychrilyobacter atlanticus	Psychrilyobacter	0	0	0	0	0	0	0	0	0	5.2659	0	0	0	0	0	12.3371	0	3.56761	0	0	0	0	9.172	0	0	0	0	2.28786	10.1009	9.29356	0	0	0	12.5802	0	11.6748	76.2799
TRINITY_DN791544_c0_g1_i1	206	WP_028856454.1	hypothetical protein	Unknown function	Psychrilyobacter atlanticus	Psychrilyobacter	0	0	0	27.2151	0	0	0	0	0	0	0	0	0	0	0	0	0	23.5359	0	0	0	0	0	9.10027	0	0	0	0	0	0	0	0	0	0	0	0	59.8512
TRINITY_DN164987_c0_g1_i1	233	WP_028856455.1	TIGR03960 family B12-binding radical SAM protein	General function prediction	Psychrilyobacter atlanticus	Psychrilyobacter	0	0	0	0	0	0	0	0	0	0	0.956554	0	0	0	0	0	3.38759	0	0	0	0	0	0	2.68191	0	0	0	2.22404	13.0922	0	0	0	0	0	0	0	22.3423
TRINITY_DN164987_c0_g2_i1	232	WP_028856455.1	TIGR03960 family B12-binding radical SAM protein	General function prediction	Psychrilyobacter atlanticus	Psychrilyobacter	0	0	0	0	0	0	0	0	0	0	2.88203	0	0	0	0	0	0	0	0	0	0	0	0	0	0	0	0	2.23362	3.28716	0	0	0	0	0	0	0	8.40281
TRINITY_DN541003_c0_g1_i1	266	WP_028856455.1	TIGR03960 family B12-binding radical SAM protein	General function prediction	Psychrilyobacter atlanticus	Psychrilyobacter	0	0	0	0	1.86798	0	0	0	0	0	0	0	0	0	0	0	5.93466	6.07567	0	0	0	0	0	0	0	0	0	0	0	0	0	0	0	0	0	0	13.8783
TRINITY_DN601171_c0_g1_i1	211	WP_028856455.1	TIGR03960 family B12-binding radical SAM protein	General function prediction	Psychrilyobacter atlanticus	Psychrilyobacter	0	0	0	0	0	0	0	0	0	0	0	0	0	0	0	5.88594	0	0	0	0	0	0	3.28192	0	0	0	0	0	0	0	0	0	0	0	0	0	9.16787
TRINITY_DN728963_c0_g1_i1	219	WP_028856466.1	peptide ABC transporter substrate-binding protein	Transport	Psychrilyobacter atlanticus	Psychrilyobacter	0	0	0	0	0	0	0	0	0	0	0	23.2447	0	0	0	0	0	0	0	0	0	0	0	0	0	0	0	0	0	0	0	0	0	0	0	0	23.2447
TRINITY_DN750912_c0_g1_i1	247	WP_028856466.1	peptide ABC transporter substrate-binding protein	Transport	Psychrilyobacter atlanticus	Psychrilyobacter	0	0	0	0	0	0	0	0	0	0	0	0	0	0	0	0	0	6.54303	0	0	0	0	0	0	0	0	0	0	0	0	0	0	0	0	0	0	6.54303
TRINITY_DN473814_c0_g1_i1	789	WP_028856467.1	ketol-acid reductoisomerase	Amino acid metabolism and transport	Psychrilyobacter atlanticus	Psychrilyobacter	0	0	0	11.2505	2.51905	0	0	0	15.1462	14.3611	0.847441	0	9.47562	0	0	7.08328	4.00157	6.14498	0	0	0	1.35527	4.38838	0	0	0	6.35707	0	0	1.18574	0	0	0	0	20.1443	0	104.26
TRINITY_DN680619_c0_g1_i1	279	WP_028856467.1	ketol-acid reductoisomerase	Amino acid metabolism and transport	Psychrilyobacter atlanticus	Psychrilyobacter	0	0	0	13.3962	0	0	0	0	0	0	0	0	0	0	0	2.22569	5.65813	31.8592	0	0	0	0	0	0	0	0	0	0	0	0	0	0	0	0	0	0	53.1392
TRINITY_DN168381_c0_g1_i1	349	WP_028856472.1	ornithine carbamoyltransferase	Amino acid metabolism and transport	Psychrilyobacter atlanticus	Psychrilyobacter	0	0	0	2.67732	0	0	0	0	0	0	0	0	0	0	0	0	2.26163	0	0	0	0	0	1.9842	3.581	0	0	0	0	0	0	0	0	0	0	0	0	10.5042
TRINITY_DN168381_c0_g2_i1	349	WP_028856472.1	ornithine carbamoyltransferase	Amino acid metabolism and transport	Psychrilyobacter atlanticus	Psychrilyobacter	0	0	0	2.67732	0	0	0	0	0	0	0	0	0	0	0	0	2.26163	0	0	0	0	0	5.9526	0	0	0	0	0	0	0	0	0	0	0	0	0	10.8916
TRINITY_DN287461_c0_g1_i1	296	WP_028856476.1	basic amino acid ABC transporter substrate-binding protein	Amino acid metabolism and transport	Psychrilyobacter atlanticus	Psychrilyobacter	0	0	0	0	0	0	0	0	0	0	0	0	0	0	0	0	0	13.6497	0	0	0	0	0	0	0	0	0	0	10.3057	0	0	0	0	0	0	0	23.9554
TRINITY_DN432597_c0_g1_i1	218	WP_028856477.1	basic amino acid ABC transporter substrate-binding protein	Amino acid metabolism and transport	Psychrilyobacter atlanticus	Psychrilyobacter	0	0	0	0	0	0	0	0	0	0	0	0	0	0	0	0	0	0	0	0	0	0	66.7074	11.4658	0	0	0	0	0	0	0	0	0	62.7393	0	0	140.912
TRINITY_DN522777_c0_g1_i1	242	WP_028856479.1	amino acid ABC transporter ATP-binding protein	Amino acid metabolism and transport	Psychrilyobacter atlanticus	Psychrilyobacter	0	0	0	0	0	0	0	0	0	0	0	0	0	0	0	0	0	0	0	0	0	0	0	0	0	0	0	0	12.6053	0	0	0	0	0	0	0	12.6053
TRINITY_DN461435_c1_g1_i1	333	WP_028856489.1	methionine gamma-lyase	Amino acid metabolism and transport	Psychrilyobacter atlanticus	Psychrilyobacter	0	0	0	0	0	0	0	0	0	3.58176	0	15.287	0	0	0	22.3772	2.3703	9.70648	0	0	0	0	0	1.87653	0	0	0	1.55616	0	4.2142	0	0	0	20.5363	6.81846	42.3517	130.676
TRINITY_DN461435_c1_g1_i2	333	WP_028856489.1	methionine gamma-lyase	Amino acid metabolism and transport	Psychrilyobacter atlanticus	Psychrilyobacter	0	0	0	0	0	0	0	0	0	0	0	0	0	0	0	1.86477	2.3703	0	0	0	0	0	29.1135	0	0	0	0	6.22463	20.6114	2.80946	0	0	0	0	0	0	62.994
TRINITY_DN437503_c0_g2_i1	214	WP_028856490.1	Na+/H+ antiporter NhaC family protein	Inorganic ion metabolism/ transport and storage	Psychrilyobacter atlanticus	Psychrilyobacter	0	0	0	0	0	0	0	0	0	0	4.16593	17.8408	0	0	0	0	0	0	0	0	0	0	3.23592	0	0	0	0	0	0	0	0	0	0	0	0	0	25.2427
TRINITY_DN785030_c0_g1_i1	295	WP_028856492.1	MFS transporter	Transport	Psychrilyobacter atlanticus	Psychrilyobacter	0	0	0	0	0	0	0	0	0	0	0	0	0	0	0	0	0	16.4352	0	0	0	0	0	0	0	0	0	0	0	0	0	0	0	0	0	0	16.4352
TRINITY_DN390644_c0_g1_i1	251	WP_028856501.1	alanine:cation symporter family protein	Amino acid metabolism and transport	Psychrilyobacter atlanticus	Psychrilyobacter	0	0	0	5.58397	0	30.6501	0	0	0	7.12785	0	0	0	0	0	0	0	6.43876	0	0	0	0	0	0	0	0	0	6.19363	0	1.86365	0	0	0	0	0	0	57.858
TRINITY_DN390644_c0_g2_i1	211	WP_028856501.1	alanine:cation symporter family protein	Amino acid metabolism and transport	Psychrilyobacter atlanticus	Psychrilyobacter	0	0	72.9076	0	0	5.20865	0	0	0	11.3055	1.05629	0	0	0	0	0	0	0	0	0	0	0	0	0	0	0	23.7712	0	0	8.86779	0	0	0	0	0	0	123.117
TRINITY_DN390644_c0_g3_i1	441	WP_028856501.1	alanine:cation symporter family protein	Amino acid metabolism and transport	Psychrilyobacter atlanticus	Psychrilyobacter	0	0	0	7.41575	0	27.4133	0	0	0	0	0	0	0	0	21.0285	4.22427	3.57963	1.83235	0	0	0	0	0	0	0	0	0	2.35012	0	8.48573	0	0	0	0	0	0	76.3297
TRINITY_DN472846_c0_g1_i1	427	WP_028856501.1	alanine:cation symporter family protein	Amino acid metabolism and transport	Psychrilyobacter atlanticus	Psychrilyobacter	0	0	0	7.65889	2.32732	0	0	0	0	0	0	0	0	0	0	2.90851	11.091	1.89242	0	0	0	0	0	0	0	0	0	9.70868	0	2.19099	0	0	0	0	15.9523	0	53.7301
TRINITY_DN472846_c0_g2_i1	202	WP_028856501.1	alanine:cation symporter family protein	Amino acid metabolism and transport	Psychrilyobacter atlanticus	Psychrilyobacter	0	0	0	0	0	0	0	0	0	0	0	0	0	0	0	0	0	0	0	0	0	0	0	18.5609	0	0	0	0	0	0	0	0	0	0	0	0	18.5609
TRINITY_DN474786_c0_g1_i1	447	WP_028856501.1	alanine:cation symporter family protein	Amino acid metabolism and transport	Psychrilyobacter atlanticus	Psychrilyobacter	0	0	0	1.04517	1.1116	0	0	0	0	0	0	0	0	0	0	0	0	5.42325	0	0	0	2.39218	6.19674	1.39795	0	0	0	0	0	1.04648	0	0	0	0	0	0	18.6134
TRINITY_DN474786_c0_g2_i1	226	WP_028856501.1	alanine:cation symporter family protein	Amino acid metabolism and transport	Psychrilyobacter atlanticus	Psychrilyobacter	0	0	0	0	0	0	0	0	0	0	0	0	0	0	0	0	0	0	0	0	0	0	0	0	0	0	0	0	0	12.4188	0	0	0	0	0	0	12.4188
TRINITY_DN474786_c0_g3_i1	447	WP_028856501.1	alanine:cation symporter family protein	Amino acid metabolism and transport	Psychrilyobacter atlanticus	Psychrilyobacter	0	0	0	1.04517	1.1116	0	0	0	0	0	0	0	0	0	0	1.38919	0	0	0	0	0	2.39218	3.09837	1.39795	0	0	0	0	17.0609	5.23239	0	0	0	0	0	0	32.7277
TRINITY_DN309570_c0_g1_i1	339	WP_028856502.1	amino acid ABC transporter ATP-binding protein	Amino acid metabolism and transport	Psychrilyobacter atlanticus	Psychrilyobacter	0	0	0	0	0	0	0	0	0	3.51837	0	0	0	0	0	5.49528	0	9.53468	0	0	0	0	0	0	0	0	0	3.05723	0	0	0	0	0	0	0	0	21.6056
TRINITY_DN553864_c0_g1_i1	347	WP_028856502.1	amino acid ABC transporter ATP-binding protein	Amino acid metabolism and transport	Psychrilyobacter atlanticus	Psychrilyobacter	0	0	0	0	0	0	0	0	0	0	0	0	0	0	0	12.5267	4.54933	4.65743	0	0	0	0	0	0	0	0	0	0	0	0	0	0	0	0	0	0	21.7335
TRINITY_DN396835_c0_g1_i1	328	WP_028856504.1	amino acid ABC transporter substrate-binding protein	Amino acid metabolism and transport	Psychrilyobacter atlanticus	Psychrilyobacter	0	0	0	0	0	0	0	0	0	0	0	0	0	0	0	22.7183	0	24.6361	0	0	0	0	0	0	0	0	0	3.15976	0	0	0	0	0	0	55.3792	0	105.893
TRINITY_DN409249_c0_g1_i1	582	WP_028856505.1	Rrf2 family transcriptional regulator	Regulation	Psychrilyobacter atlanticus	Psychrilyobacter	0	0	0	0	0	0	0	0	0	0	0	6.56003	0	0	0	13.8704	9.49341	18.0495	0	0	0	0	0	16.1053	0	0	0	1.78076	0	0	0	0	0	0	0	0	65.8594
TRINITY_DN415896_c0_g2_i1	506	WP_028856506.1	lysine--tRNA ligase	Translation/ ribosomal structure and biogenesis	Psychrilyobacter atlanticus	Psychrilyobacter	0	0	0	0	0	0	0	0	0	1.17858	0.880937	0	0	0	0	4.90883	3.1198	0	0	0	0	0	0	0	0	0	0	7.16878	0	0	0	0	0	13.515	13.4617	20.9038	65.1375
TRINITY_DN589965_c0_g1_i1	281	WP_028856506.1	lysine--tRNA ligase	Translation/ ribosomal structure and biogenesis	Psychrilyobacter atlanticus	Psychrilyobacter	0	0	0	0	0	0	0	0	0	12.7337	0	0	0	0	33.0021	0	0	0	0	0	0	26.6375	2.46436	0	0	0	0	0	0	0	0	0	27.6444	0	0	0	102.482
TRINITY_DN421968_c0_g1_i1	262	WP_028856509.1	hypothetical protein	Unknown function	Psychrilyobacter atlanticus	Psychrilyobacter	0	0	0	0	0	0	0	0	0	0	3.4027	0	0	0	0	4.74021	3.01263	9.25264	0	0	0	0	0	0	0	0	0	19.7786	0	0	0	0	0	17.401	0	0	57.5878
TRINITY_DN472467_c0_g1_i1	518	WP_028856510.1	23S rRNA (pseudouridine(1915)-N(3))-methyltransferase RlmH	Translation/ ribosomal structure and biogenesis	Psychrilyobacter atlanticus	Psychrilyobacter	0	0	0	0	0.959234	0	0	0	0	11.5128	0	0	0	0	0	14.3853	7.61882	10.9198	0	0	0	35.0931	0	0	0	0	0	6.00232	16.1946	2.70913	0	0	0	0	0	27.2261	132.621
TRINITY_DN306719_c0_g1_i1	374	WP_028856511.1	DNA mismatch repair endonuclease MutL	DNA replication/ modification/ recombination and repair	Psychrilyobacter atlanticus	Psychrilyobacter	0	0	0	0	0	0	0	0	0	0	0	0	0	0	0	0	0	8.6424	0	0	0	0	0	0	0	0	0	0	0	0	0	0	0	0	27.3194	0	35.9618
TRINITY_DN816375_c0_g1_i1	272	WP_028856512.1	hypothetical protein	Unknown function	Psychrilyobacter atlanticus	Psychrilyobacter	0	0	0	0	0	0	0	0	0	0	0	0	0	0	0	0	0	0	0	0	0	0	0	4.59474	0	0	0	3.8103	0	0	0	0	0	0	0	0	8.40504
TRINITY_DN86943_c0_g1_i1	209	WP_028856512.1	hypothetical protein	Unknown function	Psychrilyobacter atlanticus	Psychrilyobacter	0	0	0	0	0	0	0	0	0	11.4136	0	0	0	0	0	0	0	0	0	0	0	0	0	0	0	0	0	4.95886	3.6489	4.47632	0	0	0	0	0	0	24.4977
TRINITY_DN619575_c0_g1_i1	283	WP_028856525.1	aminotransferase class I/II-fold pyridoxal phosphate-dependent enzyme	General function prediction	Psychrilyobacter atlanticus	Psychrilyobacter	0	0	0	0	0	0	0	0	0	0	0	0	0	0	0	0	0	2.85535	0	0	0	0	0	0	0	0	0	0	0	0	0	0	0	0	60.1735	0	63.0289
TRINITY_DN630106_c0_g1_i1	237	WP_028856532.1	hypothetical protein	Unknown function	Psychrilyobacter atlanticus	Psychrilyobacter	0	0	0	0	0	0	0	0	0	12.5815	0	0	0	0	0	0	3.33042	0	0	0	0	0	0	0	0	0	0	0	0	0	0	0	0	0	0	0	15.9119
TRINITY_DN350216_c0_g1_i1	226	WP_028856533.1	excinuclease ABC subunit UvrB	DNA replication/ modification/ recombination and repair	Psychrilyobacter atlanticus	Psychrilyobacter	0	0	0	0	0	0	0	0	0	0	4.93091	0	0	0	0	0	0	0	0	0	0	0	0	0	0	0	0	0	0	8.27922	0	0	0	0	0	0	13.2101
TRINITY_DN422653_c0_g1_i1	277	WP_028856538.1	preprotein translocase subunit SecA	Protein export and secretion system	Psychrilyobacter atlanticus	Psychrilyobacter	0	0	0	0	0	0	0	0	0	4.30587	0	0	0	0	0	0	34.1939	0	0	0	0	0	0	0	0	0	0	3.74152	0	0	0	0	0	53.4907	0	0	95.732
TRINITY_DN422653_c0_g2_i1	441	WP_028856538.1	preprotein translocase subunit SecA	Protein export and secretion system	Psychrilyobacter atlanticus	Psychrilyobacter	0	0	0	0	0	0	0	0	0	1.3523	0	0	0	0	0	1.40809	7.15927	0	0	0	0	0	6.28105	1.41697	0	0	0	0	0	0	0	0	0	25.845	0	0	43.4627
TRINITY_DN463189_c0_g1_i1	247	WP_028856538.1	preprotein translocase subunit SecA	Protein export and secretion system	Psychrilyobacter atlanticus	Psychrilyobacter	0	0	0	5.6744	0	0	0	0	0	0	0	0	0	0	0	0	0	3.27152	0	0	0	12.9875	28.0359	0	0	0	0	0	3.08753	0	0	0	0	0	0	0	53.0568
TRINITY_DN466374_c0_g1_i1	467	WP_028856538.1	preprotein translocase subunit SecA	Protein export and secretion system	Psychrilyobacter atlanticus	Psychrilyobacter	0	0	0	9.00371	4.25596	0	0	0	0	3.83103	0	10.9006	0	0	0	2.65939	0	20.764	0	0	0	0	0	0	0	0	0	17.7542	0	4.00664	0	0	0	0	2.43099	0	75.6065
TRINITY_DN756550_c0_g1_i1	332	WP_028856538.1	preprotein translocase subunit SecA	Protein export and secretion system	Psychrilyobacter atlanticus	Psychrilyobacter	0	0	0	22.5153	2.99327	0	0	0	0	0	0	49.8325	0	0	0	3.74077	7.13231	0	0	0	0	0	2.0858	0	0	0	0	1.56085	0	4.22689	0	0	0	0	6.839	0	100.927
TRINITY_DN75350_c0_g1_i1	244	WP_028856540.1	NAD-dependent DNA ligase LigA	DNA replication/ modification/ recombination and repair	Psychrilyobacter atlanticus	Psychrilyobacter	0	0	0	0	0	0	0	0	0	0	6.39401	0	0	0	0	0	0	0	0	0	0	0	2.83806	0	0	0	0	0	0	7.66846	0	0	0	0	0	0	16.9005
TRINITY_DN201051_c0_g1_i1	307	WP_028856541.1	putative manganese-dependent inorganic diphosphatase	Inorganic ion metabolism/ transport and storage	Psychrilyobacter atlanticus	Psychrilyobacter	0	0	0	12.1744	0	0	0	0	0	0	0	0	0	0	0	0	0	5.26426	0	0	0	0	40.6018	0	0	0	0	0	0	12.1896	0	0	0	0	0	0	70.23
TRINITY_DN309622_c0_g1_i1	216	WP_028856544.1	peptide ABC transporter substrate-binding protein	Transport	Psychrilyobacter atlanticus	Psychrilyobacter	0	0	0	0	6.90115	0	0	0	0	0	0	0	0	0	0	8.62454	43.8505	0	0	0	0	0	0	0	0	0	0	0	0	0	0	0	0	0	0	0	59.3762
TRINITY_DN497363_c0_g4_i3	812	WP_028856544.1	peptide ABC transporter substrate-binding protein	Transport	Psychrilyobacter atlanticus	Psychrilyobacter	0	0	0	8.6304	3.05963	0	0	0	0	5.14106	0	6.26919	0	0	0	10.7063	5.83233	6.96607	0	0	0	3.95064	6.82252	8.46519	0	0	0	6.38178	8.45269	5.76079	0	0	0	0	4.19436	5.42762	96.0606
TRINITY_DN503321_c1_g2_i1	454	WP_028856544.1	peptide ABC transporter substrate-binding protein	Transport	Psychrilyobacter atlanticus	Psychrilyobacter	0	0	0	6.17435	3.28337	0	0	0	0	7.88145	0	0	0	0	0	12.3099	1.73857	7.11951	0	0	0	0	16.7783	11.0112	0	0	0	0	0	2.06069	0	0	0	0	0	0	68.3573
TRINITY_DN578680_c0_g1_i1	221	WP_028856544.1	peptide ABC transporter substrate-binding protein	Transport	Psychrilyobacter atlanticus	Psychrilyobacter	0	0	0	0	0	0	0	0	0	0	10.0849	0	0	0	0	0	0	0	0	0	0	0	0	0	0	0	0	0	0	0	0	0	0	0	0	0	10.0849
TRINITY_DN411951_c0_g1_i1	420	WP_028856545.1	ATP-binding cassette domain-containing protein	General function prediction	Psychrilyobacter atlanticus	Psychrilyobacter	0	0	0	2.22473	0	2.61673	0	0	0	0	0	6.06022	0	0	0	0	0	1.92396	0	0	0	0	0	0	0	0	0	8.63668	0	0	0	0	0	0	0	0	21.4623
TRINITY_DN411951_c0_g2_i1	420	WP_028856545.1	ATP-binding cassette domain-containing protein	General function prediction	Psychrilyobacter atlanticus	Psychrilyobacter	0	0	0	7.78654	5.91528	2.61673	0	0	0	0	0	0	0	0	0	1.47849	0	0	0	0	0	0	1.64878	0	0	0	0	2.46762	5.44729	0	0	0	0	0	0	0	27.3607
TRINITY_DN411951_c0_g3_i1	368	WP_028856545.1	ATP-binding cassette domain-containing protein	General function prediction	Psychrilyobacter atlanticus	Psychrilyobacter	0	0	0	13.965	0	0	0	0	0	0	0	0	0	0	0	1.68741	0	0	0	0	0	0	1.88176	0	0	0	0	4.22446	0	0	0	0	0	0	0	0	21.7586
TRINITY_DN411951_c0_g4_i1	285	WP_028856545.1	ATP-binding cassette domain-containing protein	General function prediction	Psychrilyobacter atlanticus	Psychrilyobacter	0	0	0	1.63927	0	0	0	0	0	0	0	8.93085	0	0	0	0	0	2.83531	0	0	0	0	0	0	0	0	0	0	0	0	0	0	0	0	0	0	13.4054
TRINITY_DN497363_c0_g2_i1	244	WP_028856545.1	ATP-binding cassette domain-containing protein	General function prediction	Psychrilyobacter atlanticus	Psychrilyobacter	0	0	0	5.74417	4.07281	0	0	0	0	0	0	0	0	0	0	5.08989	0	0	0	0	0	39.4416	2.83806	0	0	0	0	0	0	0	0	0	0	0	0	18.0624	75.249
TRINITY_DN313594_c0_g1_i1	377	WP_028856546.1	ABC transporter ATP-binding protein	Transport	Psychrilyobacter atlanticus	Psychrilyobacter	0	0	0	0	0	0	0	0	0	4.7456	0.591186	0	0	0	0	0	0	6.43022	0	0	0	0	0	1.65752	0	0	0	0	2.02287	0	0	0	0	0	0	0	15.4474
TRINITY_DN313594_c0_g2_i1	211	WP_028856546.1	ABC transporter ATP-binding protein	Transport	Psychrilyobacter atlanticus	Psychrilyobacter	0	0	0	0	0	0	0	0	0	0	0	0	0	0	0	0	0	0	0	0	0	0	0	0	0	85.5662	0	0	0	15.5186	0	0	0	0	0	0	101.085
TRINITY_DN436981_c1_g1_i1	513	WP_028856546.1	ABC transporter ATP-binding protein	Transport	Psychrilyobacter atlanticus	Psychrilyobacter	0	0	0	0	15.4973	0	0	0	0	0	0.434458	0	0	0	0	4.84185	0	3.15035	0	0	0	0	5.3995	1.2181	0	0	0	0	0	2.73553	0	0	0	0	0	0	33.2771
TRINITY_DN451563_c0_g1_i1	347	WP_028856547.1	ABC transporter permease	Transport	Psychrilyobacter atlanticus	Psychrilyobacter	0	0	0	14.8101	5.72776	0	0	0	0	10.3118	6.42297	0	0	0	0	0	0	13.9723	0	0	0	0	3.99127	21.6099	0	0	0	8.96024	0	2.69611	0	0	0	52.554	0	0	141.056
TRINITY_DN525934_c0_g1_i1	248	WP_028856547.1	ABC transporter permease	Transport	Psychrilyobacter atlanticus	Psychrilyobacter	0	0	0	20.7222	6.01068	0	0	0	0	0	0	0	0	0	0	0	0	9.77497	0	0	0	0	0	0	0	0	0	0	0	3.77239	0	0	0	0	0	7.10843	47.3887
TRINITY_DN472955_c0_g1_i1	1022	WP_028856548.1	ABC transporter permease	Transport	Psychrilyobacter atlanticus	Psychrilyobacter	0	0	0	8.22844	10.2099	0	0	0	0	1.16705	0.436159	2.4905	0	0	0	14.5824	0	14.2321	0	0	0	0	10.1637	0	0	0	0	5.07046	8.95445	8.23871	0	0	0	13.3828	15.5517	8.62471	121.333
TRINITY_DN352875_c1_g1_i1	246	WP_028856556.1	3-deoxy-8-phosphooctulonate synthase	Cell wall/ membrane and envelope biogenesis	Psychrilyobacter atlanticus	Psychrilyobacter	0	0	0	0	0	0	0	0	0	0	0	0	0	0	0	17.6698	0	0	0	0	0	0	0	0	0	0	0	0	6.20017	0	0	0	0	0	0	0	23.87
TRINITY_DN741696_c0_g1_i1	211	WP_028856556.1	3-deoxy-8-phosphooctulonate synthase	Cell wall/ membrane and envelope biogenesis	Psychrilyobacter atlanticus	Psychrilyobacter	0	0	0	0	0	0	0	0	0	0	0	0	0	0	0	0	0	15.3188	0	0	0	0	0	0	0	0	0	0	0	0	0	0	0	0	0	0	15.3188
TRINITY_DN701324_c0_g1_i1	225	WP_028856561.1	hypothetical protein	Unknown function	Psychrilyobacter atlanticus	Psychrilyobacter	0	0	0	0	0	0	0	0	0	0	0	0	0	0	0	0	0	0	0	0	0	0	0	0	0	0	0	0	0	0	0	0	0	20.2625	0	0	20.2625
TRINITY_DN799270_c0_g1_i1	305	WP_028856561.1	hypothetical protein	Unknown function	Psychrilyobacter atlanticus	Psychrilyobacter	0	0	0	0	8.14562	0	0	0	0	0	5.11521	0	0	0	0	0	0	0	0	0	0	0	0	0	0	0	0	0	0	0	0	0	0	0	37.2221	0	50.4829
TRINITY_DN489141_c0_g1_i1	211	WP_028856568.1	S1 RNA-binding domain-containing protein	Translation/ ribosomal structure and biogenesis	Psychrilyobacter atlanticus	Psychrilyobacter	0	0	0	2.21418	0	0	0	79.5608	0	0	0	0	0	36.3977	0	0	0	0	0	0	0	0	19.6915	0	0	0	23.7712	2.45593	3.61432	0	37.0885	37.8782	0	0	16.1413	0	258.814
TRINITY_DN489141_c0_g2_i1	474	WP_028856568.1	S1 RNA-binding domain-containing protein	Translation/ ribosomal structure and biogenesis	Psychrilyobacter atlanticus	Psychrilyobacter	0	0	0	1.97128	0	2.31862	0	8.85408	0	2.5163	1.41061	2.68491	0	0	19.5645	3.93017	3.33042	1.70478	0	19.9935	21.6056	15.7914	11.6875	9.22826	21.4568	38.0896	10.5817	3.27975	0	0.986869	0	0	0	0	0	1.85959	202.846
TRINITY_DN765260_c0_g1_i1	225	WP_028856568.1	S1 RNA-binding domain-containing protein	Translation/ ribosomal structure and biogenesis	Psychrilyobacter atlanticus	Psychrilyobacter	0	0	0	8.30564	2.20837	0	0	0	0	2.6505	0	0	0	0	0	0	0	28.7312	0	0	0	0	0	0	0	0	0	0	0	0	0	0	0	0	0	0	41.8957
TRINITY_DN82983_c0_g1_i1	316	WP_028856568.1	S1 RNA-binding domain-containing protein	Translation/ ribosomal structure and biogenesis	Psychrilyobacter atlanticus	Psychrilyobacter	0	0	0	41.3968	0	0	0	0	0	3.77445	5.64246	0	0	0	0	0	0	0	0	0	0	50.7582	0	1.97749	0	0	0	0	0	0	0	0	0	0	0	0	103.549
TRINITY_DN293627_c0_g1_i1	346	WP_028856569.1	4-hydroxy-3-methylbut-2-enyl diphosphate reductase	Secondary metabolite biosynthesis/ transport and degradation	Psychrilyobacter atlanticus	Psychrilyobacter	0	0	0	0	0	0	0	0	0	1.72359	0	0	0	0	0	1.7947	0	28.0253	0	0	0	0	0	0	0	0	0	8.98614	0	0	0	0	0	0	0	0	40.5298
TRINITY_DN489141_c0_g2_i2	919	WP_028856569.1	4-hydroxy-3-methylbut-2-enyl diphosphate reductase	Secondary metabolite biosynthesis/ transport and degradation	Psychrilyobacter atlanticus	Psychrilyobacter	0	0	0	17.793	20.5458	0	0	0	0	6.48926	3.88034	15.233	0	0	0	11.4869	1.71776	7.91358	0	0	0	11.6355	50.4859	7.47958	0	0	0	7.33037	1.65967	6.61707	0	0	0	6.20111	0	0.959135	177.428
TRINITY_DN659436_c0_g1_i1	272	WP_028856570.1	HPr family phosphocarrier protein	Regulation	Psychrilyobacter atlanticus	Psychrilyobacter	0	0	0	0	7.3071	0	0	0	0	2.19251	0	0	0	0	0	4.56594	0	0	0	0	0	0	0	13.7842	0	0	0	0	0	0	0	0	0	0	0	0	27.8498
TRINITY_DN394670_c0_g2_i1	327	WP_028856571.1	DUF1667 domain-containing protein	Unknown function	Psychrilyobacter atlanticus	Psychrilyobacter	0	0	0	18.5734	12.1562	0	0	0	0	0	0	0	0	0	0	3.79796	0	14.8269	0	0	0	0	52.9423	0	0	0	0	0	0	0	0	0	0	13.9421	0	43.1288	159.368
TRINITY_DN394670_c0_g1_i1	586	WP_028856572.1	FAD-dependent oxidoreductase	General function prediction	Psychrilyobacter atlanticus	Psychrilyobacter	0	0	0	4.78354	1.69585	0	0	0	0	0	7.60672	0	0	0	0	2.11934	2.69389	0	0	0	0	0	34.2698	1.06636	0	0	0	3.53721	0	0	0	0	0	0	0	0	57.7727
TRINITY_DN476341_c1_g1_i1	434	WP_028856572.1	FAD-dependent oxidoreductase	General function prediction	Psychrilyobacter atlanticus	Psychrilyobacter	0	0	0	8.61184	1.14489	0	0	0	0	1.37411	3.08125	0	0	0	0	2.8616	7.27474	1.8619	0	0	0	19.7107	15.9559	0	0	0	0	9.55208	1.75719	2.15565	0	0	0	0	0	0	75.3419
TRINITY_DN476341_c1_g2_i1	298	WP_028856572.1	FAD-dependent oxidoreductase	General function prediction	Psychrilyobacter atlanticus	Psychrilyobacter	0	0	0	15.6776	1.66739	0	0	0	0	0	0	0	0	0	0	0	10.5948	2.71162	0	0	0	0	0	2.09693	0	0	0	0	0	3.13943	0	0	0	0	0	0	35.8877
TRINITY_DN476341_c1_g3_i1	275	WP_028856572.1	FAD-dependent oxidoreductase	General function prediction	Psychrilyobacter atlanticus	Psychrilyobacter	0	0	0	3.39776	0	0	0	0	0	0	0	0	0	0	0	0	0	2.93842	0	0	0	0	0	34.0847	0	0	0	0	5.54633	0	0	0	0	0	0	19.2315	65.1987
TRINITY_DN678133_c0_g1_i1	224	WP_028856572.1	FAD-dependent oxidoreductase	General function prediction	Psychrilyobacter atlanticus	Psychrilyobacter	0	0	0	4.17136	0	0	0	0	0	0	0	0	0	0	0	0	0	10.8223	0	0	0	0	0	0	0	0	0	0	3.40456	0	0	0	0	0	0	0	18.3982
TRINITY_DN476341_c0_g1_i1	222	WP_028856573.1	NAD(P)/FAD-dependent oxidoreductase	General function prediction	Psychrilyobacter atlanticus	Psychrilyobacter	0	0	0	0	8.95285	0	0	0	0	0	0	11.4653	0	0	0	0	0	0	0	0	0	0	0	0	0	0	0	2.33424	0	0	0	0	0	0	0	0	22.7524
TRINITY_DN476341_c1_g4_i1	311	WP_028856573.1	NAD(P)/FAD-dependent oxidoreductase	General function prediction	Psychrilyobacter atlanticus	Psychrilyobacter	0	0	0	3.00445	3.19539	0	49.5523	13.4946	0	3.83513	0.716646	0	24.0394	24.6942	0	3.99336	0	0	0	0	0	0	8.90657	2.00928	0	29.0265	16.1278	0	17.1651	0	25.1629	51.3974	0	7.32967	0	0	283.651
TRINITY_DN476341_c1_g5_i1	485	WP_028856573.1	NAD(P)/FAD-dependent oxidoreductase	General function prediction	Psychrilyobacter atlanticus	Psychrilyobacter	0	0	0	16.3758	9.22051	0	0	0	0	0	0.91908	2.62401	0	0	0	2.56069	3.25488	6.66445	0	0	0	0	2.85561	0	0	0	0	1.06845	4.71724	1.92897	0	0	0	0	0	0	52.1897
TRINITY_DN488224_c0_g1_i1	643	WP_028856573.1	NAD(P)/FAD-dependent oxidoreductase	General function prediction	Psychrilyobacter atlanticus	Psychrilyobacter	0	0	0	2.90633	1.54552	0	0	0	0	0	0	0	0	0	0	2.8972	0	0	0	0	0	8.31498	42.0015	0	0	0	0	5.64137	0	3.63745	0	0	0	0	0	0	66.9443
TRINITY_DN488224_c0_g1_i2	638	WP_028856573.1	NAD(P)/FAD-dependent oxidoreductase	General function prediction	Psychrilyobacter atlanticus	Psychrilyobacter	0	0	0	5.12594	1.55763	0	0	0	0	0	0.698674	0	11.7183	0	0	5.83982	1.23716	0	0	0	0	15.0843	43.416	4.89722	0	0	0	0.812227	0	1.46638	0	0	0	0	0	1.38158	93.2352
TRINITY_DN478207_c0_g2_i1	1058	WP_028856574.1	HAD-IIA family hydrolase	General function prediction	Psychrilyobacter atlanticus	Psychrilyobacter	0	0	0	6.62371	7.04466	0	0	0	0	0	1.89593	0	0	0	0	0	5.22227	3.81883	0	0	0	19.203	9.81785	0	0	0	0	2.93876	3.60407	5.74772	0	0	0	0	0	0	65.9168
TRINITY_DN478207_c0_g2_i2	451	WP_028856574.1	HAD-IIA family hydrolase	General function prediction	Psychrilyobacter atlanticus	Psychrilyobacter	0	0	0	2.07181	4.40695	0	0	0	0	0	3.45929	0	0	0	0	6.88434	0	10.7503	0	0	0	0	44.5279	0	0	0	0	0	0	8.29757	0	0	0	0	0	0	80.3982
TRINITY_DN12271_c0_g1_i1	202	WP_028856575.1	TRAP transporter large permease	Carbon compound and carbohydrate metabolism/ transport and storage	Psychrilyobacter atlanticus	Psychrilyobacter	0	0	0	0	0	0	0	0	0	0	0	0	0	0	0	0	0	0	0	0	0	0	58.2785	0	0	0	0	0	0	0	0	0	0	0	0	0	58.2785
TRINITY_DN309467_c0_g2_i1	274	WP_028856575.1	TRAP transporter large permease	Carbon compound and carbohydrate metabolism/ transport and storage	Psychrilyobacter atlanticus	Psychrilyobacter	0	0	0	0	0	0	0	0	0	0	0	9.28938	0	0	0	0	0	0	0	0	0	0	0	0	0	0	0	0	0	8.53605	0	0	0	0	0	0	17.8254
TRINITY_DN478207_c0_g1_i1	269	WP_028856575.1	TRAP transporter large permease	Carbon compound and carbohydrate metabolism/ transport and storage	Psychrilyobacter atlanticus	Psychrilyobacter	0	0	0	8.68387	0	0	0	0	0	0	0	0	0	0	0	0	2.93424	0	0	0	0	0	2.5743	0	0	0	0	1.9264	0	0	0	0	0	0	0	0	16.1188
TRINITY_DN309467_c0_g1_i1	267	WP_028856576.1	TRAP transporter small permease	Carbon compound and carbohydrate metabolism/ transport and storage	Psychrilyobacter atlanticus	Psychrilyobacter	0	0	0	0	1.86099	0	0	0	0	0	0	9.53293	0	0	0	0	0	0	0	0	0	0	12.9679	0	0	0	0	0	0	0	0	0	0	0	0	0	24.3618
TRINITY_DN338393_c0_g1_i1	300	WP_028856576.1	TRAP transporter small permease	Carbon compound and carbohydrate metabolism/ transport and storage	Psychrilyobacter atlanticus	Psychrilyobacter	0	0	0	0	0	0	0	0	0	0	0	0	0	0	0	0	0	0	0	0	0	42.7722	6.92486	0	0	0	0	0	0	0	0	0	0	0	0	0	49.6971
TRINITY_DN467993_c0_g1_i1	397	WP_028856576.1	TRAP transporter small permease	Carbon compound and carbohydrate metabolism/ transport and storage	Psychrilyobacter atlanticus	Psychrilyobacter	0	0	0	1.17681	2.50319	0	0	0	0	0	0.561403	0	0	0	0	4.69245	3.97637	0	0	0	0	0	6.97719	0	0	0	0	1.30529	0	21.209	0	0	0	0	0	0	42.4017
TRINITY_DN440882_c0_g1_i1	965	WP_028856577.1	DctP family TRAP transporter solute-binding subunit	Carbon compound and carbohydrate metabolism/ transport and storage	Psychrilyobacter atlanticus	Psychrilyobacter	0	0	0	0	0	0	0	0	0	0	0.230961	21.1009	0	0	0	0	0	0	0	0	0	4.43236	106.205	0	0	0	0	0	0	0	0	0	0	0	3.52935	6.3939	141.893
TRINITY_DN440882_c0_g1_i2	626	WP_028856577.1	DctP family TRAP transporter solute-binding subunit	Carbon compound and carbohydrate metabolism/ transport and storage	Psychrilyobacter atlanticus	Psychrilyobacter	0	0	0	0	1.58749	0	0	20.1126	19.09	0	0.356034	0	11.9429	24.5365	14.814	0	0	0	0	0	16.3595	27.3305	56.4166	0	0	0	0	0	0	0	0	0	0	0	1.81354	1.40806	195.768
TRINITY_DN467993_c0_g2_i1	1032	WP_028856577.1	DctP family TRAP transporter solute-binding subunit	Carbon compound and carbohydrate metabolism/ transport and storage	Psychrilyobacter atlanticus	Psychrilyobacter	0	0	0	26.2569	5.77771	0	0	0	0	0	1.07983	11.0987	0	0	0	6.61884	13.767	1.56602	0	0	0	1.03615	8.05216	0	0	0	0	11.549	1.47795	10.8785	0	0	0	0	8.80057	0	107.959
TRINITY_DN502819_c0_g4_i1	309	WP_028856578.1	bifunctional diguanylate cyclase/phosphodiesterase	Regulation	Psychrilyobacter atlanticus	Psychrilyobacter	0	0	0	0	0	0	0	0	0	7.71991	2.88514	0	0	0	0	2.0096	2.5544	15.6906	0	0	0	3.46054	29.1337	0	0	0	0	8.38512	0	3.02767	0	0	0	0	0	0	74.8667
TRINITY_DN502819_c0_g7_i1	1101	WP_028856578.1	bifunctional diguanylate cyclase/phosphodiesterase	Regulation	Psychrilyobacter atlanticus	Psychrilyobacter	0	0	0	26.7331	35.6528	0	0	0	0	1.08331	4.85835	0	0	0	0	10.1521	5.73522	14.6787	0	0	0	15.5394	77.3622	0	0	0	0	31.0638	0	7.64756	0	0	0	10.3521	16.4981	0	257.357
TRINITY_DN502819_c0_g7_i2	275	WP_028856578.1	bifunctional diguanylate cyclase/phosphodiesterase	Regulation	Psychrilyobacter atlanticus	Psychrilyobacter	0	0	0	1.69888	0	0	0	0	0	0	8.10462	0	0	0	0	0	0	0	0	0	0	0	0	0	0	0	0	0	0	0	0	0	0	0	8.25654	0	18.06
TRINITY_DN371585_c0_g1_i1	327	WP_028856581.1	molecular chaperone DnaJ	Posttranslational modification/ protein turnover/ chaperones	Psychrilyobacter atlanticus	Psychrilyobacter	0	0	0	0	6.07808	0	0	0	0	0	0	0	0	0	0	7.59593	7.24137	0	0	0	0	0	2.11769	0	0	0	0	0	0	10.0135	0	0	0	0	0	0	33.0466
TRINITY_DN141956_c0_g1_i1	241	WP_028856582.1	aldose 1-epimerase family protein	Carbon compound and carbohydrate metabolism/ transport and storage	Psychrilyobacter atlanticus	Psychrilyobacter	0	0	0	0	0	31.9219	0	0	0	0	0	0	0	0	0	0	0	0	0	0	0	0	0	0	0	0	0	2.15021	0	0	0	0	0	33.1052	0	0	67.1773
TRINITY_DN229722_c0_g1_i1	248	WP_028856582.1	aldose 1-epimerase family protein	Carbon compound and carbohydrate metabolism/ transport and storage	Psychrilyobacter atlanticus	Psychrilyobacter	0	0	0	7.53536	0	0	0	0	0	0	0	0	0	0	0	5.0078	0	6.51665	0	0	0	0	27.9228	5.0394	0	0	0	2.08952	12.3003	0	0	0	0	0	0	0	66.4119
TRINITY_DN376087_c0_g1_i1	252	WP_028856584.1	molecular chaperone DnaK	Posttranslational modification/ protein turnover/ chaperones	Psychrilyobacter atlanticus	Psychrilyobacter	0	0	0	0	33.5199	0	0	0	0	0	0	0	0	0	0	24.6416	0	0	0	0	0	0	2.74796	0	0	0	0	2.05635	0	0	0	0	0	0	0	0	62.9658
TRINITY_DN376087_c0_g2_i1	252	WP_028856584.1	molecular chaperone DnaK	Posttranslational modification/ protein turnover/ chaperones	Psychrilyobacter atlanticus	Psychrilyobacter	0	0	0	0	7.88703	0	0	0	0	0	0	0	0	0	0	24.6416	0	6.41321	0	0	0	0	0	0	0	0	0	2.05635	0	5.56876	0	0	0	0	0	0	46.5669
TRINITY_DN494914_c1_g6_i1	862	WP_028856584.1	molecular chaperone DnaK	Posttranslational modification/ protein turnover/ chaperones	Psychrilyobacter atlanticus	Psychrilyobacter	0	0	0	11.9237	4.61144	22.9495	0	0	0	2.76735	1.80991	0	0	0	0	28.8152	2.74702	9.37429	0	0	0	32.2529	58.6444	11.5988	0	0	0	10.2197	2.65413	8.13995	0	55.6309	0	0	0	0	264.139
TRINITY_DN291958_c0_g1_i1	349	WP_028856585.1	nucleotide exchange factor GrpE	Posttranslational modification/ protein turnover/ chaperones	Psychrilyobacter atlanticus	Psychrilyobacter	0	0	0	0	0	0	0	0	0	0	0	0	0	0	0	0	0	0	0	0	0	0	47.6208	0	0	0	0	0	0	0	0	0	0	0	0	0	47.6208
TRINITY_DN390512_c0_g2_i1	651	WP_028856585.1	nucleotide exchange factor GrpE	Posttranslational modification/ protein turnover/ chaperones	Psychrilyobacter atlanticus	Psychrilyobacter	0	0	0	7.89419	4.57957	0	0	0	0	0	2.39653	0	0	0	0	2.8616	0	2.48253	0	0	0	4.92768	9.57354	1.91977	0	0	0	0	0	1.4371	0	0	0	0	0	9.47791	47.5504
TRINITY_DN390512_c0_g3_i1	387	WP_028856585.1	nucleotide exchange factor GrpE	Posttranslational modification/ protein turnover/ chaperones	Psychrilyobacter atlanticus	Psychrilyobacter	0	0	0	0	0	0	0	0	0	0	0	0	0	0	0	1.60457	0	0	0	0	0	11.0523	19.6831	0	0	0	0	1.33902	0	0	0	0	0	0	0	0	33.6789
TRINITY_DN442634_c0_g1_i1	247	WP_028856587.1	hypothetical protein	Unknown function	Psychrilyobacter atlanticus	Psychrilyobacter	0	0	0	0	0	0	0	0	0	0	0	0	0	0	0	12.5702	0	13.0861	0	0	0	21.6459	0	0	0	0	0	2.09798	0	0	0	0	0	0	0	0	49.4001
TRINITY_DN442634_c0_g2_i1	231	WP_028856587.1	hypothetical protein	Unknown function	Psychrilyobacter atlanticus	Psychrilyobacter	0	0	0	0	0	0	0	0	0	0	0	0	0	0	0	0	0	6.99623	0	0	0	32.4032	2.99777	0	0	0	0	11.2165	0	4.05001	0	0	0	0	0	0	57.6637
TRINITY_DN566345_c0_g1_i1	332	WP_028856588.1	fumarylacetoacetate hydrolase family protein	Amino acid metabolism and transport	Psychrilyobacter atlanticus	Psychrilyobacter	0	0	0	0	0	0	0	0	0	0	0	0	0	0	0	0	0	4.86786	0	0	0	0	0	0	0	0	0	6.24338	0	0	0	0	0	0	0	0	11.1112
TRINITY_DN315476_c0_g1_i1	603	WP_028856589.1	pyruvate, phosphate dikinase	Precursor metabolite and energy production and conversion	Psychrilyobacter atlanticus	Psychrilyobacter	0	0	0	0	0	0	0	0	0	0	0	0	0	0	0	10.298	0	5.36029	0	0	0	0	0	10.3629	0	0	0	0	0	1.5515	0	0	0	0	0	0	27.5727
TRINITY_DN577353_c0_g1_i1	226	WP_028856589.1	pyruvate, phosphate dikinase	Precursor metabolite and energy production and conversion	Psychrilyobacter atlanticus	Psychrilyobacter	0	0	0	0	0	0	0	0	0	0	0	0	0	0	0	8.24293	0	0	0	0	0	0	0	0	0	0	0	0	0	0	0	0	0	0	0	0	8.24293
TRINITY_DN643059_c0_g1_i1	225	WP_028856589.1	pyruvate, phosphate dikinase	Precursor metabolite and energy production and conversion	Psychrilyobacter atlanticus	Psychrilyobacter	0	0	0	0	19.8753	0	0	0	0	0	0	0	0	0	0	0	0	0	0	0	0	0	0	16.6636	0	0	0	0	0	0	0	0	0	0	0	0	36.5389
TRINITY_DN646421_c0_g1_i1	260	WP_028856590.1	FadR family transcriptional regulator	Lipid metabolism and transport	Psychrilyobacter atlanticus	Psychrilyobacter	0	0	0	0	0	0	0	0	0	0	0	0	0	0	0	4.77667	0	0	0	0	0	0	0	0	0	0	0	0	0	0	0	0	0	0	0	0	4.77667
TRINITY_DN88459_c0_g2_i1	242	WP_028856592.1	ArsB/NhaD family transporter	Transport	Psychrilyobacter atlanticus	Psychrilyobacter	0	0	0	0	0	0	0	0	0	0	0	0	0	0	0	0	0	0	0	0	0	0	0	0	0	0	0	0	0	0	0	0	0	14.1293	0	0	14.1293
TRINITY_DN528532_c0_g1_i1	220	WP_028856603.1	D-alanyl-D-alanine carboxypeptidase/D-alanyl-D-alanine-endopeptidase	Cell wall/ membrane and envelope biogenesis	Psychrilyobacter atlanticus	Psychrilyobacter	0	0	0	0	0	0	0	0	0	0	0	0	0	0	0	0	0	7.34604	0	0	0	0	0	0	0	0	0	0	0	0	0	0	0	0	0	0	7.34604
TRINITY_DN578752_c0_g1_i1	321	WP_028856607.1	hypothetical protein	Unknown function	Psychrilyobacter atlanticus	Psychrilyobacter	0	0	0	0	0	0	0	0	0	0	0	0	0	0	0	0	0	0	0	0	0	0	0	0	0	0	0	4.843	0	8.74347	0	0	0	0	0	0	13.5865
TRINITY_DN457926_c0_g1_i1	832	WP_028856608.1	peptidoglycan DD-metalloendopeptidase family protein	Cell wall/ membrane and envelope biogenesis	Psychrilyobacter atlanticus	Psychrilyobacter	0	0	0	0	1.79165	0	0	0	0	2.86713	0	7.64811	0	0	0	4.47813	3.79476	7.76985	0	0	0	10.2818	0	0	0	0	0	4.35986	0	3.37338	0	0	0	0	0	0	46.3647
TRINITY_DN205421_c0_g1_i1	325	WP_028856609.1	NAD(+)/NADH kinase	Cofactor/ prosthetic group/ electron carrier and vitamin metabolism and transport	Psychrilyobacter atlanticus	Psychrilyobacter	0	0	0	0	0	0	0	0	0	0	0	0	0	0	0	0	0	4.9727	0	0	0	0	0	0	0	0	0	7.97232	0	0	0	0	0	0	0	0	12.945
TRINITY_DN205421_c0_g2_i1	325	WP_028856609.1	NAD(+)/NADH kinase	Cofactor/ prosthetic group/ electron carrier and vitamin metabolism and transport	Psychrilyobacter atlanticus	Psychrilyobacter	0	0	0	0	0	0	0	0	0	0	0	0	0	0	0	0	0	0	0	0	0	0	0	1.92272	0	0	0	1.59446	0	2.87862	0	0	0	0	0	0	6.39581
TRINITY_DN721847_c0_g1_i1	211	WP_028856609.1	NAD(+)/NADH kinase	Cofactor/ prosthetic group/ electron carrier and vitamin metabolism and transport	Psychrilyobacter atlanticus	Psychrilyobacter	0	0	0	0	0	0	0	0	0	0	3.16887	0	0	0	0	0	0	0	0	0	0	0	0	0	0	0	0	0	0	0	0	0	0	0	0	0	3.16887
TRINITY_DN733496_c0_g1_i1	328	WP_028856610.1	DNA repair protein RecN	DNA replication/ modification/ recombination and repair	Psychrilyobacter atlanticus	Psychrilyobacter	0	0	0	0	0	0	0	0	0	0	0	0	0	0	0	0	4.81286	0	0	0	0	0	0	0	0	0	0	3.15976	16.2754	0	0	0	0	0	0	0	24.2481
TRINITY_DN349880_c0_g1_i1	282	WP_028856631.1	DUF554 domain-containing protein	Unknown function	Psychrilyobacter atlanticus	Psychrilyobacter	0	0	0	0	0	0	0	0	0	0	0	0	0	0	0	0	0	0	0	0	0	0	110.503	0	0	0	0	0	5.40866	0	0	0	0	0	0	0	115.912
TRINITY_DN572224_c0_g1_i1	266	WP_028856637.1	manganese efflux pump	Metal homeostasis	Psychrilyobacter atlanticus	Psychrilyobacter	0	0	0	0	0	0	0	0	0	0	1.67577	0	0	0	0	0	0	12.1513	0	0	0	0	0	0	0	0	0	0	0	0	0	0	0	0	0	0	13.8271
TRINITY_DN687227_c0_g1_i1	284	WP_028856641.1	Fe(3+) ABC transporter substrate-binding protein	Metal homeostasis	Psychrilyobacter atlanticus	Psychrilyobacter	0	0	0	27.9657	0	0	0	0	0	0	0	0	0	0	0	0	19.4548	22.7624	0	0	0	0	0	4.4006	0	0	0	0	2.68528	3.2942	0	0	0	0	0	0	80.563
TRINITY_DN818585_c0_g1_i1	222	WP_028856641.1	Fe(3+) ABC transporter substrate-binding protein	Metal homeostasis	Psychrilyobacter atlanticus	Psychrilyobacter	0	0	0	0	0	0	0	0	0	0	0	0	0	0	0	0	0	0	0	0	0	0	0	0	0	0	0	0	0	21.071	0	0	0	0	0	0	21.071
TRINITY_DN405174_c0_g1_i1	399	WP_028856643.1	DUF819 family protein	Unknown function	Psychrilyobacter atlanticus	Psychrilyobacter	0	0	0	0	36.1143	0	0	0	0	0	7.82025	0	0	0	0	3.11262	3.95644	4.05045	0	0	0	42.8794	0	15.6613	0	0	0	0	3.82266	2.34474	0	0	0	0	0	0	119.762
TRINITY_DN432739_c0_g1_i1	448	WP_028856643.1	DUF819 family protein	Unknown function	Psychrilyobacter atlanticus	Psychrilyobacter	0	0	0	0	0	0	0	0	0	0	0	0	0	0	0	0	0	0	0	0	0	0	9.27436	4.1845	0	0	0	0	0	0	0	0	0	0	0	0	13.4589
TRINITY_DN432739_c0_g2_i1	448	WP_028856643.1	DUF819 family protein	Unknown function	Psychrilyobacter atlanticus	Psychrilyobacter	0	0	0	0	0	0	0	0	0	0	0	0	0	0	0	0	0	3.60743	0	0	0	0	27.8231	8.369	0	0	0	4.62679	0	0	0	0	0	0	0	0	44.4263
TRINITY_DN432739_c0_g3_i1	448	WP_028856643.1	DUF819 family protein	Unknown function	Psychrilyobacter atlanticus	Psychrilyobacter	0	0	0	13.5569	0	0	0	0	0	0	0	0	0	0	0	13.8609	3.5237	3.60743	0	0	0	0	0	6.97417	0	0	0	4.62679	3.40456	1.04414	0	0	0	0	0	0	50.5986
TRINITY_DN90894_c0_g1_i1	537	WP_028856658.1	phosphatidate cytidylyltransferase	Lipid metabolism and transport	Psychrilyobacter atlanticus	Psychrilyobacter	0	0	0	2.61001	1.85059	0	0	0	0	1.11055	0.415041	0	0	0	0	0	0	15.0478	0	0	0	0	24.5014	0	0	0	0	0	2.8403	2.61327	0	0	0	0	0	3.28285	54.2717
TRINITY_DN356928_c0_g1_i1	698	WP_028856659.1	isoprenyl transferase	Secondary metabolite biosynthesis/ transport and degradation	Psychrilyobacter atlanticus	Psychrilyobacter	0	16.0839	22.0394	0.66933	5.69494	0	0	12.0253	17.1208	2.56317	1.59654	3.64655	0	33.0082	13.2859	1.77928	0	4.63074	12.1957	0	0	3.06391	17.8578	0.895251	0	0	21.5576	5.93926	1.09258	10.0525	11.2116	11.4503	11.1291	1.6329	1.62647	8.83971	252.689
TRINITY_DN398273_c0_g1_i1	248	WP_028856666.1	2-hydroxycarboxylate transporter family protein	Carbon compound and carbohydrate metabolism/ transport and storage	Psychrilyobacter atlanticus	Psychrilyobacter	0	0	0	0	0	0	0	0	0	0	0	0	0	0	0	5.0078	0	0	0	0	0	0	5.58456	0	0	0	0	0	0	0	0	0	0	22.9791	0	7.10843	40.6799
TRINITY_DN398273_c0_g2_i1	248	WP_028856666.1	2-hydroxycarboxylate transporter family protein	Carbon compound and carbohydrate metabolism/ transport and storage	Psychrilyobacter atlanticus	Psychrilyobacter	0	0	0	0	0	0	0	0	0	0	0	0	0	0	0	7.5117	0	0	0	0	0	0	0	0	0	0	0	0	0	0	0	0	0	0	0	0	7.5117
TRINITY_DN557764_c0_g1_i1	204	WP_028856666.1	2-hydroxycarboxylate transporter family protein	Carbon compound and carbohydrate metabolism/ transport and storage	Psychrilyobacter atlanticus	Psychrilyobacter	0	0	0	0	0	0	0	0	0	0	2.18507	0	0	0	0	0	0	0	0	0	0	0	0	0	0	0	0	2.5402	0	0	0	0	0	0	0	0	4.72527
TRINITY_DN662774_c0_g1_i1	318	WP_028856667.1	hypothetical protein	Unknown function	Psychrilyobacter atlanticus	Psychrilyobacter	0	0	0	0	0	0	0	0	0	0	0	48.0244	0	0	0	0	0	0	0	0	0	0	0	0	0	0	0	3.25912	0	0	0	0	0	0	0	0	51.2835
TRINITY_DN567050_c0_g1_i1	305	WP_028856668.1	hypothetical protein	Unknown function	Psychrilyobacter atlanticus	Psychrilyobacter	0	0	0	9.19067	0	0	0	0	0	0	0	0	0	0	0	4.07192	0	5.29878	0	0	0	0	0	0	0	0	0	0	0	0	0	0	0	0	0	0	18.5614
TRINITY_DN101189_c0_g1_i1	246	WP_028856671.1	response regulator	Regulation	Psychrilyobacter atlanticus	Psychrilyobacter	0	0	0	0	0	0	0	0	0	0	0	5.17336	0	0	0	15.1455	6.41715	0	0	0	0	0	0	0	0	0	0	0	3.10008	7.60611	0	0	0	0	0	0	37.4422
TRINITY_DN277958_c0_g1_i1	217	WP_028856671.1	response regulator	Regulation	Psychrilyobacter atlanticus	Psychrilyobacter	0	0	0	0	0	0	0	0	0	0	0	0	0	0	0	11.4464	0	0	0	0	0	0	0	0	0	0	0	0	0	6.46695	0	0	0	0	0	0	17.9133
TRINITY_DN410833_c0_g1_i1	225	WP_028856674.1	tyrosine--tRNA ligase	Translation/ ribosomal structure and biogenesis	Psychrilyobacter atlanticus	Psychrilyobacter	0	0	0	0	0	0	0	0	0	0	0	45.2496	0	0	0	0	0	0	0	0	0	0	0	0	0	0	0	0	0	0	0	0	0	0	0	0	45.2496
TRINITY_DN410833_c0_g2_i1	236	WP_028856674.1	tyrosine--tRNA ligase	Translation/ ribosomal structure and biogenesis	Psychrilyobacter atlanticus	Psychrilyobacter	0	0	0	0	0	0	0	0	0	0	0	0	0	0	0	0	13.3781	6.848	0	0	0	0	0	0	0	0	0	0	0	0	0	0	0	0	0	0	20.2261
TRINITY_DN410833_c0_g3_i1	236	WP_028856674.1	tyrosine--tRNA ligase	Translation/ ribosomal structure and biogenesis	Psychrilyobacter atlanticus	Psychrilyobacter	0	0	0	0	0	0	0	0	0	5.05393	0	0	0	0	0	0	0	0	0	0	0	0	26.4084	0	0	0	0	0	0	0	0	0	0	0	43.2943	0	74.7566
TRINITY_DN679932_c0_g1_i1	357	WP_028856674.1	tyrosine--tRNA ligase	Translation/ ribosomal structure and biogenesis	Psychrilyobacter atlanticus	Psychrilyobacter	0	0	0	13.0866	0	0	0	0	0	0	0	0	0	0	0	3.47881	0	22.6349	0	0	0	0	0	5.25114	0	0	0	0	0	0	0	0	0	0	0	0	44.4514
TRINITY_DN375924_c0_g1_i1	221	WP_028856681.1	4Fe-4S dicluster domain-containing protein	General function prediction	Psychrilyobacter atlanticus	Psychrilyobacter	0	0	0	19.0259	17.9867	0	0	0	0	0	0	0	0	0	0	25.2883	7.14307	58.5024	0	0	0	0	103.403	33.9304	0	0	0	35.172	0	10.5832	0	0	0	0	0	0	311.035
TRINITY_DN188849_c0_g1_i1	337	WP_028856682.1	hypothetical protein	Unknown function	Psychrilyobacter atlanticus	Psychrilyobacter	0	0	0	0	0	0	0	0	0	0	0	0	0	0	0	0	0	23.9782	0	0	0	31.7301	0	0	0	0	0	0	0	0	0	0	0	0	0	0	55.7083
TRINITY_DN213977_c0_g1_i1	280	WP_028856689.1	electron transport complex subunit RsxC	Redox homeostasis and oxidative stress	Psychrilyobacter atlanticus	Psychrilyobacter	0	0	0	0	0	0	0	0	0	0	2.38797	0	0	0	0	0	0	0	0	0	0	0	0	11.1587	0	0	0	12.955	0	0	0	0	0	0	0	0	26.5016
TRINITY_DN357033_c0_g1_i1	323	WP_028856689.1	electron transport complex subunit RsxC	Redox homeostasis and oxidative stress	Psychrilyobacter atlanticus	Psychrilyobacter	0	0	0	0	0	0	0	0	0	0	0	0	0	0	0	0	0	7.50524	0	0	0	0	4.28784	0	0	0	0	0	0	0	0	0	0	0	0	0	11.7931
TRINITY_DN357033_c0_g2_i1	323	WP_028856689.1	electron transport complex subunit RsxC	Redox homeostasis and oxidative stress	Psychrilyobacter atlanticus	Psychrilyobacter	0	0	0	0	0	0	0	0	0	0	0	0	0	0	0	0	0	0	0	0	0	0	8.57568	0	0	0	0	0	0	0	0	0	0	0	0	0	8.57568
TRINITY_DN424684_c0_g1_i1	461	WP_028856690.1	hypothetical protein	Unknown function	Psychrilyobacter atlanticus	Psychrilyobacter	0	0	0	0	3.23351	2.384	0	0	0	0	0	0	0	0	0	0	3.42434	0	0	0	0	0	1.50214	0	0	0	0	4.49632	0	10.147	0	0	0	0	0	0	25.1873
TRINITY_DN39658_c0_g1_i1	473	WP_028856692.1	hypothetical protein	Unknown function	Psychrilyobacter atlanticus	Psychrilyobacter	0	0	0	0	1.05049	0	0	0	0	0	0	0	0	0	0	2.62565	1.66873	0	0	0	0	9.04276	0	0	0	0	0	0	0	0	0	0	0	0	0	0	14.3876
TRINITY_DN39658_c0_g2_i1	473	WP_028856692.1	hypothetical protein	Unknown function	Psychrilyobacter atlanticus	Psychrilyobacter	0	0	0	0	1.05049	0	0	0	0	0	0	0	0	0	0	2.62565	0	0	0	0	0	0	8.78418	0	0	0	0	0	0	0	0	0	0	0	0	0	12.4603
TRINITY_DN561017_c0_g1_i1	221	WP_028856700.1	glycosyltransferase	General function prediction	Psychrilyobacter atlanticus	Psychrilyobacter	0	0	0	0	0	0	0	0	0	0	0	0	0	0	0	11.2392	7.14307	0	0	0	0	0	0	0	0	0	0	0	0	0	0	0	0	0	0	0	18.3823
TRINITY_DN753343_c0_g1_i1	233	WP_028856700.1	glycosyltransferase	General function prediction	Psychrilyobacter atlanticus	Psychrilyobacter	0	0	0	0	0	0	0	0	0	0	0	0	0	0	0	0	6.77519	3.46809	0	0	0	0	0	13.4096	0	0	0	0	0	0	0	0	0	0	0	0	23.6528
TRINITY_DN639299_c0_g1_i1	363	WP_028856705.1	MBL fold metallo-hydrolase	General function prediction	Psychrilyobacter atlanticus	Psychrilyobacter	0	0	0	0	0	0	0	0	0	0	0	0	0	0	0	6.84261	0	8.90429	0	0	0	0	0	5.16434	0	0	0	0	0	0	0	0	0	0	0	0	20.9112
TRINITY_DN217160_c0_g1_i1	445	WP_028856707.1	hypothetical protein	Unknown function	Psychrilyobacter atlanticus	Psychrilyobacter	0	0	0	0	0	0	0	0	0	0	0	0	0	0	0	0	0	3.63175	0	0	0	0	3.1123	0	0	0	0	4.65798	0	2.10236	0	0	0	0	0	0	13.5044
TRINITY_DN217160_c0_g2_i1	405	WP_028856707.1	hypothetical protein	Unknown function	Psychrilyobacter atlanticus	Psychrilyobacter	0	0	0	0	0	0	0	0	0	0	0.550314	0	0	0	0	0	0	0	0	0	0	0	0	0	0	0	0	7.67705	3.76603	0	0	0	0	0	0	0	11.9934
TRINITY_DN250584_c0_g1_i1	203	WP_028856707.1	hypothetical protein	Unknown function	Psychrilyobacter atlanticus	Psychrilyobacter	0	0	0	0	0	0	0	0	0	0	0	0	0	0	0	9.17685	0	0	0	0	0	0	0	0	0	0	0	0	26.2973	0	0	0	0	0	0	0	35.4741
TRINITY_DN413862_c0_g1_i1	287	WP_028856708.1	ATP-binding cassette domain-containing protein	General function prediction	Psychrilyobacter atlanticus	Psychrilyobacter	0	0	0	0	0	0	0	0	0	0	0	0	0	0	0	8.65459	0	11.2622	0	0	0	0	0	0	0	0	0	25.2781	2.65721	0	0	0	0	0	0	0	47.8521
TRINITY_DN430573_c0_g1_i1	507	WP_028856708.1	ATP-binding cassette domain-containing protein	General function prediction	Psychrilyobacter atlanticus	Psychrilyobacter	0	0	0	0	12.7406	0	0	0	0	0	0	0	0	0	0	6.12394	0	22.3134	0	0	0	0	5.4634	0	0	0	0	14.3093	0	0	0	0	0	0	0	0	60.9506
TRINITY_DN326547_c0_g1_i1	249	WP_028856709.1	amidohydrolase	General function prediction	Psychrilyobacter atlanticus	Psychrilyobacter	0	0	0	0	0	0	0	0	0	0	0	0	0	0	0	0	0	0	0	0	0	0	0	20.0766	0	0	0	0	3.06273	0	0	0	0	0	0	0	23.1394
TRINITY_DN573615_c0_g1_i1	242	WP_028856709.1	amidohydrolase	General function prediction	Psychrilyobacter atlanticus	Psychrilyobacter	0	0	0	0	0	0	0	0	0	0	0	0	0	0	0	0	0	0	0	0	0	0	0	0	0	0	0	59.9571	0	0	0	0	0	0	0	0	59.9571
TRINITY_DN813240_c0_g1_i1	285	WP_028856710.1	aspartate kinase	Amino acid metabolism and transport	Psychrilyobacter atlanticus	Psychrilyobacter	0	0	0	0	0	0	0	0	0	0	0	26.7925	0	0	0	0	0	0	0	0	0	0	0	0	0	0	0	5.45474	0	0	0	0	0	0	0	0	32.2473
TRINITY_DN772663_c0_g2_i1	221	WP_028856712.1	4-hydroxy-tetrahydrodipicolinate synthase	Amino acid metabolism and transport	Psychrilyobacter atlanticus	Psychrilyobacter	0	0	0	0	0	0	0	0	0	0	2.01699	0	0	0	0	0	0	0	0	0	0	0	0	8.48261	0	0	0	0	0	0	0	0	0	0	0	0	10.4996
TRINITY_DN185387_c0_g1_i1	285	WP_028856713.1	4-hydroxy-tetrahydrodipicolinate reductase	Amino acid metabolism and transport	Psychrilyobacter atlanticus	Psychrilyobacter	0	0	0	0	0	0	0	0	0	0	0	0	0	0	0	0	0	11.3413	0	0	0	0	0	0	0	0	0	0	0	0	0	0	0	0	0	27.8351	39.1764
TRINITY_DN215308_c0_g1_i1	241	WP_028856714.1	2,3-diphosphoglycerate-dependent phosphoglycerate mutase	Precursor metabolite and energy production and conversion	Psychrilyobacter atlanticus	Psychrilyobacter	0	0	0	0	0	0	0	0	0	0	0	0	0	0	0	0	19.6509	6.70593	0	0	0	0	0	0	0	0	0	8.60084	0	0	0	0	0	0	0	0	34.9576
TRINITY_DN131467_c0_g1_i1	207	WP_028856717.1	PhoH family protein	Inorganic ion metabolism/ transport and storage	Psychrilyobacter atlanticus	Psychrilyobacter	0	0	0	13.5418	2.4004	0	0	0	0	5.76196	0	0	0	0	0	0	3.81309	11.7111	0	0	0	0	3.34534	0	0	0	24.2306	2.50338	0	0	0	0	0	0	0	0	67.3077
TRINITY_DN131467_c0_g2_i1	210	WP_028856717.1	PhoH family protein	Inorganic ion metabolism/ transport and storage	Psychrilyobacter atlanticus	Psychrilyobacter	0	0	0	13.3484	0	5.23346	0	0	0	5.67965	0	6.06022	35.6013	0	0	0	3.75862	7.69585	0	0	0	0	32.9755	0	0	0	0	0	0	0	0	38.0586	36.9909	0	0	0	185.402
TRINITY_DN456438_c0_g1_i1	682	WP_028856717.1	PhoH family protein	Inorganic ion metabolism/ transport and storage	Psychrilyobacter atlanticus	Psychrilyobacter	0	0	0	0	4.37141	0	0	0	0	0	1.96079	0	0	0	0	10.9261	0	7.10907	0	0	0	0	0	5.49752	0	0	0	0	1.11821	0	0	0	0	0	0	0	30.9831
TRINITY_DN456438_c0_g1_i2	225	WP_028856717.1	PhoH family protein	Inorganic ion metabolism/ transport and storage	Psychrilyobacter atlanticus	Psychrilyobacter	0	0	0	0	0	0	0	0	0	7.95151	0	0	0	0	0	0	0	3.5914	0	0	0	0	0	0	0	0	0	0	3.38942	0	0	0	0	0	0	0	14.9323
TRINITY_DN456438_c0_g2_i1	632	WP_028856717.1	PhoH family protein	Inorganic ion metabolism/ transport and storage	Psychrilyobacter atlanticus	Psychrilyobacter	0	0	0	0	0	0	0	0	0	0	0	0	0	0	0	6.8778	2.49781	1.27858	0	0	0	1.69194	0	0.988743	0	0	0	0	9.65343	0.740152	0	0	0	0	14.3706	0	38.099
TRINITY_DN456438_c0_g2_i2	621	WP_028856717.1	PhoH family protein	Inorganic ion metabolism/ transport and storage	Psychrilyobacter atlanticus	Psychrilyobacter	0	0	0	0	0	0	0	0	0	0	0	0	0	12.367	0	11.9994	2.54206	2.60246	0	0	0	22.3848	16.7267	1.00626	0	0	0	0	0	2.25979	12.6017	0	0	0	5.48441	0	89.9746
TRINITY_DN444889_c0_g1_i1	334	WP_028856718.1	sigma-70 family RNA polymerase sigma factor	Transcription and RNA metabolism	Psychrilyobacter atlanticus	Psychrilyobacter	0	33.6125	0	0	0	3.2905	0	25.1307	35.7795	1.78552	1.33459	0	22.384	0	0	0	0	0	0	0	0	0	4.14662	5.61274	0	0	0	1.5515	2.2833	5.60211	46.8603	0	0	0	0	0	189.374
TRINITY_DN444889_c0_g2_i1	334	WP_028856718.1	sigma-70 family RNA polymerase sigma factor	Transcription and RNA metabolism	Psychrilyobacter atlanticus	Psychrilyobacter	0	0	0	0	1.48767	0	0	12.5654	35.7795	10.7131	1.33459	0	44.768	0	111.061	1.85918	0	4.83871	25.4868	0	0	6.40303	4.14662	9.35457	91.3521	0	0	1.5515	0	0	0	0	23.2577	0	27.1922	0	413.151
TRINITY_DN41276_c0_g1_i1	585	WP_028856719.1	crossover junction endodeoxyribonuclease RuvC	DNA replication/ modification/ recombination and repair	Psychrilyobacter atlanticus	Psychrilyobacter	0	0	0	0	0	0	0	0	0	0	3.04789	0	0	0	0	2.12296	0	2.76261	0	0	0	0	1.18374	2.13636	0	0	0	0	0	0	0	0	0	0	0	0	11.2536
TRINITY_DN797174_c0_g1_i1	228	WP_028856719.1	crossover junction endodeoxyribonuclease RuvC	DNA replication/ modification/ recombination and repair	Psychrilyobacter atlanticus	Psychrilyobacter	0	0	0	0	0	0	0	0	0	0	0.977531	0	0	0	0	16.3412	0	0	0	0	0	0	0	0	0	0	0	0	0	0	0	0	0	0	0	0	17.3188
TRINITY_DN138681_c0_g1_i1	301	WP_028856721.1	tRNA (cytidine(34)-2-O)-methyltransferase	Translation/ ribosomal structure and biogenesis	Psychrilyobacter atlanticus	Psychrilyobacter	0	0	0	0	0	0	0	0	0	0	0	0	0	0	0	0	0	0	0	0	0	0	6.90185	0	0	0	0	0	0	0	0	0	0	0	64.1184	0	71.0203
TRINITY_DN490630_c0_g5_i1	758	WP_028856722.1	reverse rubrerythrin-1	Redox homeostasis and oxidative stress	Psychrilyobacter atlanticus	Psychrilyobacter	0	0	0	8.62888	17.699	0	0	0	0	9.44111	7.93889	25.1843	0	0	0	57.3453	18.7435	18.1228	0	0	0	19.7497	0	11.5414	0	0	0	12.9892	17.1036	15.428	0	0	0	7.51823	1.49772	17.4429	266.374
TRINITY_DN490630_c0_g5_i2	302	WP_028856722.1	reverse rubrerythrin-1	Redox homeostasis and oxidative stress	Psychrilyobacter atlanticus	Psychrilyobacter	0	0	0	0	0	0	0	0	0	0	0	8.42812	0	0	0	0	0	0	0	0	0	0	0	0	0	0	0	13.7272	2.52523	0	0	0	0	0	0	0	24.6805
TRINITY_DN575530_c0_g1_i1	288	WP_028856726.1	D-alanine--D-alanine ligase	Cell wall/ membrane and envelope biogenesis	Psychrilyobacter atlanticus	Psychrilyobacter	0	0	0	0	0	0	0	0	0	0	0	0	0	0	0	8.62454	0	0	0	0	0	0	0	0	0	0	0	5.39792	0	0	0	0	0	0	0	0	14.0225
TRINITY_DN358953_c0_g1_i1	201	WP_028856728.1	serine hydroxymethyltransferase	Amino acid metabolism and transport	Psychrilyobacter atlanticus	Psychrilyobacter	0	0	0	0	0	0	0	0	0	0	0	18.9947	0	0	0	6.17878	0	0	0	0	0	0	0	0	0	0	0	0	0	0	0	0	0	0	0	0	25.1735
TRINITY_DN617889_c0_g1_i1	387	WP_028856729.1	class I SAM-dependent methyltransferase	General function prediction	Psychrilyobacter atlanticus	Psychrilyobacter	0	0	0	0	0	0	0	0	0	0	0	0	0	0	0	0	0	2.08802	0	0	0	0	0	0	0	0	0	5.35608	0	0	0	0	0	38.2867	0	0	45.7308
TRINITY_DN191882_c0_g1_i1	274	WP_028856733.1	Fe-hydrogenase H-cluster radical SAM maturase HydE	Precursor metabolite and energy production and conversion	Psychrilyobacter atlanticus	Psychrilyobacter	0	0	0	0	0	0	0	0	0	0	0	0	0	0	0	15.8641	0	0	0	0	0	19.5129	0	0	0	0	0	0	0	0	0	0	0	0	0	0	35.377
TRINITY_DN621589_c0_g1_i1	245	WP_028856741.1	electron transport complex subunit E	Precursor metabolite and energy production and conversion	Psychrilyobacter atlanticus	Psychrilyobacter	0	0	0	0	6.08428	0	0	0	0	0	0	0	0	0	0	2.53456	6.44334	0	0	0	0	0	0	0	0	0	0	0	0	0	0	0	0	4.6521	0	0	19.7143
TRINITY_DN364551_c0_g1_i1	275	WP_028856742.1	RnfABCDGE type electron transport complex subunit G	Redox homeostasis and oxidative stress	Psychrilyobacter atlanticus	Psychrilyobacter	0	0	0	0	0	0	0	0	0	0	0	18.5112	0	0	0	2.25806	0	0	0	0	0	0	0	0	0	0	0	0	0	0	0	0	0	0	4.12827	0	24.8975
TRINITY_DN364551_c0_g2_i1	240	WP_028856742.1	RnfABCDGE type electron transport complex subunit G	Redox homeostasis and oxidative stress	Psychrilyobacter atlanticus	Psychrilyobacter	0	0	0	0	0	0	0	0	0	0	0	0	0	0	0	0	0	0	0	0	0	0	2.88536	0	0	0	0	0	0	0	0	0	0	4.74902	0	0	7.63438
TRINITY_DN364551_c0_g3_i1	294	WP_028856742.1	RnfABCDGE type electron transport complex subunit G	Redox homeostasis and oxidative stress	Psychrilyobacter atlanticus	Psychrilyobacter	0	0	0	0	3.38016	0	0	0	0	0	0	0	0	0	0	0	0	0	0	0	0	0	4.71079	0	0	0	0	0	0	0	0	0	0	23.2605	0	0	31.3514
TRINITY_DN364551_c0_g4_i1	275	WP_028856742.1	RnfABCDGE type electron transport complex subunit G	Redox homeostasis and oxidative stress	Psychrilyobacter atlanticus	Psychrilyobacter	0	0	0	0	0	0	0	0	0	0	0	13.8834	0	0	0	0	0	0	0	0	0	0	2.51813	0	0	0	0	0	0	0	0	0	0	12.4338	4.12827	0	32.9636
TRINITY_DN364551_c0_g5_i1	275	WP_028856742.1	RnfABCDGE type electron transport complex subunit G	Redox homeostasis and oxidative stress	Psychrilyobacter atlanticus	Psychrilyobacter	0	0	0	0	0	0	0	0	0	0	0	69.417	0	0	0	0	0	0	0	0	0	0	2.51813	0	0	0	0	0	0	0	0	0	0	8.2892	24.7696	0	104.994
TRINITY_DN357918_c0_g1_i1	269	WP_028856744.1	electron transport complex subunit RsxC	Redox homeostasis and oxidative stress	Psychrilyobacter atlanticus	Psychrilyobacter	0	0	0	0	7.3886	0	0	31.2032	0	2.21696	0.828539	0	0	28.5499	34.4743	0	0	36.0475	0	0	0	0	5.14859	2.32299	37.8087	0	18.6458	1.9264	0	6.95577	0	0	0	0	0	0	213.517
TRINITY_DN449969_c1_g1_i1	477	WP_028856744.1	electron transport complex subunit RsxC	Redox homeostasis and oxidative stress	Psychrilyobacter atlanticus	Psychrilyobacter	0	0	0	0.979439	5.20842	0	0	0	0	0	0	0	0	0	0	0	0	23.7168	0	0	0	0	0	0	0	0	0	3.25912	0	2.94199	0	0	0	23.8944	0	0	60.0002
TRINITY_DN809911_c0_g1_i1	294	WP_028856744.1	electron transport complex subunit RsxC	Redox homeostasis and oxidative stress	Psychrilyobacter atlanticus	Psychrilyobacter	0	0	0	0	8.45039	0	0	0	0	0	0	0	0	0	0	0	0	10.9941	0	0	0	0	0	0	0	0	0	8.81293	0	0	0	0	0	0	0	0	28.2574
TRINITY_DN283574_c0_g1_i1	203	WP_028856746.1	D-glycero-beta-D-manno-heptose-7-phosphate kinase	Cell wall/ membrane and envelope biogenesis	Psychrilyobacter atlanticus	Psychrilyobacter	0	0	0	4.60288	0	0	0	0	0	0	4.39166	0	0	0	0	0	0	0	0	0	0	0	0	0	0	0	0	2.55271	0	0	0	0	0	0	0	0	11.5473
TRINITY_DN283574_c0_g2_i1	203	WP_028856746.1	D-glycero-beta-D-manno-heptose-7-phosphate kinase	Cell wall/ membrane and envelope biogenesis	Psychrilyobacter atlanticus	Psychrilyobacter	0	0	0	4.60288	0	0	0	0	0	0	0	0	0	0	0	0	0	0	0	0	0	0	13.645	0	0	0	0	0	0	0	0	0	0	0	0	0	18.2479
TRINITY_DN535643_c0_g1_i1	308	WP_028856746.1	D-glycero-beta-D-manno-heptose-7-phosphate kinase	Cell wall/ membrane and envelope biogenesis	Psychrilyobacter atlanticus	Psychrilyobacter	0	0	0	0	0	0	0	0	0	0	0	0	0	0	0	0	0	0	0	0	0	0	11.2417	0	0	0	0	0	0	0	0	0	0	0	0	0	11.2417
TRINITY_DN619904_c0_g1_i1	302	WP_028856746.1	D-glycero-beta-D-manno-heptose-7-phosphate kinase	Cell wall/ membrane and envelope biogenesis	Psychrilyobacter atlanticus	Psychrilyobacter	0	0	0	0	0	0	0	0	0	0	0	0	0	0	0	16.4495	0	10.7028	0	0	0	0	2.293	2.06916	0	0	0	0	0	0	0	0	0	0	33.8327	0	65.3471
TRINITY_DN637031_c0_g1_i1	268	WP_028856750.1	energy-coupling factor transporter transmembrane protein EcfT	Transport	Psychrilyobacter atlanticus	Psychrilyobacter	0	0	0	0	0	0	0	0	0	0	1.66326	0	0	0	0	0	0	12.0607	0	0	0	0	0	0	0	0	0	0	0	0	0	0	0	0	0	0	13.7239
TRINITY_DN600175_c0_g1_i1	308	WP_028856753.1	YvcK family protein	Unknown function	Psychrilyobacter atlanticus	Psychrilyobacter	0	0	0	0	0	0	0	0	0	0	0	0	0	0	0	0	0	0	0	0	0	0	0	20.2885	0	0	0	0	0	3.03751	0	0	0	0	0	0	23.326
TRINITY_DN506331_c0_g1_i1	1898	WP_028856758.1	NADH:ubiquinone oxidoreductase	Precursor metabolite and energy production and conversion	Psychrilyobacter atlanticus	Psychrilyobacter	0	0	0	1.9692	3.40331	4.63235	0	0	0	0	1.76141	0	0	0	0	4.58037	3.32691	1.27724	0	0	0	2.25354	5.83761	1.31693	0	0	0	1.63815	2.00901	5.66852	0	0	0	0.600508	0	2.32204	42.5971
TRINITY_DN506331_c0_g1_i2	1696	WP_028856758.1	NADH:ubiquinone oxidoreductase	Precursor metabolite and energy production and conversion	Psychrilyobacter atlanticus	Psychrilyobacter	0	0	0	1.10187	4.3946	6.48011	0	0	0	0	0.131413	0	0	0	0	3.29523	1.86158	3.33517	0	0	0	1.26097	2.44983	1.47379	0	0	0	1.52771	2.24829	5.79203	0	0	0	4.70422	0	4.15776	44.2146
TRINITY_DN399821_c0_g4_i1	323	WP_028856759.1	NADH-quinone oxidoreductase subunit NuoF	Precursor metabolite and energy production and conversion	Psychrilyobacter atlanticus	Psychrilyobacter	0	0	0	18.8034	18.4601	0	0	0	0	0	14.4905	0	0	0	0	0	0	0	0	0	0	0	0	0	0	0	0	0	0	0	0	0	0	0	0	0	51.7539
TRINITY_DN506331_c0_g3_i1	2056	WP_028856759.1	NADH-quinone oxidoreductase subunit NuoF	Precursor metabolite and energy production and conversion	Psychrilyobacter atlanticus	Psychrilyobacter	0	0	0	7.27148	15.7089	0	0	0	0	6.38132	0.975629	9.28487	0	0	0	13.8932	16.124	14.149	0	0	0	13.0023	25.5977	2.43146	0	0	0	13.8624	2.9674	11.8309	0	0	0	12.1959	8.83481	12.0041	186.515
TRINITY_DN264684_c0_g1_i1	398	WP_028856766.1	aldo/keto reductase	General function prediction	Psychrilyobacter atlanticus	Psychrilyobacter	0	0	0	0	0	0	0	0	0	0	0	67.1496	0	0	0	0	0	0	0	0	0	0	0	0	0	0	0	0	0	0	0	0	0	0	0	44.2937	111.443
TRINITY_DN589456_c0_g1_i1	244	WP_028856768.1	hypothetical protein	Unknown function	Psychrilyobacter atlanticus	Psychrilyobacter	0	0	0	19.1472	0	0	0	0	0	9.77645	0	0	0	0	0	10.1798	0	0	0	0	0	0	0	0	0	0	0	8.49509	0	0	0	0	0	0	0	0	47.5986
TRINITY_DN629935_c0_g1_i1	221	WP_028856769.1	hypothetical protein	Unknown function	Psychrilyobacter atlanticus	Psychrilyobacter	0	0	0	0	0	0	0	0	0	0	0	0	0	0	0	0	0	0	0	0	0	0	31.3342	0	0	0	0	0	0	0	0	0	0	0	0	0	31.3342
TRINITY_DN368894_c0_g1_i1	314	WP_028856770.1	flavodoxin	Redox homeostasis and oxidative stress	Psychrilyobacter atlanticus	Psychrilyobacter	0	0	0	2.97575	0	0	0	0	0	1.89925	0	0	0	0	0	1.9776	0	2.57345	0	0	0	0	0	0	0	0	0	11.5522	0	0	0	0	0	0	0	0	20.9783
TRINITY_DN368894_c0_g2_i1	314	WP_028856770.1	flavodoxin	Redox homeostasis and oxidative stress	Psychrilyobacter atlanticus	Psychrilyobacter	0	0	0	7.43937	0	0	0	0	0	1.89925	0	0	0	0	0	9.88801	0	7.72036	0	0	0	0	0	0	0	0	0	3.30064	0	1.48973	0	0	0	0	0	0	31.7374
TRINITY_DN368894_c0_g3_i1	397	WP_028856770.1	flavodoxin	Redox homeostasis and oxidative stress	Psychrilyobacter atlanticus	Psychrilyobacter	0	0	0	2.35361	0	0	0	0	0	6.0087	0	0	0	0	0	21.8981	0	0	0	0	0	0	0	0	0	0	0	1.30529	0	1.17828	0	0	0	0	0	0	32.744
TRINITY_DN634436_c0_g1_i1	268	WP_028856772.1	response regulator	Regulation	Psychrilyobacter atlanticus	Psychrilyobacter	0	0	0	0	0	0	0	0	0	0	0	0	0	0	0	0	0	0	0	0	0	0	12.9195	0	0	0	0	0	0	0	0	0	0	0	0	0	12.9195
TRINITY_DN776963_c0_g1_i1	223	WP_028856772.1	response regulator	Regulation	Psychrilyobacter atlanticus	Psychrilyobacter	0	0	0	0	0	0	0	0	0	0	0	0	0	0	0	0	0	0	0	0	0	0	12.4213	0	0	0	0	0	0	0	0	0	0	0	0	0	12.4213
TRINITY_DN449774_c0_g1_i1	205	WP_028856776.1	transaldolase	Precursor metabolite and energy production and conversion	Psychrilyobacter atlanticus	Psychrilyobacter	0	0	0	0	0	0	0	0	0	0	5.43602	62.0803	0	0	0	0	0	0	0	0	0	73.0258	0	0	0	0	0	5.05562	3.7201	0	0	0	0	0	0	0	149.318
TRINITY_DN449774_c0_g2_i1	205	WP_028856776.1	transaldolase	Precursor metabolite and energy production and conversion	Psychrilyobacter atlanticus	Psychrilyobacter	0	0	0	0	0	0	0	0	0	0	0	0	0	0	0	0	0	0	0	0	0	20.8645	0	0	0	0	0	0	0	0	0	0	0	0	0	0	20.8645
TRINITY_DN732660_c0_g1_i1	241	WP_028856776.1	transaldolase	Precursor metabolite and energy production and conversion	Psychrilyobacter atlanticus	Psychrilyobacter	0	0	0	11.6313	0	0	0	0	0	0	0	0	0	0	0	0	0	0	0	0	0	0	0	0	0	0	0	15.0515	0	0	0	0	0	0	0	0	26.6828
TRINITY_DN451177_c1_g1_i1	245	WP_028856777.1	CoA-acylating methylmalonate-semialdehyde dehydrogenase	Lipid metabolism and transport	Psychrilyobacter atlanticus	Psychrilyobacter	0	0	0	0	0	0	0	0	0	0	0.909702	0	0	0	0	0	0	6.59644	0	0	0	0	0	0	0	0	0	2.1151	0	0	0	0	0	0	0	0	9.62125
TRINITY_DN549635_c0_g1_i1	225	WP_028856777.1	CoA-acylating methylmalonate-semialdehyde dehydrogenase	Lipid metabolism and transport	Psychrilyobacter atlanticus	Psychrilyobacter	0	0	0	0	0	0	0	0	0	0	0	0	0	0	0	0	0	14.3656	0	0	0	0	0	0	0	0	0	0	0	4.15801	0	0	0	0	0	0	18.5236
TRINITY_DN560682_c0_g1_i1	357	WP_028856780.1	3D-(3,5/4)-trihydroxycyclohexane-1,2-dione acylhydrolase (decyclizing)	Lipid metabolism and transport	Psychrilyobacter atlanticus	Psychrilyobacter	0	0	0	13.0866	0	0	0	0	0	0	2.49722	0	0	0	0	1.7394	0	0	0	0	0	0	0	0	0	0	0	0	0	0	0	0	0	0	0	0	17.3232
TRINITY_DN451527_c0_g1_i1	400	WP_028856781.1	5-deoxy-glucuronate isomerase	Carbon compound and carbohydrate metabolism/ transport and storage	Psychrilyobacter atlanticus	Psychrilyobacter	0	0	0	0	0	0	0	0	0	25.3454	0	0	0	0	0	0	0	0	0	0	0	0	10.3873	0	0	0	0	0	0	0	0	0	0	19.9459	0	0	55.6786
TRINITY_DN282233_c0_g1_i1	353	WP_028856784.1	inositol 2-dehydrogenase	Lipid metabolism and transport	Psychrilyobacter atlanticus	Psychrilyobacter	0	0	0	0	0	0	0	0	0	6.75766	0	0	0	0	0	0	0	0	0	0	0	0	9.80858	0	0	0	0	0	0	0	0	0	0	0	0	0	16.5662
TRINITY_DN150839_c0_g1_i1	265	WP_028856786.1	DMT family transporter	Transport	Psychrilyobacter atlanticus	Psychrilyobacter	0	0	0	12.3409	0	0	0	0	0	0	0	38.4195	0	0	0	0	5.95705	0	0	0	0	0	13.0658	0	0	0	0	0	5.75563	0	0	0	0	0	0	0	75.5389
TRINITY_DN633251_c0_g1_i1	204	WP_028856786.1	DMT family transporter	Transport	Psychrilyobacter atlanticus	Psychrilyobacter	0	0	0	0	0	0	0	0	0	0	0	0	0	0	0	0	0	0	0	0	0	0	0	0	0	0	0	0	0	0	0	0	0	44.6966	0	0	44.6966
TRINITY_DN682730_c0_g1_i1	286	WP_028856787.1	pyridoxal-phosphate dependent enzyme	General function prediction	Psychrilyobacter atlanticus	Psychrilyobacter	0	0	0	0	0	0	0	0	0	4.17037	0	0	0	0	0	2.17121	0	0	0	0	0	0	0	0	0	0	0	0	5.33301	0	0	0	0	0	0	0	11.6746
TRINITY_DN223485_c0_g1_i1	252	WP_028856789.1	leucine-rich repeat protein	Unknown function	Psychrilyobacter atlanticus	Psychrilyobacter	0	0	0	0	0	0	0	0	0	14.1991	0	0	0	0	0	0	0	0	0	0	0	0	0	0	0	0	0	0	0	0	0	0	0	0	0	0	14.1991
TRINITY_DN223485_c0_g2_i1	252	WP_028856789.1	leucine-rich repeat protein	Unknown function	Psychrilyobacter atlanticus	Psychrilyobacter	0	0	0	0	0	0	0	0	0	14.1991	0	0	0	0	0	0	0	0	0	0	0	0	0	0	0	0	0	0	0	0	0	0	0	0	0	0	14.1991
TRINITY_DN555985_c0_g1_i1	333	WP_028856810.1	GntR family transcriptional regulator	Regulation	Psychrilyobacter atlanticus	Psychrilyobacter	0	0	0	0	0	0	0	0	0	0	0	0	0	0	0	0	0	0	0	0	0	0	0	0	0	0	0	4.66847	0	0	0	0	0	0	0	0	4.66847
TRINITY_DN238426_c0_g1_i1	260	WP_028856812.1	oxaloacetate decarboxylase subunit alpha	Carbon compound and carbohydrate metabolism/ transport and storage	Psychrilyobacter atlanticus	Psychrilyobacter	0	0	0	7.18758	0	0	0	0	0	0	0	0	0	0	0	0	0	0	0	0	0	0	26.6341	0	0	0	0	0	0	0	0	0	0	0	0	0	33.8216
TRINITY_DN468781_c0_g2_i1	648	WP_028856814.1	biotin/lipoyl-binding protein	Cofactor/ prosthetic group/ electron carrier and vitamin metabolism and transport	Psychrilyobacter atlanticus	Psychrilyobacter	0	0	0	0	0	0	23.782	0	0	0	0	0	0	0	0	6.70798	9.74456	1.24701	0	0	0	0	5.34326	0	0	0	0	4.79815	1.17688	0	0	0	0	1.7589	8.75983	0	63.3186
TRINITY_DN468781_c0_g2_i2	522	WP_028856814.1	biotin/lipoyl-binding protein	Cofactor/ prosthetic group/ electron carrier and vitamin metabolism and transport	Psychrilyobacter atlanticus	Psychrilyobacter	0	0	0	0	0	0	0	0	0	0	0	0	0	0	0	3.56878	0	1.54802	0	0	0	0	5.30641	0	0	0	0	0	1.46096	0	0	0	0	6.55037	2.17485	0	20.6094
TRINITY_DN334641_c0_g2_i1	284	WP_028856817.1	citrate lyase subunit beta	Carbon compound and carbohydrate metabolism/ transport and storage	Psychrilyobacter atlanticus	Psychrilyobacter	0	0	0	0	0	0	0	0	0	0	0	0	0	0	0	0	2.77926	14.2265	0	0	0	0	0	0	0	0	0	0	0	0	0	0	0	0	0	0	17.0057
TRINITY_DN334641_c0_g3_i1	309	WP_028856817.1	citrate lyase subunit beta	Carbon compound and carbohydrate metabolism/ transport and storage	Psychrilyobacter atlanticus	Psychrilyobacter	0	0	0	0	0	0	0	0	0	0	0	0	0	0	0	4.01921	2.5544	5.23019	0	0	0	0	8.96422	0	0	0	0	0	0	0	0	0	0	0	0	0	20.768
TRINITY_DN237408_c0_g1_i1	332	WP_028856818.1	citrate lyase subunit alpha	Carbon compound and carbohydrate metabolism/ transport and storage	Psychrilyobacter atlanticus	Psychrilyobacter	0	0	0	0	0	0	0	0	0	0	0	0	0	0	0	11.2223	14.2646	2.43393	0	0	0	0	8.3432	3.76437	0	0	0	0	0	0	0	0	0	0	0	0	40.0284
TRINITY_DN334641_c0_g1_i1	230	WP_028856818.1	citrate lyase subunit alpha	Carbon compound and carbohydrate metabolism/ transport and storage	Psychrilyobacter atlanticus	Psychrilyobacter	0	0	0	0	0	0	0	0	0	0	0	0	0	0	0	10.7994	0	3.51332	0	0	0	0	0	0	0	0	0	0	0	0	0	0	0	0	0	0	14.3128
TRINITY_DN441544_c0_g1_i1	216	WP_028856818.1	citrate lyase subunit alpha	Carbon compound and carbohydrate metabolism/ transport and storage	Psychrilyobacter atlanticus	Psychrilyobacter	0	0	0	0	0	0	0	0	0	0	0	0	0	0	0	0	0	0	0	0	0	19.802	0	0	0	0	0	0	0	0	0	0	0	0	0	0	19.802
TRINITY_DN441544_c0_g2_i1	216	WP_028856818.1	citrate lyase subunit alpha	Carbon compound and carbohydrate metabolism/ transport and storage	Psychrilyobacter atlanticus	Psychrilyobacter	0	0	0	0	0	0	0	0	0	0	1.03184	0	0	0	0	0	0	0	0	0	0	0	38.4714	0	0	0	0	4.79815	0	0	0	0	0	0	0	0	44.3014
TRINITY_DN677003_c0_g1_i1	384	WP_028856818.1	citrate lyase subunit alpha	Carbon compound and carbohydrate metabolism/ transport and storage	Psychrilyobacter atlanticus	Psychrilyobacter	0	0	0	0	0	0	0	0	0	0	0	0	0	0	0	0	0	4.20867	0	0	0	11.1386	0	16.2731	0	0	0	2.69896	0	0	0	0	0	0	0	0	34.3193
TRINITY_DN757763_c0_g1_i1	209	WP_028856822.1	methyltransferase domain-containing protein	General function prediction	Psychrilyobacter atlanticus	Psychrilyobacter	0	0	0	0	0	0	0	0	0	0	0	0	0	0	0	0	0	0	0	0	0	0	0	0	0	0	0	14.8766	0	0	0	0	0	0	0	0	14.8766
TRINITY_DN101517_c0_g1_i1	601	WP_028856823.1	glutamine-hydrolyzing GMP synthase	Nucleoside and nucleotide metabolism and transport	Psychrilyobacter atlanticus	Psychrilyobacter	0	0	0	3.10943	0	0	0	0	0	0	0	0	0	0	0	2.06645	0	0	0	0	0	0	3.45667	0	0	0	0	0	11.4203	0	0	0	0	37.9289	0	0	57.9818
TRINITY_DN53404_c0_g1_i1	248	WP_028856823.1	glutamine-hydrolyzing GMP synthase	Nucleoside and nucleotide metabolism and transport	Psychrilyobacter atlanticus	Psychrilyobacter	0	0	0	0	0	0	0	0	0	0	0	0	0	0	0	0	0	3.25832	0	0	0	0	8.37685	0	0	0	0	0	6.15017	0	0	0	0	0	0	0	17.7853
TRINITY_DN53404_c0_g2_i1	248	WP_028856823.1	glutamine-hydrolyzing GMP synthase	Nucleoside and nucleotide metabolism and transport	Psychrilyobacter atlanticus	Psychrilyobacter	0	0	0	0	0	0	0	0	0	0	0	0	0	0	0	0	0	3.25832	0	0	0	0	0	0	0	0	0	0	6.15017	0	0	0	0	0	0	0	9.40849
TRINITY_DN540702_c0_g1_i1	225	WP_028856823.1	glutamine-hydrolyzing GMP synthase	Nucleoside and nucleotide metabolism and transport	Psychrilyobacter atlanticus	Psychrilyobacter	0	0	0	0	0	0	0	0	0	0	0	0	0	0	0	0	0	0	0	0	0	0	15.3886	0	0	0	0	0	0	0	0	0	0	0	0	0	15.3886
TRINITY_DN384106_c0_g1_i1	431	WP_028856826.1	Mrp/NBP35 family ATP-binding protein	Posttranslational modification/ protein turnover/ chaperones	Psychrilyobacter atlanticus	Psychrilyobacter	0	0	0	0	0	0	0	0	0	0	4.65404	2.95277	0	0	0	0	0	0	0	0	0	0	11.2469	0	0	0	0	0	0	0	0	0	0	0	0	0	18.8537
TRINITY_DN426554_c0_g1_i1	675	WP_028856828.1	hypothetical protein	Unknown function	Psychrilyobacter atlanticus	Psychrilyobacter	0	0	0	0	0	0	0	0	0	0	0	3.7708	0	0	0	5.51971	4.67739	4.78853	0	0	0	3.16831	8.20724	0	0	0	0	3.07082	0	2.079	0	0	0	15.1969	0	7.83507	58.3137
TRINITY_DN618621_c0_g1_i1	234	WP_028856830.1	porin family protein	Transport	Psychrilyobacter atlanticus	Psychrilyobacter	0	0	0	0	0	0	0	0	0	0	0	0	0	0	0	0	0	0	0	0	0	0	0	18.6931	0	0	0	0	0	0	0	0	0	0	0	0	18.6931
TRINITY_DN658380_c0_g1_i1	366	WP_028856830.1	porin family protein	Transport	Psychrilyobacter atlanticus	Psychrilyobacter	0	0	0	0	0	0	0	0	0	1.62941	0	0	0	0	0	0	0	0	0	0	0	0	0	0	0	0	0	0	0	0	0	0	0	18.6847	0	0	20.3141
TRINITY_DN809564_c0_g1_i1	204	WP_028856830.1	porin family protein	Transport	Psychrilyobacter atlanticus	Psychrilyobacter	0	0	0	0	0	0	0	0	0	0	0	0	0	0	0	12.1758	0	0	0	0	0	0	0	0	0	0	0	0	0	0	0	0	0	0	0	0	12.1758
TRINITY_DN366715_c0_g1_i1	221	WP_028856835.1	branched-chain amino acid transaminase	Amino acid metabolism and transport	Psychrilyobacter atlanticus	Psychrilyobacter	0	0	0	0	0	0	0	0	0	0	13.1104	0	0	0	0	25.2883	0	0	0	0	0	0	0	0	0	0	0	0	0	0	0	0	0	0	0	0	38.3987
TRINITY_DN61947_c0_g1_i1	348	WP_028856836.1	dihydroxy-acid dehydratase	Amino acid metabolism and transport	Psychrilyobacter atlanticus	Psychrilyobacter	0	0	0	0	0	0	0	0	0	0	0	0	0	0	0	0	0	0	0	0	0	0	35.8182	0	0	0	0	2.97816	0	0	0	0	0	0	0	0	38.7964
TRINITY_DN674551_c0_g1_i1	296	WP_028856844.1	hypothetical protein	Unknown function	Psychrilyobacter atlanticus	Psychrilyobacter	0	0	0	3.15671	6.71464	0	0	0	0	0	0	0	0	0	0	8.39145	0	0	0	0	0	0	0	21.111	0	0	0	0	0	6.32129	0	0	0	0	0	26.8007	72.4958
TRINITY_DN757026_c0_g1_i1	261	WP_028856844.1	hypothetical protein	Unknown function	Psychrilyobacter atlanticus	Psychrilyobacter	0	0	0	19.6901	1.90377	0	0	0	0	0	0	0	0	0	0	14.2751	0	0	0	0	0	0	0	0	0	0	0	0	0	0	0	0	0	0	0	0	35.869
TRINITY_DN318879_c0_g1_i2	717	WP_028856845.1	uridine kinase	Nucleoside and nucleotide metabolism and transport	Psychrilyobacter atlanticus	Psychrilyobacter	0	0	0	0	6.93003	0	0	0	0	0	1.86508	0	0	0	0	1.73213	0	3.38102	0	0	0	0	1.93162	0.871528	0	0	0	2.1682	2.12725	1.30481	0	0	0	0	7.91683	0	30.2285
TRINITY_DN444516_c0_g3_i1	205	WP_028856850.1	NADPH-dependent glutamate synthase	Amino acid metabolism and transport	Psychrilyobacter atlanticus	Psychrilyobacter	0	0	0	0	0	0	0	0	0	0	0	0	0	0	0	0	0	0	0	0	0	0	0	0	0	0	0	0	3.7201	0	0	0	0	0	0	0	3.7201
TRINITY_DN481285_c0_g1_i1	385	WP_028856850.1	NADPH-dependent glutamate synthase	Amino acid metabolism and transport	Psychrilyobacter atlanticus	Psychrilyobacter	0	0	0	0	0	5.70922	0	0	0	6.19598	1.1578	0	0	0	0	4.83871	8.20062	2.09887	0	0	0	0	0	0	0	0	0	0	0	0	0	0	0	0	0	0	28.2012
TRINITY_DN481285_c0_g1_i3	1184	WP_028856850.1	NADPH-dependent glutamate synthase	Amino acid metabolism and transport	Psychrilyobacter atlanticus	Psychrilyobacter	0	0	0	11.4431	0.419665	0.928231	0	0	0	1.51106	0.752963	0	0	0	0	1.5734	3.33323	4.09492	0	0	0	0	12.8671	0.527775	0	0	0	1.31301	2.57642	1.58032	0	0	0	0.962639	0	0	43.8838
TRINITY_DN481285_c0_g2_i1	272	WP_028856850.1	NADPH-dependent glutamate synthase	Amino acid metabolism and transport	Psychrilyobacter atlanticus	Psychrilyobacter	0	0	0	0	0	0	0	0	0	0	0	0	0	0	0	0	0	0	0	0	0	0	0	0	0	0	0	0	33.645	0	0	0	0	0	12.5214	0	46.1664
TRINITY_DN482393_c0_g1_i1	276	WP_028856850.1	NADPH-dependent glutamate synthase	Amino acid metabolism and transport	Psychrilyobacter atlanticus	Psychrilyobacter	0	0	0	0	0	0	0	0	0	0	0	0	0	0	0	8.99952	0	0	0	0	0	0	12.545	0	0	0	0	0	0	22.0329	0	0	0	0	0	0	43.5775
TRINITY_DN482393_c0_g2_i1	389	WP_028856850.1	NADPH-dependent glutamate synthase	Amino acid metabolism and transport	Psychrilyobacter atlanticus	Psychrilyobacter	0	0	0	27.6232	8.94134	0	0	0	0	0	3.43769	0	0	0	0	7.98158	6.08722	2.07729	0	0	0	0	32.043	8.03194	0	0	0	25.3106	3.92093	13.2276	0	0	0	0	0	0	138.682
TRINITY_DN482393_c0_g3_i1	217	WP_028856850.1	NADPH-dependent glutamate synthase	Amino acid metabolism and transport	Psychrilyobacter atlanticus	Psychrilyobacter	0	0	0	0	0	0	0	0	0	0	0	0	0	0	0	2.8616	3.63737	22.3428	0	0	0	0	3.19118	11.5186	0	0	0	4.77604	0	4.3113	0	0	0	0	0	0	52.6389
TRINITY_DN460916_c0_g1_i1	458	WP_028856852.1	murein L,D-transpeptidase catalytic domain family protein	Cell wall/ membrane and envelope biogenesis	Psychrilyobacter atlanticus	Psychrilyobacter	0	0	0	11.2208	6.50939	0	0	0	0	0	0.973262	0	0	0	0	2.71165	3.44677	12.3503	0	0	0	56.0335	13.6078	16.3725	0	0	0	0	6.66044	6.12807	0	0	0	0	0	0	136.015
TRINITY_DN175394_c0_g1_i1	240	WP_028856854.1	DUF3298 and DUF4163 domain-containing protein	Unknown function	Psychrilyobacter atlanticus	Psychrilyobacter	0	0	0	0	0	0	0	0	0	0	0	0	0	0	0	0	0	0	0	0	0	0	0	2.60369	0	0	0	6.47751	0	1.94907	0	0	0	0	0	0	11.0303
TRINITY_DN547582_c0_g1_i1	206	WP_028856858.1	GTP pyrophosphokinase	Stress response	Psychrilyobacter atlanticus	Psychrilyobacter	0	0	0	20.4113	0	0	0	0	0	0	0	0	0	0	0	0	0	0	0	0	0	0	0	0	0	0	0	0	11.1061	0	0	0	0	0	0	0	31.5174
TRINITY_DN731315_c0_g1_i1	261	WP_028856858.1	GTP pyrophosphokinase	Stress response	Psychrilyobacter atlanticus	Psychrilyobacter	0	0	0	0	0	0	0	0	0	0	0	0	0	0	0	0	0	0	0	0	0	0	0	2.3942	0	0	0	1.98544	0	0	0	0	0	0	0	0	4.37964
TRINITY_DN794921_c0_g1_i1	230	WP_028856861.1	MarR family transcriptional regulator	Regulation	Psychrilyobacter atlanticus	Psychrilyobacter	0	0	0	0	8.64145	0	0	0	0	0	0	0	0	0	0	16.1991	0	0	0	0	0	0	0	0	0	0	0	0	0	0	0	0	0	0	0	0	24.8406
TRINITY_DN702349_c0_g1_i1	211	WP_028856862.1	MATE family efflux transporter	Transport	Psychrilyobacter atlanticus	Psychrilyobacter	0	0	0	0	0	0	0	0	0	0	0	0	0	0	0	0	0	0	0	0	0	0	22.9735	0	0	0	0	0	0	0	0	0	0	0	0	0	22.9735
TRINITY_DN326947_c0_g1_i1	209	WP_028856865.1	bifunctional acetaldehyde-CoA/alcohol dehydrogenase	Carbon compound and carbohydrate metabolism/ transport and storage	Psychrilyobacter atlanticus	Psychrilyobacter	0	0	0	17.883	0	0	0	0	0	0	0	0	0	0	0	0	0	0	0	0	0	0	0	0	0	0	0	0	0	2.23816	0	0	0	0	0	0	20.1211
TRINITY_DN466799_c0_g1_i1	412	WP_028856868.1	sulfurtransferase	Translation/ ribosomal structure and biogenesis	Psychrilyobacter atlanticus	Psychrilyobacter	0	0	0	0	0	0	0	0	0	0	0	0	0	0	0	9.04321	15.3264	3.92264	0	0	0	0	3.36158	0	0	0	0	2.51554	0	0	0	0	0	0	0	0	34.1694
TRINITY_DN466799_c0_g2_i1	248	WP_028856868.1	sulfurtransferase	Translation/ ribosomal structure and biogenesis	Psychrilyobacter atlanticus	Psychrilyobacter	0	0	0	0	0	0	0	0	0	0	1.7974	0	0	0	0	0	0	0	0	0	0	0	44.6765	0	0	0	0	0	0	0	0	0	0	0	0	0	46.4739
TRINITY_DN466799_c0_g4_i1	231	WP_028856868.1	sulfurtransferase	Translation/ ribosomal structure and biogenesis	Psychrilyobacter atlanticus	Psychrilyobacter	0	0	0	0	0	0	0	0	0	0	0	0	0	0	0	0	0	6.99623	0	0	0	0	0	0	0	0	0	4.48658	0	0	0	0	0	0	0	0	11.4828
TRINITY_DN635529_c0_g1_i1	213	WP_028856868.1	sulfurtransferase	Translation/ ribosomal structure and biogenesis	Psychrilyobacter atlanticus	Psychrilyobacter	0	0	0	0	0	0	0	0	0	5.59965	5.23185	0	0	0	0	0	0	0	0	0	0	0	0	0	0	0	0	0	0	0	0	0	0	0	0	0	10.8315
TRINITY_DN203510_c0_g1_i1	249	WP_028856869.1	ABC transporter permease subunit	Transport	Psychrilyobacter atlanticus	Psychrilyobacter	0	0	0	0	0	0	0	0	0	0	0	0	0	0	0	0	0	6.49048	0	0	0	0	0	0	0	0	0	0	0	0	0	0	0	45.7737	0	0	52.2641
TRINITY_DN690345_c0_g1_i1	250	WP_028856869.1	ABC transporter permease subunit	Transport	Psychrilyobacter atlanticus	Psychrilyobacter	0	0	0	0	0	0	0	0	0	0	0	0	0	0	0	0	0	0	0	0	0	0	16.6197	0	0	0	0	0	0	0	0	0	0	0	0	0	16.6197
TRINITY_DN409420_c0_g1_i1	545	WP_028856871.1	CDP-alcohol phosphatidyltransferase family protein	Lipid metabolism and transport	Psychrilyobacter atlanticus	Psychrilyobacter	0	0	0	0	0	0	0	0	0	0	2.04474	0	0	0	0	2.27878	8.68964	0	0	0	0	0	0	0	0	0	0	3.80331	4.19791	0	0	0	0	8.36524	8.33228	0	37.7119
TRINITY_DN439987_c0_g1_i1	280	WP_028856872.1	hypothetical protein	Unknown function	Psychrilyobacter atlanticus	Psychrilyobacter	0	0	0	0	0	0	0	0	0	0	5.57192	0	0	0	0	0	0	0	0	0	0	0	0	0	0	0	0	0	0	0	0	0	0	0	0	0	5.57192
TRINITY_DN439987_c0_g2_i1	278	WP_028856872.1	hypothetical protein	Unknown function	Psychrilyobacter atlanticus	Psychrilyobacter	0	0	0	0	0	0	0	0	0	2.14519	0	0	0	0	0	0	0	23.2536	0	0	0	0	0	0	0	0	0	0	0	0	0	0	0	0	0	0	25.3988
TRINITY_DN439987_c0_g3_i1	472	WP_028856872.1	hypothetical protein	Unknown function	Psychrilyobacter atlanticus	Psychrilyobacter	0	0	0	0	0	0	0	0	0	1.26348	1.41659	0	0	0	0	0	0	0	0	0	0	0	10.2699	10.5913	0	0	0	7.68518	0	1.9821	0	0	0	0	0	0	33.2085
TRINITY_DN659667_c0_g1_i1	202	WP_028856872.1	hypothetical protein	Unknown function	Psychrilyobacter atlanticus	Psychrilyobacter	0	0	0	0	0	0	0	0	0	0	0	37.8014	0	0	0	0	0	0	0	0	0	0	0	0	0	0	0	0	0	0	0	0	0	0	0	0	37.8014
TRINITY_DN288544_c0_g1_i1	258	WP_028856874.1	formate dehydrogenase accessory sulfurtransferase FdhD	Precursor metabolite and energy production and conversion	Psychrilyobacter atlanticus	Psychrilyobacter	0	0	0	0	0	0	0	0	0	0	5.18319	0	0	0	0	0	0	0	0	0	0	0	0	0	0	0	0	0	0	0	0	0	0	0	0	0	5.18319
TRINITY_DN288544_c0_g2_i1	258	WP_028856874.1	formate dehydrogenase accessory sulfurtransferase FdhD	Precursor metabolite and energy production and conversion	Psychrilyobacter atlanticus	Psychrilyobacter	0	0	0	0	0	0	0	0	0	0	0	0	0	0	0	0	0	0	0	0	0	0	21.4724	0	0	0	0	0	0	0	0	0	0	0	0	0	21.4724
TRINITY_DN288544_c0_g3_i1	258	WP_028856874.1	formate dehydrogenase accessory sulfurtransferase FdhD	Precursor metabolite and energy production and conversion	Psychrilyobacter atlanticus	Psychrilyobacter	0	0	0	0	0	0	0	0	0	0	0	0	0	0	0	0	0	0	0	0	0	0	10.7362	0	0	0	0	0	0	0	0	0	0	0	0	0	10.7362
TRINITY_DN783552_c0_g1_i1	223	WP_028856877.1	hypothetical protein	Unknown function	Psychrilyobacter atlanticus	Psychrilyobacter	0	0	0	0	0	0	0	0	0	0	0	0	0	0	0	0	0	0	0	0	0	0	55.8957	0	0	0	0	0	0	0	0	0	0	0	0	0	55.8957
TRINITY_DN457072_c0_g2_i1	366	WP_028856892.1	L-seryl-tRNA(Sec) selenium transferase	Translation/ ribosomal structure and biogenesis	Psychrilyobacter atlanticus	Psychrilyobacter	0	0	0	0	1.3576	3.0028	0	0	0	0	0	3.47717	0	0	50.6753	1.69663	0	2.20783	0	0	0	0	9.46019	0	0	0	0	0	4.16733	0	0	0	0	18.6847	0	0	94.7295
TRINITY_DN632614_c0_g1_i1	244	WP_028856892.1	L-seryl-tRNA(Sec) selenium transferase	Translation/ ribosomal structure and biogenesis	Psychrilyobacter atlanticus	Psychrilyobacter	0	0	0	51.6975	24.4369	9.00841	0	0	0	0	5.48058	0	0	0	0	0	0	0	0	0	0	0	0	0	0	0	0	0	0	0	0	0	0	0	0	0	90.6234
TRINITY_DN756719_c0_g1_i1	492	WP_028856892.1	L-seryl-tRNA(Sec) selenium transferase	Translation/ ribosomal structure and biogenesis	Psychrilyobacter atlanticus	Psychrilyobacter	0	0	0	0	0	0	0	0	0	0	0	0	0	0	0	1.26213	6.41715	0	0	0	0	4.34677	11.2599	0	0	0	0	0	0	1.90153	0	0	0	0	18.4597	0	43.6472
TRINITY_DN420332_c0_g1_i1	560	WP_028856893.1	selenocysteine-specific translation elongation factor	Translation/ ribosomal structure and biogenesis	Psychrilyobacter atlanticus	Psychrilyobacter	0	0	0	3.33709	0	0	0	0	0	1.06493	0	0	0	0	0	0	0	5.77189	0	0	0	0	25.9682	2.23173	0	0	0	25.91	2.72364	0.835314	0	0	0	0	0	0	67.8429
TRINITY_DN577471_c0_g1_i1	278	WP_028856897.1	HAD-IA family hydrolase	General function prediction	Psychrilyobacter atlanticus	Psychrilyobacter	0	0	0	11.7638	16.0861	0	0	0	0	8.58076	0	59.5122	0	0	0	0	0	2.90671	0	0	0	0	0	0	0	0	0	0	0	0	0	0	0	0	0	0	98.8497
TRINITY_DN400819_c0_g2_i1	521	WP_028856899.1	4Fe-4S dicluster domain-containing protein	General function prediction	Psychrilyobacter atlanticus	Psychrilyobacter	0	0	0	12.5541	0	0	0	0	0	6.86791	4.27787	26.8697	0	0	0	0	0	1.55099	0	0	0	0	10.6332	2.39879	0	0	0	0	0	0	0	0	0	13.1259	0	15.2265	93.5049
TRINITY_DN498791_c0_g1_i2	519	WP_028856899.1	4Fe-4S dicluster domain-containing protein	General function prediction	Psychrilyobacter atlanticus	Psychrilyobacter	0	0	0	7.20142	4.78693	0	0	0	0	1.14906	2.14718	19.6169	0	0	0	7.17881	0	3.11393	0	0	0	24.7238	14.677	13.2442	0	0	0	0	0	1.8026	0	0	0	35.1372	8.7497	0	143.529
TRINITY_DN498791_c0_g1_i3	1529	WP_028856899.1	4Fe-4S dicluster domain-containing protein	General function prediction	Psychrilyobacter atlanticus	Psychrilyobacter	0	0	0	10.0833	8.77426	0	0	0	0	3.51031	1.45767	5.82637	0	0	0	10.5593	6.71094	16.9117	0	0	0	3.49675	27.627	2.86082	0	0	0	7.45612	2.49385	12.5434	0	0	0	0	3.71247	6.34133	130.366
TRINITY_DN479465_c0_g1_i1	301	WP_028856901.1	NAD(P)H-dependent oxidoreductase subunit E	Precursor metabolite and energy production and conversion	Psychrilyobacter atlanticus	Psychrilyobacter	0	0	0	0	0	0	0	0	0	29.7191	3.70228	12.6842	0	0	0	0	0	0	0	0	0	0	0	0	0	0	0	0	0	0	0	0	0	0	0	11.7136	57.8191
TRINITY_DN479465_c0_g2_i1	544	WP_028856901.1	NAD(P)H-dependent oxidoreductase subunit E	Precursor metabolite and energy production and conversion	Psychrilyobacter atlanticus	Psychrilyobacter	0	0	0	3.43524	0	0	0	0	0	13.1551	13.9298	7.01827	0	0	0	0	2.90187	0	0	0	0	0	10.1836	4.59474	0	0	0	0	0	0.859882	14.3854	0	0	0	29.2166	22.6843	122.365
TRINITY_DN479465_c0_g2_i2	527	WP_028856901.1	NAD(P)H-dependent oxidoreductase subunit E	Precursor metabolite and energy production and conversion	Psychrilyobacter atlanticus	Psychrilyobacter	0	21.3028	0	0	0	0	0	0	0	5.65809	4.22916	0	0	0	0	0	2.99548	0	16.1529	0	0	0	17.0822	0	19.2989	0	0	0.983303	0	0.88762	0	0	0	0	21.5422	15.0531	125.186
TRINITY_DN384968_c0_g1_i1	218	WP_028856902.1	noncanonical pyrimidine nucleotidase, YjjG family	Nucleoside and nucleotide metabolism and transport	Psychrilyobacter atlanticus	Psychrilyobacter	0	0	0	0	0	0	0	0	0	0	0	0	0	0	0	0	3.62068	0	0	0	0	0	0	0	0	0	0	0	0	0	0	0	0	20.9131	0	0	24.5338
TRINITY_DN555883_c0_g1_i1	225	WP_028856902.1	noncanonical pyrimidine nucleotidase, YjjG family	Nucleoside and nucleotide metabolism and transport	Psychrilyobacter atlanticus	Psychrilyobacter	0	0	0	0	0	0	0	0	0	0	0	0	0	0	0	0	3.50804	0	0	0	0	0	6.15543	0	0	0	0	0	0	0	0	0	0	0	0	0	9.66347
TRINITY_DN339281_c0_g1_i1	352	WP_028856904.1	pyruvate carboxylase	Precursor metabolite and energy production and conversion	Psychrilyobacter atlanticus	Psychrilyobacter	0	0	0	3.98175	4.2348	0	0	0	0	0	2.53269	0	0	0	0	0	0	9.18255	0	0	0	0	0	0	0	0	0	0	0	0	0	0	0	0	0	0	19.9318
TRINITY_DN448133_c0_g2_i1	455	WP_028856904.1	pyruvate carboxylase	Precursor metabolite and energy production and conversion	Psychrilyobacter atlanticus	Psychrilyobacter	0	0	33.8099	0	4.3682	0	0	0	0	0	0.48984	11.1881	0	0	0	0	0	5.3279	18.709	0	0	0	4.56584	0	0	0	0	5.69451	0	2.05616	0	0	0	0	0	0	86.2094
TRINITY_DN599699_c0_g1_i1	252	WP_028856904.1	pyruvate carboxylase	Precursor metabolite and energy production and conversion	Psychrilyobacter atlanticus	Psychrilyobacter	0	0	0	0	0	0	0	0	0	0	0	0	0	0	0	0	12.5287	3.2066	0	0	0	0	0	0	0	0	0	0	0	0	0	0	0	0	0	0	15.7353
TRINITY_DN229126_c0_g1_i1	331	WP_028856909.1	hypothetical protein	Unknown function	Psychrilyobacter atlanticus	Psychrilyobacter	0	33.9171	0	16.9375	0	0	0	12.6793	0	0	7.40679	0	0	0	0	0	0	0	0	0	0	0	4.1842	0	0	0	0	0	2.30399	5.65288	0	24.1459	0	0	0	0	107.228
TRINITY_DN786482_c0_g1_i1	369	WP_028856910.1	NAD(P)/FAD-dependent oxidoreductase	General function prediction	Psychrilyobacter atlanticus	Psychrilyobacter	0	0	0	0	0	0	0	0	0	0	0	0	0	0	0	0	0	0	0	0	0	11.5914	0	0	0	0	0	11.2347	0	0	0	0	0	0	0	28.6649	51.491
TRINITY_DN453524_c0_g1_i1	433	WP_028856913.1	formate--tetrahydrofolate ligase	Cofactor/ prosthetic group/ electron carrier and vitamin metabolism and transport	Psychrilyobacter atlanticus	Psychrilyobacter	0	0	0	1.07897	0	0	0	0	0	0	0	0	17.2662	0	0	1.4341	3.64577	1.8662	0	0	0	0	7.99637	0	0	0	0	1.19677	3.5225	1.08031	0	0	0	0	0	0	39.0872
TRINITY_DN453524_c0_g1_i2	939	WP_028856913.1	formate--tetrahydrofolate ligase	Cofactor/ prosthetic group/ electron carrier and vitamin metabolism and transport	Psychrilyobacter atlanticus	Psychrilyobacter	0	0	0	8.95576	4.76246	0	0	0	0	6.35105	0.474711	0	0	0	0	2.64523	4.20292	15.49	0	0	0	0	17.6993	6.6548	0	0	0	15.4522	8.93379	8.46878	0	0	0	0	0	0	100.091
TRINITY_DN463317_c0_g1_i1	596	WP_028856913.1	formate--tetrahydrofolate ligase	Cofactor/ prosthetic group/ electron carrier and vitamin metabolism and transport	Psychrilyobacter atlanticus	Psychrilyobacter	0	0	0	6.27104	0	0	0	0	0	0	0	0	0	0	0	13.5446	1.32434	21.693	0	0	0	0	34.8567	0	0	0	0	12.1725	8.95695	6.27887	0	0	0	0	0	0	105.098
TRINITY_DN596825_c0_g1_i1	227	WP_028856913.1	formate--tetrahydrofolate ligase	Cofactor/ prosthetic group/ electron carrier and vitamin metabolism and transport	Psychrilyobacter atlanticus	Psychrilyobacter	0	0	0	0	0	0	0	0	0	0	0	0	0	0	0	16.4132	0	0	0	0	0	0	0	0	0	0	0	0	0	0	0	0	0	0	0	0	16.4132
TRINITY_DN105520_c0_g1_i1	332	WP_028856914.1	phosphoribosylformylglycinamidine synthase	Nucleoside and nucleotide metabolism and transport	Psychrilyobacter atlanticus	Psychrilyobacter	0	0	0	0	0	0	0	0	0	0	0	0	0	0	0	0	2.37744	0	0	0	0	54.7536	0	0	0	0	0	0	0	0	0	0	0	0	0	26.5496	83.6806
TRINITY_DN92426_c0_g1_i1	265	WP_028856914.1	phosphoribosylformylglycinamidine synthase	Nucleoside and nucleotide metabolism and transport	Psychrilyobacter atlanticus	Psychrilyobacter	0	0	0	0	0	0	0	0	0	0	0	0	0	0	0	0	0	3.0493	0	0	0	0	0	0	0	0	0	0	0	0	0	0	0	51.612	0	0	54.6613
TRINITY_DN663443_c0_g1_i1	234	WP_028856915.1	5-(carboxyamino)imidazole ribonucleotide mutase	Nucleoside and nucleotide metabolism and transport	Psychrilyobacter atlanticus	Psychrilyobacter	0	0	0	0	0	0	0	0	0	0	0	0	0	0	0	0	0	0	0	0	0	0	0	0	0	0	0	0	0	7.99617	0	0	0	0	0	0	7.99617
TRINITY_DN660801_c0_g1_i1	214	WP_028856916.1	phosphoribosylaminoimidazolesuccinocarboxamide synthase	Nucleoside and nucleotide metabolism and transport	Psychrilyobacter atlanticus	Psychrilyobacter	0	0	0	0	0	0	0	0	0	0	0	0	0	0	0	8.70515	0	0	0	0	0	0	0	0	0	0	0	19.372	3.56365	0	0	0	0	15.978	0	0	47.6188
TRINITY_DN268772_c0_g1_i1	281	WP_028856917.1	amidophosphoribosyltransferase	Nucleoside and nucleotide metabolism and transport	Psychrilyobacter atlanticus	Psychrilyobacter	0	0	0	0	0	0	0	0	0	0	0	0	0	0	0	0	0	0	0	0	0	0	0	0	0	0	0	0	0	0	0	0	0	36.5049	0	0	36.5049
TRINITY_DN268772_c0_g2_i1	349	WP_028856917.1	amidophosphoribosyltransferase	Nucleoside and nucleotide metabolism and transport	Psychrilyobacter atlanticus	Psychrilyobacter	0	0	0	0	0	0	0	0	0	0	0	0	0	0	0	0	0	0	0	0	0	0	0	1.7905	0	0	0	0	0	0	0	0	0	29.3922	0	2.52563	33.7083
TRINITY_DN404343_c0_g1_i1	354	WP_028856917.1	amidophosphoribosyltransferase	Nucleoside and nucleotide metabolism and transport	Psychrilyobacter atlanticus	Psychrilyobacter	0	0	0	0	0	0	0	0	0	0	0	0	0	0	0	5.26243	0	6.848	0	0	0	0	0	0	0	0	0	4.39153	0	0	0	0	0	25.7574	0	0	42.2594
TRINITY_DN343985_c0_g1_i1	373	WP_028856920.1	bifunctional phosphoribosylaminoimidazolecarboxamide formyltransferase/IMP cyclohydrolase	Nucleoside and nucleotide metabolism and transport	Psychrilyobacter atlanticus	Psychrilyobacter	0	0	0	0	0	0	0	0	0	0	0	6.82384	0	0	0	0	12.6967	0	0	0	0	0	0	0	0	0	0	2.77856	0	0	0	0	0	0	0	0	22.2991
TRINITY_DN343985_c0_g2_i1	373	WP_028856920.1	bifunctional phosphoribosylaminoimidazolecarboxamide formyltransferase/IMP cyclohydrolase	Nucleoside and nucleotide metabolism and transport	Psychrilyobacter atlanticus	Psychrilyobacter	0	0	0	0	0	0	0	0	0	0	0	3.41192	0	0	0	0	10.5806	4.33278	0	0	0	0	0	0	0	0	0	0	0	0	0	0	0	0	0	0	18.3253
TRINITY_DN343985_c0_g3_i1	373	WP_028856920.1	bifunctional phosphoribosylaminoimidazolecarboxamide formyltransferase/IMP cyclohydrolase	Nucleoside and nucleotide metabolism and transport	Psychrilyobacter atlanticus	Psychrilyobacter	0	0	0	0	0	0	0	0	0	0	0	0	0	0	0	0	0	4.33278	0	0	0	0	0	0	0	0	0	0	0	0	0	0	0	0	0	0	4.33278
TRINITY_DN367588_c0_g1_i1	402	WP_028856920.1	bifunctional phosphoribosylaminoimidazolecarboxamide formyltransferase/IMP cyclohydrolase	Nucleoside and nucleotide metabolism and transport	Psychrilyobacter atlanticus	Psychrilyobacter	0	0	0	0	0	0	0	0	0	0	5.5442	0	0	0	0	4.63408	0	0	0	0	0	0	0	0	0	0	0	0	0	0	0	0	0	0	0	2.19265	12.3709
TRINITY_DN367588_c0_g2_i1	402	WP_028856920.1	bifunctional phosphoribosylaminoimidazolecarboxamide formyltransferase/IMP cyclohydrolase	Nucleoside and nucleotide metabolism and transport	Psychrilyobacter atlanticus	Psychrilyobacter	0	0	0	0	0	0	0	0	0	0	1.10884	0	0	0	0	10.8129	0	0	0	0	0	0	0	0	0	0	0	0	11.3824	0	0	0	0	0	0	4.3853	27.6894
TRINITY_DN367588_c0_g3_i1	349	WP_028856920.1	bifunctional phosphoribosylaminoimidazolecarboxamide formyltransferase/IMP cyclohydrolase	Nucleoside and nucleotide metabolism and transport	Psychrilyobacter atlanticus	Psychrilyobacter	0	0	0	0	0	0	0	0	0	0	0	0	0	0	0	0	0	0	0	0	0	0	13.8894	0	0	0	0	0	0	0	0	0	0	0	0	2.52563	16.415
TRINITY_DN367588_c0_g4_i1	349	WP_028856920.1	bifunctional phosphoribosylaminoimidazolecarboxamide formyltransferase/IMP cyclohydrolase	Nucleoside and nucleotide metabolism and transport	Psychrilyobacter atlanticus	Psychrilyobacter	0	0	0	0	0	0	0	0	0	0	0	0	0	0	0	0	0	0	0	0	0	0	7.9368	0	0	0	0	0	0	0	0	0	0	0	0	0	7.9368
TRINITY_DN734823_c0_g1_i1	226	WP_028856922.1	hypothetical protein	Unknown function	Psychrilyobacter atlanticus	Psychrilyobacter	0	0	0	0	0	0	0	0	0	0	0	0	0	0	0	5.49528	0	0	0	0	0	0	0	0	0	0	0	9.17169	0	0	0	0	0	0	0	0	14.667
TRINITY_DN502690_c2_g1_i1	203	WP_028856924.1	sodium:alanine symporter family protein	Amino acid metabolism and transport	Psychrilyobacter atlanticus	Psychrilyobacter	0	55.3033	0	0	0	5.41392	75.915	0	0	0	1.09792	6.26919	36.8289	0	91.3653	0	0	3.98061	0	0	0	5.26752	44.3464	3.07825	0	0	0	0	7.5135	0	0	39.3709	38.2664	5.6146	0	0	419.632
TRINITY_DN502690_c2_g2_i1	201	WP_028856924.1	sodium:alanine symporter family protein	Amino acid metabolism and transport	Psychrilyobacter atlanticus	Psychrilyobacter	0	0	0	2.32434	0	0	0	0	0	0	0	0	0	0	0	24.7151	0	4.02022	0	0	0	21.2797	0	0	0	0	0	0	0	0	0	0	0	0	0	0	52.3394
TRINITY_DN502690_c2_g3_i1	1763	WP_028856924.1	sodium:alanine symporter family protein	Amino acid metabolism and transport	Psychrilyobacter atlanticus	Psychrilyobacter	0	0	0	42.3998	17.4741	7.48061	0	0	0	8.11839	7.20589	18.7685	0	0	0	33.4611	6.26791	28.4175	0	0	0	21.2284	77.7721	27.2922	0	0	0	25.2781	27.6845	8.75587	0	0	0	3.87895	0	8.49947	369.983
TRINITY_DN502690_c2_g3_i2	1409	WP_028856924.1	sodium:alanine symporter family protein	Amino acid metabolism and transport	Psychrilyobacter atlanticus	Psychrilyobacter	6.95831	0	10.918	0.994732	1.76325	0	0	0	8.48144	2.11626	0.474543	8.12904	0	10.9012	0	6.17001	5.04172	4.01451	0	0	14.5366	2.27673	15.7271	5.76544	0	0	7.11956	5.51668	4.33	2.65593	11.1081	5.67232	0	4.04459	0	0.625582	145.342
TRINITY_DN502690_c2_g3_i3	628	WP_028856924.1	sodium:alanine symporter family protein	Amino acid metabolism and transport	Psychrilyobacter atlanticus	Psychrilyobacter	0	35.7534	0	2.23181	3.95608	1.75004	0	26.7314	0	0	0.3549	8.10602	0	0	0	0.988801	0	5.14691	0	15.0907	16.3074	3.40543	5.51342	0	0	0	0	1.65032	0	3.72433	37.3838	12.7266	12.3696	1.81491	0	0	195.006
TRINITY_DN432353_c0_g1_i1	431	WP_028856925.1	DUF1540 domain-containing protein	Unknown function	Psychrilyobacter atlanticus	Psychrilyobacter	0	0	0	6.50384	0	0	0	0	27.727	0	3.1027	2.95277	17.3463	17.8188	0	0	0	0	0	0	0	2.48099	9.64017	14.4985	0	20.9449	0	4.80929	14.1554	0	0	0	0	0	5.26809	6.13535	153.384
TRINITY_DN432353_c0_g1_i2	211	WP_028856925.1	DUF1540 domain-containing protein	Unknown function	Psychrilyobacter atlanticus	Psychrilyobacter	0	0	0	0	0	0	0	0	0	0	0	0	0	0	0	0	0	0	0	0	0	0	36.1012	0	0	0	0	0	0	0	0	0	0	0	32.2827	0	68.3838
TRINITY_DN432353_c0_g1_i3	357	WP_028856925.1	DUF1540 domain-containing protein	Unknown function	Psychrilyobacter atlanticus	Psychrilyobacter	0	0	0	2.61732	0	0	0	0	0	0	5.61875	0	0	0	0	0	0	4.52697	0	0	0	0	21.3371	14.003	0	0	0	1.45154	4.27238	0	0	0	0	0	0	0	53.8271
TRINITY_DN210773_c0_g1_i1	246	WP_028856927.1	DNA-binding protein	General function prediction	Psychrilyobacter atlanticus	Psychrilyobacter	0	0	0	0	0	0	0	0	0	0	0	0	0	0	0	10.097	0	0	0	0	0	0	0	0	0	0	0	6.31952	0	0	0	0	0	0	0	0	16.4165
TRINITY_DN721237_c0_g1_i1	391	WP_028856930.1	TetR/AcrR family transcriptional regulator	Regulation	Psychrilyobacter atlanticus	Psychrilyobacter	0	0	0	0	0	0	0	0	0	0	0	0	0	0	0	0	0	0	0	0	0	0	0	7.99086	0	0	0	0	0	7.17814	0	0	0	0	0	0	15.169
TRINITY_DN507540_c1_g2_i1	349	WP_028856931.1	betaine reductase	Stress response	Psychrilyobacter atlanticus	Psychrilyobacter	0	0	0	4.01598	9.96614	0	0	0	0	1.70878	3.19308	0	0	0	0	1.77928	2.26163	2.31537	0	0	0	3.06391	9.921	7.16201	0	0	0	11.8785	0	16.084	0	0	0	19.5948	0	0	92.9445
TRINITY_DN507540_c1_g2_i2	352	WP_028856931.1	betaine reductase	Stress response	Psychrilyobacter atlanticus	Psychrilyobacter	0	0	0	2.6545	8.4696	0	0	0	0	1.69421	4.43221	10.8464	0	0	0	0	15.6965	27.5476	0	0	0	12.1512	7.86916	19.5277	0	0	0	16.1938	2.16654	2.65782	0	0	0	25.9037	0	0	157.811
TRINITY_DN507540_c1_g2_i3	672	WP_028856931.1	betaine reductase	Stress response	Psychrilyobacter atlanticus	Psychrilyobacter	0	0	0	66.0465	69.5045	11.4482	0	0	0	25.7359	17.9098	18.9382	0	0	0	31.418	44.6336	57.7189	0	0	0	9.54738	95.8351	23.2472	0	0	0	76.342	22.697	35.5008	0	0	0	32.2255	20.2727	31.4802	690.502
TRINITY_DN507540_c1_g7_i1	482	WP_028856931.1	betaine reductase	Stress response	Psychrilyobacter atlanticus	Psychrilyobacter	0	0	0	70.7574	57.7292	0	0	0	0	4.94907	16.6464	63.3683	0	0	0	99.2002	39.3017	63.7063	0	0	0	62.1174	71.8346	3.88933	0	0	0	67.7316	45.8838	53.3769	0	0	0	14.1879	23.5534	18.2872	776.521
TRINITY_DN507540_c1_g7_i2	458	WP_028856931.1	betaine reductase	Stress response	Psychrilyobacter atlanticus	Psychrilyobacter	0	0	0	18.3613	31.462	0	0	0	0	7.81262	3.89305	13.8935	0	0	0	35.2514	5.17015	29.9937	0	0	0	32.6862	25.7036	12.2794	0	0	0	28.2861	21.6464	28.5976	0	0	0	4.97714	0	1.92455	301.939
TRINITY_DN504733_c0_g2_i4	652	WP_028856935.1	thiol reductase thioredoxin	Redox homeostasis and oxidative stress	Psychrilyobacter	Psychrilyobacter	0	0	0	63.0566	32.7699	13.485	0	0	0	10.0613	9.22957	21.471	0	0	0	32.3817	26.6331	68.1649	0	0	0	18.0404	65.8499	9.58413	0	0	0	27.0227	15.2056	16.5013	0	0	0	47.1988	3.48243	12.1672	492.306
TRINITY_DN504733_c0_g5_i1	220	WP_028856935.1	thiol reductase thioredoxin	Redox homeostasis and oxidative stress	Psychrilyobacter	Psychrilyobacter	0	0	0	12.7416	40.6541	0	0	0	0	0	27.3531	11.5695	0	0	0	14.1129	17.9388	40.4032	0	0	0	97.2096	135.35	5.68078	0	0	0	28.2655	38.131	12.7575	0	0	0	0	10.3207	0	492.488
TRINITY_DN749822_c0_g1_i1	273	WP_028856965.1	hypothetical protein	Unknown function	Psychrilyobacter atlanticus	Psychrilyobacter	0	0	0	0	0	0	0	0	0	0	0	0	0	0	0	0	0	0	0	0	0	0	0	0	0	0	0	0	0	0	0	0	0	0	41.5851	0	41.5851
TRINITY_DN354805_c0_g2_i1	310	WP_028856968.1	hypothetical protein	Unknown function	Psychrilyobacter atlanticus	Psychrilyobacter	0	0	0	19.5919	0	0	0	0	38.5495	0	0	0	0	0	0	14.0218	5.09232	10.4266	0	0	0	0	2.23383	2.01576	0	0	0	6.68646	0	3.01791	25.2441	0	0	36.7666	7.32435	2.84337	173.815
TRINITY_DN354805_c0_g1_i1	310	WP_028856969.1	hypothetical protein	Unknown function	Psychrilyobacter atlanticus	Psychrilyobacter	0	0	0	3.01414	0	3.54524	0	0	0	1.92375	0	0	0	0	0	4.00624	0	15.64	0	0	0	0	4.46765	4.03152	0	0	16.1798	8.35807	0	1.50895	0	25.7816	0	0	3.66217	0	92.1191
TRINITY_DN733609_c0_g1_i1	319	WP_028856996.1	hypothetical protein	Unknown function	Psychrilyobacter atlanticus	Psychrilyobacter	0	0	0	0	0	0	0	0	0	0	0	0	0	0	0	0	0	0	0	0	0	0	0	0	0	0	0	1.62445	0	2.93276	0	0	0	0	0	0	4.55722
TRINITY_DN610648_c0_g1_i1	221	WP_028856998.1	tRNA 2-thiouridine(34) synthase MnmA	Translation/ ribosomal structure and biogenesis	Psychrilyobacter atlanticus	Psychrilyobacter	0	0	0	0	29.2284	0	0	0	0	0	0	0	0	0	0	11.2392	0	0	0	0	0	0	0	0	0	0	0	0	0	0	0	0	0	0	0	0	40.4676
TRINITY_DN452594_c0_g1_i1	524	WP_028856999.1	6,7-dimethyl-8-ribityllumazine synthase	Cofactor/ prosthetic group/ electron carrier and vitamin metabolism and transport	Psychrilyobacter atlanticus	Psychrilyobacter	0	0	0	15.157	0	0	0	0	0	0	3.4027	0	0	0	0	9.48041	3.01263	7.71054	0	0	0	0	0	3.57759	0	0	0	0	0	8.03432	0	0	0	0	0	0	50.3752
TRINITY_DN512554_c0_g1_i1	285	WP_028857000.1	bifunctional diaminohydroxyphosphoribosylaminopyrimidine deaminase/5-amino-6-(5-phosphoribosylamino)uracil reductase RibD	Cofactor/ prosthetic group/ electron carrier and vitamin metabolism and transport	Psychrilyobacter atlanticus	Psychrilyobacter	0	0	0	0	0	0	0	0	0	0	0	0	0	0	0	0	0	0	0	0	0	0	7.28933	0	0	0	0	0	0	0	0	224.345	0	0	0	0	231.635
TRINITY_DN677829_c0_g1_i1	276	WP_028857000.1	bifunctional diaminohydroxyphosphoribosylaminopyrimidine deaminase/5-amino-6-(5-phosphoribosylamino)uracil reductase RibD	Cofactor/ prosthetic group/ electron carrier and vitamin metabolism and transport	Psychrilyobacter atlanticus	Psychrilyobacter	0	0	0	0	1.8003	0	0	0	0	0	0	0	0	0	0	0	0	0	0	0	0	0	15.054	0	0	0	0	0	0	0	0	0	0	0	0	0	16.8543
TRINITY_DN455051_c0_g1_i1	645	WP_028857001.1	riboflavin synthase	Cofactor/ prosthetic group/ electron carrier and vitamin metabolism and transport	Psychrilyobacter atlanticus	Psychrilyobacter	0	0	0	0	3.08145	0	0	0	0	0	1.03664	1.97309	0	0	0	4.8137	0	0	0	0	0	3.31568	1.07362	0	0	0	0	0	0	0	0	0	0	0	0	0	15.2942
TRINITY_DN710896_c0_g1_i1	273	WP_028857001.1	riboflavin synthase	Cofactor/ prosthetic group/ electron carrier and vitamin metabolism and transport	Psychrilyobacter atlanticus	Psychrilyobacter	0	0	0	0	0	0	0	0	0	0	0	0	0	0	0	0	11.565	0	0	0	0	0	17.756	0	0	0	0	0	0	0	0	0	0	0	0	0	29.321
TRINITY_DN455051_c0_g2_i1	716	WP_028857002.1	bifunctional 3,4-dihydroxy-2-butanone-4-phosphate synthase/GTP cyclohydrolase II	Cofactor/ prosthetic group/ electron carrier and vitamin metabolism and transport	Psychrilyobacter atlanticus	Psychrilyobacter	0	0	0	0	6.93971	0	0	0	0	1.66582	0.933842	1.77744	0	0	0	9.54	0	0	0	0	0	20.9082	9.67159	1.74549	0	0	0	0	0	0	0	0	0	0	0	0	53.1821
TRINITY_DN387362_c0_g1_i1	244	WP_028857013.1	tetratricopeptide repeat protein	Unknown function	Psychrilyobacter atlanticus	Psychrilyobacter	0	0	0	0	0	0	0	0	0	0	0	0	0	0	0	0	0	0	0	0	0	0	5.67611	0	0	0	0	0	0	1.91711	0	0	0	0	0	0	7.59323
TRINITY_DN387362_c0_g2_i1	244	WP_028857013.1	tetratricopeptide repeat protein	Unknown function	Psychrilyobacter atlanticus	Psychrilyobacter	0	0	0	0	0	0	0	0	0	0	0	0	0	0	0	0	0	0	0	0	0	0	2.83806	0	0	0	0	0	0	7.66846	0	0	0	0	0	0	10.5065
TRINITY_DN196635_c0_g1_i1	300	WP_028857015.1	serine hydroxymethyltransferase	Amino acid metabolism and transport	Psychrilyobacter atlanticus	Psychrilyobacter	0	0	0	0	0	0	0	0	0	0	0	0	0	0	0	14.4892	0	0	0	0	0	0	16.158	0	0	0	0	0	2.54207	12.474	0	0	0	0	0	0	45.6633
TRINITY_DN487399_c0_g1_i1	1004	WP_028857015.1	serine hydroxymethyltransferase	Amino acid metabolism and transport	Psychrilyobacter atlanticus	Psychrilyobacter	0	0	0	8.37596	1.48471	0	0	0	0	0	0	0	0	0	0	1.23699	0	18.5114	0	0	0	0	1.37945	0.622396	0	0	0	1.03227	2.27875	4.19321	0	0	0	0	0	0	39.1152
TRINITY_DN502264_c0_g3_i1	259	WP_028857015.1	serine hydroxymethyltransferase	Amino acid metabolism and transport	Psychrilyobacter atlanticus	Psychrilyobacter	37.8543	0	0	3.60766	0	0	0	16.204	0	4.60512	0	0	0	0	0	2.39756	0	34.3193	0	0	0	0	0	0	0	0	19.3658	16.0062	2.94448	19.8669	0	30.8583	0	0	0	6.80653	194.836
TRINITY_DN502264_c0_g3_i2	825	WP_028857015.1	serine hydroxymethyltransferase	Amino acid metabolism and transport	Psychrilyobacter atlanticus	Psychrilyobacter	0	0	0	1.69888	1.80685	0	0	0	0	0	2.16123	9.25561	0	0	0	4.51612	3.82695	9.79472	0	0	0	0	9.23315	2.27231	0	0	0	5.6531	5.54633	4.53601	0	0	0	0	0	18.1631	78.4644
TRINITY_DN502264_c0_g3_i4	211	WP_028857015.1	serine hydroxymethyltransferase	Amino acid metabolism and transport	Psychrilyobacter atlanticus	Psychrilyobacter	0	0	0	2.21418	0	0	0	0	0	0	1.05629	0	35.4325	0	0	5.88594	0	0	0	0	0	0	0	0	0	0	0	2.45593	0	11.0847	0	0	0	0	10.7609	0	68.8905
TRINITY_DN502264_c0_g3_i5	286	WP_028857015.1	serine hydroxymethyltransferase	Amino acid metabolism and transport	Psychrilyobacter atlanticus	Psychrilyobacter	0	0	0	0	0	0	0	0	0	0	0	0	0	0	0	2.17121	0	48.0318	0	0	0	0	0	0	0	0	0	9.05945	0	0	0	0	0	0	0	0	59.2625
TRINITY_DN626007_c0_g1_i1	220	WP_028857015.1	serine hydroxymethyltransferase	Amino acid metabolism and transport	Psychrilyobacter atlanticus	Psychrilyobacter	0	0	0	0	2.25856	0	0	0	0	2.71074	3.03923	0	0	0	0	0	0	0	0	0	0	0	72.3963	11.3616	0	0	0	2.35546	0	0	0	0	0	0	0	0	94.1218
TRINITY_DN502264_c0_g1_i1	1571	WP_028857016.1	glycine dehydrogenase subunit 2	Amino acid metabolism and transport	Psychrilyobacter atlanticus	Psychrilyobacter	0	0	0	4.46078	1.89771	0	0	0	7.60684	0.759215	0	2.43026	0	0	0	5.53376	2.0097	16.4596	0	0	0	0	5.73031	2.38658	0	5.74617	3.1927	9.89562	3.39805	4.76411	0	0	0	3.62751	2.89058	7.29395	90.0835
TRINITY_DN502264_c0_g1_i2	414	WP_028857016.1	glycine dehydrogenase subunit 2	Amino acid metabolism and transport	Psychrilyobacter atlanticus	Psychrilyobacter	0	0	0	0	0	0	0	0	0	0	2.69175	0	0	0	0	0	0	0	0	0	0	0	11.7087	0	0	0	0	2.50338	0	1.12989	0	0	0	0	0	0	18.0337
TRINITY_DN502264_c0_g1_i3	579	WP_028857016.1	glycine dehydrogenase subunit 2	Amino acid metabolism and transport	Psychrilyobacter atlanticus	Psychrilyobacter	0	0	0	0	0	0	0	0	0	0	1.1548	0	0	13.2641	0	3.21745	5.45291	13.9562	0	16.3678	17.6875	0	7.17602	2.1585	0	0	0	0.894992	1.31713	0.807903	0	0	0	0	0	0	83.4553
TRINITY_DN502264_c0_g1_i4	400	WP_028857016.1	glycine dehydrogenase subunit 2	Amino acid metabolism and transport	Psychrilyobacter atlanticus	Psychrilyobacter	49.0213	0	0	0	0	2.74756	0	0	0	0	3.90035	0	0	19.1998	0	0	0	0	0	0	0	0	0	1.56221	0	0	25.0787	0	0	0	0	0	19.4202	2.84941	0	2.20361	125.983
TRINITY_DN502264_c0_g1_i5	1585	WP_028857016.1	glycine dehydrogenase subunit 2	Amino acid metabolism and transport	Psychrilyobacter atlanticus	Psychrilyobacter	0	0	0	9.43228	0	0	0	0	0	0.752509	0.703082	3.21172	0	0	0	6.26844	0	16.3142	0	0	0	0	8.73799	2.75975	0	0	0	8.82739	3.36804	6.19766	0	0	0	2.87638	5.01383	5.00505	79.4683
TRINITY_DN502264_c0_g1_i6	593	WP_028857016.1	glycine dehydrogenase subunit 2	Amino acid metabolism and transport	Psychrilyobacter atlanticus	Psychrilyobacter	0	0	0	0	0	0	0	0	0	0	0.751693	0	0	0	0	3.14149	1.33104	17.7147	0	0	0	0	8.17437	2.10754	0	0	0	2.62159	0	0	0	0	0	0	0	0	35.8425
TRINITY_DN734500_c0_g1_i1	293	WP_028857016.1	glycine dehydrogenase subunit 2	Amino acid metabolism and transport	Psychrilyobacter atlanticus	Psychrilyobacter	0	0	0	0	0	0	0	0	0	0	0	0	0	0	0	0	0	0	0	0	0	14.598	2.36343	0	0	0	0	0	0	0	0	0	0	0	0	0	16.9615
TRINITY_DN734500_c0_g2_i1	289	WP_028857016.1	glycine dehydrogenase subunit 2	Amino acid metabolism and transport	Psychrilyobacter atlanticus	Psychrilyobacter	0	0	0	0	0	0	0	0	0	2.06354	0	0	0	0	0	0	0	0	0	0	0	7.40004	16.773	4.32447	0	0	0	0	0	0	0	0	0	0	0	0	30.5611
TRINITY_DN393243_c0_g1_i1	638	WP_028857017.1	aminomethyl-transferring glycine dehydrogenase subunit GcvPA	Amino acid metabolism and transport	Psychrilyobacter atlanticus	Psychrilyobacter	0	0	0	0	4.67288	3.44522	0	0	0	0	2.09602	0	0	0	0	0	0	6.33279	0	0	0	0	1.0854	0	0	0	0	10.5589	1.19533	4.39915	0	0	0	0	0	0	33.7857
TRINITY_DN393243_c0_g2_i1	223	WP_028857017.1	aminomethyl-transferring glycine dehydrogenase subunit GcvPA	Amino acid metabolism and transport	Psychrilyobacter atlanticus	Psychrilyobacter	0	0	0	0	0	0	0	0	0	0	0	0	0	0	0	0	0	0	0	0	0	0	0	0	0	0	0	6.97131	0	6.29295	0	0	0	0	0	0	13.2643
TRINITY_DN502264_c0_g2_i1	735	WP_028857017.1	aminomethyl-transferring glycine dehydrogenase subunit GcvPA	Amino acid metabolism and transport	Psychrilyobacter atlanticus	Psychrilyobacter	0	0	0	0	1.35206	0	0	0	0	0	0	3.46298	0	0	0	6.75883	0	9.89466	0	0	0	0	0.942158	0	0	0	0	4.23021	4.15032	2.54572	0	0	0	0	0	0	33.3369
TRINITY_DN357333_c0_g2_i1	320	WP_028857019.1	glycine cleavage system aminomethyltransferase GcvT	Amino acid metabolism and transport	Psychrilyobacter atlanticus	Psychrilyobacter	0	0	0	0	0	0	0	0	0	0	0.696491	0	0	0	0	0	0	0	0	0	0	6.68316	21.6402	0	0	0	0	0	0	0	0	0	0	7.12353	0	22.0361	58.1795
TRINITY_DN292976_c0_g1_i1	304	WP_028857020.1	lipoyl synthase	Lipid metabolism and transport	Psychrilyobacter atlanticus	Psychrilyobacter	0	0	0	0	0	0	0	0	0	0	0	25.118	0	0	0	2.04266	0	0	0	0	0	0	0	0	0	0	0	1.70461	5.01724	0	0	0	0	0	0	0	33.8825
TRINITY_DN292976_c0_g2_i1	241	WP_028857020.1	lipoyl synthase	Lipid metabolism and transport	Psychrilyobacter atlanticus	Psychrilyobacter	0	0	0	0	0	0	0	0	0	0	0	0	0	0	0	0	0	6.70593	0	0	0	0	51.7209	0	0	0	0	0	6.3288	0	0	0	0	0	0	0	64.7557
TRINITY_DN694144_c0_g1_i1	257	WP_028857023.1	polyketide cyclase	Secondary metabolite biosynthesis/ transport and degradation	Psychrilyobacter atlanticus	Psychrilyobacter	0	0	0	3.63574	11.6004	0	0	0	0	0	1.73445	9.90386	0	0	0	0	0	0	0	0	0	0	0	0	0	0	0	0	0	0	0	0	0	0	0	0	26.8744
TRINITY_DN588458_c0_g1_i1	212	WP_028857029.1	hypothetical protein	Unknown function	Psychrilyobacter atlanticus	Psychrilyobacter	0	0	0	0	0	0	0	0	0	0	0	0	0	0	0	0	7.44631	0	0	0	0	0	0	0	0	0	0	0	0	8.82596	0	0	0	0	0	0	16.2723
TRINITY_DN673634_c0_g1_i1	267	WP_028857032.1	glycyl radical protein	Nitrogen compound metabolism	Psychrilyobacter atlanticus	Psychrilyobacter	0	0	0	6.99914	0	0	0	0	0	0	6.67796	0	0	0	0	0	0	0	0	0	0	0	0	0	0	0	0	0	0	1.75197	0	0	0	0	0	0	15.4291
TRINITY_DN636033_c0_g1_i1	216	WP_028857041.1	response regulator transcription factor	Regulation	Psychrilyobacter atlanticus	Psychrilyobacter	0	0	0	0	0	0	0	0	0	16.5656	0	0	0	0	0	0	0	0	0	0	0	0	0	0	0	0	0	0	0	0	0	0	0	0	0	0	16.5656
TRINITY_DN226683_c0_g1_i1	211	WP_028857048.1	DEAD/DEAH box helicase	Transcription and RNA metabolism	Psychrilyobacter atlanticus	Psychrilyobacter	0	0	0	0	0	0	0	0	0	0	0	0	0	0	0	0	0	0	0	0	0	0	22.9735	0	0	0	0	0	0	0	0	0	0	0	0	0	22.9735
TRINITY_DN15216_c0_g1_i1	207	WP_028857052.1	phenylacetate--CoA ligase family protein	Carbon compound and carbohydrate metabolism/ transport and storage	Psychrilyobacter atlanticus	Psychrilyobacter	0	0	74.3164	0	0	0	0	20.2746	0	0	0	0	36.1172	0	0	11.9994	0	23.4222	0	0	0	0	0	0	49.133	0	0	0	0	2.25979	0	0	0	0	0	0	217.522
TRINITY_DN372294_c0_g1_i1	291	WP_028857052.1	phenylacetate--CoA ligase family protein	Carbon compound and carbohydrate metabolism/ transport and storage	Psychrilyobacter atlanticus	Psychrilyobacter	0	0	0	0	0	3.77672	0	0	0	0	0	0	0	0	0	0	0	0	0	0	0	0	0	0	0	0	0	0	0	0	0	0	0	19.5836	0	0	23.3603
TRINITY_DN372294_c0_g2_i1	316	WP_028857052.1	phenylacetate--CoA ligase family protein	Carbon compound and carbohydrate metabolism/ transport and storage	Psychrilyobacter atlanticus	Psychrilyobacter	0	0	0	0	0	10.4338	0	0	0	0	0	0	0	0	0	0	0	0	0	0	0	3.38388	0	0	0	0	0	0	0	0	0	0	0	7.2137	0	0	21.0314
TRINITY_DN372294_c0_g3_i1	316	WP_028857052.1	phenylacetate--CoA ligase family protein	Carbon compound and carbohydrate metabolism/ transport and storage	Psychrilyobacter atlanticus	Psychrilyobacter	0	0	0	0	0	0	0	0	0	0	0	0	0	0	0	0	0	0	0	0	0	3.38388	0	0	0	0	0	0	0	0	0	0	0	46.889	0	0	50.2729
TRINITY_DN372294_c0_g4_i1	383	WP_028857052.1	phenylacetate--CoA ligase family protein	Carbon compound and carbohydrate metabolism/ transport and storage	Psychrilyobacter atlanticus	Psychrilyobacter	0	0	0	0	0	0	0	0	0	0	0.581924	0	0	0	0	0	0	4.21966	0	0	0	0	0	1.63155	0	0	0	0	0	0	0	0	0	0	0	0	6.43314
TRINITY_DN372294_c0_g5_i1	437	WP_028857052.1	phenylacetate--CoA ligase family protein	Carbon compound and carbohydrate metabolism/ transport and storage	Psychrilyobacter atlanticus	Psychrilyobacter	0	0	0	0	0	0	0	0	0	9.55273	2.55008	2.91223	0	0	0	2.84196	0	1.84912	0	0	0	0	0	0	0	0	0	0	0	0	0	0	0	0	0	0	19.7061
TRINITY_DN372294_c0_g5_i2	641	WP_028857052.1	phenylacetate--CoA ligase family protein	Carbon compound and carbohydrate metabolism/ transport and storage	Psychrilyobacter atlanticus	Psychrilyobacter	0	0	0	8.74619	5.42618	0	0	0	0	0	0.347702	1.98541	0	0	0	4.84374	2.46274	1.26063	0	0	0	0	0	0	0	0	0	8.08425	0	5.10832	0	0	0	0	0	0	38.2652
TRINITY_DN372294_c0_g6_i1	291	WP_028857052.1	phenylacetate--CoA ligase family protein	Carbon compound and carbohydrate metabolism/ transport and storage	Psychrilyobacter atlanticus	Psychrilyobacter	0	0	0	0	0	11.3302	0	0	0	0	0	0	0	0	0	2.13391	0	0	0	0	0	0	0	0	0	0	0	0	0	0	0	0	0	11.7501	0	0	25.2142
TRINITY_DN482686_c0_g1_i1	688	WP_028857055.1	glutamate formimidoyltransferase	Amino acid metabolism and transport	Psychrilyobacter atlanticus	Psychrilyobacter	0	0	0	0.679059	0	19.1691	0	0	0	1.73361	0.323949	0	0	0	0	12.636	2.2945	9.3961	0	0	0	0	16.1043	0	0	0	0	0	4.43384	2.03972	0	0	0	0	0	0	68.8101
TRINITY_DN756851_c0_g1_i1	354	WP_028857055.1	glutamate formimidoyltransferase	Amino acid metabolism and transport	Psychrilyobacter atlanticus	Psychrilyobacter	0	0	0	0	2.80725	3.10459	0	0	0	0	1.25919	0	0	0	0	7.01658	4.45937	4.56533	0	0	0	0	0	0	0	0	14.1687	10.2469	0	0	0	0	0	0	0	0	47.628
TRINITY_DN326364_c0_g1_i1	229	WP_028857056.1	imidazolonepropionase	Amino acid metabolism and transport	Psychrilyobacter atlanticus	Psychrilyobacter	0	0	0	0	0	0	0	0	0	0	0	0	0	0	0	0	0	0	0	0	0	0	3.02396	0	0	0	0	0	0	0	0	0	0	0	24.7876	0	27.8116
TRINITY_DN326364_c0_g2_i1	412	WP_028857056.1	imidazolonepropionase	Amino acid metabolism and transport	Psychrilyobacter atlanticus	Psychrilyobacter	0	0	0	11.3396	0	5.33508	0	0	0	1.44748	0.540964	0	0	0	0	0	7.6632	9.8066	0	0	0	0	3.36158	0	0	0	0	1.25777	0	0	0	0	0	0	2.75552	0	43.5078
TRINITY_DN469742_c0_g1_i2	615	WP_028857056.1	imidazolonepropionase	Amino acid metabolism and transport	Psychrilyobacter atlanticus	Psychrilyobacter	0	0	0	18.2319	0	0	0	0	0	0.969696	1.44961	0	0	0	0	0	6.41715	9.19748	0	0	0	0	24.7719	12.1929	0	0	0	2.52781	11.1603	10.6486	0	0	0	0	0	0	97.5672
TRINITY_DN482686_c0_g1_i3	983	WP_028857056.1	imidazolonepropionase	Amino acid metabolism and transport	Psychrilyobacter atlanticus	Psychrilyobacter	0	0	0	1.42582	0	11.1803	0	0	0	0	2.04058	0	0	0	0	3.15853	8.0296	1.64408	0	0	0	0	12.6803	3.81415	0	0	0	7.38027	4.65486	1.4276	0	0	0	1.15948	2.30981	0	60.9054
TRINITY_DN482686_c0_g2_i1	211	WP_028857056.1	imidazolonepropionase	Amino acid metabolism and transport	Psychrilyobacter atlanticus	Psychrilyobacter	0	0	0	0	0	0	0	0	0	0	6.33773	0	0	0	0	0	3.7408	7.65938	0	0	0	0	0	5.92308	0	0	0	0	0	0	0	0	0	0	32.2827	0	55.9437
TRINITY_DN437303_c1_g1_i1	219	WP_028857057.1	cyclodeaminase/cyclohydrolase family protein	Cofactor/ prosthetic group/ electron carrier and vitamin metabolism and transport	Psychrilyobacter atlanticus	Psychrilyobacter	0	51.2628	70.2443	2.1333	0	0	70.3687	38.3272	0	0	6.10622	0	0	0	0	0	0	7.37958	0	0	0	0	15.8102	0	0	0	22.9029	2.36621	0	0	35.7336	0	0	5.2044	0	0	327.84
TRINITY_DN437303_c1_g2_i1	391	WP_028857057.1	cyclodeaminase/cyclohydrolase family protein	Cofactor/ prosthetic group/ electron carrier and vitamin metabolism and transport	Psychrilyobacter atlanticus	Psychrilyobacter	0	28.7124	39.344	1.19487	0	5.62162	0	10.7336	0	0	6.2702	0	19.1209	0	23.7176	1.58815	6.05608	0	0	24.2377	0	2.7348	1.77106	0	0	0	25.6559	1.32532	0	1.19636	0	20.4407	0	8.745	0	2.25434	230.721
TRINITY_DN469742_c0_g1_i1	341	WP_028857057.1	cyclodeaminase/cyclohydrolase family protein	Cofactor/ prosthetic group/ electron carrier and vitamin metabolism and transport	Psychrilyobacter atlanticus	Psychrilyobacter	0	0	0	16.4408	0	16.1147	0	0	0	0	1.3072	0	0	0	0	3.64204	0	9.47876	0	0	0	0	20.3075	0	0	0	0	0	2.23642	1.37178	0	0	0	0	36.6217	0	107.521
TRINITY_DN418174_c0_g1_i1	472	WP_028857058.1	M42 family metallopeptidase	Posttranslational modification/ protein turnover/ chaperones	Psychrilyobacter atlanticus	Psychrilyobacter	0	0	0	18.8065	0	0	0	0	0	0	0	0	0	0	0	5.26243	28.4285	13.696	0	0	0	0	11.737	0	43.0955	0	0	0	0	0	0	0	0	0	0	0	121.026
TRINITY_DN437303_c0_g1_i1	413	WP_028857058.1	M42 family metallopeptidase	Posttranslational modification/ protein turnover/ chaperones	Psychrilyobacter atlanticus	Psychrilyobacter	0	0	0	10.1809	7.21864	0	0	0	0	0	0	0	0	0	0	0	0	7.82629	0	0	0	0	0	0	0	0	0	3.76417	1.84654	0	0	0	0	0	0	0	30.8366
TRINITY_DN437303_c0_g2_i1	428	WP_028857058.1	M42 family metallopeptidase	Posttranslational modification/ protein turnover/ chaperones	Psychrilyobacter atlanticus	Psychrilyobacter	0	0	0	4.36628	1.16094	0	0	0	0	0	0	0	0	0	0	0	0	11.328	0	0	0	0	1.61796	0	0	0	0	6.05374	0	1.09293	0	0	0	0	0	0	25.6199
TRINITY_DN437303_c0_g3_i1	428	WP_028857058.1	M42 family metallopeptidase	Posttranslational modification/ protein turnover/ chaperones	Psychrilyobacter atlanticus	Psychrilyobacter	0	0	0	1.09157	0	0	0	0	0	0	0	14.8674	0	0	0	0	0	1.888	0	0	0	0	11.3257	0	0	0	0	0	1.78182	0	0	0	0	0	0	0	30.9545
TRINITY_DN568350_c0_g1_i1	350	WP_028857062.1	hypothetical protein	Unknown function	Psychrilyobacter atlanticus	Psychrilyobacter	0	0	0	0	0	0	0	0	0	0	0	0	0	0	0	0	0	13.8525	0	0	0	0	3.95706	0	0	0	0	0	2.17892	0	0	0	0	0	0	0	19.9885
TRINITY_DN530141_c0_g1_i1	219	WP_028857064.1	fructose-bisphosphatase class III	Precursor metabolite and energy production and conversion	Psychrilyobacter atlanticus	Psychrilyobacter	0	0	0	0	0	0	0	0	0	10.8925	0	0	0	0	0	0	0	0	0	0	0	0	0	0	0	0	0	0	0	0	0	0	0	0	0	0	10.8925
TRINITY_DN388716_c0_g1_i1	369	WP_028857065.1	CBS domain-containing protein	General function prediction	Psychrilyobacter atlanticus	Psychrilyobacter	0	0	0	2.53221	0	0	0	0	0	0	0	0	0	0	0	3.36568	0	17.519	0	0	0	0	0	0	0	0	0	0	0	2.53537	0	0	0	0	0	0	25.9523
TRINITY_DN388716_c0_g2_i1	370	WP_028857065.1	CBS domain-containing protein	General function prediction	Psychrilyobacter atlanticus	Psychrilyobacter	0	0	0	5.05073	0	0	0	0	0	0	0	0	0	0	0	23.4961	0	0	0	0	0	0	0	0	0	0	0	0	0	0	0	0	0	0	0	0	28.5468
TRINITY_DN604337_c0_g1_i1	225	WP_028857065.1	CBS domain-containing protein	General function prediction	Psychrilyobacter atlanticus	Psychrilyobacter	0	0	0	0	8.83348	0	68.4922	0	0	2.6505	0	0	0	0	0	0	0	3.5914	0	0	0	0	3.07772	0	0	0	0	11.5156	0	0	0	0	0	0	0	0	98.1609
TRINITY_DN244410_c0_g1_i1	218	WP_028857067.1	pyruvate, phosphate dikinase	Precursor metabolite and energy production and conversion	Psychrilyobacter atlanticus	Psychrilyobacter	0	0	0	0	6.83784	0	0	19.2515	0	2.73561	0	0	0	35.2289	42.5393	0	0	44.4806	0	86.9444	0	0	3.17654	0	0	0	23.0079	0	3.49826	4.29152	0	0	0	0	0	4.04333	276.036
TRINITY_DN244410_c0_g2_i1	315	WP_028857067.1	pyruvate, phosphate dikinase	Precursor metabolite and energy production and conversion	Psychrilyobacter atlanticus	Psychrilyobacter	0	0	0	0	3.15481	0	0	0	0	5.67965	4.95282	4.04015	0	0	0	0	0	7.69585	0	0	0	0	0	0	0	0	0	0	2.42102	2.97	0	0	0	0	0	0	30.9143
TRINITY_DN394799_c0_g1_i1	618	WP_028857067.1	pyruvate, phosphate dikinase	Precursor metabolite and energy production and conversion	Psychrilyobacter atlanticus	Psychrilyobacter	0	0	0	7.55975	0	3.55672	0	0	0	0	4.68835	0	0	0	0	2.0096	0	7.84528	0	0	0	0	5.60264	0	0	0	0	5.03107	12.3401	9.08302	0	0	0	11.0657	0	0	68.7823
TRINITY_DN473300_c0_g1_i1	1392	WP_028857067.1	pyruvate, phosphate dikinase	Precursor metabolite and energy production and conversion	Psychrilyobacter atlanticus	Psychrilyobacter	0	0	0	3.02064	1.42783	11.843	0	0	0	0.428422	0.960677	7.31406	0	0	0	1.33829	2.83516	7.54658	0	0	0	5.37726	5.47223	6.73368	0	0	0	4.46725	0.54786	0.672092	0	0	0	10.6444	2.44671	0	73.076
TRINITY_DN473300_c0_g1_i2	393	WP_028857067.1	pyruvate, phosphate dikinase	Precursor metabolite and energy production and conversion	Psychrilyobacter atlanticus	Psychrilyobacter	0	28.5663	39.1438	1.18878	3.793	5.59301	39.2131	0	0	1.51746	1.70135	0	19.0236	39.0835	23.5969	6.32028	4.01684	6.16843	0	0	0	0	14.0964	0	0	0	12.7627	2.63715	0	0	19.9126	20.3366	0	0	0	2.24286	290.915
TRINITY_DN473300_c0_g1_i3	495	WP_028857067.1	pyruvate, phosphate dikinase	Precursor metabolite and energy production and conversion	Psychrilyobacter atlanticus	Psychrilyobacter	19.8066	22.6799	0	4.71912	2.00761	4.44051	31.1328	16.9569	24.1421	3.61432	1.35077	0	15.1036	0	0	1.25448	7.97282	3.26491	0	0	0	2.16021	4.19688	1.26239	20.5465	0	0	7.32809	0	0	0	0	0	0	0	0	193.941
TRINITY_DN473300_c0_g1_i4	538	WP_028857067.1	pyruvate, phosphate dikinase	Precursor metabolite and energy production and conversion	Psychrilyobacter atlanticus	Psychrilyobacter	18.2235	20.8672	28.5939	4.34194	0.923575	0	28.6445	15.6016	0	1.10848	0.41427	0	13.8964	14.2749	0	4.61686	2.93424	3.00396	31.6453	0	0	0	3.86145	0	0	16.7793	9.32292	1.9264	0	0.869472	29.0917	14.8556	14.4388	2.11852	0	0	282.355
TRINITY_DN473300_c0_g1_i5	687	WP_028857067.1	pyruvate, phosphate dikinase	Precursor metabolite and energy production and conversion	Psychrilyobacter atlanticus	Psychrilyobacter	0	0	0	1.36009	4.33959	14.3977	0	30.5446	17.395	0.868069	2.91979	3.70494	32.6474	0	0	0	0	12.9384	0	13.7947	0	10.8954	4.03194	2.72876	0	13.1401	14.6018	1.50859	1.11007	2.04269	11.3911	23.2673	0	0	8.26254	7.69821	235.589
TRINITY_DN109804_c0_g1_i1	202	WP_028857074.1	hypothetical protein	Unknown function	Psychrilyobacter atlanticus	Psychrilyobacter	0	0	0	0	0	0	0	0	0	0	0	0	0	0	0	9.22228	0	0	0	0	0	0	0	0	0	0	0	0	0	0	0	0	0	0	0	0	9.22228
TRINITY_DN396004_c0_g1_i1	242	WP_028857075.1	winged helix-turn-helix transcriptional regulator	Regulation	Psychrilyobacter atlanticus	Psychrilyobacter	0	0	0	0	0	0	0	0	0	0	0	0	0	0	0	0	6.52322	0	0	0	0	0	57.2302	0	0	0	0	0	0	0	0	0	0	0	0	0	63.7535
TRINITY_DN396004_c0_g2_i1	242	WP_028857075.1	winged helix-turn-helix transcriptional regulator	Regulation	Psychrilyobacter atlanticus	Psychrilyobacter	0	0	0	0	0	0	0	0	0	0	0	0	0	0	0	0	13.0464	26.7129	0	0	0	0	0	0	0	0	0	0	0	0	0	0	0	0	0	0	39.7593
TRINITY_DN593011_c0_g1_i1	204	WP_028857081.1	MerR family transcriptional regulator	Cell defense	Psychrilyobacter atlanticus	Psychrilyobacter	0	0	0	0	0	0	0	0	0	0	0	0	0	0	0	12.1758	0	3.9611	0	0	0	0	0	0	0	0	0	0	0	0	0	0	0	0	0	0	16.1369
TRINITY_DN358804_c0_g1_i1	272	WP_028857084.1	CTP synthase	Nucleoside and nucleotide metabolism and transport	Psychrilyobacter atlanticus	Psychrilyobacter	0	0	0	0	0	0	0	0	0	0	0	0	0	0	0	0	0	5.94165	0	0	0	0	0	0	0	0	0	0	0	1.71976	0	146.917	0	0	0	0	154.579
TRINITY_DN358804_c0_g2_i1	306	WP_028857084.1	CTP synthase	Nucleoside and nucleotide metabolism and transport	Psychrilyobacter atlanticus	Psychrilyobacter	0	0	0	0	0	0	0	0	0	0	0	0	0	0	0	0	0	10.5629	0	0	0	0	0	0	0	0	0	0	0	0	0	26.1186	0	0	0	0	36.6816
TRINITY_DN779259_c0_g1_i1	232	WP_028857084.1	CTP synthase	Nucleoside and nucleotide metabolism and transport	Psychrilyobacter atlanticus	Psychrilyobacter	0	0	0	6.04128	0	0	0	18.0898	0	0	0	0	0	0	39.9723	0	0	10.4491	0	0	0	0	0	0	0	0	21.6195	0	6.57432	0	0	0	0	4.91278	4.89342	0	112.553
TRINITY_DN318923_c0_g1_i1	312	WP_028857085.1	M42 family peptidase	Posttranslational modification/ protein turnover/ chaperones	Psychrilyobacter atlanticus	Psychrilyobacter	0	0	0	0	0	0	0	0	0	0	0	0	0	0	0	1.99028	0	2.58995	0	0	0	0	0	2.00284	0	0	0	0	9.77719	0	0	0	0	0	0	0	16.3603
TRINITY_DN318923_c0_g2_i1	312	WP_028857085.1	M42 family peptidase	Posttranslational modification/ protein turnover/ chaperones	Psychrilyobacter atlanticus	Psychrilyobacter	0	0	0	0	0	0	0	0	0	0	0	0	0	0	0	21.8931	0	0	0	0	0	0	0	6.00851	0	0	0	0	0	0	0	0	0	0	0	0	27.9016
TRINITY_DN599185_c0_g1_i1	218	WP_028857085.1	M42 family peptidase	Posttranslational modification/ protein turnover/ chaperones	Psychrilyobacter atlanticus	Psychrilyobacter	0	0	0	4.28617	0	0	0	0	0	0	0	0	0	0	0	0	0	7.41343	0	0	0	29.4304	6.35308	2.86645	0	0	0	0	0	0	0	0	0	0	0	0	50.3496
TRINITY_DN548517_c0_g1_i1	557	WP_028857093.1	hypothetical protein	Unknown function	Psychrilyobacter atlanticus	Psychrilyobacter	0	20.1554	0	0	0	0	0	0	0	0	0	2.28482	0	0	0	4.45937	0	0	0	0	0	0	0	0	0	0	0	1.86068	1.36916	4.19906	0	0	0	0	2.03819	0	36.3667
TRINITY_DN796034_c0_g1_i1	247	WP_028857094.1	glycosyltransferase family 4 protein	General function prediction	Psychrilyobacter atlanticus	Psychrilyobacter	0	0	0	0	6.03502	0	0	0	0	0	0	0	0	0	0	10.0561	0	0	0	0	0	0	0	0	0	0	0	0	3.08753	0	0	0	0	0	0	0	19.1787
TRINITY_DN523458_c0_g1_i1	246	WP_028857095.1	sulfite exporter TauE/SafE family protein	Sulfur compound metabolism	Psychrilyobacter atlanticus	Psychrilyobacter	0	0	0	0	0	0	0	0	0	0	0	0	0	0	0	0	0	0	0	0	0	0	0	0	0	0	0	0	0	0	0	0	0	60.2315	0	0	60.2315
TRINITY_DN715582_c0_g1_i1	204	WP_028857095.1	sulfite exporter TauE/SafE family protein	Sulfur compound metabolism	Psychrilyobacter atlanticus	Psychrilyobacter	0	0	0	0	0	0	0	0	0	0	0	0	0	0	0	0	0	0	0	0	0	0	0	0	0	0	0	15.2412	0	0	0	0	0	0	0	0	15.2412
TRINITY_DN159284_c0_g1_i1	628	WP_028857096.1	DUF2344 domain-containing protein	Unknown function	Psychrilyobacter atlanticus	Psychrilyobacter	0	0	0	0	16.6155	0	0	0	0	0	0.3549	4.05301	0	0	0	1.9776	0	5.14691	0	0	0	0	9.92416	0	0	0	0	4.95096	0	0	0	0	0	0	3.61552	0	46.6386
TRINITY_DN414820_c0_g1_i1	359	WP_028857097.1	serine--tRNA ligase	Translation/ ribosomal structure and biogenesis	Psychrilyobacter atlanticus	Psychrilyobacter	0	0	0	11.7123	0	0	0	0	0	0	0.620827	0	0	0	0	5.18914	0	9.0035	0	0	0	0	0	0	0	0	0	0	0	0	0	0	0	0	3.16232	0	29.6881
TRINITY_DN414820_c0_g2_i1	257	WP_028857097.1	serine--tRNA ligase	Translation/ ribosomal structure and biogenesis	Psychrilyobacter atlanticus	Psychrilyobacter	0	0	0	1.81787	0	0	0	0	0	0	0	0	0	0	0	4.83243	0	0	0	0	0	0	0	0	0	0	0	0	0	7.28056	0	0	0	0	0	0	13.9309
TRINITY_DN109259_c0_g1_i1	523	WP_028857099.1	class II fructose-1,6-bisphosphate aldolase	Precursor metabolite and energy production and conversion	Psychrilyobacter atlanticus	Psychrilyobacter	0	0	0	77.7165	2.85019	0	0	0	0	0	4.68766	0	0	0	0	2.37464	7.54598	16.9956	0	0	0	36.8021	1.32406	10.7533	0	0	0	3.96329	23.3306	1.78882	0	0	89.1176	8.71713	0	11.7975	299.765
TRINITY_DN435076_c0_g1_i1	368	WP_028857099.1	class II fructose-1,6-bisphosphate aldolase	Precursor metabolite and energy production and conversion	Psychrilyobacter atlanticus	Psychrilyobacter	0	0	0	8.88681	12.152	0	0	0	0	0	4.84515	31.1245	0	0	0	28.686	21.4486	39.5249	0	0	0	52.303	20.6993	3.39612	27.6373	0	0	7.04077	16.5787	17.7958	0	0	0	15.4859	6.16997	0	313.775
TRINITY_DN682200_c0_g1_i1	240	WP_028857101.1	sulfite exporter TauE/SafE family protein	Sulfur compound metabolism	Psychrilyobacter atlanticus	Psychrilyobacter	0	0	0	0	0	0	0	0	0	0	0	0	0	0	0	25.8736	0	0	0	0	0	0	0	0	0	0	0	0	0	0	0	0	0	0	0	0	25.8736
TRINITY_DN266714_c0_g2_i1	267	WP_028857102.1	glutamine synthetase	Amino acid metabolism and transport	Psychrilyobacter atlanticus	Psychrilyobacter	0	0	0	3.49957	0	0	0	0	0	0	0	0	0	0	0	0	17.7373	0	0	0	0	4.00489	2.59358	2.34039	0	0	0	0	0	0	0	0	0	0	0	0	30.1757
TRINITY_DN239697_c0_g1_i1	264	WP_028857104.1	glucose-1-phosphate adenylyltransferase	Carbon compound and carbohydrate metabolism/ transport and storage	Psychrilyobacter atlanticus	Psychrilyobacter	0	0	0	0	0	0	0	0	0	0	0	0	0	0	0	0	5.97962	12.2434	0	0	0	4.0504	10.4922	0	0	0	0	0	0	0	0	0	0	0	0	0	32.7656
TRINITY_DN563428_c0_g1_i1	376	WP_028857104.1	glucose-1-phosphate adenylyltransferase	Carbon compound and carbohydrate metabolism/ transport and storage	Psychrilyobacter atlanticus	Psychrilyobacter	0	0	0	6.21266	0	0	0	0	0	0	0	0	0	0	0	0	0	25.7893	0	0	0	0	5.52515	1.66193	0	48.0172	53.3589	0	0	0	0	0	0	0	0	0	140.565
TRINITY_DN638479_c0_g1_i1	418	WP_028857104.1	glucose-1-phosphate adenylyltransferase	Carbon compound and carbohydrate metabolism/ transport and storage	Psychrilyobacter atlanticus	Psychrilyobacter	0	0	0	0	11.8872	0	0	0	0	0	0	3.04461	0	0	0	0	0	0	0	0	0	2.55815	1.65666	5.97976	0	0	0	0	0	2.23816	0	0	0	0	0	0	27.3645
TRINITY_DN112357_c0_g1_i1	266	WP_028857105.1	glucose-1-phosphate adenylyltransferase subunit GlgD	Carbon compound and carbohydrate metabolism/ transport and storage	Psychrilyobacter atlanticus	Psychrilyobacter	0	0	0	0	0	0	0	0	0	0	3.35153	0	0	0	0	0	0	21.2648	0	0	0	0	18.2233	0	0	0	0	7.79249	0	0	0	0	0	0	0	0	50.6322
TRINITY_DN372001_c0_g1_i1	278	WP_028857107.1	glycogen/starch/alpha-glucan phosphorylase	Carbon compound and carbohydrate metabolism/ transport and storage	Psychrilyobacter atlanticus	Psychrilyobacter	0	80.7666	0	45.3748	0	3.95333	55.4344	0	42.9869	4.29038	0	0	0	0	0	0	2.83924	5.81341	0	0	0	0	7.47287	26.9735	0	0	0	0	2.74324	6.73059	28.1499	0	55.8855	0	4.08372	0	373.498
TRINITY_DN477556_c0_g2_i2	714	WP_028857107.1	glycogen/starch/alpha-glucan phosphorylase	Carbon compound and carbohydrate metabolism/ transport and storage	Psychrilyobacter atlanticus	Psychrilyobacter	0	0	0	0	1.39183	0	0	0	0	0	0	0	0	0	0	1.7394	0	4.52697	0	0	0	0	16.4878	0	0	0	0	2.17731	0	0	0	0	0	0	0	0	26.3233
TRINITY_DN761726_c0_g1_i1	236	WP_028857107.1	glycogen/starch/alpha-glucan phosphorylase	Carbon compound and carbohydrate metabolism/ transport and storage	Psychrilyobacter atlanticus	Psychrilyobacter	0	0	0	0	0	0	0	0	0	2.52696	0	0	0	0	0	10.5249	0	0	0	0	0	0	23.4741	0	0	0	0	0	0	0	0	0	0	0	0	0	36.5259
TRINITY_DN576591_c0_g1_i1	228	WP_028857115.1	Fe-hydrogenase H-cluster radical SAM maturase HydE	Precursor metabolite and energy production and conversion	Psychrilyobacter atlanticus	Psychrilyobacter	0	0	0	0	0	0	0	0	0	0	1.95506	0	0	0	0	0	0	0	0	0	0	0	9.11166	0	0	0	0	0	0	0	0	0	0	0	0	0	11.0667
TRINITY_DN129899_c0_g1_i1	284	WP_028857118.1	type II secretion system protein	Protein export and secretion system	Psychrilyobacter atlanticus	Psychrilyobacter	0	0	0	0	0	0	0	0	0	0	0	0	0	0	0	2.1865	2.77926	0	0	0	0	0	0	8.8012	0	0	0	0	0	0	0	0	0	0	0	0	13.767
TRINITY_DN408029_c0_g1_i1	231	WP_028857125.1	hypothetical protein	Unknown function	Psychrilyobacter atlanticus	Psychrilyobacter	0	0	0	0	0	0	0	0	0	0	0	0	0	0	0	0	0	0	0	0	0	0	23.9822	0	0	0	0	0	0	0	0	0	0	0	0	0	23.9822
TRINITY_DN408029_c0_g2_i1	227	WP_028857125.1	hypothetical protein	Unknown function	Psychrilyobacter atlanticus	Psychrilyobacter	0	0	0	0	0	0	0	0	0	0	8.83653	0	0	0	0	0	0	0	0	0	0	0	24.4048	0	0	0	0	0	0	0	0	0	0	0	0	0	33.2413
TRINITY_DN680774_c0_g1_i1	238	WP_028857133.1	sensor domain-containing diguanylate cyclase	Regulation	Psychrilyobacter atlanticus	Psychrilyobacter	0	0	0	0	0	0	0	0	0	0	0	0	0	0	0	15.6546	0	0	0	0	0	0	0	0	0	0	0	0	0	0	0	0	0	0	0	0	15.6546
TRINITY_DN267510_c0_g1_i1	233	WP_028857134.1	DUF4234 domain-containing protein	Unknown function	Psychrilyobacter atlanticus	Psychrilyobacter	0	0	0	0	0	0	0	0	0	0	2.86966	0	0	0	0	0	0	0	0	0	0	0	0	0	0	0	0	0	0	0	0	0	0	0	0	0	2.86966
TRINITY_DN267510_c0_g2_i1	233	WP_028857134.1	DUF4234 domain-containing protein	Unknown function	Psychrilyobacter atlanticus	Psychrilyobacter	0	0	0	0	0	0	0	0	0	0	0.956554	0	0	0	0	0	0	0	0	0	0	0	0	0	0	0	0	0	0	8.03049	0	0	0	0	0	0	8.98704
TRINITY_DN200084_c0_g1_i1	288	WP_028857188.1	hypothetical protein	Unknown function	Psychrilyobacter atlanticus	Psychrilyobacter	0	0	0	0	0	0	0	0	0	0	1.54776	0	0	0	0	4.31227	0	5.61156	0	0	0	0	0	0	0	0	0	0	0	0	0	0	0	0	0	0	11.4716
TRINITY_DN441440_c0_g1_i1	561	WP_028857255.1	SH3 domain-containing protein	General function prediction	Psychrilyobacter atlanticus	Psychrilyobacter	0	0	0	0	5.31426	0	0	0	0	0	0	0	0	0	0	1.10689	7.03484	2.8808	0	0	0	1.90607	2.46876	10.0249	0	0	0	8.31338	0	0	0	0	0	2.03167	8.09464	0	49.1762
TRINITY_DN441440_c0_g1_i2	533	WP_028857255.1	SH3 domain-containing protein	General function prediction	Psychrilyobacter atlanticus	Psychrilyobacter	0	0	0	0.876534	0.932238	0	0	0	0	0	0	0	14.0268	0	0	0	7.4044	3.03214	0	0	19.214	0	9.09456	5.86196	0	0	0	0.972234	0	0.877628	14.6823	0	0	0	4.25994	0	81.2347
TRINITY_DN535861_c0_g1_i1	235	WP_028857255.1	SH3 domain-containing protein	General function prediction	Psychrilyobacter atlanticus	Psychrilyobacter	0	0	0	0	0	0	0	0	0	5.07543	0	0	0	0	0	18.4969	0	0	0	0	0	0	0	0	0	0	0	0	0	0	0	0	0	0	0	0	23.5723
TRINITY_DN319470_c0_g1_i1	689	WP_028857256.1	elongation factor G	Translation/ ribosomal structure and biogenesis	Psychrilyobacter atlanticus	Psychrilyobacter	0	0	0	0	5.04816	0	0	6.09119	17.3445	0	0.323479	0	21.7018	0	26.9189	9.91384	4.58235	1.17281	0	0	0	12.4157	0	0.906945	0	0	14.5595	3.76053	0	1.35784	0	23.1997	0	1.65423	0	0	150.951
TRINITY_DN355965_c0_g1_i1	371	WP_028857256.1	elongation factor G	Translation/ ribosomal structure and biogenesis	Psychrilyobacter atlanticus	Psychrilyobacter	0	0	0	7.55567	0	0	0	0	0	0	0.600747	0	0	0	0	6.69506	0	0	0	0	0	0	9.33269	15.1589	0	0	0	1.39677	0	8.82596	0	0	0	0	0	0	49.5658
TRINITY_DN466847_c0_g2_i1	953	WP_028857256.1	elongation factor G	Translation/ ribosomal structure and biogenesis	Psychrilyobacter atlanticus	Psychrilyobacter	0	0	0	1.96093	0	0	0	0	0	0	0	0	0	0	0	3.90955	4.14118	4.23958	0	0	0	0	13.8061	5.90133	0	0	0	1.08751	0	0	0	0	0	0	4.76505	4.62458	44.4358
TRINITY_DN466847_c0_g2_i2	586	WP_028857256.1	elongation factor G	Translation/ ribosomal structure and biogenesis	Psychrilyobacter atlanticus	Psychrilyobacter	0	0	0	4.78354	0	0	0	0	0	0	0	0	0	0	0	10.5967	1.34694	4.13685	0	0	0	0	22.4526	4.26543	0	0	0	0	0	0	13.3544	0	0	0	3.87465	9.02504	73.8362
TRINITY_DN651646_c0_g1_i1	260	WP_028857261.1	glycosyltransferase family 1 protein	General function prediction	Psychrilyobacter atlanticus	Psychrilyobacter	0	0	0	0	0	0	0	0	0	0	5.14332	0	0	0	0	0	0	0	0	0	0	0	0	2.4034	0	0	0	0	0	0	0	0	0	0	0	0	7.54672
TRINITY_DN654477_c0_g1_i1	260	WP_028857262.1	glycosyltransferase	General function prediction	Psychrilyobacter atlanticus	Psychrilyobacter	0	0	0	1.79689	0	0	0	0	0	0	0	0	0	0	0	0	0	0	0	0	0	0	0	0	0	0	0	1.99308	0	3.59828	0	0	0	0	0	0	7.38825
TRINITY_DN692559_c0_g1_i1	368	WP_028857262.1	glycosyltransferase	General function prediction	Psychrilyobacter atlanticus	Psychrilyobacter	0	0	41.803	0	0	2.98648	0	0	0	0	0	0	0	0	0	3.37482	0	0	0	0	0	5.81145	28.2263	0	0	0	13.6297	0	0	0	0	0	21.1089	0	0	0	116.941
TRINITY_DN437418_c0_g1_i1	236	WP_028857264.1	glycosyltransferase family 4 protein	General function prediction	Psychrilyobacter atlanticus	Psychrilyobacter	0	0	0	0	0	0	0	0	0	0	0	0	0	0	0	0	0	23.968	0	0	0	0	85.0936	0	0	0	0	6.5873	0	0	0	0	0	0	9.62096	0	125.27
TRINITY_DN437418_c0_g2_i1	488	WP_028857264.1	glycosyltransferase family 4 protein	General function prediction	Psychrilyobacter atlanticus	Psychrilyobacter	0	0	0	0	5.09102	0	0	0	0	0	0	0	0	0	0	12.7247	9.70462	0	0	0	0	0	5.67611	0	0	0	0	16.9902	0	0	0	0	0	0	2.32638	0	52.5131
TRINITY_DN785021_c0_g1_i1	310	WP_028857264.1	glycosyltransferase family 4 protein	General function prediction	Psychrilyobacter atlanticus	Psychrilyobacter	0	0	0	0	0	0	0	0	0	0	0	0	0	0	0	12.0187	0	0	0	0	0	0	0	0	0	0	0	0	0	0	0	0	0	0	0	0	12.0187
TRINITY_DN66486_c0_g1_i1	306	WP_028857265.1	glycosyltransferase	General function prediction	Psychrilyobacter atlanticus	Psychrilyobacter	0	0	0	0	0	0	0	0	0	0	0	8.31795	0	0	0	0	0	0	0	0	0	0	4.52605	0	0	0	0	0	0	3.05736	0	0	0	0	0	0	15.9014
TRINITY_DN282040_c0_g1_i1	248	WP_028857272.1	glucose-1-phosphate thymidylyltransferase RfbA	Cell wall/ membrane and envelope biogenesis	Psychrilyobacter atlanticus	Psychrilyobacter	0	0	0	0	0	0	0	0	0	0	6.29088	0	0	0	0	0	0	0	0	0	0	64.6758	0	0	0	0	0	0	0	0	0	0	0	0	0	0	70.9667
TRINITY_DN282040_c0_g2_i1	248	WP_028857272.1	glucose-1-phosphate thymidylyltransferase RfbA	Cell wall/ membrane and envelope biogenesis	Psychrilyobacter atlanticus	Psychrilyobacter	0	0	0	0	0	0	0	0	0	0	0	0	0	0	0	10.0156	0	0	0	0	0	4.31172	0	0	0	0	0	0	0	0	0	0	0	0	0	0	14.3273
TRINITY_DN23626_c0_g1_i1	225	WP_028857273.1	EAL domain-containing protein	Regulation	Psychrilyobacter atlanticus	Psychrilyobacter	0	0	0	0	0	0	0	0	0	0	0	0	0	0	0	0	0	3.5914	0	0	0	0	0	0	0	0	0	2.30311	0	0	0	0	0	0	0	0	5.89451
TRINITY_DN409338_c0_g1_i1	276	WP_028857274.1	glutathione ABC transporter substrate-binding protein	Redox homeostasis and oxidative stress	Psychrilyobacter atlanticus	Psychrilyobacter	0	0	0	13.5418	0	0	0	0	0	0	0	0	0	0	0	0	8.57945	20.4944	0	0	0	0	40.1441	0	0	0	0	0	11.0525	0	0	0	0	0	0	0	93.8122
TRINITY_DN716272_c0_g1_i1	229	WP_028857275.1	ABC transporter permease	Transport	Psychrilyobacter atlanticus	Psychrilyobacter	0	0	0	2.04014	0	0	0	0	0	0	0	0	0	0	0	0	0	0	0	0	0	0	0	0	0	0	0	6.78865	0	0	0	0	0	0	0	0	8.82879
TRINITY_DN356235_c0_g1_i1	213	WP_028857277.1	ABC transporter ATP-binding protein	Transport	Psychrilyobacter atlanticus	Psychrilyobacter	0	0	0	0	11.6639	0	0	0	0	0	0	0	0	0	0	11.6614	0	0	0	0	0	0	0	0	0	0	0	17.0301	0	0	0	0	0	0	0	0	40.3553
TRINITY_DN372946_c0_g1_i1	450	WP_028857277.1	ABC transporter ATP-binding protein	Transport	Psychrilyobacter atlanticus	Psychrilyobacter	0	0	0	0	8.83348	0	0	0	0	0	0	0	0	0	0	4.13978	0	7.18279	0	0	0	0	0	0	0	0	0	2.30311	22.0313	4.15801	0	0	0	0	0	0	48.6484
TRINITY_DN372946_c0_g2_i1	239	WP_028857277.1	ABC transporter ATP-binding protein	Transport	Psychrilyobacter atlanticus	Psychrilyobacter	0	0	0	0	4.15802	0	0	0	0	0	0	0	0	0	0	0	0	0	0	0	0	0	0	5.22917	0	0	0	15.1774	0	0	0	0	0	0	0	0	24.5646
TRINITY_DN414629_c0_g1_i1	276	WP_028857277.1	ABC transporter ATP-binding protein	Transport	Psychrilyobacter atlanticus	Psychrilyobacter	0	0	0	0	0	0	0	0	0	0	5.65268	13.8331	0	0	0	0	0	0	0	0	0	0	0	24.9048	0	0	0	0	0	0	0	0	0	0	0	0	44.3906
TRINITY_DN142366_c0_g1_i1	214	WP_028857281.1	PTS sugar transporter subunit IIB	Carbon compound and carbohydrate metabolism/ transport and storage	Psychrilyobacter atlanticus	Psychrilyobacter	0	0	0	0	0	0	0	0	0	0	0	0	0	0	0	0	0	0	0	0	0	0	0	0	0	0	0	19.372	0	0	0	0	0	0	0	0	19.372
TRINITY_DN463361_c0_g1_i1	295	WP_028857289.1	acryloyl-CoA reductase	Precursor metabolite and energy production and conversion	Psychrilyobacter atlanticus	Psychrilyobacter	0	0	0	0	0	0	0	14.2265	0	0	0.755515	0	0	0	0	6.31492	0	5.4784	0	0	0	0	0	2.11826	0	30.6008	17.0025	1.75661	7.75546	1.58568	53.0554	0	26.3325	0	0	0	166.983
TRINITY_DN463361_c0_g1_i2	480	WP_028857289.1	acryloyl-CoA reductase	Precursor metabolite and energy production and conversion	Psychrilyobacter atlanticus	Psychrilyobacter	0	46.7773	0	0	0	0	0	0	24.8966	0	7.42923	29.1648	0	15.9998	0	10.3495	0	1.68347	0	0	0	0	1.44268	0	0	0	0	9.71626	14.2991	0	0	0	16.1835	0	2.36515	0	180.307
TRINITY_DN207375_c0_g1_i1	276	WP_028857294.1	PTS N-acetylglucosamine transporter subunit IICB	Carbon compound and carbohydrate metabolism/ transport and storage	Psychrilyobacter atlanticus	Psychrilyobacter	0	0	0	0	0	0	0	0	0	0	0	0	0	0	0	8.99952	0	0	0	0	0	0	0	9.05631	0	0	0	0	0	0	0	0	0	0	0	0	18.0558
TRINITY_DN415494_c0_g1_i1	252	WP_028857294.1	PTS N-acetylglucosamine transporter subunit IICB	Carbon compound and carbohydrate metabolism/ transport and storage	Psychrilyobacter atlanticus	Psychrilyobacter	0	0	0	0	0	0	0	0	0	0	0	0	0	0	0	2.46416	0	19.2396	0	0	0	0	0	17.3579	0	0	0	0	3.02627	0	0	0	0	0	4.50505	0	46.593
TRINITY_DN415494_c0_g1_i2	296	WP_028857294.1	PTS N-acetylglucosamine transporter subunit IICB	Carbon compound and carbohydrate metabolism/ transport and storage	Psychrilyobacter atlanticus	Psychrilyobacter	0	0	0	0	3.35732	0	0	0	0	0	0	0	0	0	0	10.4893	0	8.18984	0	0	0	0	0	10.5555	0	0	0	1.75068	7.72926	0	0	0	0	0	26.8477	0	68.9196
TRINITY_DN558569_c0_g1_i1	202	WP_028857295.1	helix-turn-helix domain-containing protein	Unknown function	Psychrilyobacter atlanticus	Psychrilyobacter	0	0	0	0	0	0	0	0	0	0	0	0	0	0	0	0	0	0	0	0	0	47.6423	0	0	0	0	0	0	0	0	0	0	0	0	0	0	47.6423
TRINITY_DN713252_c0_g1_i1	253	WP_028857295.1	helix-turn-helix domain-containing protein	Unknown function	Psychrilyobacter atlanticus	Psychrilyobacter	0	0	0	0	0	0	0	0	0	0	0	0	0	0	0	0	0	0	0	0	0	0	0	0	0	0	0	12.2893	0	0	0	0	0	0	0	0	12.2893
TRINITY_DN436500_c0_g1_i1	361	WP_028857301.1	alanine:cation symporter family protein	Amino acid metabolism and transport	Psychrilyobacter atlanticus	Psychrilyobacter	0	0	0	28.4716	0	0	0	0	0	0	6.17388	0	0	0	0	10.3208	4.3729	0	0	0	0	0	1.91824	0	0	0	0	11.4837	6.33757	2.59156	0	0	0	0	15.724	0	87.3942
TRINITY_DN486934_c0_g1_i1	664	WP_028857301.1	alanine:cation symporter family protein	Amino acid metabolism and transport	Psychrilyobacter atlanticus	Psychrilyobacter	0	0	0	1.40721	0	0	0	6.32053	0	0.898137	1.34263	22.9996	0	0	0	2.80557	2.37744	10.9527	0	0	0	0	11.4719	5.64655	0	0	0	6.24338	2.29705	3.52241	0	0	0	0	0	0	78.2851
TRINITY_DN486934_c0_g1_i2	700	WP_028857301.1	alanine:cation symporter family protein	Amino acid metabolism and transport	Psychrilyobacter atlanticus	Psychrilyobacter	0	0	0	10.6787	15.6163	0	0	0	0	9.37142	2.54717	5.4542	0	0	0	7.09677	11.2758	28.8594	0	0	0	0	55.3989	10.7123	0	0	0	4.44172	7.62621	6.68251	0	0	0	1.62823	0	1.25921	178.649
TRINITY_DN754044_c0_g1_i1	221	WP_028857301.1	alanine:cation symporter family protein	Amino acid metabolism and transport	Psychrilyobacter atlanticus	Psychrilyobacter	0	0	0	0	0	0	0	0	0	0	0	0	0	0	0	11.2392	0	0	0	0	0	0	0	0	0	0	0	0	0	0	0	0	0	0	0	0	11.2392
TRINITY_DN194625_c0_g1_i1	231	WP_028857302.1	AMP-binding protein	General function prediction	Psychrilyobacter atlanticus	Psychrilyobacter	0	0	0	0	0	0	0	0	0	0	0	0	0	0	0	0	0	0	0	0	0	0	0	24.3462	0	0	0	0	0	16.2	0	0	0	0	0	0	40.5462
TRINITY_DN417723_c0_g1_i1	236	WP_028857302.1	AMP-binding protein	General function prediction	Psychrilyobacter atlanticus	Psychrilyobacter	0	0	0	0	0	0	0	0	0	10.1079	0	0	0	0	0	0	0	0	0	0	0	0	0	0	0	0	0	0	0	0	0	0	0	0	0	0	10.1079
TRINITY_DN417723_c0_g1_i2	274	WP_028857302.1	AMP-binding protein	General function prediction	Psychrilyobacter atlanticus	Psychrilyobacter	0	0	0	0	0	0	0	0	0	0	0	0	0	0	0	22.663	0	0	0	0	0	0	45.4918	0	0	0	0	0	0	0	0	0	0	0	0	0	68.1548
TRINITY_DN254209_c0_g1_i1	298	WP_028857306.1	glutamine-hydrolyzing carbamoyl-phosphate synthase small subunit	Amino acid metabolism and transport	Psychrilyobacter atlanticus	Psychrilyobacter	0	0	0	0	0	0	0	0	0	0	0	0	0	0	0	0	0	0	0	0	0	0	0	0	0	0	0	13.9114	0	0	0	0	0	0	0	0	13.9114
TRINITY_DN254209_c0_g2_i1	298	WP_028857306.1	glutamine-hydrolyzing carbamoyl-phosphate synthase small subunit	Amino acid metabolism and transport	Psychrilyobacter atlanticus	Psychrilyobacter	0	0	0	0	0	0	0	0	0	0	0	0	0	0	0	0	0	0	0	0	0	0	0	0	0	0	0	8.69464	2.55913	0	0	0	0	0	0	0	11.2538
TRINITY_DN586757_c0_g1_i1	276	WP_028857306.1	glutamine-hydrolyzing carbamoyl-phosphate synthase small subunit	Amino acid metabolism and transport	Psychrilyobacter atlanticus	Psychrilyobacter	0	0	0	0	0	0	0	0	0	0	0	0	0	0	0	8.99952	5.71963	0	0	0	0	0	0	0	0	0	0	0	2.76312	0	0	0	0	0	0	0	17.4823
TRINITY_DN410333_c0_g1_i1	374	WP_028857311.1	dihydroorotate dehydrogenase electron transfer subunit	Nucleoside and nucleotide metabolism and transport	Psychrilyobacter atlanticus	Psychrilyobacter	0	0	0	0	0	0	0	0	0	0	0	0	0	0	0	0	14.7732	0	0	0	0	0	16.6641	0	0	0	0	11.0845	0	0	0	0	0	0	0	0	42.5218
TRINITY_DN538294_c0_g1_i1	475	WP_028857315.1	orotate phosphoribosyltransferase	Nucleoside and nucleotide metabolism and transport	Psychrilyobacter atlanticus	Psychrilyobacter	0	0	0	0	13.5989	0	0	0	0	0	0	0	0	0	0	3.9219	0	17.0119	0	0	0	2.25117	0	0	0	0	0	0	0	0	0	0	0	0	0	0	36.7839
TRINITY_DN734159_c0_g1_i1	261	WP_028857315.1	orotate phosphoribosyltransferase	Nucleoside and nucleotide metabolism and transport	Psychrilyobacter atlanticus	Psychrilyobacter	0	0	0	0	0	0	0	0	0	0	0	0	0	0	0	0	0	0	0	0	0	0	5.30641	16.7594	0	0	0	0	0	0	0	0	0	0	0	0	22.0658
TRINITY_DN220080_c0_g1_i1	304	WP_028857317.1	HU family DNA-binding protein	DNA replication/ modification/ recombination and repair	Psychrilyobacter	Psychrilyobacter	0	0	0	118.335	75.1863	0	0	0	0	31.3875	4.39889	87.913	0	0	0	173.626	90.8744	215.307	0	0	0	94.9713	182.233	71.944	0	0	0	102.276	62.7155	61.5494	154.454	0	0	217.455	59.7512	28.9949	1833.37
TRINITY_DN139416_c0_g1_i1	214	WP_028857318.1	adenosylcobalamin-dependent ribonucleoside-diphosphate reductase	Nucleoside and nucleotide metabolism and transport	Psychrilyobacter atlanticus	Psychrilyobacter	0	0	0	0	0	0	0	0	0	0	0	0	0	0	0	0	0	15.104	0	0	0	0	0	0	0	0	0	0	0	0	0	0	0	0	0	0	15.104
TRINITY_DN139416_c0_g2_i1	247	WP_028857318.1	adenosylcobalamin-dependent ribonucleoside-diphosphate reductase	Nucleoside and nucleotide metabolism and transport	Psychrilyobacter atlanticus	Psychrilyobacter	0	0	0	0	0	0	0	0	0	0	0	0	0	0	0	0	0	0	0	0	0	0	0	15.1794	0	0	0	0	0	0	0	0	0	0	0	0	15.1794
TRINITY_DN122052_c0_g1_i1	227	WP_028857319.1	hypothetical protein	Unknown function	Psychrilyobacter atlanticus	Psychrilyobacter	0	0	0	0	8.75565	0	0	0	0	0	0.981837	0	0	0	0	0	0	7.11951	0	0	0	0	0	0	0	0	0	0	0	4.12137	0	0	0	0	0	0	20.9784
TRINITY_DN424979_c0_g2_i1	213	WP_028857320.1	ATP-dependent endonuclease	DNA replication/ modification/ recombination and repair	Psychrilyobacter atlanticus	Psychrilyobacter	0	0	0	15.3537	0	0	0	0	0	0	0	0	0	0	0	11.6614	11.117	0	0	0	0	0	0	0	0	0	0	0	0	0	0	0	0	0	0	0	38.1321
TRINITY_DN572892_c0_g1_i1	256	WP_028857325.1	metallophosphoesterase family protein	General function prediction	Psychrilyobacter atlanticus	Psychrilyobacter	0	0	0	0	0	0	0	0	0	0	0	0	0	0	0	14.5539	0	0	0	0	0	0	0	0	0	0	0	0	0	0	0	0	0	0	0	0	14.5539
TRINITY_DN259694_c0_g1_i1	267	WP_028857331.1	M42 family metallopeptidase	Posttranslational modification/ protein turnover/ chaperones	Psychrilyobacter atlanticus	Psychrilyobacter	0	0	0	0	0	0	0	0	0	0	1.66949	0	0	0	0	0	0	0	0	0	0	0	0	9.36158	0	0	0	0	0	0	0	0	0	0	51.0235	0	62.0546
TRINITY_DN143076_c0_g1_i1	239	WP_028857360.1	YgeY family selenium metabolism-linked hydrolase	General function prediction	Psychrilyobacter atlanticus	Psychrilyobacter	0	0	0	0	0	0	0	0	0	0	0	0	0	0	0	0	0	0	0	0	0	0	34.7692	0	0	0	0	0	0	0	0	0	0	0	0	0	34.7692
TRINITY_DN705468_c0_g1_i1	244	WP_028857366.1	beta-aspartyl-peptidase	Posttranslational modification/ protein turnover/ chaperones	Psychrilyobacter atlanticus	Psychrilyobacter	0	0	0	0	0	0	0	0	0	0	0	0	0	0	0	0	0	0	0	0	0	0	17.0283	0	0	0	0	0	0	0	0	0	0	0	0	0	17.0283
TRINITY_DN59016_c0_g1_i1	264	WP_028857371.1	amidohydrolase	General function prediction	Psychrilyobacter atlanticus	Psychrilyobacter	0	0	0	0	0	0	0	0	0	0	0	0	0	0	0	0	0	0	0	0	0	0	10.4922	2.36699	0	0	0	0	0	0	0	0	0	43.1729	0	0	56.0321
TRINITY_DN379730_c0_g1_i1	395	WP_028857377.1	leucyl aminopeptidase	Posttranslational modification/ protein turnover/ chaperones	Psychrilyobacter atlanticus	Psychrilyobacter	0	0	0	0	0	0	0	0	0	0	0	0	0	0	0	12.5766	0	24.5488	0	0	0	0	0	0	0	0	0	0	7.72274	4.73697	0	0	0	0	0	0	49.585
TRINITY_DN499910_c0_g1_i1	210	WP_028857377.1	leucyl aminopeptidase	Posttranslational modification/ protein turnover/ chaperones	Psychrilyobacter atlanticus	Psychrilyobacter	0	0	0	0	0	0	0	0	0	0	0	0	0	0	0	0	0	0	0	0	0	0	16.4878	0	0	0	0	0	0	0	0	0	0	0	0	0	16.4878
TRINITY_DN499910_c0_g2_i1	209	WP_028857377.1	leucyl aminopeptidase	Posttranslational modification/ protein turnover/ chaperones	Psychrilyobacter atlanticus	Psychrilyobacter	0	0	0	2.23537	0	0	0	0	0	11.4136	0	0	0	0	0	2.97113	0	3.86634	0	0	0	5.1163	3.31333	0	0	0	0	0	0	0	0	0	0	0	0	0	28.9161
TRINITY_DN499910_c0_g3_i1	210	WP_028857377.1	leucyl aminopeptidase	Posttranslational modification/ protein turnover/ chaperones	Psychrilyobacter atlanticus	Psychrilyobacter	0	0	0	0	42.59	0	0	0	0	0	0	0	0	0	0	5.91397	0	7.69585	0	0	0	40.7355	0	0	0	0	0	9.87049	10.8946	2.2275	0	0	0	0	0	0	119.928
TRINITY_DN499910_c0_g4_i1	261	WP_028857377.1	leucyl aminopeptidase	Posttranslational modification/ protein turnover/ chaperones	Psychrilyobacter atlanticus	Psychrilyobacter	0	0	0	0	11.4226	0	0	0	0	2.28492	0	0	0	0	0	0	0	0	0	0	0	0	0	0	0	0	0	0	0	0	0	0	0	0	56.5462	0	70.2537
TRINITY_DN499910_c0_g5_i1	416	WP_028857377.1	leucyl aminopeptidase	Posttranslational modification/ protein turnover/ chaperones	Psychrilyobacter atlanticus	Psychrilyobacter	0	0	0	7.86141	0	15.8513	0	0	0	1.43357	0	15.2962	0	0	0	8.95626	0	7.76985	0	0	0	15.4227	3.32926	4.50638	0	0	0	1.24567	0	3.37338	0	0	0	0	0	0	85.046
TRINITY_DN499910_c0_g5_i2	368	WP_028857377.1	leucyl aminopeptidase	Posttranslational modification/ protein turnover/ chaperones	Psychrilyobacter atlanticus	Psychrilyobacter	0	0	0	2.53909	2.70045	0	0	0	0	0	0	0	0	0	0	3.37482	4.28972	4.39165	0	0	0	0	11.2905	18.6786	0	0	0	1.40815	0	3.81339	0	0	0	0	0	11.9762	64.4626
TRINITY_DN499910_c0_g5_i3	476	WP_028857377.1	leucyl aminopeptidase	Posttranslational modification/ protein turnover/ chaperones	Psychrilyobacter atlanticus	Psychrilyobacter	0	0	0	36.3154	0	9.23551	0	0	0	11.2758	0	0	0	0	0	11.741	3.31643	32.2547	0	0	0	8.98577	26.1864	7.87671	0	0	0	7.6206	8.01072	6.87906	0	0	0	0	4.77006	0	174.468
TRINITY_DN499910_c0_g5_i4	476	WP_028857377.1	leucyl aminopeptidase	Posttranslational modification/ protein turnover/ chaperones	Psychrilyobacter atlanticus	Psychrilyobacter	0	0	0	0	0	0	0	0	0	2.50573	1.40469	2.67363	0	0	0	15.6546	9.94928	5.09284	0	0	0	2.24644	2.9096	11.8151	0	0	0	1.08866	4.80643	5.89633	0	0	0	0	0	0	66.0433
TRINITY_DN499910_c0_g6_i1	261	WP_028857377.1	leucyl aminopeptidase	Posttranslational modification/ protein turnover/ chaperones	Psychrilyobacter atlanticus	Psychrilyobacter	0	0	0	0	32.364	0	0	0	0	0	3.41574	0	0	0	0	7.13755	0	0	0	0	0	32.7757	95.5153	0	0	0	0	9.92721	2.92192	1.79224	0	0	0	0	8.69941	0	194.549
TRINITY_DN628490_c0_g1_i1	214	WP_028857378.1	hypothetical protein	Unknown function	Psychrilyobacter atlanticus	Psychrilyobacter	0	0	0	0	0	0	0	0	0	0	0	0	0	0	0	0	0	0	0	0	0	0	0	0	0	0	0	16.9505	0	0	0	0	0	0	0	0	16.9505
TRINITY_DN107891_c0_g1_i1	223	WP_028857379.1	sulfite reductase subunit C	Precursor metabolite and energy production and conversion	Psychrilyobacter atlanticus	Psychrilyobacter	0	0	0	0	0	0	0	0	0	0	0	0	0	0	0	0	0	0	0	0	0	0	0	28.0218	0	0	0	0	0	0	0	0	0	0	0	0	28.0218
TRINITY_DN302031_c0_g1_i1	266	WP_028857380.1	anaerobic sulfite reductase subunit AsrB	Precursor metabolite and energy production and conversion	Psychrilyobacter atlanticus	Psychrilyobacter	0	0	0	0	0	0	0	0	0	0	0	0	0	0	0	0	0	6.07567	0	0	0	0	5.20666	0	0	0	0	3.89624	0	0	0	0	0	0	0	0	15.1786
TRINITY_DN6523_c0_g1_i1	380	WP_028857381.1	anaerobic sulfite reductase subunit AsrA	Precursor metabolite and energy production and conversion	Psychrilyobacter atlanticus	Psychrilyobacter	0	0	0	0	0	0	0	0	0	0	0	0	0	0	0	0	0	2.12648	0	0	0	0	0	0	0	0	0	5.45474	0	0	0	0	0	14.9969	0	0	22.5781
TRINITY_DN6523_c0_g2_i1	229	WP_028857381.1	anaerobic sulfite reductase subunit AsrA	Precursor metabolite and energy production and conversion	Psychrilyobacter atlanticus	Psychrilyobacter	0	0	0	0	0	0	0	0	0	0	0	0	0	0	0	0	0	0	0	0	0	0	0	0	0	0	0	0	0	0	0	0	0	14.9314	0	0	14.9314
TRINITY_DN674091_c0_g1_i1	263	WP_028857381.1	anaerobic sulfite reductase subunit AsrA	Precursor metabolite and energy production and conversion	Psychrilyobacter atlanticus	Psychrilyobacter	0	0	0	0	0	0	0	0	0	0	0	0	0	0	0	2.36109	0	27.6524	0	0	0	0	0	0	0	0	0	0	0	0	0	0	0	0	0	0	30.0135
TRINITY_DN333070_c0_g1_i1	392	WP_028857382.1	formate/nitrite transporter family protein	Nitrogen compound metabolism	Psychrilyobacter atlanticus	Psychrilyobacter	0	0	0	0	0	0	0	0	0	7.60667	1.13713	16.2327	0	0	0	0	10.0677	6.18416	0	0	0	8.18346	0	0	0	0	0	3.96582	1.94546	2.38661	0	0	0	0	0	0	57.7098
TRINITY_DN333070_c0_g1_i2	256	WP_028857382.1	formate/nitrite transporter family protein	Nitrogen compound metabolism	Psychrilyobacter atlanticus	Psychrilyobacter	0	0	0	0	0	0	0	0	0	0	0	0	0	0	0	0	3.08324	3.1565	0	0	0	29.2388	0	0	0	0	0	2.02422	0	3.6545	0	0	0	0	0	0	41.1573
TRINITY_DN705679_c0_g1_i1	272	WP_028857384.1	bifunctional precorrin-2 dehydrogenase/sirohydrochlorin ferrochelatase	Metal homeostasis	Psychrilyobacter atlanticus	Psychrilyobacter	0	0	0	3.43524	3.65355	0	0	0	0	0	0	0	54.9725	28.235	0	0	8.70562	0	31.2962	0	0	0	0	6.89212	0	33.1884	18.4402	0	0	0	86.3125	29.3835	0	4.19031	0	6.48122	315.186
TRINITY_DN757868_c0_g1_i1	255	WP_028857385.1	glutamate-1-semialdehyde-2,1-aminomutase	Cofactor/ prosthetic group/ electron carrier and vitamin metabolism and transport	Psychrilyobacter atlanticus	Psychrilyobacter	0	0	0	0	0	0	0	0	0	0	4.37014	0	0	0	0	0	0	0	0	0	0	0	0	0	0	0	0	0	0	0	0	0	0	0	0	0	4.37014
TRINITY_DN519395_c0_g1_i1	213	WP_028857386.1	porphobilinogen synthase	Cofactor/ prosthetic group/ electron carrier and vitamin metabolism and transport	Psychrilyobacter atlanticus	Psychrilyobacter	0	0	0	8.77357	0	0	0	0	0	0	0	0	0	0	0	0	0	0	0	0	0	0	0	0	0	0	0	0	14.3215	0	0	0	0	0	0	0	23.0951
TRINITY_DN595756_c0_g1_i1	216	WP_028857386.1	porphobilinogen synthase	Cofactor/ prosthetic group/ electron carrier and vitamin metabolism and transport	Psychrilyobacter atlanticus	Psychrilyobacter	0	0	0	0	0	0	0	0	0	0	0	0	0	0	0	0	0	7.48208	0	0	0	0	0	0	0	0	0	2.39908	0	0	0	0	0	0	0	0	9.88115
TRINITY_DN107534_c0_g1_i1	285	WP_028857387.1	uroporphyrinogen-III C-methyltransferase	Cofactor/ prosthetic group/ electron carrier and vitamin metabolism and transport	Psychrilyobacter atlanticus	Psychrilyobacter	0	0	0	0	0	0	0	0	0	0	0	0	0	0	0	0	5.53901	5.67063	0	0	0	0	0	0	0	0	0	0	0	3.28264	0	0	0	0	0	0	14.4923
TRINITY_DN445578_c0_g1_i1	240	WP_028857387.1	uroporphyrinogen-III C-methyltransferase	Cofactor/ prosthetic group/ electron carrier and vitamin metabolism and transport	Psychrilyobacter atlanticus	Psychrilyobacter	0	0	0	3.89327	4.14069	0	0	0	0	0	0	0	0	0	0	0	0	0	0	0	0	0	2.88536	0	0	0	0	4.31834	0	0	0	0	0	0	0	0	15.2377
TRINITY_DN445578_c0_g2_i1	234	WP_028857387.1	uroporphyrinogen-III C-methyltransferase	Cofactor/ prosthetic group/ electron carrier and vitamin metabolism and transport	Psychrilyobacter atlanticus	Psychrilyobacter	0	0	0	0	0	0	0	0	0	0	0	0	0	0	0	0	0	0	0	0	0	0	0	0	0	0	0	22.1453	0	0	0	0	0	0	0	0	22.1453
TRINITY_DN445578_c0_g3_i1	263	WP_028857387.1	uroporphyrinogen-III C-methyltransferase	Cofactor/ prosthetic group/ electron carrier and vitamin metabolism and transport	Psychrilyobacter atlanticus	Psychrilyobacter	0	0	0	1.7764	3.77858	0	0	0	0	0	0	0	0	0	0	0	0	0	0	0	0	0	2.63303	0	0	0	0	0	0	1.77862	0	0	0	0	0	0	9.96662
TRINITY_DN712558_c0_g1_i1	223	WP_028857387.1	uroporphyrinogen-III C-methyltransferase	Cofactor/ prosthetic group/ electron carrier and vitamin metabolism and transport	Psychrilyobacter atlanticus	Psychrilyobacter	0	0	0	0	4.45635	0	0	0	0	0	0	0	0	0	0	0	0	0	0	0	0	0	18.6319	0	0	0	0	0	0	0	0	0	0	0	0	0	23.0883
TRINITY_DN725512_c0_g1_i1	217	WP_028857388.1	hydroxymethylbilane synthase	Cofactor/ prosthetic group/ electron carrier and vitamin metabolism and transport	Psychrilyobacter atlanticus	Psychrilyobacter	0	0	0	0	0	0	0	0	0	0	0	0	0	0	0	5.7232	0	0	0	0	0	0	0	0	0	0	0	2.38802	0	0	0	0	0	0	0	0	8.11122
TRINITY_DN111675_c0_g1_i1	206	WP_028857390.1	threonine-phosphate decarboxylase	Cofactor/ Prosthetic group/ electron carrier and vitamin metabolism and transport	Psychrilyobacter atlanticus	Psychrilyobacter	0	0	0	9.0717	0	0	0	0	0	0	0	0	0	0	0	0	0	50.9943	0	0	0	0	0	0	0	0	0	0	0	0	0	0	0	0	0	0	60.066
TRINITY_DN663593_c0_g1_i1	357	WP_028857391.1	cobalamin biosynthesis protein CobD	Cofactor/ prosthetic group/ electron carrier and vitamin metabolism and transport	Psychrilyobacter atlanticus	Psychrilyobacter	54.9258	0	0	0	1.39183	3.0785	0	0	0	0	1.24861	0	0	0	0	0	4.4219	6.79046	0	26.5461	28.6865	0	11.6384	0	0	25.2864	14.0497	0	0	5.24119	43.8413	0	0	0	3.18004	0	230.327
TRINITY_DN422779_c0_g1_i1	426	WP_028857392.1	precorrin-6A reductase	Cofactor/ prosthetic group/ electron carrier and vitamin metabolism and transport	Psychrilyobacter atlanticus	Psychrilyobacter	0	0	0	0	0	0	0	0	0	0	0	0	0	0	0	8.74602	0	0	0	0	0	0	0	0	0	0	0	0	0	2.19613	0	0	0	0	0	0	10.9421
TRINITY_DN422779_c0_g2_i1	426	WP_028857392.1	precorrin-6A reductase	Cofactor/ prosthetic group/ electron carrier and vitamin metabolism and transport	Psychrilyobacter atlanticus	Psychrilyobacter	0	0	0	13.1603	0	0	0	0	0	0	0	0	0	0	0	0	0	0	0	0	0	0	9.75332	0	0	0	0	0	0	2.19613	0	0	0	0	0	0	25.1098
TRINITY_DN80922_c0_g1_i1	308	WP_028857401.1	ABC transporter ATP-binding protein	Transport	Psychrilyobacter atlanticus	Psychrilyobacter	0	0	0	37.9215	0	0	0	0	38.7998	0	0.723627	4.13197	24.2736	0	0	24.1935	0	5.24717	0	0	0	0	4.49666	0	0	29.3092	16.2848	1.68247	0	0	0	0	0	0	0	0	187.064
TRINITY_DN522490_c0_g1_i1	207	WP_028857404.1	ABC transporter ATP-binding protein	Transport	Psychrilyobacter atlanticus	Psychrilyobacter	0	0	0	0	0	0	0	0	0	0	0	0	0	0	0	0	3.81309	0	0	0	0	0	0	0	0	0	0	0	0	9.03915	0	0	0	0	0	0	12.8522
TRINITY_DN415181_c0_g1_i1	215	WP_028857405.1	sugar O-acetyltransferase	Carbon compound and carbohydrate metabolism/ transport and storage	Psychrilyobacter atlanticus	Psychrilyobacter	0	0	0	0	0	0	0	0	0	0	0	53.2735	0	0	0	0	0	0	0	0	0	0	16.1043	0	0	0	0	12.0512	0	0	0	0	0	0	21.1214	0	102.55
TRINITY_DN686892_c0_g1_i1	306	WP_028857407.1	NADH:flavin oxidoreductase	Nucleoside and nucleotide metabolism and transport	Psychrilyobacter atlanticus	Psychrilyobacter	0	0	0	0	0	0	0	0	0	0	0	0	0	0	0	18.2637	0	0	0	0	0	0	0	0	0	0	0	0	0	0	0	0	0	0	0	0	18.2637
TRINITY_DN328925_c0_g1_i1	294	WP_028857410.1	two-component sensor histidine kinase	Regulation	Psychrilyobacter atlanticus	Psychrilyobacter	0	0	0	0	1.69008	0	0	0	0	0	0	0	0	0	0	0	0	2.74852	0	0	0	0	7.06618	0	0	0	0	0	0	3.18215	0	0	0	0	0	0	14.6869
TRINITY_DN357904_c0_g1_i1	232	WP_028857412.1	M18 family aminopeptidase	Posttranslational modification/ protein turnover/ chaperones	Psychrilyobacter atlanticus	Psychrilyobacter	0	0	0	0	0	61.5833	0	0	0	0	0	0	0	0	0	0	0	6.96607	0	0	0	0	26.8637	2.69347	0	0	0	0	0	0	0	0	0	0	0	0	98.1066
TRINITY_DN357904_c0_g2_i1	232	WP_028857412.1	M18 family aminopeptidase	Posttranslational modification/ protein turnover/ chaperones	Psychrilyobacter atlanticus	Psychrilyobacter	0	0	0	0	0	28.4231	0	0	0	0	0	0	0	0	0	0	0	0	0	0	0	0	8.95456	0	0	0	0	0	0	0	0	0	0	0	0	0	37.3776
TRINITY_DN448384_c0_g1_i1	1000	WP_028857412.1	M18 family aminopeptidase	Posttranslational modification/ protein turnover/ chaperones	Psychrilyobacter atlanticus	Psychrilyobacter	0	0	0	5.60631	0	0	0	0	0	0	0.445754	0	0	0	0	0	0	8.88871	0	0	0	0	4.15492	0	0	0	0	2.591	0	1.8711	0	0	0	9.11811	0	0	32.6759
TRINITY_DN617992_c0_g1_i1	334	WP_028857412.1	M18 family aminopeptidase	Posttranslational modification/ protein turnover/ chaperones	Psychrilyobacter atlanticus	Psychrilyobacter	0	0	0	0	0	0	0	0	0	0	0	0	0	0	0	7.43673	0	0	0	0	0	0	0	0	0	0	0	0	2.2833	0	0	0	0	27.2997	0	0	37.0198
TRINITY_DN596147_c0_g1_i1	214	WP_028857414.1	anaerobic ribonucleoside-triphosphate reductase activating protein	Nucleoside and nucleotide metabolism and transport	Psychrilyobacter atlanticus	Psychrilyobacter	0	0	0	0	0	0	0	0	0	0	0	0	0	0	0	0	0	0	0	0	0	0	19.4155	0	0	0	0	0	0	0	0	0	0	0	0	0	19.4155
TRINITY_DN295403_c0_g1_i1	215	WP_028857415.1	anaerobic ribonucleoside triphosphate reductase	Nucleoside and nucleotide metabolism and transport	Psychrilyobacter atlanticus	Psychrilyobacter	0	0	0	0	9.24434	0	0	0	0	0	0	0	0	0	0	0	0	0	0	0	0	0	0	0	0	0	0	40.974	0	15.2299	0	0	0	0	0	0	65.4482
TRINITY_DN460479_c0_g1_i1	574	WP_028857415.1	anaerobic ribonucleoside triphosphate reductase	Nucleoside and nucleotide metabolism and transport	Psychrilyobacter atlanticus	Psychrilyobacter	0	0	0	2.44177	8.6565	0	0	0	0	0	0	6.65146	0	0	0	14.0637	0	7.03889	0	0	0	35.3951	12.0642	0	0	0	0	7.22231	0	4.88964	0	0	0	11.9139	0	0	110.338
TRINITY_DN216841_c0_g1_i1	484	WP_028857420.1	ABC transporter ATP-binding protein	Transport	Psychrilyobacter atlanticus	Psychrilyobacter	0	0	0	0	3.07985	0	0	0	0	0	0.46049	0	0	0	0	5.13196	0	0	0	0	0	0	0	0	0	0	0	0	0	3.86592	0	0	0	0	0	0	12.5382
TRINITY_DN468936_c0_g1_i1	295	WP_028857422.1	ABC transporter substrate-binding protein	Transport	Psychrilyobacter atlanticus	Psychrilyobacter	0	0	0	0	0	0	0	0	0	0	0	0	0	0	0	12.6298	0	8.2176	0	0	0	18.1238	18.7793	0	0	0	0	1.75661	10.3406	0	0	0	0	3.86361	0	0	73.7114
TRINITY_DN468936_c0_g1_i2	507	WP_028857422.1	ABC transporter substrate-binding protein	Transport	Psychrilyobacter atlanticus	Psychrilyobacter	0	0	0	12.9008	10.7805	0	0	0	0	0	4.8356	15.0609	0	0	0	8.57351	0	11.1567	0	0	0	0	30.0487	0	0	0	0	4.08837	6.01673	6.45844	0	0	0	0	31.3488	0	141.269
TRINITY_DN677435_c0_g1_i1	306	WP_028857423.1	hypothetical protein	Unknown function	Psychrilyobacter atlanticus	Psychrilyobacter	0	0	0	0	0	0	0	0	0	0	0	0	0	0	0	10.1465	0	0	0	0	0	0	0	0	0	0	0	0	0	6.11472	0	0	0	0	0	0	16.2612
TRINITY_DN71847_c0_g1_i1	284	WP_028857426.1	dicarboxylate/amino acid:cation symporter	Carbon compound and carbohydrate metabolism/ transport and storage	Psychrilyobacter atlanticus	Psychrilyobacter	0	0	0	8.22522	0	0	0	0	0	0	0	0	0	0	0	0	22.2341	0	0	0	0	0	0	0	0	0	0	0	0	0	0	0	0	0	0	0	30.4593
TRINITY_DN71847_c0_g2_i1	284	WP_028857426.1	dicarboxylate/amino acid:cation symporter	Carbon compound and carbohydrate metabolism/ transport and storage	Psychrilyobacter atlanticus	Psychrilyobacter	0	0	0	1.64504	0	0	0	0	0	2.09987	0	0	0	0	0	0	2.77926	0	0	0	0	0	0	0	0	0	0	0	0	0	0	0	0	0	0	0	6.52417
TRINITY_DN71847_c0_g3_i1	283	WP_028857426.1	dicarboxylate/amino acid:cation symporter	Carbon compound and carbohydrate metabolism/ transport and storage	Psychrilyobacter atlanticus	Psychrilyobacter	0	0	0	0	0	0	0	0	0	8.42916	0	0	0	0	0	0	2.78908	0	0	0	0	0	0	0	0	0	0	0	0	0	0	0	0	0	0	0	11.2182
TRINITY_DN788634_c0_g1_i1	541	WP_028857426.1	dicarboxylate/amino acid:cation symporter	Carbon compound and carbohydrate metabolism/ transport and storage	Psychrilyobacter atlanticus	Psychrilyobacter	0	0	0	7.77215	3.67381	0	0	0	0	0	2.05986	0	0	0	0	4.59125	0	0	0	0	0	0	0	0	0	0	0	0	0	0	0	0	0	0	0	0	18.0971
TRINITY_DN318725_c0_g1_i1	210	WP_028857427.1	hypothetical protein	Unknown function	Psychrilyobacter atlanticus	Psychrilyobacter	0	0	0	24.472	0	0	0	0	0	0	2.12264	0	0	0	0	5.91397	7.51723	11.5438	0	0	0	0	85.7363	23.8052	0	0	0	19.741	36.3153	4.45501	0	0	0	0	0	0	221.622
TRINITY_DN701239_c0_g1_i1	247	WP_028857451.1	hypothetical protein	Unknown function	Psychrilyobacter atlanticus	Psychrilyobacter	0	0	0	0	0	0	0	0	0	0	0	0	0	0	0	0	0	19.6291	0	0	0	0	0	0	0	0	0	0	0	0	0	0	0	0	0	0	19.6291
TRINITY_DN395927_c0_g1_i1	331	WP_028857487.1	hydroxylamine reductase	Nitrogen compound metabolism	Psychrilyobacter atlanticus	Psychrilyobacter	0	0	0	0	0	0	0	0	0	1.8017	5.38676	0	0	0	0	7.50414	0	0	0	0	0	0	46.0263	0	0	0	0	0	0	0	0	0	0	0	0	0	60.7188
TRINITY_DN707962_c0_g1_i1	316	WP_028857487.1	hydroxylamine reductase	Nitrogen compound metabolism	Psychrilyobacter atlanticus	Psychrilyobacter	0	0	0	0	0	0	0	0	0	3.77445	0	0	0	0	0	0	0	0	0	0	0	0	2.19141	0	0	0	0	0	0	2.96061	0	0	0	0	0	0	8.92647
TRINITY_DN356309_c0_g1_i1	407	WP_028857489.1	sn-glycerol-3-phosphate ABC transporter ATP-binding protein UgpC	Lipid metabolism and transport	Psychrilyobacter atlanticus	Psychrilyobacter	0	0	0	0	0	0	0	0	0	0	0	0	0	0	0	9.15431	0	7.94166	0	0	0	0	3.40288	0	0	0	0	0	0	0	0	0	0	0	0	0	20.4988
TRINITY_DN651440_c0_g1_i1	486	WP_028857489.1	sn-glycerol-3-phosphate ABC transporter ATP-binding protein UgpC	Lipid metabolism and transport	Psychrilyobacter atlanticus	Psychrilyobacter	0	0	0	3.8452	2.04479	0	0	0	0	0	0	0	0	0	0	0	1.62409	1.66268	0	0	0	0	4.2746	0	0	0	0	0	0	0	0	0	0	0	4.67191	0	18.1233
TRINITY_DN651440_c0_g2_i1	486	WP_028857489.1	sn-glycerol-3-phosphate ABC transporter ATP-binding protein UgpC	Lipid metabolism and transport	Psychrilyobacter atlanticus	Psychrilyobacter	0	0	0	1.9226	4.08957	0	0	0	0	0	0	0	0	0	0	0	1.62409	1.66268	0	0	0	0	2.84974	0	0	0	0	0	0	0.962502	0	0	0	0	2.33595	0	15.4471
TRINITY_DN372212_c0_g1_i1	565	WP_028857491.1	hypothetical protein	Unknown function	Psychrilyobacter atlanticus	Psychrilyobacter	0	0	0	11.5764	7.91495	0	0	0	0	0	5.52262	0	0	0	16.4134	6.59434	4.19102	2.8604	0	0	0	3.78515	3.67692	0	0	0	8.8774	2.75151	4.04931	12.4188	0	0	0	26.2247	0	1.56008	118.417
TRINITY_DN319047_c0_g1_i1	279	WP_028857494.1	aminoacyl-histidine dipeptidase	Posttranslational modification/ protein turnover/ chaperones	Psychrilyobacter atlanticus	Psychrilyobacter	0	0	0	10.0471	10.6857	0	0	0	0	0	3.19537	0	0	0	0	2.22569	0	0	0	0	0	0	0	0	0	0	0	11.1441	0	15.0895	0	0	0	0	0	0	52.3875
TRINITY_DN490557_c0_g1_i1	298	WP_028857494.1	aminoacyl-histidine dipeptidase	Posttranslational modification/ protein turnover/ chaperones	Psychrilyobacter atlanticus	Psychrilyobacter	0	0	0	18.8131	33.3479	0	0	0	0	0	7.47909	0	0	0	0	4.16756	0	5.42325	0	0	0	0	55.7707	35.6478	0	0	0	5.21678	2.55913	6.27887	0	0	0	0	0	0	174.704
TRINITY_DN490557_c0_g1_i2	212	WP_028857494.1	aminoacyl-histidine dipeptidase	Posttranslational modification/ protein turnover/ chaperones	Psychrilyobacter atlanticus	Psychrilyobacter	0	0	0	0	0	0	0	0	0	0	2.10261	0	0	0	0	0	11.1695	11.4349	0	0	0	0	0	0	0	0	0	7.33303	3.59727	4.41298	0	0	0	0	0	0	40.0502
TRINITY_DN789011_c0_g1_i1	210	WP_028857494.1	aminoacyl-histidine dipeptidase	Posttranslational modification/ protein turnover/ chaperones	Psychrilyobacter atlanticus	Psychrilyobacter	0	0	0	0	9.46444	0	0	0	0	0	0	0	0	0	0	0	0	0	0	0	0	0	3.29755	0	0	0	0	0	0	4.45501	0	0	0	0	0	0	17.217
TRINITY_DN621039_c0_g1_i1	328	WP_028857495.1	DNA polymerase III subunit beta	DNA replication/ modification/ recombination and repair	Psychrilyobacter atlanticus	Psychrilyobacter	0	0	0	0	0	0	0	0	0	0	0	0	0	0	0	3.78639	0	7.39083	0	0	0	0	0	0	0	0	0	0	4.65013	0	0	0	0	0	0	0	15.8273
TRINITY_DN813108_c0_g1_i1	232	WP_028857495.1	DNA polymerase III subunit beta	DNA replication/ modification/ recombination and repair	Psychrilyobacter atlanticus	Psychrilyobacter	0	0	0	0	0	0	0	0	0	0	0	0	0	0	0	0	6.80439	0	0	0	0	0	17.9091	0	0	0	0	0	0	0	0	0	0	34.3894	0	0	59.103
TRINITY_DN794459_c0_g1_i1	205	WP_028857508.1	hypothetical protein	Unknown function	Psychrilyobacter atlanticus	Psychrilyobacter	0	0	0	0	0	0	0	0	0	17.4545	0	0	0	0	0	0	0	0	0	0	0	0	0	0	0	0	0	0	0	0	0	0	0	0	0	0	17.4545
TRINITY_DN405544_c0_g1_i1	587	WP_028857509.1	hypothetical protein	Unknown function	Psychrilyobacter atlanticus	Psychrilyobacter	0	0	0	0.795898	0	0	0	0	0	0	0.379688	10.8403	0	0	0	0	0	1.3766	0	0	0	0	0	0	0	0	0	0.882795	1.29918	1.59378	0	0	0	0	0	0	17.1682
TRINITY_DN405544_c0_g2_i1	587	WP_028857509.1	hypothetical protein	Unknown function	Psychrilyobacter atlanticus	Psychrilyobacter	0	0	0	0.795898	0	0	0	0	0	0	1.13906	2.16805	0	0	0	4.23146	0	1.3766	0	0	0	0	0	0	0	0	0	0.882795	0	2.39068	0	0	0	0	0	0	12.9845
TRINITY_DN769065_c0_g1_i1	239	WP_028857509.1	hypothetical protein	Unknown function	Psychrilyobacter atlanticus	Psychrilyobacter	0	0	0	7.81912	0	0	0	0	0	0	0	0	0	0	0	0	29.7229	6.76204	0	0	0	0	0	0	0	0	0	0	3.19088	1.95722	0	0	0	0	0	7.37611	56.8283
TRINITY_DN39129_c0_g1_i1	245	WP_028857510.1	low specificity L-threonine aldolase	Amino acid metabolism and transport	Psychrilyobacter atlanticus	Psychrilyobacter	0	0	0	0	0	0	0	0	0	0	0	0	0	0	0	0	0	0	0	0	0	0	0	0	0	0	0	0	0	11.4557	0	0	0	0	0	50.3683	61.824
TRINITY_DN448049_c0_g1_i1	307	WP_028857510.1	low specificity L-threonine aldolase	Amino acid metabolism and transport	Psychrilyobacter atlanticus	Psychrilyobacter	0	0	0	15.218	0	0	0	0	0	0	0	0	0	0	0	12.1362	5.14208	26.3213	0	0	0	0	0	0	0	0	0	16.8795	0	0	0	0	0	0	0	0	75.697
TRINITY_DN762193_c0_g1_i1	294	WP_028857510.1	low specificity L-threonine aldolase	Amino acid metabolism and transport	Psychrilyobacter atlanticus	Psychrilyobacter	0	0	0	0	0	0	0	0	0	0	0	21.6436	0	0	0	4.22427	0	10.9941	0	0	0	0	0	0	0	0	0	0	0	0	0	0	0	0	0	11.9925	48.8544
TRINITY_DN293352_c0_g1_i1	377	WP_028857516.1	NADP-dependent malic enzyme	Precursor metabolite and energy production and conversion	Psychrilyobacter atlanticus	Psychrilyobacter	0	0	0	0	0	0	0	0	0	0	0	0	0	0	0	3.29426	0	4.28681	0	0	0	0	0	0	0	0	0	0	0	0	0	0	0	0	0	0	7.58107
TRINITY_DN293352_c0_g2_i1	285	WP_028857516.1	NADP-dependent malic enzyme	Precursor metabolite and energy production and conversion	Psychrilyobacter atlanticus	Psychrilyobacter	0	0	0	0	0	0	0	0	0	0	0	0	0	0	0	0	0	0	0	0	0	3.75195	0	0	0	0	0	0	2.67586	0	0	0	0	0	0	0	6.42781
TRINITY_DN293352_c0_g3_i1	429	WP_028857516.1	NADP-dependent malic enzyme	Precursor metabolite and energy production and conversion	Psychrilyobacter atlanticus	Psychrilyobacter	0	0	0	0	9.26589	0	0	0	0	0	0	0	0	0	0	5.7899	0	11.3016	0	0	0	0	0	0	0	0	0	1.20793	1.77767	0	0	0	0	0	0	0	29.343
TRINITY_DN465236_c0_g1_i1	345	WP_028857516.1	NADP-dependent malic enzyme	Precursor metabolite and energy production and conversion	Psychrilyobacter atlanticus	Psychrilyobacter	0	0	0	0	0	0	0	0	0	0	0	0	0	0	0	0	18.3028	0	0	0	0	0	0	0	0	0	0	6.00812	0	0	0	0	0	0	0	0	24.3109
TRINITY_DN465236_c0_g2_i1	395	WP_028857516.1	NADP-dependent malic enzyme	Precursor metabolite and energy production and conversion	Psychrilyobacter atlanticus	Psychrilyobacter	0	0	0	4.73106	7.54759	0	0	0	0	0	0	0	0	0	0	18.8648	1.99825	10.2287	0	0	0	16.2426	3.50626	6.32795	0	0	0	10.4952	3.86137	0	0	0	0	0	14.3706	0	98.1743
TRINITY_DN217284_c0_g1_i1	259	WP_028857519.1	fumarate hydratase	Precursor metabolite and energy production and conversion	Psychrilyobacter atlanticus	Psychrilyobacter	0	0	0	0	0	0	0	0	0	0	0	0	0	0	0	0	6.09505	3.11994	0	0	0	0	50.8001	0	0	0	0	0	0	0	0	0	0	0	0	0	60.0151
TRINITY_DN239151_c0_g1_i1	230	WP_028857519.1	fumarate hydratase	Precursor metabolite and energy production and conversion	Psychrilyobacter atlanticus	Psychrilyobacter	0	0	0	0	0	0	0	0	0	0	0	0	0	0	0	0	6.86356	17.5666	0	0	0	0	0	0	0	0	0	4.50609	0	4.06762	0	0	0	0	0	0	33.0039
TRINITY_DN585708_c0_g1_i1	371	WP_028857519.1	fumarate hydratase	Precursor metabolite and energy production and conversion	Psychrilyobacter atlanticus	Psychrilyobacter	0	0	0	0	0	0	0	0	0	0	0	0	0	0	0	0	12.7651	0	0	0	0	0	0	0	0	0	0	1.39677	4.11116	0	0	0	0	0	0	0	18.273
TRINITY_DN553599_c0_g1_i1	210	WP_028857520.1	hypothetical protein	Unknown function	Psychrilyobacter atlanticus	Psychrilyobacter	0	0	0	0	0	0	0	0	0	0	0	0	0	0	0	0	0	0	0	0	0	0	26.3804	0	0	0	0	0	0	0	0	0	0	0	0	0	26.3804
TRINITY_DN210284_c0_g1_i1	546	WP_028857523.1	YegS/Rv2252/BmrU family lipid kinase	Lipid metabolism and transport	Psychrilyobacter atlanticus	Psychrilyobacter	0	0	0	0	0	0	0	0	0	2.18448	0	0	0	0	0	6.82382	1.44562	0	0	0	0	0	19.0243	0	0	0	0	0	0	0	0	0	0	0	0	0	29.4783
TRINITY_DN334224_c0_g1_i1	439	WP_028857523.1	YegS/Rv2252/BmrU family lipid kinase	Lipid metabolism and transport	Psychrilyobacter atlanticus	Psychrilyobacter	0	0	0	0	12.4504	0	0	0	0	0	0	0	0	0	0	9.90153	0	9.20346	0	0	0	0	3.15483	0	0	0	0	0	0	0	0	0	0	0	0	0	34.7102
TRINITY_DN334224_c0_g2_i1	439	WP_028857523.1	YegS/Rv2252/BmrU family lipid kinase	Lipid metabolism and transport	Psychrilyobacter atlanticus	Psychrilyobacter	0	0	0	0	7.92297	0	0	0	0	0	0	0	0	0	0	15.5595	0	5.52208	0	0	0	0	0	0	0	0	0	0	0	0	0	0	0	0	0	0	29.0046
TRINITY_DN533482_c0_g1_i1	216	WP_028857525.1	amidohydrolase	General function prediction	Psychrilyobacter atlanticus	Psychrilyobacter	0	0	0	0	0	0	0	0	0	0	6.19103	0	0	0	0	0	0	0	0	0	0	0	0	0	0	0	0	0	0	0	0	0	0	0	0	0	6.19103
TRINITY_DN472555_c0_g2_i1	230	WP_028857526.1	thymidylate synthase	Nucleoside and nucleotide metabolism and transport	Psychrilyobacter atlanticus	Psychrilyobacter	0	0	0	0	0	0	0	0	0	0	0	0	0	0	0	0	0	17.5666	0	0	0	0	0	0	0	0	0	0	0	0	0	0	0	0	0	0	17.5666
TRINITY_DN629033_c0_g1_i1	255	WP_028857529.1	DUF452 family protein	Unknown function	Psychrilyobacter atlanticus	Psychrilyobacter	0	0	0	0	11.6914	0	0	0	0	0	0	0	0	0	0	0	0	0	0	0	0	50.3203	0	0	0	0	0	0	0	0	0	0	0	0	0	0	62.0117
TRINITY_DN236417_c0_g1_i1	209	WP_028857530.1	pyridoxal phosphate-dependent aminotransferase family protein	General function prediction	Psychrilyobacter atlanticus	Psychrilyobacter	0	0	0	0	0	0	0	0	0	0	0	0	0	0	0	0	0	3.86634	0	0	0	0	0	0	0	0	0	2.47943	3.6489	0	0	0	0	27.2671	0	0	37.2618
TRINITY_DN290089_c0_g1_i1	227	WP_028857531.1	adenosylmethionine--8-amino-7-oxononanoate transaminase	Cofactor/ prosthetic group/ electron carrier and vitamin metabolism and transport	Psychrilyobacter atlanticus	Psychrilyobacter	0	0	0	12.3487	0	0	0	0	0	0	0	0	0	0	0	0	0	0	0	0	0	0	57.9614	0	0	0	0	11.4141	0	0	0	0	0	0	0	0	81.7242
TRINITY_DN650857_c0_g1_i1	225	WP_028857534.1	hypothetical protein	Unknown function	Psychrilyobacter atlanticus	Psychrilyobacter	0	0	0	0	0	0	0	0	0	0	0	0	0	0	0	0	0	0	0	0	0	0	21.544	0	0	0	0	0	0	0	0	0	0	0	0	0	21.544
TRINITY_DN787119_c0_g1_i1	245	WP_028857538.1	DeoR/GlpR transcriptional regulator	Regulation	Psychrilyobacter atlanticus	Psychrilyobacter	0	0	0	0	0	0	0	0	0	0	0	0	0	0	0	0	0	0	0	0	0	0	33.9177	0	0	0	0	0	0	0	0	0	0	0	0	0	33.9177
TRINITY_DN180918_c0_g1_i1	213	WP_028857545.1	OmpA family protein	Cell wall/ membrane and envelope biogenesis	Psychrilyobacter atlanticus	Psychrilyobacter	0	0	0	0	23.3278	0	0	0	0	0	0	0	0	0	0	11.6614	0	0	0	0	0	0	9.75332	0	0	0	0	0	0	0	0	0	0	0	0	0	44.7425
TRINITY_DN425316_c0_g1_i1	207	WP_028857546.1	tryptophanase	Amino acid metabolism and transport	Psychrilyobacter atlanticus	Psychrilyobacter	0	0	0	4.51394	0	0	0	0	0	0	0	0	0	0	0	0	0	0	0	0	0	0	10.036	0	0	0	0	0	3.68416	0	0	0	0	0	0	0	18.2341
TRINITY_DN425316_c0_g2_i1	207	WP_028857546.1	tryptophanase	Amino acid metabolism and transport	Psychrilyobacter atlanticus	Psychrilyobacter	0	0	0	2.25697	0	0	0	0	0	0	0	0	0	0	0	0	0	0	0	0	0	0	13.3814	0	0	0	0	0	7.36831	0	0	0	0	0	0	0	23.0067
TRINITY_DN229300_c0_g1_i1	538	WP_028857548.1	hypothetical protein	Unknown function	Psychrilyobacter atlanticus	Psychrilyobacter	0	0	0	0.868387	5.54145	0	0	0	0	8.86785	0	0	0	0	0	10.3879	19.0725	3.00396	0	0	0	0	28.3173	4.64599	0	0	0	0.963198	4.25253	0	0	0	0	2.11852	0	0	88.0396
TRINITY_DN229300_c0_g1_i2	536	WP_028857548.1	hypothetical protein	Unknown function	Psychrilyobacter atlanticus	Psychrilyobacter	0	0	0	1.74326	1.85404	0	0	0	0	4.45047	0	0	0	0	0	8.10965	8.83555	6.03033	0	0	0	0	0	3.49749	0	0	0	0	1.4228	0	0	0	0	4.25285	0	0	40.1964
TRINITY_DN367943_c0_g2_i1	339	WP_028857548.1	hypothetical protein	Unknown function	Psychrilyobacter atlanticus	Psychrilyobacter	0	0	0	0	1.46573	0	0	0	0	0	1.31491	0	0	0	0	9.15881	0	0	0	0	0	0	0	0	0	0	0	1.52862	0	2.75974	0	0	0	0	0	0	16.2278
TRINITY_DN367943_c0_g2_i2	346	WP_028857548.1	hypothetical protein	Unknown function	Psychrilyobacter atlanticus	Psychrilyobacter	0	0	0	18.9037	1.43608	0	0	0	0	0	1.28831	0	0	0	0	16.1523	0	0	0	0	0	12.3619	0	0	0	0	0	1.49769	0	2.70391	0	0	0	0	0	0	54.344
TRINITY_DN252101_c0_g1_i1	201	WP_028857549.1	hypothetical protein	Unknown function	Psychrilyobacter atlanticus	Psychrilyobacter	0	0	0	13.946	0	0	0	0	0	0	0	0	0	0	0	43.2514	0	4.02022	0	0	0	0	0	6.21776	0	0	0	0	0	0	0	0	0	0	0	0	67.4355
TRINITY_DN222755_c0_g1_i1	597	WP_028857553.1	urocanate hydratase	Amino acid metabolism and transport	Psychrilyobacter atlanticus	Psychrilyobacter	0	0	0	0	0	0	0	0	0	0	1.49331	0	0	0	0	4.16058	0	0	0	0	0	0	0	2.09342	0	0	0	0.868008	2.55484	0.783544	0	0	0	0	0	0	11.9537
TRINITY_DN244155_c0_g1_i1	231	WP_028857553.1	urocanate hydratase	Amino acid metabolism and transport	Psychrilyobacter atlanticus	Psychrilyobacter	0	0	0	0	0	0	0	0	0	0	0	0	0	0	0	5.37634	0	0	0	0	0	0	23.9822	16.2308	0	0	0	0	6.60278	0	0	0	0	0	0	0	52.1921
TRINITY_DN426923_c1_g2_i1	215	WP_028857553.1	urocanate hydratase	Amino acid metabolism and transport	Psychrilyobacter atlanticus	Psychrilyobacter	0	0	0	0	6.93325	10.2235	0	0	0	0	3.10991	0	0	0	0	37.5469	0	7.51688	0	0	0	0	0	26.158	0	0	0	0	0	4.3514	0	0	0	0	0	0	95.8398
TRINITY_DN467938_c0_g1_i1	636	WP_028857553.1	urocanate hydratase	Amino acid metabolism and transport	Psychrilyobacter atlanticus	Psychrilyobacter	0	0	0	5.14205	1.56253	1.72803	0	0	0	0	0	0	0	0	0	1.95273	0	6.35271	0	0	0	0	11.977	0	0	0	0	0	1.19909	6.61947	0	0	0	0	0	0	36.5336
TRINITY_DN467938_c0_g1_i2	518	WP_028857553.1	urocanate hydratase	Amino acid metabolism and transport	Psychrilyobacter atlanticus	Psychrilyobacter	0	0	0	0.901916	0	2.12167	0	0	0	0	0.860529	4.91369	0	0	0	0	0	7.79985	0	0	0	0	8.02107	0	0	0	0	6.00232	8.83344	2.70913	0	0	0	0	0	0	42.1636
TRINITY_DN52239_c0_g1_i1	266	WP_028857553.1	urocanate hydratase	Amino acid metabolism and transport	Psychrilyobacter atlanticus	Psychrilyobacter	0	0	0	0	0	0	0	0	0	4.48393	0	0	0	0	0	0	0	0	0	0	0	8.0399	0	0	0	0	0	0	0	0	0	0	0	0	0	0	12.5238
TRINITY_DN285491_c0_g2_i1	318	WP_028857554.1	histidine ammonia-lyase	Amino acid metabolism and transport	Psychrilyobacter atlanticus	Psychrilyobacter	0	0	0	16.1607	1.56253	0	0	0	0	7.50142	0.700871	4.00203	0	0	0	3.90545	4.96421	5.08216	0	0	0	0	2.17763	0	0	0	0	6.51825	0	0	0	0	0	0	0	0	52.5753
TRINITY_DN810649_c0_g1_i1	265	WP_028857555.1	formimidoylglutamase	Amino acid metabolism and transport	Psychrilyobacter atlanticus	Psychrilyobacter	0	0	0	0	0	0	0	0	0	0	0	0	0	0	0	0	0	0	0	0	0	0	10.4526	0	0	0	0	0	17.2669	10.5911	0	0	0	0	0	0	38.3106
TRINITY_DN444198_c0_g1_i1	366	WP_028857564.1	M42 family metallopeptidase	Posttranslational modification/ protein turnover/ chaperones	Psychrilyobacter atlanticus	Psychrilyobacter	0	0	0	0	10.8608	0	0	0	0	0	0	0	0	0	0	0	0	13.247	0	0	0	0	32.1646	0	0	0	0	0	0	0	0	0	0	0	27.9166	0	84.189
TRINITY_DN671714_c0_g1_i1	253	WP_028857564.1	M42 family metallopeptidase	Posttranslational modification/ protein turnover/ chaperones	Psychrilyobacter atlanticus	Psychrilyobacter	0	0	0	0	0	0	0	0	0	0	0	0	0	0	0	0	0	3.19393	0	0	0	0	0	9.87961	0	0	0	0	0	1.84892	0	0	0	0	0	0	14.9225
TRINITY_DN356947_c0_g1_i1	266	WP_028857567.1	YitT family protein	Unknown function	Psychrilyobacter atlanticus	Psychrilyobacter	0	0	0	0	0	0	0	0	0	0	0	0	0	0	0	0	0	0	0	0	0	0	0	0	0	0	0	3.89624	0	1.75856	0	0	0	0	0	0	5.6548
TRINITY_DN356947_c0_g2_i1	260	WP_028857567.1	YitT family protein	Unknown function	Psychrilyobacter atlanticus	Psychrilyobacter	0	0	0	0	0	0	0	0	0	0	0	0	0	0	0	0	0	0	0	0	0	0	15.9804	0	0	0	0	1.99308	0	0	0	0	0	0	0	0	17.9735
TRINITY_DN454574_c0_g1_i1	291	WP_028857569.1	ATP-binding cassette domain-containing protein	General function prediction	Psychrilyobacter atlanticus	Psychrilyobacter	0	38.5793	52.8642	0	0	3.77672	0	43.2663	41.0665	8.19743	15.318	0	0	26.3914	63.7359	2.13391	0	24.9917	0	0	0	3.67459	59.4919	2.14737	0	0	0	21.3691	2.62069	1.60748	0	0	0	35.2504	3.90128	0	450.384
TRINITY_DN555580_c0_g1_i1	340	WP_028857569.1	ATP-binding cassette domain-containing protein	General function prediction	Psychrilyobacter atlanticus	Psychrilyobacter	0	0	0	1.3741	0	0	0	0	0	0	1.31104	0	0	0	0	0	0	0	0	0	0	3.14502	4.07345	16.5411	0	0	0	0	2.243	0	0	0	0	0	16.6952	10.3699	55.7528
TRINITY_DN347205_c0_g1_i1	337	WP_028857570.1	ABC transporter ATP-binding protein	Transport	Psychrilyobacter atlanticus	Psychrilyobacter	0	0	0	0	1.47443	0	0	0	0	0	0	7.55279	0	0	0	0	2.34216	4.79563	0	0	0	0	16.4388	0	0	0	0	12.3015	9.05188	0	0	0	0	0	0	0	53.9572
TRINITY_DN458567_c0_g3_i1	337	WP_028857570.1	ABC transporter ATP-binding protein	Transport	Psychrilyobacter atlanticus	Psychrilyobacter	0	0	0	1.38633	1.47443	0	0	12.4535	0	0	0	0	0	0	0	0	0	0	0	0	0	0	0	0	0	0	0	9.22612	0	0	46.4431	0	0	0	0	0	70.9835
TRINITY_DN458567_c0_g3_i2	328	WP_028857570.1	ABC transporter ATP-binding protein	Transport	Psychrilyobacter atlanticus	Psychrilyobacter	0	0	0	0	0	0	93.968	0	0	0	0	0	0	0	0	7.57277	0	2.46361	25.953	0	0	0	29.5573	0	0	0	0	0	2.32506	0	0	0	0	6.94978	0	0	168.79
TRINITY_DN361242_c0_g1_i1	730	WP_028857572.1	ABC transporter permease	Transport	Psychrilyobacter atlanticus	Psychrilyobacter	0	0	0	1.27998	0	0	0	0	0	0	0.610622	3.4867	0	0	0	0	0	8.8555	0	0	0	2.92961	17.075	0	0	0	0	0.709864	0	3.84473	0	0	0	12.4906	0	14.4895	65.7721
TRINITY_DN429755_c0_g1_i1	223	WP_028857572.1	ABC transporter permease	Transport	Psychrilyobacter atlanticus	Psychrilyobacter	0	0	0	0	0	0	0	0	0	0	2.99835	0	0	0	0	11.1384	0	0	0	0	0	0	15.5266	0	0	0	0	0	0	8.3906	0	0	0	0	0	0	38.054
TRINITY_DN429755_c0_g2_i1	255	WP_028857572.1	ABC transporter permease	Transport	Psychrilyobacter atlanticus	Psychrilyobacter	0	0	0	3.66425	0	0	0	0	0	0	1.74805	0	0	0	0	0	0	0	0	0	0	0	0	0	0	0	0	0	0	3.66883	0	0	0	0	0	0	9.08114
TRINITY_DN181490_c0_g1_i1	387	WP_028857576.1	serine O-acetyltransferase	Amino acid metabolism and transport	Psychrilyobacter atlanticus	Psychrilyobacter	0	0	0	0	0	2.83986	39.8211	0	0	0	0	0	0	0	0	9.6274	2.03956	4.17604	0	0	0	0	8.94685	20.991	0	0	0	2.67804	3.94119	1.20872	0	0	0	0	0	0	96.2697
TRINITY_DN447573_c0_g1_i1	353	WP_028857578.1	PTS glucose transporter subunit IIA	Carbon compound and carbohydrate metabolism/ transport and storage	Psychrilyobacter atlanticus	Psychrilyobacter	0	0	0	38.3812	2.8152	0	0	0	0	0	0	14.4209	0	0	0	17.5911	11.18	41.2044	0	0	0	51.4963	13.732	14.1617	0	0	0	4.40397	19.4436	13.2514	0	0	0	0	19.2964	4.99402	266.372
TRINITY_DN447573_c0_g2_i1	216	WP_028857578.1	PTS glucose transporter subunit IIA	Carbon compound and carbohydrate metabolism/ transport and storage	Psychrilyobacter atlanticus	Psychrilyobacter	0	0	0	0	0	0	0	0	0	0	10.3184	0	0	0	0	2.87485	14.6168	29.9283	0	0	0	0	3.20595	17.3579	0	0	0	2.39908	0	4.33126	0	0	0	0	0	8.16153	93.1941
TRINITY_DN677622_c0_g1_i1	311	WP_028857579.1	DJ-1/PfpI family protein	Stress response	Psychrilyobacter atlanticus	Psychrilyobacter	0	0	0	24.0356	0	0	0	0	0	0	0	0	0	0	0	0	0	2.59828	0	0	0	0	0	0	0	0	0	9.99744	0	1.5041	0	0	0	0	0	0	38.1354
TRINITY_DN275600_c0_g1_i1	291	WP_028857580.1	MarC family protein	Unknown function	Psychrilyobacter atlanticus	Psychrilyobacter	0	0	0	4.81642	0	0	0	0	0	0	0.7659	0	0	0	0	17.0713	0	0	0	0	0	7.34918	0	0	0	0	0	0	0	4.82243	0	0	0	0	0	0	34.8252
TRINITY_DN303517_c0_g1_i1	244	WP_028857580.1	MarC family protein	Unknown function	Psychrilyobacter atlanticus	Psychrilyobacter	0	0	0	0	0	0	0	0	0	0	0	0	0	0	0	5.08989	6.46975	16.5587	0	0	0	0	28.3806	0	0	0	0	0	0	0	0	0	0	18.6847	0	0	75.1836
TRINITY_DN130753_c0_g1_i1	224	WP_028857581.1	M42 family peptidase	Posttranslational modification/ protein turnover/ chaperones	Psychrilyobacter atlanticus	Psychrilyobacter	0	0	0	2.08568	0	0	0	0	0	0	0	0	0	0	0	0	7.0474	0	0	0	0	14.3211	0	2.78967	0	0	0	2.3134	0	0	0	0	0	0	0	0	28.5572
TRINITY_DN130753_c0_g2_i1	253	WP_028857581.1	M42 family peptidase	Posttranslational modification/ protein turnover/ chaperones	Psychrilyobacter atlanticus	Psychrilyobacter	0	0	0	7.38644	0	0	0	0	0	0	0.880937	0	0	0	0	0	6.2396	0	0	0	0	25.359	0	0	0	0	0	6.14467	0	0	0	0	0	9.00999	0	0	55.0207
TRINITY_DN438304_c0_g1_i1	419	WP_028857581.1	M42 family peptidase	Posttranslational modification/ protein turnover/ chaperones	Psychrilyobacter atlanticus	Psychrilyobacter	0	0	0	6.69011	2.37176	0	0	0	0	0	3.72348	0	0	0	0	5.92809	0	0	0	0	0	0	26.4434	2.98275	0	0	0	0	0	0	0	0	0	0	0	0	48.1396
TRINITY_DN438304_c0_g2_i1	419	WP_028857581.1	M42 family peptidase	Posttranslational modification/ protein turnover/ chaperones	Psychrilyobacter atlanticus	Psychrilyobacter	0	0	0	10.0352	2.37176	0	0	0	0	0	0	0	0	0	0	2.96404	0	9.64277	0	0	0	0	1.65271	1.49137	0	0	0	0	0	0	0	0	0	0	0	0	28.1578
TRINITY_DN438304_c0_g3_i1	300	WP_028857581.1	M42 family peptidase	Posttranslational modification/ protein turnover/ chaperones	Psychrilyobacter atlanticus	Psychrilyobacter	0	0	0	10.9012	0	0	0	0	0	0	0	0	0	0	0	4.13978	0	13.4677	0	0	0	0	0	2.08295	0	0	0	0	0	0	0	0	0	0	0	0	30.5916
TRINITY_DN303757_c0_g1_i1	322	WP_028857583.1	hypothetical protein	Unknown function	Psychrilyobacter atlanticus	Psychrilyobacter	0	0	0	0	0	0	0	0	0	0	0	0	0	0	0	0	0	5.01903	0	0	0	0	0	0	0	0	0	14.4839	0	0	0	0	0	0	0	0	19.5029
TRINITY_DN303757_c0_g2_i1	322	WP_028857583.1	hypothetical protein	Unknown function	Psychrilyobacter atlanticus	Psychrilyobacter	0	0	0	0	0	0	0	0	0	0	0	31.6185	0	0	0	0	0	0	0	0	0	0	0	0	0	0	0	0	0	0	0	0	0	0	0	0	31.6185
TRINITY_DN303757_c0_g3_i1	322	WP_028857583.1	hypothetical protein	Unknown function	Psychrilyobacter atlanticus	Psychrilyobacter	0	0	0	0	0	0	0	0	0	0	0	0	0	0	0	0	0	5.01903	0	0	0	0	0	0	0	0	0	3.21864	0	0	0	0	0	0	0	0	8.23767
TRINITY_DN334344_c0_g1_i1	328	WP_028857583.1	hypothetical protein	Unknown function	Psychrilyobacter atlanticus	Psychrilyobacter	0	0	0	0	0	0	0	0	0	0	0	0	0	0	0	0	21.6579	7.39083	0	0	0	0	0	0	0	0	0	0	0	0	0	0	0	0	0	0	29.0487
TRINITY_DN49344_c0_g1_i1	393	WP_028857583.1	hypothetical protein	Unknown function	Psychrilyobacter atlanticus	Psychrilyobacter	0	0	0	0	0	0	0	0	0	0	0	0	0	0	0	0	0	4.11229	0	0	0	0	5.28615	0	0	0	0	0	0	0	0	0	0	0	2.88874	0	12.2872
TRINITY_DN460178_c0_g1_i1	430	WP_028857590.1	molecular chaperone HtpG	Posttranslational modification/ protein turnover/ chaperones	Psychrilyobacter atlanticus	Psychrilyobacter	0	0	0	0	0	0	0	0	0	0	2.59159	2.95964	0	0	0	1.44411	3.67121	11.2753	0	0	0	0	37.0399	0	0	0	0	4.82047	8.86768	11.9664	0	0	0	18.5543	0	0	103.191
TRINITY_DN469267_c0_g1_i1	443	WP_028857591.1	FprA family A-type flavoprotein	Stress response	Psychrilyobacter atlanticus	Psychrilyobacter	0	0	0	4.21844	2.24326	0	0	0	0	0	2.51554	0	0	0	0	4.2052	3.56347	20.0648	0	0	0	0	34.3898	2.82115	0	0	0	1.16975	3.44298	1.05593	0	0	0	0	0	0	79.6904
TRINITY_DN469267_c0_g1_i2	347	WP_028857591.1	FprA family A-type flavoprotein	Stress response	Psychrilyobacter atlanticus	Psychrilyobacter	28.2543	0	0	0	0	0	0	12.0946	0	0	5.78067	0	0	0	0	7.15812	2.27467	4.65743	24.5319	0	0	3.08157	29.9345	1.80082	0	0	0	1.49337	4.39551	1.34806	0	0	22.3864	0	0	0	149.192
TRINITY_DN788405_c0_g1_i1	213	WP_028857592.1	prolipoprotein diacylglyceryl transferase	Protein export and secretion system	Psychrilyobacter atlanticus	Psychrilyobacter	0	0	0	0	0	0	0	0	0	0	8.37097	0	0	0	0	0	0	0	0	0	0	0	0	0	0	0	0	0	0	0	0	0	0	0	0	0	8.37097
TRINITY_DN681071_c0_g1_i1	316	WP_028857598.1	hypothetical protein	Unknown function	Psychrilyobacter atlanticus	Psychrilyobacter	0	0	0	0	0	0	0	0	0	1.88723	4.23184	0	0	0	0	0	0	0	0	0	0	3.38388	21.9141	0	0	0	0	0	0	0	0	0	0	0	0	5.57877	36.9958
TRINITY_DN519225_c0_g1_i1	329	WP_028857605.1	putative 7-carboxy-7-deazaguanine synthase QueE	Nucleoside and nucleotide metabolism and transport	Psychrilyobacter atlanticus	Psychrilyobacter	0	0	0	0	0	0	0	0	0	0	0	0	0	0	0	0	0	9.82449	0	0	0	0	0	7.59739	0	0	0	0	0	0	0	0	0	0	0	0	17.4219
TRINITY_DN610543_c0_g1_i1	288	WP_028857608.1	Na/Pi cotransporter family protein	Inorganic ion metabolism/ transport and storage	Psychrilyobacter atlanticus	Psychrilyobacter	0	0	0	0	0	0	0	0	0	0	0	0	0	0	0	2.15614	8.22197	0	0	0	0	0	0	0	0	0	0	0	0	0	0	0	0	0	0	12.2423	22.6204
TRINITY_DN783859_c0_g1_i1	255	WP_028857608.1	Na/Pi cotransporter family protein	Inorganic ion metabolism/ transport and storage	Psychrilyobacter atlanticus	Psychrilyobacter	0	0	0	0	0	0	0	0	0	0	0	0	0	0	0	0	12.3813	0	0	0	0	0	0	0	0	0	0	0	0	0	0	0	0	0	0	0	12.3813
TRINITY_DN780778_c0_g1_i1	217	WP_028857617.1	DUF979 domain-containing protein	Unknown function	Psychrilyobacter atlanticus	Psychrilyobacter	0	0	0	0	0	0	0	0	0	0	0	0	0	0	0	0	0	0	0	0	0	0	15.9559	0	0	0	0	0	0	0	0	0	0	0	0	0	15.9559
TRINITY_DN149500_c0_g1_i1	244	WP_028857618.1	pyroglutamyl-peptidase I	Posttranslational modification/ protein turnover/ chaperones	Psychrilyobacter atlanticus	Psychrilyobacter	0	0	0	0	0	0	0	0	0	0	0	0	0	0	0	0	0	3.31174	0	0	0	0	5.67611	0	0	0	0	0	0	0	0	0	0	0	0	0	8.98785
TRINITY_DN629621_c0_g1_i1	283	WP_028857623.1	GNAT family N-acetyltransferase	General function prediction	Psychrilyobacter atlanticus	Psychrilyobacter	0	0	0	0	3.51154	0	0	0	0	0	0	0	0	0	0	8.77692	0	0	0	0	0	22.6708	0	0	0	0	0	0	0	0	0	0	0	0	0	0	34.9593
TRINITY_DN814049_c0_g1_i1	254	WP_028857626.1	FAD-binding protein	General function prediction	Psychrilyobacter atlanticus	Psychrilyobacter	0	0	0	0	0	0	0	0	0	0	0	0	0	0	0	0	0	0	0	0	0	0	8.17897	0	0	0	0	0	0	3.68327	0	0	0	0	0	0	11.8622
TRINITY_DN702261_c0_g1_i1	297	WP_028857627.1	electron transfer flavoprotein subunit alpha	Precursor metabolite and energy production and conversion	Psychrilyobacter atlanticus	Psychrilyobacter	0	0	51.7963	1.57304	0	0	0	14.1307	0	0	5.25299	0	25.1726	25.8583	31.2242	0	2.65761	0	28.6619	0	34.4817	0	0	0	0	0	0	0	7.70324	0	26.349	0	0	3.83759	0	0	258.699
TRINITY_DN653561_c0_g1_i1	207	WP_028857629.1	FadR family transcriptional regulator	Lipid metabolism and transport	Psychrilyobacter atlanticus	Psychrilyobacter	0	0	0	0	0	0	0	0	0	0	0	0	0	0	0	0	0	0	0	0	0	0	26.7627	0	0	0	0	0	14.7366	0	0	0	0	0	0	0	41.4994
TRINITY_DN812671_c0_g1_i1	233	WP_028857632.1	helix-turn-helix transcriptional regulator	Regulation	Psychrilyobacter atlanticus	Psychrilyobacter	0	0	0	0	0	0	0	0	0	0	0	0	0	0	0	0	0	0	0	0	0	0	23.7763	0	0	0	0	0	0	0	0	0	0	0	0	0	23.7763
TRINITY_DN781986_c0_g1_i1	226	WP_028857635.1	hypothetical protein	Unknown function	Psychrilyobacter atlanticus	Psychrilyobacter	0	0	0	0	0	0	0	0	0	0	0	0	0	0	0	0	34.9252	0	0	0	0	0	0	11.0599	0	0	0	0	0	0	0	0	0	0	0	0	45.9851
TRINITY_DN640298_c0_g1_i1	257	WP_028857644.1	hypothetical protein	Unknown function	Psychrilyobacter atlanticus	Psychrilyobacter	0	0	0	0	0	0	0	0	0	0	0	0	0	0	0	14.4973	0	0	0	0	0	0	0	0	0	0	0	0	0	0	0	0	0	0	0	0	14.4973
TRINITY_DN784330_c0_g1_i1	357	WP_028857644.1	hypothetical protein	Unknown function	Psychrilyobacter atlanticus	Psychrilyobacter	0	0	0	0	1.39183	0	0	0	0	0	0	0	0	0	0	1.7394	0	0	0	0	0	0	0	0	0	0	0	5.80617	0	0	0	0	0	0	0	0	8.9374
TRINITY_DN11899_c0_g1_i1	328	WP_028857648.1	hypothetical protein	Unknown function	Psychrilyobacter atlanticus	Psychrilyobacter	0	0	0	0	0	0	0	0	0	0	1.35901	0	0	0	0	0	0	7.39083	0	0	0	0	0	0	0	0	0	0	0	0	0	0	0	0	0	0	8.74984
TRINITY_DN11899_c0_g2_i1	328	WP_028857648.1	hypothetical protein	Unknown function	Psychrilyobacter atlanticus	Psychrilyobacter	0	0	0	0	0	0	0	0	0	0	0	0	0	0	0	0	0	4.92722	0	0	0	0	0	0	0	0	0	0	0	0	0	0	0	0	0	0	4.92722
TRINITY_DN777747_c0_g1_i1	519	WP_028857649.1	phosphatase PAP2 family protein	General function prediction	Psychrilyobacter atlanticus	Psychrilyobacter	0	0	0	0	0	0	0	0	0	0	0	0	0	0	0	0	0	0	0	0	0	0	0	0	0	0	0	5.99076	0	3.60521	0	0	0	0	0	0	9.59597
TRINITY_DN650164_c0_g1_i1	322	WP_028857651.1	HAMP domain-containing histidine kinase	Regulation	Psychrilyobacter atlanticus	Psychrilyobacter	0	0	0	0	0	0	0	0	0	0	0	0	0	0	0	0	0	5.01903	0	0	0	0	0	0	0	0	0	0	0	2.90544	0	0	0	0	0	0	7.92447
TRINITY_DN151240_c0_g1_i1	246	WP_028857652.1	Na+/H+ antiporter family protein	Inorganic ion metabolism/ transport and storage	Psychrilyobacter atlanticus	Psychrilyobacter	0	0	0	0	0	0	0	0	0	0	0.906004	0	0	0	0	0	0	13.1393	0	0	0	0	0	15.2411	0	0	0	6.31952	0	0	0	0	0	0	0	0	35.6059
TRINITY_DN292466_c0_g1_i1	245	WP_028857652.1	Na+/H+ antiporter family protein	Inorganic ion metabolism/ transport and storage	Psychrilyobacter atlanticus	Psychrilyobacter	0	0	0	0	0	0	0	0	0	0	0	0	0	0	0	0	0	0	0	0	0	0	16.9588	0	0	0	0	0	0	0	0	0	0	0	0	0	16.9588
TRINITY_DN292466_c0_g2_i1	245	WP_028857652.1	Na+/H+ antiporter family protein	Inorganic ion metabolism/ transport and storage	Psychrilyobacter atlanticus	Psychrilyobacter	0	0	0	0	0	0	0	0	0	0	0	0	0	0	0	0	0	0	0	0	0	0	0	0	0	0	0	0	12.4509	0	0	0	0	0	0	0	12.4509
TRINITY_DN292466_c0_g3_i1	245	WP_028857652.1	Na+/H+ antiporter family protein	Inorganic ion metabolism/ transport and storage	Psychrilyobacter atlanticus	Psychrilyobacter	0	0	0	0	0	0	0	0	0	0	0	0	0	0	0	0	0	0	0	0	0	0	19.7853	0	0	0	0	0	0	0	0	0	0	0	0	0	19.7853
TRINITY_DN84454_c0_g1_i1	521	WP_028857654.1	ABC transporter ATP-binding protein	Transport	Psychrilyobacter atlanticus	Psychrilyobacter	0	0	0	2.69017	0	0	0	0	0	1.14465	0.427787	0	0	0	0	0	0	1.55099	0	0	0	0	0	0	0	0	0	1.98925	0	0	0	0	0	21.8765	0	0	29.6793
TRINITY_DN84454_c0_g2_i1	202	WP_028857654.1	ABC transporter ATP-binding protein	Transport	Psychrilyobacter atlanticus	Psychrilyobacter	0	0	0	4.62567	0	5.44072	0	0	0	0	0	0	0	0	0	0	0	4.00032	0	0	0	0	0	0	0	0	0	0	0	0	0	0	0	45.1392	0	0	59.2059
TRINITY_DN333261_c0_g1_i1	203	WP_028857655.1	ABC transporter ATP-binding protein	Transport	Psychrilyobacter atlanticus	Psychrilyobacter	0	0	0	0	0	0	0	0	0	0	0	0	0	0	0	0	38.8822	0	0	0	0	0	3.41126	0	0	0	0	0	3.75675	0	0	0	0	0	0	0	46.0502
TRINITY_DN333261_c0_g2_i1	422	WP_028857655.1	ABC transporter ATP-binding protein	Transport	Psychrilyobacter atlanticus	Psychrilyobacter	0	0	0	0	0	0	0	0	0	0	1.05629	0	0	0	0	8.82892	11.2224	0	0	0	0	0	37.7421	0	0	0	0	0	12.6501	0	0	0	0	0	0	0	71.4998
TRINITY_DN107261_c0_g1_i1	283	WP_028857656.1	ABC transporter permease	Transport	Psychrilyobacter atlanticus	Psychrilyobacter	0	0	0	0	0	0	0	0	0	0	0	0	0	0	0	0	0	0	0	0	0	0	14.6817	8.8323	0	0	0	0	0	0	0	0	0	24.1646	0	0	47.6786
TRINITY_DN121361_c0_g1_i1	209	WP_028857656.1	ABC transporter permease	Transport	Psychrilyobacter atlanticus	Psychrilyobacter	0	0	0	0	0	0	0	0	0	0	0	0	0	0	0	0	0	0	0	0	0	0	39.76	0	0	0	0	0	0	0	0	0	0	0	0	0	39.76
TRINITY_DN369490_c0_g1_i1	208	WP_028857657.1	ABC transporter permease	Transport	Psychrilyobacter atlanticus	Psychrilyobacter	0	0	0	0	0	0	0	0	0	0	2.14305	0	0	0	0	0	0	7.76985	0	0	0	0	0	30.0426	0	0	0	0	0	0	0	0	0	0	0	0	39.9555
TRINITY_DN272247_c0_g1_i1	249	WP_028857658.1	hypothetical protein	Unknown function	Psychrilyobacter atlanticus	Psychrilyobacter	0	0	0	0	0	35.3101	0	0	0	0	0	0	0	0	0	0	0	6.49048	0	0	0	0	0	0	0	0	0	6.24338	0	0	0	0	0	0	0	0	48.0439
TRINITY_DN417308_c0_g1_i1	265	WP_028857658.1	hypothetical protein	Unknown function	Psychrilyobacter atlanticus	Psychrilyobacter	0	0	0	0	0	8.29453	0	0	0	0	0	0	0	0	0	0	0	3.0493	0	0	0	0	7.83946	0	0	0	0	0	0	0	0	0	0	0	0	0	19.1833
TRINITY_DN417308_c0_g2_i1	323	WP_028857658.1	hypothetical protein	Unknown function	Psychrilyobacter atlanticus	Psychrilyobacter	0	0	0	0	0	6.80511	0	0	0	0	0	0	0	0	0	0	0	17.5122	0	0	0	0	2.14392	0	0	0	0	0	0	0	0	0	0	0	0	0	26.4613
TRINITY_DN417308_c0_g3_i1	300	WP_028857658.1	hypothetical protein	Unknown function	Psychrilyobacter atlanticus	Psychrilyobacter	0	0	0	0	0	0	0	0	0	0	0	0	0	0	0	0	2.63103	0	0	0	0	0	2.30829	16.6636	0	0	0	0	0	0	0	0	0	0	0	0	21.6029
TRINITY_DN604702_c0_g1_i1	243	WP_028857658.1	hypothetical protein	Unknown function	Psychrilyobacter atlanticus	Psychrilyobacter	0	0	0	0	0	0	0	0	0	0	0	0	0	0	0	0	0	0	0	0	0	0	8.54921	0	0	0	0	0	0	0	0	0	0	0	0	0	8.54921
TRINITY_DN782735_c0_g1_i1	214	WP_028857658.1	hypothetical protein	Unknown function	Psychrilyobacter atlanticus	Psychrilyobacter	0	0	0	0	0	0	0	0	0	0	0	0	0	0	0	0	0	0	0	0	0	0	0	0	0	0	0	7.26449	0	0	0	0	0	0	0	0	7.26449
TRINITY_DN782735_c0_g2_i1	263	WP_028857658.1	hypothetical protein	Unknown function	Psychrilyobacter atlanticus	Psychrilyobacter	0	0	0	0	0	0	0	0	0	0	0	0	0	0	0	0	6.00235	0	0	0	0	0	0	0	0	0	0	1.97034	0	0	0	0	0	0	0	0	7.9727
TRINITY_DN470637_c0_g1_i1	229	WP_028857661.1	formate/nitrite transporter family protein	Nitrogen compound metabolism	Psychrilyobacter atlanticus	Psychrilyobacter	0	0	0	2.04014	0	0	0	0	0	0	0	0	0	0	0	0	0	0	0	0	0	0	3.02396	0	0	0	0	2.26288	0	6.12807	0	0	0	0	0	0	13.455
TRINITY_DN470637_c0_g2_i1	281	WP_028857661.1	formate/nitrite transporter family protein	Nitrogen compound metabolism	Psychrilyobacter atlanticus	Psychrilyobacter	0	0	0	1.66261	0	0	0	0	0	0	1.58631	0	0	0	0	8.83939	5.61786	0	0	0	0	0	2.46436	0	0	0	0	5.53239	8.14186	1.66468	0	0	0	0	0	0	35.5095
TRINITY_DN470637_c0_g3_i1	1006	WP_028857661.1	formate/nitrite transporter family protein	Nitrogen compound metabolism	Psychrilyobacter atlanticus	Psychrilyobacter	0	0	0	2.78644	0	0	0	0	0	1.18561	2.65857	0	0	0	0	6.7899	3.13841	4.81947	0	0	0	0	4.81849	0	0	0	0	8.75687	3.79036	2.78992	0	0	0	0	0	0	41.534
TRINITY_DN28373_c0_g1_i1	253	WP_028857669.1	class I SAM-dependent methyltransferase	General function prediction	Psychrilyobacter atlanticus	Psychrilyobacter	0	0	0	0	0	0	0	0	0	0	0	0	0	0	0	9.81766	0	0	0	0	0	0	0	0	0	0	0	0	0	9.24458	0	0	0	0	0	0	19.0622
TRINITY_DN591456_c0_g1_i1	229	WP_028857676.1	Crp/Fnr family transcriptional regulator	Regulation	Psychrilyobacter atlanticus	Psychrilyobacter	0	0	0	0	4.33959	0	0	0	0	0	0	0	0	0	0	0	0	0	0	0	0	0	0	0	0	0	0	0	0	8.17076	0	0	0	0	0	0	12.5103
TRINITY_DN96764_c0_g1_i1	217	WP_028857683.1	DUF819 domain-containing protein	Unknown function	Psychrilyobacter atlanticus	Psychrilyobacter	0	0	0	4.30592	0	0	0	0	0	0	0	0	0	0	0	0	0	0	0	0	0	0	0	0	0	0	0	0	0	8.62259	0	0	0	0	0	0	12.9285
TRINITY_DN96764_c0_g2_i1	217	WP_028857683.1	DUF819 domain-containing protein	Unknown function	Psychrilyobacter atlanticus	Psychrilyobacter	0	0	0	4.30592	0	0	0	0	0	2.74822	0	0	0	0	0	2.8616	0	0	0	0	0	0	0	0	0	0	0	0	0	0	0	0	0	0	0	0	9.91574
TRINITY_DN729440_c0_g1_i1	214	WP_028857696.1	NAD(P)H-dependent oxidoreductase	General function prediction	Psychrilyobacter atlanticus	Psychrilyobacter	0	0	0	0	6.96565	0	0	0	0	0	0	0	0	0	0	0	0	0	0	0	0	0	0	0	0	0	0	0	0	0	0	0	0	0	0	0	6.96565
TRINITY_DN692787_c0_g1_i1	434	WP_028857901.1	hypothetical protein	Unknown function	Psychrobacter phenylpyruvicus	Psychrobacter	0	0	0	12.9178	0	0	0	0	0	5.49643	3.08125	0	0	0	0	0	0	0	0	0	0	49.2768	0	0	0	0	0	0	0	0	0	0	0	0	0	4.06196	74.8342
TRINITY_DN667654_c0_g1_i1	424	WP_028859127.1	UDP-glucuronic acid dehydrogenase	Cell defense	Psychrobacter phenylpyruvicus	Psychrobacter	0	0	0	0	0	0	0	0	0	2.81303	0	0	0	0	0	2.92909	0	9.52906	0	0	0	0	0	0	0	0	0	0	0	0	0	0	0	0	0	0	15.2712
TRINITY_DN810345_c0_g1_i1	253	WP_028859482.1	Cj0069 family protein	Unknown function	Psychrobacter phenylpyruvicus	Psychrobacter	0	0	0	0	0	0	0	0	0	0	2.64281	0	0	0	0	0	0	0	0	0	0	0	0	0	0	0	0	0	0	0	0	0	0	0	0	0	2.64281
TRINITY_DN137805_c0_g1_i1	287	WP_028862054.1	hypothetical protein	Unknown function	Psychromonas aquimarina	Psychromonas	0	0	0	0	0	0	0	0	0	2.07792	19.4144	0	0	0	0	0	0	0	0	0	0	0	0	0	0	0	0	0	0	0	0	0	0	0	0	0	21.4923
TRINITY_DN232981_c0_g1_i1	255	WP_028862153.1	beta-ketoacyl-ACP synthase II	Lipid metabolism and transport	Psychromonas aquimarina	Psychromonas	0	0	0	0	25.3313	0	0	0	0	0	0	0	0	0	0	0	0	15.8444	0	0	0	0	10.8625	0	0	0	0	4.06432	2.99067	12.8409	0	0	0	22.3483	0	51.8497	146.132
TRINITY_DN232981_c0_g2_i1	255	WP_028862153.1	beta-ketoacyl-ACP synthase II	Lipid metabolism and transport	Psychromonas aquimarina	Psychromonas	0	0	0	0	0	0	0	0	0	0	0	0	0	0	0	4.87033	0	3.16888	0	0	0	8.38671	5.43126	0	0	0	0	0	2.99067	0	0	0	0	0	0	0	24.8479
TRINITY_DN664408_c0_g1_i1	316	WP_028862179.1	type VI secretion system tip protein VgrG	Protein export and secretion system	Psychromonas aquimarina	Psychromonas	0	0	0	0	0	0	0	0	0	3.77445	1.41061	0	0	0	0	0	0	0	0	0	0	0	0	0	0	0	0	0	0	0	0	0	0	0	0	0	5.18506
TRINITY_DN261461_c0_g1_i1	411	WP_028862221.1	type 3 dihydrofolate reductase	Cofactor/ prosthetic group/ electron carrier and vitamin metabolism and transport	Psychromonas aquimarina	Psychromonas	0	0	0	0	0	0	0	0	0	10.157	4.33824	0	0	0	0	0	11.5228	3.93219	0	0	0	0	0	3.0408	0	0	0	22.6949	5.56657	15.934	0	0	0	63.7824	0	60.0498	201.019
TRINITY_DN390487_c0_g1_i1	257	WP_028862221.1	type 3 dihydrofolate reductase	Cofactor/ prosthetic group/ electron carrier and vitamin metabolism and transport	Psychromonas aquimarina	Psychromonas	0	0	0	0	0	0	0	16.3301	0	0	0	0	0	0	0	0	0	0	0	0	0	0	0	21.8831	0	0	0	2.01634	0	0	0	0	0	17.7395	0	0	57.9691
TRINITY_DN585795_c0_g1_i1	228	WP_028862231.1	Holliday junction resolvase RuvX	DNA replication/ modification/ recombination and repair	Psychromonas aquimarina	Psychromonas	0	0	0	0	0	0	0	0	0	0	0	0	0	0	0	0	0	0	0	0	0	0	0	0	0	0	0	0	0	0	0	0	0	24.9948	0	0	24.9948
TRINITY_DN508856_c0_g2_i1	225	WP_028862264.1	50S ribosomal protein L24	Translation/ ribosomal structure and biogenesis	Psychromonas aquimarina	Psychromonas	43.5745	0	0	0	0	0	0	0	0	0	0.990564	0	0	0	41.2159	2.75985	7.01608	0	0	0	0	0	0	0	0	0	44.5843	0	3.38942	0	0	0	34.5248	0	0	0	178.055
TRINITY_DN492526_c1_g1_i2	1199	WP_028862266.1	30S ribosomal protein S8	Translation/ ribosomal structure and biogenesis	Psychromonas aquimarina	Psychromonas	0	0	0	5.45512	6.63063	10.0828	0	0	0	2.9843	1.48709	1.06142	0	0	0	7.76856	13.8244	12.805	14.1995	0	0	24.0795	33.4981	17.1987	0	0	0	11.237	10.8128	8.58304	52.2146	39.9948	12.9576	59.8875	50.1831	35.2872	432.233
TRINITY_DN342480_c0_g1_i1	628	WP_028862337.1	LegC family aminotransferase	Virulence/ fitness	Psychromonas aquimarina	Psychromonas	0	0	0	0	0	0	0	0	0	0	0	0	0	0	0	0	1.25686	0	0	0	0	0	5.51342	5.97024	0	0	0	4.95096	1.21436	1.48973	0	0	0	0	0	0	20.3956
TRINITY_DN478190_c0_g1_i1	1678	WP_028862351.1	glucose-1-phosphate thymidylyltransferase RfbA	Cell wall/ membrane and envelope biogenesis	Psychromonas aquimarina	Psychromonas	0	0	0	4.45475	4.44174	26.8534	0	0	0	1.0662	1.85952	0	0	0	0	8.51147	22.5786	17.8179	0	0	0	1.2745	8.66639	0	0	0	0	8.02933	13.6345	11.9871	0	0	0	10.1886	25.0329	28.3659	194.763
TRINITY_DN528282_c0_g1_i1	399	WP_028862382.1	methyl-accepting chemotaxis protein	Cell motility	Psychromonas aquimarina	Psychromonas	0	0	0	0	0	0	0	0	0	0	0	0	0	0	0	1.55631	11.8693	4.05045	0	0	0	0	0	0	0	0	0	0	3.82266	0	0	0	0	0	0	0	21.2987
TRINITY_DN618575_c0_g1_i1	278	WP_028862395.1	transaldolase	Precursor metabolite and energy production and conversion	Psychromonas aquimarina	Psychromonas	0	0	0	0	0	0	0	0	0	8.58076	0	0	0	0	0	0	0	0	0	0	0	0	29.8915	0	0	0	0	0	0	0	0	0	0	0	0	19.024	57.4962
TRINITY_DN640764_c0_g1_i1	242	WP_028862395.1	transaldolase	Precursor metabolite and energy production and conversion	Psychromonas aquimarina	Psychromonas	0	0	0	0	0	0	0	0	0	0	0	0	0	0	0	5.13196	0	0	0	0	0	0	0	0	0	0	0	0	0	0	0	0	0	0	70.3682	0	75.5002
TRINITY_DN55531_c0_g1_i1	245	WP_028862424.1	LPS export ABC transporter permease LptF	Cell wall/ membrane and envelope biogenesis	Psychromonas aquimarina	Psychromonas	0	0	0	0	0	0	0	0	0	0	0	0	0	0	0	0	0	0	0	0	0	0	0	0	0	0	0	0	15.5637	0	0	0	0	0	0	0	15.5637
TRINITY_DN699536_c0_g1_i1	290	WP_028862528.1	aminotransferase class III-fold pyridoxal phosphate-dependent enzyme	General function prediction	Psychromonas aquimarina	Psychromonas	0	0	0	0	0	0	0	0	0	0	0	0	0	0	0	8.56506	0	0	0	0	0	0	0	0	0	0	0	0	0	0	0	0	0	0	0	0	8.56506
TRINITY_DN374245_c0_g1_i1	433	WP_028862530.1	protein-PII] uridylyltransferase	Nitrogen compound metabolism	Psychromonas aquimarina	Psychromonas	0	0	0	0	0	0	0	0	0	0	0	0	0	0	0	0	10.9373	7.4648	0	0	0	0	0	0	0	0	0	0	0	6.48188	0	0	0	0	0	0	24.884
TRINITY_DN219410_c0_g1_i1	319	WP_028862599.1	succinyl-diaminopimelate desuccinylase	Cell wall/ membrane and envelope biogenesis	Psychromonas aquimarina	Psychromonas	0	0	0	0	0	0	0	0	0	0	0	0	0	0	0	0	0	0	0	0	0	0	0	0	0	0	0	0	0	5.86553	0	0	0	0	0	0	5.86553
TRINITY_DN555341_c0_g1_i1	241	WP_028862633.1	alpha-2-macroglobulin family protein	Unknown function	Psychromonas aquimarina	Psychromonas	0	0	0	0	0	0	0	0	0	0	0	0	0	0	0	0	0	0	0	0	0	0	0	0	0	0	0	8.60084	0	0	0	0	0	0	0	0	8.60084
TRINITY_DN813996_c0_g1_i1	235	WP_028862633.1	alpha-2-macroglobulin family protein	Unknown function	Psychromonas aquimarina	Psychromonas	0	0	0	0	0	0	0	0	0	0	0	0	0	0	0	0	0	0	0	0	0	0	0	0	0	0	0	8.82043	0	0	0	0	0	0	0	0	8.82043
TRINITY_DN59836_c0_g1_i1	223	WP_028862851.1	amidohydrolase	General function prediction	Psychromonas aquimarina	Psychromonas	0	0	0	0	0	0	0	0	0	0	16.9906	0	0	0	0	0	0	0	0	0	0	0	0	0	0	0	0	0	0	0	0	0	0	0	0	0	16.9906
TRINITY_DN716021_c0_g1_i1	203	WP_028862869.1	hypothetical protein	Unknown function	Psychromonas aquimarina	Psychromonas	0	0	0	0	0	0	0	0	0	23.502	2.19583	0	0	0	0	0	0	0	0	0	0	0	0	0	0	0	0	0	0	0	0	0	0	0	0	0	25.6978
TRINITY_DN549807_c0_g1_i1	537	WP_028862894.1	cyclic pyranopterin monophosphate synthase MoaC	Cofactor/ prosthetic group/ electron carrier and vitamin metabolism and transport	Psychromonas aquimarina	Psychromonas	0	0	0	0	0	0	0	46.892	0	0	0	0	0	0	0	0	0	0	0	0	0	0	0	0	0	0	0	0	0	0	0	0	0	4.24493	0	0	51.1369
TRINITY_DN69796_c0_g1_i1	485	WP_028862910.1	cysteine--tRNA ligase	Translation/ ribosomal structure and biogenesis	Psychromonas aquimarina	Psychromonas	20.215	0	0	0.963283	0	0	31.7747	0	0	0	0.91908	0	15.415	0	0	0	0	3.33222	0	0	0	0	1.42781	1.28842	20.9702	0	0	0	0	4.82243	0	0	0	4.70006	0	0	105.828
TRINITY_DN69796_c0_g2_i1	850	WP_028862910.1	cysteine--tRNA ligase	Translation/ ribosomal structure and biogenesis	Psychromonas aquimarina	Psychromonas	0	0	0	2.19855	0	0	0	0	0	0	0	0	0	0	0	0	1.8572	4.75332	0	0	0	0	0	1.47032	35.896	0	0	0	0	1.10065	0	0	0	4.0227	0	0	51.2987
TRINITY_DN168665_c0_g1_i1	215	WP_028862955.1	paraquat-inducible protein A	Cell wall/ membrane and envelope biogenesis	Psychromonas aquimarina	Psychromonas	0	0	0	0	0	0	0	0	0	0	0	0	0	0	0	0	0	0	0	0	0	0	19.3252	0	0	0	0	0	0	0	0	0	0	0	0	0	19.3252
TRINITY_DN168665_c0_g2_i1	338	WP_028862955.1	paraquat-inducible protein A	Cell wall/ membrane and envelope biogenesis	Psychromonas aquimarina	Psychromonas	0	0	0	0	0	0	0	0	0	0	1.9782	0	0	0	0	0	0	0	0	0	0	0	4.09755	0	0	0	0	0	0	0	0	0	0	0	0	0	6.07575
TRINITY_DN124436_c0_g1_i1	249	WP_028862959.1	methyltransferase domain-containing protein	General function prediction	Psychromonas aquimarina	Psychromonas	0	0	0	0	0	0	0	0	0	2.39503	0	40.8882	0	0	0	0	0	3.24524	0	0	0	0	0	10.0383	0	0	0	0	21.4391	0	0	0	0	0	9.11866	0	87.1246
TRINITY_DN224930_c0_g1_i1	372	WP_028863013.1	alkaline phosphatase family protein	Inorganic ion metabolism/ transport and storage	Psychromonas aquimarina	Psychromonas	0	0	0	0	0	0	0	0	0	3.20625	0	0	0	0	0	1.66927	4.2436	0	0	0	0	0	0	0	0	0	0	0	0	23.8918	0	0	0	3.06388	0	0	36.0748
TRINITY_DN617763_c0_g1_i1	610	WP_028863013.1	alkaline phosphatase family protein	Inorganic ion metabolism/ transport and storage	Psychromonas aquimarina	Psychromonas	0	0	0	0	0	10.8101	0	0	0	0	0	0	0	0	0	2.03596	5.1758	0	0	0	0	0	0	0	0	0	0	0	0	3.83423	0	0	0	7.47386	0	0	29.3299
TRINITY_DN749270_c0_g1_i1	247	WP_028863046.1	aspartate--tRNA ligase	Translation/ ribosomal structure and biogenesis	Psychromonas aquimarina	Psychromonas	0	0	0	15.1317	0	0	0	0	0	0	0	0	0	0	0	20.1123	12.7823	0	0	0	0	0	0	0	0	0	0	0	0	3.78766	0	0	0	0	0	0	51.814
TRINITY_DN625646_c0_g1_i1	207	WP_028863051.1	CoA pyrophosphatase	Nucleoside and nucleotide metabolism and transport	Psychromonas aquimarina	Psychromonas	0	0	0	0	0	0	0	0	0	0	0	0	0	0	0	0	0	0	0	0	0	0	26.7627	0	0	0	0	0	0	0	0	0	0	0	0	0	26.7627
TRINITY_DN349928_c0_g1_i1	287	WP_028863089.1	NnrU family protein	Stress response	Psychromonas aquimarina	Psychromonas	0	0	0	0	0	0	0	0	0	0	11.6486	0	0	0	0	0	0	0	0	0	0	0	0	0	0	0	0	0	0	0	0	0	0	0	0	0	11.6486
TRINITY_DN519720_c0_g1_i1	252	WP_028863089.1	NnrU family protein	Stress response	Psychromonas aquimarina	Psychromonas	0	0	0	0	0	0	0	0	0	0	1.76887	0	0	0	0	0	0	0	0	0	0	0	0	19.8376	0	0	0	0	0	0	0	0	0	0	0	0	21.6065
TRINITY_DN487371_c0_g2_i1	281	WP_028863139.1	type IV pilus secretin PilQ family protein	Adhesion	Psychromonas aquimarina	Psychromonas	0	0	0	0	0	0	0	0	0	0	0	0	0	0	0	0	0	5.75135	0	0	0	0	0	0	0	0	0	0	0	0	0	0	0	0	24.2407	50.1891	80.1811
TRINITY_DN52488_c0_g1_i1	266	WP_028863141.1	AAA family ATPase	General function prediction	Psychromonas aquimarina	Psychromonas	0	0	0	0	0	0	0	0	0	0	1.67577	0	0	0	0	2.33446	0	0	0	0	0	0	2.60333	0	0	0	0	1.94812	0	0	0	0	0	51.4179	0	0	59.9796
TRINITY_DN52488_c0_g2_i1	351	WP_028863141.1	AAA family ATPase	General function prediction	Psychromonas aquimarina	Psychromonas	0	0	0	0	0	15.6556	0	0	0	0	0.634977	0	0	0	0	7.07655	4.49749	0	0	0	0	0	25.6476	0	0	0	0	1.47635	4.34542	2.66539	0	0	0	45.4607	0	0	107.46
TRINITY_DN131057_c0_g1_i1	232	WP_028863290.1	bifunctional metallophosphatase/5-nucleotidase	Nucleoside and nucleotide metabolism and transport	Psychromonas aquimarina	Psychromonas	0	0	0	0	0	0	0	0	0	0	0	0	0	0	0	0	0	0	0	0	0	0	53.7274	0	0	0	0	0	0	0	0	0	0	0	0	0	53.7274
TRINITY_DN581682_c0_g1_i1	206	WP_028863310.1	oligopeptide ABC transporter permease OppC	Amino acid metabolism and transport	Psychromonas aquimarina	Psychromonas	0	0	0	0	0	0	0	0	0	2.89497	5.40964	0	0	0	0	0	0	0	0	0	0	0	0	0	0	0	0	0	0	0	0	0	0	0	0	0	8.3046
TRINITY_DN14269_c0_g1_i1	253	WP_028863416.1	type II secretion system protein GspH	Protein export and secretion system	Psychromonas aquimarina	Psychromonas	0	0	0	0	0	0	0	0	0	0	0	0	0	0	0	0	0	0	0	0	0	0	32.8452	0	0	0	0	0	0	0	0	0	0	0	0	0	32.8452
TRINITY_DN500089_c0_g1_i3	344	WP_028863424.1	phosphoenolpyruvate carboxykinase (ATP)	Precursor metabolite and energy production and conversion	Psychromonas aquimarina	Psychromonas	0	32.6354	44.7195	0	0	0	0	0	0	1.73361	0.647898	0	0	22.3253	0	5.41541	0	4.69805	0	0	0	0	0	1.81653	0	0	0	9.03838	2.21692	2.71963	0	46.4669	22.5816	19.8796	0	0	216.895
TRINITY_DN630741_c0_g1_i1	243	WP_028863492.1	proline--tRNA ligase	Translation/ ribosomal structure and biogenesis	Psychromonas aquimarina	Psychromonas	0	0	0	0	0	0	0	0	0	0	0	0	0	0	0	0	0	0	0	0	0	0	0	7.71463	0	0	0	0	0	0	0	0	0	0	0	0	7.71463
TRINITY_DN477002_c0_g1_i1	369	WP_028863499.1	type IV pilus twitching motility protein PilT	Cell motility	Psychromonas aquimarina	Psychromonas	0	0	0	1.2661	0	0	0	22.7471	32.3858	0	0.604003	0	20.2609	0	25.1316	0	2.13905	0	23.0693	0	0	0	1.87666	0	0	0	27.1855	0	4.13344	1.26769	21.2078	0	42.1034	0	0	0	225.378
TRINITY_DN477002_c0_g3_i1	370	WP_028863499.1	type IV pilus twitching motility protein PilT	Cell motility	Psychromonas aquimarina	Psychromonas	26.498	30.3421	0	0	4.02878	2.97034	41.6507	11.3428	0	1.61179	1.20474	0	0	0	0	0	4.26654	2.18396	23.007	0	0	0	0	1.68888	27.4879	0	0	0	20.6114	0	42.3009	0	20.9948	3.08044	0	0	265.271
TRINITY_DN477002_c0_g4_i1	471	WP_028863499.1	type IV pilus twitching motility protein PilT	Cell motility	Psychromonas aquimarina	Psychromonas	0	0	0	0	0	0	0	0	0	0	0.4732	0	0	0	0	1.3184	0	0	0	0	0	0	1.47025	0	0	0	0	0	11.3341	1.98631	0	0	0	0	19.2828	26.2001	62.0651
TRINITY_DN486433_c0_g2_i1	659	WP_028863529.1	hydroxylamine reductase	Nitrogen compound metabolism	Psychromonas aquimarina	Psychromonas	0	0	0	3.54471	4.52397	0	0	0	0	10.8594	3.38205	0	0	0	0	2.82686	2.39548	1.2262	0	0	0	0	0	0	0	0	0	2.35903	1.15724	2.83931	0	0	0	0	0	0	35.1143
TRINITY_DN764745_c0_g1_i1	321	WP_028863674.1	AsmA family protein	Cell wall/ membrane and envelope biogenesis	Psychromonas aquimarina	Psychromonas	0	0	0	0	0	0	0	0	0	0	0	0	0	0	0	0	19.6713	0	0	0	0	0	0	0	0	0	0	0	16.6304	2.91449	0	0	0	0	0	0	39.2161
TRINITY_DN439538_c0_g2_i1	329	WP_028863715.1	preprotein translocase subunit SecG	Protein export and secretion system	Psychromonas aquimarina	Psychromonas	0	0	0	0	0	0	0	0	0	0	4.74206	0	0	0	0	49.0734	64.7761	34.3857	0	0	0	45.5024	58.935	7.59739	0	0	0	31.5016	30.1339	27.0144	0	0	0	51.9649	20.7041	200.937	627.268
TRINITY_DN647262_c0_g1_i1	255	WP_028863783.1	hypothetical protein	Unknown function	Psychromonas aquimarina	Psychromonas	0	0	0	0	0	0	0	0	0	0	0	0	0	0	0	0	0	0	0	0	0	0	0	9.80212	0	0	0	0	0	0	0	0	0	0	0	0	9.80212
TRINITY_DN529834_c0_g1_i1	203	WP_028863818.1	glutamate synthase large subunit	Amino acid metabolism and transport	Psychromonas aquimarina	Psychromonas	0	0	0	20.713	0	5.41392	0	0	0	0	0	0	0	0	0	0	0	0	0	0	0	0	0	0	0	0	0	0	0	0	0	0	0	5.6146	0	0	31.7415
TRINITY_DN361818_c0_g1_i1	290	WP_028863873.1	hypothetical protein	Unknown function	Psychromonas aquimarina	Psychromonas	0	0	0	0	0	0	0	0	0	6.16927	0	0	0	0	0	0	0	0	0	0	0	0	45.3698	0	0	0	0	0	0	0	0	0	0	0	0	21.2763	72.8153
TRINITY_DN406651_c0_g1_i2	339	WP_028863887.1	tryptophan synthase subunit beta	Amino acid metabolism and transport	Psychromonas aquimarina	Psychromonas	0	0	0	0	0	0	0	0	0	0	2.62982	0	0	0	0	0	0	0	0	0	0	0	0	60.8295	0	0	0	0	0	0	0	0	0	0	0	0	63.4594
TRINITY_DN323918_c0_g1_i1	261	WP_028863942.1	GTP diphosphokinase	Stress response	Psychromonas aquimarina	Psychromonas	0	0	0	0	0	0	0	0	91.5736	0	0	0	0	0	0	0	0	0	0	0	0	0	5.30641	0	0	0	0	0	0	0	0	0	0	0	0	0	96.88
TRINITY_DN751427_c0_g1_i1	256	WP_028864017.1	D-alanine--D-alanine ligase	Cell wall/ membrane and envelope biogenesis	Psychromonas aquimarina	Psychromonas	0	0	0	0	0	0	0	0	0	0	4.35307	0	0	0	0	0	0	0	0	0	0	0	0	0	0	0	0	0	0	0	0	0	0	0	0	0	4.35307
TRINITY_DN469139_c1_g2_i1	402	WP_028864054.1	acetate kinase	Precursor metabolite and energy production and conversion	Psychromonas aquimarina	Psychromonas	0	0	0	6.97302	0	0	0	0	0	0	0.55442	0	0	0	0	0	0	0	0	0	0	0	3.4452	21.7622	0	0	0	0	0	0	0	0	0	0	0	0	32.7348
TRINITY_DN485703_c3_g1_i1	267	WP_028864058.1	formate C-acetyltransferase	Precursor metabolite and energy production and conversion	Psychromonas aquimarina	Psychromonas	0	0	0	0	0	0	0	0	0	6.70071	4.17373	0	0	0	69.465	0	0	0	0	0	0	0	59.6523	0	0	0	0	0	0	0	0	0	0	0	12.7559	125.449	278.197
TRINITY_DN485703_c3_g2_i1	568	WP_028864058.1	formate C-acetyltransferase	Precursor metabolite and energy production and conversion	Psychromonas aquimarina	Psychromonas	0	0	0	1.64504	0	17.4141	0	0	0	2.09987	1.17717	0	0	0	0	1.09325	5.55852	1.42265	0	0	0	5.64774	15.8491	0	0	0	0	1.82465	0	9.05904	0	0	41.0286	0	3.99744	6.20736	114.025
TRINITY_DN49175_c0_g1_i1	321	WP_028864061.1	DUF3360 family protein	Unknown function	Psychromonas aquimarina	Psychromonas	0	0	0	0	0	0	0	0	0	0	0	0	0	0	0	0	0	0	0	0	0	0	6.47183	0	0	0	0	0	0	0	0	0	0	21.304	0	0	27.7758
TRINITY_DN697540_c0_g1_i1	244	WP_028864112.1	hypothetical protein	Unknown function	Psychromonas aquimarina	Psychromonas	0	0	0	0	0	0	0	0	0	0	0	0	0	0	0	30.5394	0	0	0	0	0	0	0	0	0	0	0	0	6.25099	0	0	0	0	0	0	0	36.7904
TRINITY_DN416598_c0_g3_i1	285	WP_028864136.1	NAD-glutamate dehydrogenase	Amino acid metabolism and transport	Psychromonas aquimarina	Psychromonas	0	0	0	0	0	0	0	0	0	12.555	0	0	0	0	0	0	0	0	0	0	0	0	0	0	0	0	0	0	8.02759	0	0	0	0	3.99917	0	0	24.5818
TRINITY_DN430321_c0_g2_i1	723	WP_028864136.1	NAD-glutamate dehydrogenase	Amino acid metabolism and transport	Psychromonas aquimarina	Psychromonas	0	0	0	0	0	0	0	0	0	2.47454	0	7.04092	0	0	0	1.71775	0	6.70593	0	0	0	2.95797	0	0	0	0	0	3.58368	4.2192	0	0	0	0	7.88219	0	12.1915	48.7737
TRINITY_DN554602_c0_g1_i1	341	WP_028864136.1	NAD-glutamate dehydrogenase	Amino acid metabolism and transport	Psychromonas aquimarina	Psychromonas	0	0	0	0	0	0	0	0	0	0	0	0	0	0	27.1952	0	0	9.47876	0	0	0	0	0	3.66502	0	0	0	1.51965	0	0	0	0	0	0	0	0	41.8587
TRINITY_DN802997_c0_g1_i1	280	WP_028864136.1	NAD-glutamate dehydrogenase	Amino acid metabolism and transport	Psychromonas aquimarina	Psychromonas	0	40.0949	0	0	0	0	0	0	0	0	4.77594	0	0	0	0	0	0	5.77189	30.4021	0	0	0	0	2.23173	0	0	0	0	0	0	55.8976	0	0	0	0	0	139.174
TRINITY_DN517466_c0_g1_i1	276	WP_028864142.1	ExeM/NucH family extracellular endonuclease	General function prediction	Psychromonas aquimarina	Psychromonas	0	0	0	0	0	0	0	0	0	0	7.26773	0	0	0	0	0	0	0	0	0	0	0	0	0	0	0	0	0	0	0	0	0	0	0	0	0	7.26773
TRINITY_DN60777_c0_g1_i1	351	WP_028864142.1	ExeM/NucH family extracellular endonuclease	General function prediction	Psychromonas aquimarina	Psychromonas	0	0	0	11.9793	2.83124	0	0	0	0	1.69904	5.71479	0	0	0	0	0	0	0	0	0	0	0	0	0	0	0	0	0	13.0362	0	0	0	0	0	0	0	35.2606
TRINITY_DN488405_c0_g1_i3	204	WP_028864176.1	hypothetical protein	Unknown function	Psychromonas aquimarina	Psychromonas	48.0601	0	0	0	0	10.7748	0	0	0	0	0	0	0	37.6466	45.4587	12.1758	3.86916	3.9611	41.7283	0	50.2013	0	3.39454	6.12633	0	0	24.5869	0	0	0	0	0	38.0788	11.1742	0	0	337.237
TRINITY_DN488405_c0_g3_i1	204	WP_028864176.1	hypothetical protein	Unknown function	Psychromonas aquimarina	Psychromonas	0	0	0	2.29016	0	0	0	20.5727	0	0	0	0	0	37.6466	45.4587	3.04396	3.86916	0	0	0	0	10.4834	6.78908	3.06316	0	0	0	5.0804	3.73834	0	0	0	0	0	0	0	142.036
TRINITY_DN292554_c0_g1_i1	517	WP_028864185.1	DEAD/DEAH box helicase	Transcription and RNA metabolism	Psychromonas aquimarina	Psychromonas	0	0	0	14.4586	0	0	0	0	0	0	0	0	0	0	0	2.40219	1.52671	0	0	0	0	0	0	0	0	0	0	10.0232	0	0	0	0	0	0	39.526	0	67.9367
TRINITY_DN292554_c0_g2_i1	338	WP_028864185.1	DEAD/DEAH box helicase	Transcription and RNA metabolism	Psychromonas aquimarina	Psychromonas	0	0	0	2.76445	0	0	0	0	0	0	0	0	0	0	0	0	2.33523	0	0	0	0	0	0	0	0	0	0	6.13255	0	0	0	0	0	0	6.7176	0	17.9498
TRINITY_DN506710_c1_g2_i2	240	WP_028864204.1	formyltetrahydrofolate deformylase	Cofactor/ prosthetic group/ electron carrier and vitamin metabolism and transport	Psychromonas aquimarina	Psychromonas	0	0	0	0	0	0	0	0	0	0	0	0	0	0	0	0	0	0	0	0	0	0	8.65607	2.60369	0	0	0	0	15.8879	1.94907	0	0	0	0	0	0	29.0968
TRINITY_DN506710_c1_g2_i3	378	WP_028864204.1	formyltetrahydrofolate deformylase	Cofactor/ prosthetic group/ electron carrier and vitamin metabolism and transport	Psychromonas aquimarina	Psychromonas	0	0	0	2.47192	19.7176	0	0	0	0	0	0	0	0	0	0	16.4277	4.17624	8.55094	0	0	0	0	25.6476	0	0	0	0	1.3709	30.2627	11.1375	0	0	0	0	0	0	119.763
TRINITY_DN488935_c1_g3_i1	1112	WP_028864227.1	NADH:ubiquinone reductase (Na(+)-transporting) subunit F	Precursor metabolite and energy production and conversion	Psychromonas aquimarina	Psychromonas	0	0	0	0	0.893675	0	0	0	0	2.14519	0.400858	0	0	0	0	8.37636	12.7766	0	0	0	0	0	1.86822	0	0	0	0	4.19407	6.8581	5.4686	0	0	0	20.4994	7.14651	11.0973	81.7249
TRINITY_DN488935_c1_g3_i2	1324	WP_028864227.1	NADH:ubiquinone reductase (Na(+)-transporting) subunit F	Precursor metabolite and energy production and conversion	Psychromonas aquimarina	Psychromonas	0	0	0	0	1.12587	0	0	3.16981	0	4.50425	3.03005	16.3406	0	0	0	3.75207	7.75002	4.88256	0	0	0	0.807633	2.61513	0	0	0	0	9.78475	10.368	5.29957	0	0	0	15.4953	9.43203	7.98893	106.347
TRINITY_DN469876_c0_g2_i3	542	WP_028864351.1	ribosome-associated translation inhibitor RaiA	Stress response	Psychromonas aquimarina	Psychromonas	0	0	0	5.17187	0	0	0	0	0	16.5045	1.23364	7.04416	0	0	0	4.58278	0	7.45447	31.4117	0	0	13.8102	30.6636	8.07047	0	0	0	7.64872	2.8141	0.863055	14.4385	29.4919	0	44.1606	23.0406	84.5667	332.972
TRINITY_DN469876_c0_g2_i4	469	WP_028864351.1	ribosome-associated translation inhibitor RaiA	Stress response	Psychromonas aquimarina	Psychromonas	0	0	0	0	0	0	0	0	0	19.0734	3.32652	13.5677	0	0	0	0	0	5.16885	18.1505	0	0	27.3596	42.819	9.32665	0	0	0	2.20981	0	0	16.6859	51.1235	0	68.0456	7.26188	43.2265	327.345
TRINITY_DN469876_c0_g2_i5	356	WP_028864351.1	ribosome-associated translation inhibitor RaiA	Stress response	Psychromonas aquimarina	Psychromonas	0	0	0	0	0	0	0	0	0	6.70071	0	3.57485	0	0	0	0	0	4.53969	23.9117	0	0	0	38.9037	1.7553	0	0	0	0	0	0	0	0	0	38.419	0	9.90388	127.709
TRINITY_DN120988_c0_g1_i1	427	WP_028864434.1	SGNH/GDSL hydrolase family protein	General function prediction	Psychromonas aquimarina	Psychromonas	0	0	0	15.3178	3.49098	10.2953	0	0	0	20.9495	6.78548	0	0	0	0	0	1.8485	0	0	0	0	0	0	0	0	0	0	0	0	1.09549	0	0	0	0	0	0	59.7831
TRINITY_DN634561_c0_g1_i1	244	WP_028864434.1	SGNH/GDSL hydrolase family protein	General function prediction	Psychromonas aquimarina	Psychromonas	0	0	0	11.4883	14.2548	9.00841	0	0	0	4.88822	7.30744	0	0	0	0	7.63484	0	0	0	0	0	0	0	0	0	0	0	0	0	0	0	0	0	0	0	0	54.5821
TRINITY_DN396086_c0_g3_i1	236	WP_028864487.1	aromatic amino acid lyase	Amino acid metabolism and transport	Psychromonas aquimarina	Psychromonas	0	0	0	0	0	0	0	0	0	0	0	0	0	0	0	0	0	0	0	0	0	0	0	5.29564	0	0	0	0	0	0	0	0	0	14.4885	0	0	19.7842
TRINITY_DN501486_c1_g8_i5	744	WP_028864506.1	carbon storage regulator CsrA	Carbon compound and carbohydrate metabolism/ transport and storage	Psychromonas aquimarina	Psychromonas	13.1778	0	0	0	2.67141	4.43156	0	0	0	4.00782	0.898698	0	0	0	0	0	9.5481	7.60275	0	0	27.5298	0	0.930761	0	0	0	0	2.08952	2.05006	0.628731	0	21.4847	0	13.7875	1.52591	7.10843	119.473
TRINITY_DN519005_c0_g1_i1	365	WP_028864546.1	hypothetical protein	Unknown function	Psychromonas aquimarina	Psychromonas	0	0	0	0	0	0	0	0	0	0	0	0	0	0	0	0	4.32498	4.42775	0	0	0	0	0	0	0	0	0	15.617	0	7.68946	0	0	0	0	0	0	32.0592
TRINITY_DN474715_c0_g3_i1	377	WP_028864547.1	S-ribosylhomocysteine lyase	Quorum sensing and signalling	Psychromonas aquimarina	Psychromonas	0	0	0	0	0	0	0	0	0	0	0	0	0	0	0	0	0	0	0	0	0	0	0	0	0	0	0	4.12361	10.1143	3.72235	0	0	0	12.093	0	2.33805	32.3913
TRINITY_DN474715_c0_g3_i2	471	WP_028864547.1	S-ribosylhomocysteine lyase	Quorum sensing and signalling	Psychromonas aquimarina	Psychromonas	0	0	0	0	0	0	0	0	0	5.06466	2.8392	0	0	0	0	2.6368	0	0	0	0	0	0	0	0	0	0	0	2.20043	3.2383	8.93839	0	0	0	9.67953	28.9242	7.48574	71.0072
TRINITY_DN313859_c0_g1_i1	260	WP_028864563.1	HD-GYP domain-containing protein	General function prediction	Psychromonas aquimarina	Psychromonas	0	0	0	0	0	0	0	0	0	0	0	0	0	0	0	0	0	0	0	0	0	0	21.3073	0	0	0	0	0	0	0	0	0	0	61.3719	0	0	82.6792
TRINITY_DN446104_c2_g2_i1	633	WP_028864580.1	SsrA-binding protein SmpB	Translation/ ribosomal structure and biogenesis	Psychromonas aquimarina	Psychromonas	0	0	0	7.38061	0	1.73622	0	0	18.8789	13.1897	0	2.0105	23.6217	0	0	14.7149	8.72854	2.55313	0	0	0	27.0283	19.6915	11.8462	0	0	0	0	2.40954	6.65084	0	0	0	37.8121	78.9132	23.6723	300.838
TRINITY_DN276487_c0_g1_i1	316	WP_028864589.1	3-deoxy-8-phosphooctulonate synthase	Cell wall/ membrane and envelope biogenesis	Psychromonas aquimarina	Psychromonas	0	0	0	0	12.5793	62.6027	0	0	0	1.88723	0	0	23.6591	0	0	3.93017	14.9869	10.2287	0	0	0	13.5355	4.38282	0	0	0	0	13.119	38.6137	5.92121	24.7648	0	0	68.5301	61.0748	22.3151	382.131
TRINITY_DN579430_c0_g1_i1	236	WP_028864629.1	hypothetical protein	Unknown function	Psychromonas aquimarina	Psychromonas	0	0	0	0	0	0	0	0	0	0	0	0	0	0	0	0	0	0	0	0	0	0	0	0	0	0	0	0	0	0	0	0	0	0	81.7782	0	81.7782
TRINITY_DN488392_c2_g2_i2	493	WP_028864636.1	50S ribosomal protein L28	Translation/ ribosomal structure and biogenesis	Psychromonas aquimarina	Psychromonas	0	614.842	0	62.545	146.142	376.745	0	0	436.321	243.142	77.7583	193.607	15.1648	31.1558	0	351.42	339.419	385.183	0	0	0	698.411	1007.12	188.86	20.6299	0	20.3478	211.274	180.987	206.846	47.6207	308.02	409.676	1038.04	863.545	1333.79	9808.62
TRINITY_DN448532_c0_g1_i1	328	WP_028864664.1	flagellar hook-associated protein FlgK	Cell motility	Psychromonas aquimarina	Psychromonas	0	0	0	0	0	0	0	0	0	0	0	0	0	0	0	3.78639	0	0	0	0	0	0	0	0	0	0	0	0	4.65013	0	0	0	0	0	0	0	8.43651
TRINITY_DN501682_c1_g4_i1	231	WP_028864694.1	DEAD/DEAH box helicase	Transcription and RNA metabolism	Psychromonas aquimarina	Psychromonas	0	0	0	0	0	4.75769	0	18.1681	0	7.74498	2.89451	5.50929	97.0943	0	120.436	5.37634	0	0	0	82.0514	0	0	0	2.70513	0	0	0	2.24329	0	2.025	0	0	33.6281	0	4.9146	3.81578	393.365
TRINITY_DN442764_c0_g1_i1	661	WP_028864708.1	tRNA dihydrouridine(20/20a) synthase DusA	Translation/ ribosomal structure and biogenesis	Psychromonas aquimarina	Psychromonas	0	0	0	0	4.51029	0	0	0	0	0	0	0	0	0	0	9.39436	0	2.44497	0	0	0	0	22.0003	5.67218	0	0	0	6.27172	2.30748	2.12304	0	0	0	6.89721	15.4576	6.66751	83.7466
TRINITY_DN710430_c0_g1_i1	278	WP_028864717.1	lysine decarboxylase	Amino acid metabolism and transport	Psychromonas aquimarina	Psychromonas	0	0	0	0	0	0	0	0	0	0	0	0	0	0	0	0	0	0	0	0	0	3.84642	14.9457	0	0	0	0	0	0	0	0	0	0	0	0	0	18.7922
TRINITY_DN218761_c0_g1_i1	275	WP_028864725.1	aldehyde dehydrogenase family protein	Nitrogen compound metabolism	Psychromonas aquimarina	Psychromonas	0	0	0	1.69888	0	0	0	0	0	10.843	0	0	0	0	0	0	0	0	0	0	0	0	0	0	0	0	0	0	0	0	0	0	0	0	0	0	12.5418
TRINITY_DN218761_c0_g2_i1	275	WP_028864725.1	aldehyde dehydrogenase family protein	Nitrogen compound metabolism	Psychromonas aquimarina	Psychromonas	0	0	0	6.79553	0	0	0	0	0	19.5173	0	0	0	0	0	0	0	0	0	0	0	0	0	0	0	0	0	0	0	0	0	0	0	0	0	0	26.3129
TRINITY_DN687715_c0_g1_i1	325	WP_028864725.1	aldehyde dehydrogenase family protein	Nitrogen compound metabolism	Psychromonas aquimarina	Psychromonas	0	0	0	2.87503	0	0	0	0	0	0	12.344	0	0	0	0	0	0	0	0	0	0	0	0	0	0	0	0	0	0	0	0	0	0	0	0	0	15.219
TRINITY_DN274201_c0_g2_i1	226	WP_028864857.1	ABC transporter ATP-binding protein	Transport	Psychromonas aquimarina	Psychromonas	86.7633	49.6751	0	4.13445	0	0	0	37.1401	52.8777	2.63878	0.986181	5.63118	33.0808	33.9819	0	0	20.9551	0	0	0	0	0	36.7692	2.76498	45.0023	79.8871	88.774	2.29292	6.74885	2.0698	0	0	0	5.04321	5.02333	0	602.24
TRINITY_DN511746_c0_g1_i1	312	WP_028865019.1	DUF2492 family protein	Unknown function	Psychromonas aquimarina	Psychromonas	0	0	0	0	0	0	0	0	0	0	0	0	0	0	0	0	0	0	0	0	0	0	0	4.00567	0	0	0	18.2699	0	0	0	0	0	0	0	0	22.2756
TRINITY_DN493910_c0_g2_i2	1143	WP_028865032.1	hypothetical protein	Unknown function	Psychromonas aquimarina	Psychromonas	0	0	0	32.2906	25.2137	73.0761	0	0	0	60.0015	34.7088	38.9699	0	0	0	177.109	212.692	168.258	0	0	0	135.651	144.192	59.0443	0	0	0	123.77	152.791	117.456	0	0	0	361.972	231.425	306.925	2455.55
TRINITY_DN716640_c0_g1_i1	321	WP_028865058.1	hypothetical protein	Unknown function	Psychromonas aquimarina	Psychromonas	0	0	0	0	0	0	0	0	0	0	0	0	0	0	0	0	0	0	0	0	0	0	0	0	0	0	0	1.61433	0	5.82898	0	0	0	0	0	0	7.44331
TRINITY_DN503984_c1_g5_i1	1230	WP_028865158.1	50S ribosomal protein L9	Translation/ ribosomal structure and biogenesis	Psychromonas aquimarina	Psychromonas	0	0	0	15.5731	8.88734	16.9768	12.5291	0	0	10.1818	4.16762	18.6241	0	0	0	18.6795	28.2355	13.7962	0	0	8.32607	7.82419	19.1419	5.58841	8.26872	0	0	23.5929	21.0806	25.4805	6.36233	6.49781	0	50.9651	44.3034	21.4987	396.581
TRINITY_DN635606_c0_g1_i1	324	WP_028865174.1	metal-dependent phosphohydrolase	General function prediction	Psychromonas aquimarina	Psychromonas	0	0	0	0	0	0	0	0	0	0	5.50314	0	0	0	0	0	0	0	0	0	0	0	0	0	0	0	0	0	0	0	0	0	0	0	0	0	5.50314
TRINITY_DN338832_c0_g1_i1	237	WP_028865206.1	ketol-acid reductoisomerase	Amino acid metabolism and transport	Psychromonas aquimarina	Psychromonas	0	0	0	0	10.4828	0	0	0	0	0	3.76164	0	0	0	0	0	3.33042	0	0	0	0	0	5.84376	5.27329	0	0	0	0	0	0	33.0197	0	0	0	0	0	61.7116
TRINITY_DN491069_c2_g2_i1	335	WP_028865206.1	ketol-acid reductoisomerase	Amino acid metabolism and transport	Psychromonas aquimarina	Psychromonas	0	0	0	0	0	0	0	0	0	0	15.302	0	0	0	0	0	0	0	0	0	0	0	24.8055	3.73066	0	0	0	1.54687	0	0	23.3602	0	0	0	0	0	68.7452
TRINITY_DN721364_c0_g1_i1	207	WP_028865348.1	DNA/RNA non-specific endonuclease	General function prediction	Psychromonas aquimarina	Psychromonas	0	0	0	0	0	0	0	0	0	0	0	0	0	0	0	29.9984	0	0	0	0	0	0	0	0	0	0	0	0	0	0	0	0	0	0	0	0	29.9984
TRINITY_DN197580_c0_g1_i1	277	WP_028865368.1	hypothetical protein	Unknown function	Psychromonas aquimarina	Psychromonas	0	0	0	0	0	0	0	0	0	0	0	0	0	0	0	6.72528	22.7959	0	0	0	0	0	0	0	0	0	0	5.61228	5.50629	11.821	0	0	0	0	0	0	52.4608
TRINITY_DN171402_c0_g1_i1	284	WP_028865454.1	response regulator	Regulation	Psychromonas aquimarina	Psychromonas	0	0	0	0	0	0	0	0	0	2.09987	0	0	0	0	0	13.119	0	0	0	0	0	0	0	0	0	0	0	0	0	1.6471	0	0	82.0572	0	0	46.5552	145.478
TRINITY_DN549381_c0_g1_i1	275	WP_028865568.1	asparagine--tRNA ligase	Translation/ ribosomal structure and biogenesis	Psychromonas aquimarina	Psychromonas	0	0	0	0	0	0	0	0	0	0	3.24185	0	0	0	0	0	0	0	0	0	0	0	0	0	0	0	0	0	0	1.701	0	0	0	0	0	0	4.94285
TRINITY_DN514178_c0_g1_i1	237	WP_028865596.1	hypothetical protein	Unknown function	Psychromonas aquimarina	Psychromonas	0	0	0	0	0	0	0	0	0	10.0652	0	0	0	0	0	0	0	0	0	0	0	0	0	0	0	0	0	0	0	0	0	0	0	0	0	0	10.0652
TRINITY_DN14615_c0_g2_i1	239	WP_028865641.1	LysR family transcriptional regulator	Regulation	Psychromonas aquimarina	Psychromonas	0	0	0	0	0	0	0	0	0	0	0	0	0	0	0	0	0	0	0	0	0	0	17.3846	0	0	0	0	0	0	0	0	0	0	0	0	0	17.3846
TRINITY_DN635896_c0_g1_i1	228	WP_028865676.1	LysR family transcriptional regulator	Regulation	Psychromonas aquimarina	Psychromonas	0	0	0	0	0	0	0	0	0	0	11.7304	0	0	0	0	0	0	0	0	0	0	0	0	0	0	0	0	0	0	0	0	0	0	0	0	0	11.7304
TRINITY_DN710539_c0_g1_i1	209	WP_028865695.1	phosphoribosylaminoimidazolesuccinocarboxamide synthase	Nucleoside and nucleotide metabolism and transport	Psychromonas aquimarina	Psychromonas	0	0	0	0	0	26.2925	0	0	0	0	0	0	0	0	0	0	0	0	0	0	0	0	19.88	0	0	0	0	0	0	0	0	0	0	0	0	0	46.1725
TRINITY_DN447539_c0_g1_i1	497	WP_028865713.1	hypothetical protein	Unknown function	Psychromonas aquimarina	Psychromonas	0	0	0	6.58017	0	0	0	0	0	0	0	0	0	0	0	3.74829	0	1.62588	0	0	0	0	0	0	0	0	0	0	13.81	1.8824	0	0	0	0	0	0	27.6468
TRINITY_DN688256_c0_g1_i1	234	WP_028865713.1	hypothetical protein	Unknown function	Psychromonas aquimarina	Psychromonas	0	0	0	0	0	0	0	0	0	12.7428	0	0	0	0	0	0	0	0	0	0	0	0	0	0	0	0	0	0	0	0	0	0	0	0	0	0	12.7428
TRINITY_DN580955_c0_g1_i1	306	WP_028865714.1	hypothetical protein	Unknown function	Psychromonas aquimarina	Psychromonas	0	0	0	0	9.74281	0	0	0	0	0	0	0	0	0	0	8.11722	0	0	0	0	0	0	0	0	0	0	0	0	2.49222	0	0	0	0	0	0	0	20.3522
TRINITY_DN183368_c0_g1_i1	291	WP_028865715.1	hypothetical protein	Unknown function	Psychromonas aquimarina	Psychromonas	0	0	0	0	0	0	0	0	0	0	0	0	0	0	0	0	0	0	0	0	0	0	0	0	0	0	0	3.56152	7.86207	6.42991	0	0	0	0	0	0	17.8535
TRINITY_DN501859_c0_g2_i2	244	WP_028865749.1	endopeptidase La	Posttranslational modification/ protein turnover/ chaperones	Psychromonas aquimarina	Psychromonas	40.1814	46.0105	0	0	0	4.5042	0	0	0	0	0	0	0	0	0	0	0	6.62348	0	0	0	0	2.83806	0	0	0	0	4.24755	0	3.83423	32.0724	0	0	28.027	0	0	168.339
TRINITY_DN381213_c0_g1_i1	504	WP_028865787.1	bifunctional diguanylate cyclase/phosphodiesterase	Regulation	Psychromonas aquimarina	Psychromonas	0	0	0	0	0	0	0	0	0	1.18326	2.21108	0	0	0	0	0	0	0	0	0	0	12.7298	0	0	0	0	0	0	0	0	0	0	0	2.26144	0	0	18.3856
TRINITY_DN381213_c0_g1_i2	637	WP_028865787.1	bifunctional diguanylate cyclase/phosphodiesterase	Regulation	Psychromonas aquimarina	Psychromonas	0	0	0	0	0	0	0	0	0	3.74482	10.4966	0	0	0	0	0	0	0	0	0	0	0	0	1.96196	0	0	0	0	0	0	0	0	0	5.36781	10.6933	0	32.2645
TRINITY_DN734032_c0_g1_i1	494	WP_028865810.1	zinc/cadmium/mercury/lead-transporting ATPase	Metal homeostasis	Psychromonas aquimarina	Psychromonas	0	0	0	0	0	0	0	0	0	14.4866	4.06051	0	0	0	0	0	0	0	0	0	0	0	0	0	0	0	0	0	0	0	0	0	0	0	0	0	18.5471
TRINITY_DN238240_c0_g1_i1	280	WP_028865865.1	methyl-accepting chemotaxis protein	Cell motility	Psychromonas aquimarina	Psychromonas	0	0	0	0	0	0	0	0	0	0	0	0	0	0	0	0	11.2758	0	0	0	0	0	0	15.6221	0	0	0	0	2.72364	0	0	0	0	0	0	0	29.6216
TRINITY_DN740787_c0_g1_i1	248	WP_028865917.1	type VI secretion system tube protein Hcp	Protein export and secretion system	Psychromonas aquimarina	Psychromonas	0	0	0	0	0	0	0	0	0	12.0235	0	0	0	0	0	0	0	0	0	0	0	0	0	0	0	0	0	0	0	0	0	0	0	0	0	0	12.0235
TRINITY_DN665685_c0_g1_i1	262	WP_028865949.1	DUF2999 family protein	Unknown function	Psychromonas aquimarina	Psychromonas	0	0	0	0	3.793	0	0	0	0	0	0	0	0	0	0	0	0	6.16843	0	0	0	0	0	0	0	0	0	0	0	0	0	0	0	0	0	10.0929	20.0543
TRINITY_DN454967_c0_g1_i1	647	WP_028866001.1	nitrous-oxide reductase	Precursor metabolite and energy production and conversion	Psychromonas aquimarina	Psychromonas	0	0	0	0	1.53596	0	0	0	0	8.29562	0	0	69.3316	0	0	0	0	0	0	0	0	24.7907	14.9842	1.93164	0	0	0	8.00928	5.89351	17.3518	24.1906	0	216.114	17.6161	50.8855	68.1179	529.048
TRINITY_DN712605_c0_g1_i1	224	WP_028866130.1	DUF2750 domain-containing protein	Unknown function	Psychromonas aquimarina	Psychromonas	0	0	0	0	0	0	0	0	0	0	0	0	0	0	0	0	0	0	0	0	0	0	0	0	0	0	0	0	0	8.35314	0	0	0	0	0	0	8.35314
TRINITY_DN370244_c0_g1_i1	422	WP_028866131.1	response regulator	Regulation	Psychromonas aquimarina	Psychromonas	0	0	0	0	0	0	0	0	0	0	0	0	0	0	0	0	0	0	0	0	0	0	27.8964	19.25	0	0	0	0	0	0	0	0	0	0	10.7609	6.2662	64.1735
TRINITY_DN370244_c0_g1_i2	416	WP_028866131.1	response regulator	Regulation	Psychromonas aquimarina	Psychromonas	0	0	36.9796	0	0	5.28378	0	0	0	0	0	0	0	0	22.2923	1.49271	0	1.94246	0	0	0	0	24.9694	1.50213	0	0	12.057	0	0	0	18.8117	0	0	0	0	2.11886	127.45
TRINITY_DN728178_c0_g1_i1	295	WP_028866133.1	chemotaxis protein CheA	Cell motility	Psychromonas aquimarina	Psychromonas	66.4695	0	0	0	1.68435	0	0	0	0	16.1726	0.755515	0	0	0	0	0	2.67562	5.4784	0	0	0	0	0	0	34.4764	0	17.0025	1.75661	0	0	0	0	26.3325	0	0	29.8795	202.683
TRINITY_DN776527_c0_g1_i1	559	WP_028866134.1	purine-binding chemotaxis protein CheW	Cell motility	Psychromonas aquimarina	Psychromonas	0	0	0	0	0	0	0	0	0	0	0	0	0	0	0	0	0	4.33666	0	0	0	0	8.67156	0	0	0	0	3.70805	0	0.836808	0	0	0	0	0	0	17.5531
TRINITY_DN360783_c0_g1_i1	206	WP_028866244.1	2-dehydro-3-deoxy-D-gluconate 5-dehydrogenase KduD	Cell wall/ membrane and envelope biogenesis	Psychromonas aquimarina	Psychromonas	0	0	0	0	0	0	0	0	0	0	19.4747	0	0	0	0	0	0	0	0	0	0	0	0	0	0	0	0	0	0	0	0	0	0	0	0	0	19.4747
TRINITY_DN126187_c0_g1_i1	421	WP_028866308.1	bifunctional 23S rRNA (guanine(2069)-N(7))-methyltransferase RlmK/23S rRNA (guanine(2445)-N(2))-methyltransferase RlmL	Translation/ ribosomal structure and biogenesis	Psychromonas hadalis	Psychromonas	0	0	0	0	0	0	0	0	0	0	0.529399	0	0	0	0	1.47498	1.87484	0	0	0	0	0	0	4.45286	0	0	0	0	0	0	0	0	0	0	0	2.09369	10.4258
TRINITY_DN126187_c0_g2_i1	421	WP_028866308.1	bifunctional 23S rRNA (guanine(2069)-N(7))-methyltransferase RlmK/23S rRNA (guanine(2445)-N(2))-methyltransferase RlmL	Translation/ ribosomal structure and biogenesis	Psychromonas hadalis	Psychromonas	0	0	0	0	0	0	0	0	0	1.41654	2.647	0	0	0	0	0	0	0	0	0	0	0	0	2.96858	0	0	0	0	0	2.22221	0	0	0	0	0	18.8433	28.0976
TRINITY_DN126187_c0_g3_i1	421	WP_028866308.1	bifunctional 23S rRNA (guanine(2069)-N(7))-methyltransferase RlmK/23S rRNA (guanine(2445)-N(2))-methyltransferase RlmL	Translation/ ribosomal structure and biogenesis	Psychromonas hadalis	Psychromonas	0	0	0	0	0	0	0	0	0	1.41654	0	0	0	0	0	0	1.87484	0	0	0	0	2.53992	0	5.93715	0	0	0	0	0	0	0	0	0	0	0	8.37478	20.1432
TRINITY_DN178505_c0_g1_i1	352	WP_028866308.1	bifunctional 23S rRNA (guanine(2069)-N(7))-methyltransferase RlmK/23S rRNA (guanine(2445)-N(2))-methyltransferase RlmL	Translation/ ribosomal structure and biogenesis	Psychromonas hadalis	Psychromonas	0	0	0	0	0	0	0	0	0	0	0	28.9238	0	0	0	0	0	0	0	0	0	0	9.83645	3.55048	0	0	0	0	0	0	0	0	0	0	0	0	42.3107
TRINITY_DN422173_c0_g1_i1	471	WP_028866308.1	bifunctional 23S rRNA (guanine(2069)-N(7))-methyltransferase RlmK/23S rRNA (guanine(2445)-N(2))-methyltransferase RlmL	Translation/ ribosomal structure and biogenesis	Psychromonas hadalis	Psychromonas	0	0	0	0	6.32972	0	0	0	0	0	0	0	0	0	0	7.91041	1.67582	0	0	0	0	0	0	0	0	0	0	3.30064	0	0	0	0	0	0	0	0	19.2166
TRINITY_DN422173_c0_g2_i1	471	WP_028866308.1	bifunctional 23S rRNA (guanine(2069)-N(7))-methyltransferase RlmK/23S rRNA (guanine(2445)-N(2))-methyltransferase RlmL	Translation/ ribosomal structure and biogenesis	Psychromonas hadalis	Psychromonas	0	0	0	0	3.16486	0	0	0	0	0	1.4196	0	0	0	0	0	11.7307	6.86254	0	0	0	0	1.47025	0	0	0	0	5.50107	0	0	0	0	0	0	0	0	30.149
TRINITY_DN660384_c0_g1_i1	307	WP_028866308.1	bifunctional 23S rRNA (guanine(2069)-N(7))-methyltransferase RlmK/23S rRNA (guanine(2445)-N(2))-methyltransferase RlmL	Translation/ ribosomal structure and biogenesis	Psychromonas hadalis	Psychromonas	0	0	0	0	3.23702	0	0	0	0	1.94255	0	0	0	0	0	4.04539	0	0	0	0	0	0	0	0	0	0	0	3.3759	0	9.1422	0	0	0	0	0	0	21.7431
TRINITY_DN481476_c1_g1_i2	518	WP_028866314.1	histidinol dehydrogenase	Amino acid metabolism and transport	Psychromonas hadalis	Psychromonas	0	0	0	0	0	0	0	0	0	0	0.430264	0	0	0	0	1.19878	12.1901	3.11994	0	0	0	0	2.67369	9.65074	0	0	0	1.00039	11.7779	5.41825	0	0	0	15.4022	6.57494	0	69.4372
TRINITY_DN481476_c1_g2_i1	240	WP_028866314.1	histidinol dehydrogenase	Amino acid metabolism and transport	Psychromonas hadalis	Psychromonas	0	0	0	0	2.07035	0	64.2115	0	0	0	0	10.6054	0	0	0	0	0	13.4677	0	0	0	0	0	15.6221	0	0	0	2.15917	3.17759	1.94907	0	0	32.367	0	0	0	145.63
TRINITY_DN310057_c0_g1_i1	379	WP_028866316.1	PBP1A family penicillin-binding protein	Cell wall/ membrane and envelope biogenesis	Psychromonas hadalis	Psychromonas	0	0	0	0	0	0	0	0	0	1.57352	0	0	0	0	0	0	14.5783	0	0	0	0	0	0	0	0	0	0	5.46914	0	0	0	0	0	0	0	2.32571	23.9466
TRINITY_DN310057_c0_g2_i1	474	WP_028866316.1	PBP1A family penicillin-binding protein	Cell wall/ membrane and envelope biogenesis	Psychromonas hadalis	Psychromonas	0	0	0	0	0	0	0	0	0	5.0326	0.470205	0	0	0	0	2.62011	19.9825	0	0	0	0	0	1.46094	0	0	0	0	0	0	1.97374	0	0	0	0	0	1.85959	33.3997
TRINITY_DN373644_c0_g2_i1	260	WP_028866316.1	PBP1A family penicillin-binding protein	Cell wall/ membrane and envelope biogenesis	Psychromonas hadalis	Psychromonas	0	0	0	8.98447	0	0	0	0	0	0	0	0	0	0	0	2.38834	9.10741	18.6476	0	0	0	4.11272	0	0	0	0	0	0	0	1.79914	30.0987	0	0	0	0	0	75.1384
TRINITY_DN638856_c0_g1_i1	400	WP_028866316.1	PBP1A family penicillin-binding protein	Cell wall/ membrane and envelope biogenesis	Psychromonas hadalis	Psychromonas	0	0	0	0	0	0	0	0	0	7.45454	0	0	0	0	0	0	0	0	0	0	0	0	0	3.12443	0	0	0	0	0	0	0	0	0	0	0	0	10.579
TRINITY_DN229139_c0_g1_i1	593	WP_028866327.1	LysM peptidoglycan-binding domain-containing protein	Cell wall/ membrane and envelope biogenesis	Psychromonas hadalis	Psychromonas	0	0	0	0	4.18957	0	0	0	0	8.04537	0	0	0	0	0	13.6131	2.66209	0	0	0	0	0	0	2.10754	0	0	0	0.873863	7.71623	3.15532	0	0	0	1.92203	0	7.43209	51.7172
TRINITY_DN518717_c0_g1_i1	420	WP_028866334.1	efflux RND transporter periplasmic adaptor subunit	Transport	Psychromonas hadalis	Psychromonas	0	0	0	0	0	0	0	0	0	0	0	0	0	0	0	2.95699	13.1552	5.77189	0	0	0	15.2758	0	0	0	0	0	9.87049	0	0	0	0	0	0	5.40606	20.9868	73.4232
TRINITY_DN630412_c0_g1_i1	237	WP_028866334.1	efflux RND transporter periplasmic adaptor subunit	Transport	Psychromonas hadalis	Psychromonas	0	0	0	0	0	4.63724	0	0	0	0	0	0	0	0	0	18.3408	0	0	0	0	0	0	0	0	0	0	0	0	0	0	0	0	0	48.0913	0	0	71.0694
TRINITY_DN491743_c0_g1_i1	1115	WP_028866344.1	ribose-phosphate pyrophosphokinase	Precursor metabolite and energy production and conversion	Psychromonas hadalis	Psychromonas	0	0	0	3.35205	2.67381	21.6848	0	0	0	4.27884	0.599669	1.14139	13.4103	0	0	6.68305	9.91061	15.9439	0	0	0	1.91804	19.874	11.2087	0	0	0	5.11229	1.36793	1.67812	14.0371	0	27.8676	13.2887	2.03637	13.4391	191.506
TRINITY_DN491743_c0_g1_i2	1146	WP_028866344.1	ribose-phosphate pyrophosphokinase	Precursor metabolite and energy production and conversion	Psychromonas hadalis	Psychromonas	0	0	0	2.44603	11.2731	21.0982	0	0	0	15.0912	2.72276	1.11051	0	0	0	23.2998	35.1263	33.1405	0	0	0	12.13	25.9833	6.5433	0	0	0	16.2786	19.9639	13.8782	0	0	0	51.7171	45.5694	52.3022	389.674
TRINITY_DN431461_c0_g3_i1	508	WP_028866348.1	5-methylthioadenosine/S-adenosylhomocysteine nucleosidase	Amino acid metabolism and transport	Psychromonas hadalis	Psychromonas	0	22.0995	0	11.036	0	4.32687	0	16.523	23.5243	1.17394	1.3162	2.50521	0	0	36.5101	2.44475	0	12.7254	16.757	18.6554	0	0	0	1.23009	20.0207	0	0	6.12048	3.00244	6.44573	0	0	0	20.1927	49.1654	19.0864	294.862
TRINITY_DN424950_c0_g1_i1	290	WP_028866354.1	tRNA (N6-isopentenyl adenosine(37)-C2)-methylthiotransferase MiaB	Translation/ ribosomal structure and biogenesis	Psychromonas hadalis	Psychromonas	0	0	0	0	0	3.78974	0	0	0	4.11285	0	0	0	0	0	0	0	0	0	0	0	0	0	0	0	0	0	3.5738	0	3.22604	0	0	0	0	0	6.07893	20.7814
TRINITY_DN415575_c0_g1_i1	1256	WP_028866362.1	outer membrane channel protein TolC	Cell defense	Psychromonas hadalis	Psychromonas	0	0	0	0	0	0	0	0	0	0	0.17745	0	0	0	0	0.988801	0	0	0	0	0	0	8.27013	5.47272	0	0	0	2.0629	0	1.48973	0	0	0	15.4267	1.80776	3.50894	39.2052
TRINITY_DN415575_c0_g2_i1	232	WP_028866362.1	outer membrane channel protein TolC	Cell defense	Psychromonas hadalis	Psychromonas	0	0	0	0	0	0	0	0	0	0	0.960677	0	64.4505	0	0	2.67658	3.4022	3.48304	0	0	0	0	11.9394	2.69347	0	0	0	0	0	0	33.7313	0	0	0	29.3605	0	152.698
TRINITY_DN419848_c0_g1_i1	474	WP_028866362.1	outer membrane channel protein TolC	Cell defense	Psychromonas hadalis	Psychromonas	0	0	0	0	5.24138	0	0	0	0	10.0652	0	0	0	0	0	3.93017	9.99126	3.40955	0	0	0	0	16.0703	0	0	0	0	0	16.089	18.7505	0	0	0	38.4731	0	11.1575	133.178
TRINITY_DN201063_c0_g1_i1	300	WP_028866369.1	excinuclease ABC subunit UvrB	DNA replication/ modification/ recombination and repair	Psychromonas hadalis	Psychromonas	0	0	0	12.4585	3.31255	0	0	0	0	0	0	0	0	0	0	2.06989	15.7862	0	0	0	0	0	25.3911	0	0	0	0	0	0	6.23701	0	0	0	0	0	5.8763	71.1316
TRINITY_DN222233_c0_g1_i1	225	WP_028866370.1	hypothetical protein	Unknown function	Psychromonas hadalis	Psychromonas	0	0	0	0	0	39.0765	0	0	0	10.602	0	0	0	0	0	16.5591	0	0	0	0	0	0	0	0	0	0	0	0	3.38942	0	0	0	0	0	0	3.91754	73.5446
TRINITY_DN488853_c0_g1_i1	452	WP_028866370.1	hypothetical protein	Unknown function	Psychromonas hadalis	Psychromonas	21.6908	24.8375	0	1.03361	1.0993	2.43147	0	37.1401	0	0	0.493091	2.81559	0	0	0	4.12146	1.74626	3.57551	0	0	0	21.2915	3.0641	0	0	0	11.0968	2.29292	1.68721	0	17.3134	17.6821	0	5.04321	2.51167	0	182.968
TRINITY_DN488853_c0_g2_i1	673	WP_028866370.1	hypothetical protein	Unknown function	Psychromonas hadalis	Psychromonas	0	0	0	0	0	0	0	0	0	0	0.331169	0	0	0	0	5.53611	5.86411	0	0	0	0	6.35546	7.20268	0.928507	0	0	0	0.769986	2.26633	2.08518	0	0	0	0	0	0	31.3395
TRINITY_DN784170_c0_g1_i1	351	WP_028866389.1	hypothetical protein	Unknown function	Psychromonas hadalis	Psychromonas	0	0	0	0	0	0	0	35.8704	34.0466	0	0.634977	3.62577	21.2999	0	0	0	0	0	0	0	0	24.3716	35.5121	10.6818	0	0	0	1.47635	0	0	0	0	0	0	0	10.045	177.564
TRINITY_DN559555_c0_g1_i1	263	WP_028866390.1	formate-dependent phosphoribosylglycinamide formyltransferase	Nucleoside and nucleotide metabolism and transport	Psychromonas hadalis	Psychromonas	0	0	0	0	0	0	0	0	0	0	0	0	0	0	35.2607	0	18.0071	0	0	0	0	0	0	4.75198	0	0	0	0	0	0	0	0	0	0	0	0	58.0198
TRINITY_DN559555_c0_g2_i1	262	WP_028866390.1	formate-dependent phosphoribosylglycinamide formyltransferase	Nucleoside and nucleotide metabolism and transport	Psychromonas hadalis	Psychromonas	0	0	0	0	0	0	0	0	0	0	0	0	0	0	212.372	0	0	0	0	0	0	0	0	0	0	0	0	0	0	0	0	0	0	0	0	0	212.372
TRINITY_DN688081_c0_g1_i1	446	WP_028866399.1	hypothetical protein	Unknown function	Psychromonas hadalis	Psychromonas	0	0	0	0	0	0	0	9.40994	0	4.01141	0	0	0	0	0	0	3.5395	0	19.0865	0	0	2.39755	1.55266	1.40109	0	0	0	0	3.41982	0	17.5463	0	0	0	86.5455	0	148.91
TRINITY_DN376540_c0_g1_i1	437	WP_028866403.1	L-aspartate oxidase	Amino acid metabolism and transport	Psychromonas hadalis	Psychromonas	0	0	0	0	0	0	0	0	0	6.82338	0	0	0	0	0	2.84196	10.8372	3.69823	0	0	0	0	7.92318	7.14972	0	0	0	1.18581	0	0	0	0	0	0	0	0	40.4595
TRINITY_DN775333_c0_g1_i1	495	WP_028866409.1	paraquat-inducible protein A	Cell wall/ membrane and envelope biogenesis	Psychromonas hadalis	Psychromonas	0	0	0	2.83147	0	0	0	0	0	8.43342	1.35077	2.571	0	0	0	3.76344	0	6.52981	0	0	0	0	5.59585	0	0	0	0	0	3.0813	5.67001	0	0	0	50.6562	9.17393	0	99.6572
TRINITY_DN775333_c0_g2_i1	239	WP_028866409.1	paraquat-inducible protein A	Cell wall/ membrane and envelope biogenesis	Psychromonas hadalis	Psychromonas	0	0	0	1.95478	0	0	0	0	0	7.48573	0.93254	0	0	0	0	2.59819	0	0	0	0	0	0	0	0	0	0	0	0	6.38176	3.91444	0	0	0	47.6889	0	0	70.9563
TRINITY_DN374834_c0_g1_i2	455	WP_028866417.1	tRNA dihydrouridine synthase DusB	Translation/ ribosomal structure and biogenesis	Psychromonas hadalis	Psychromonas	0	0	0	3.08039	1.09205	0	0	0	26.2645	0	0	0	32.8627	0	0	1.36476	1.73475	15.9837	0	0	0	9.40049	9.13168	0	0	0	0	0	1.67609	1.02808	0	0	0	5.00995	12.4755	0	121.105
TRINITY_DN305983_c0_g1_i1	299	WP_028866419.1	type IV-A pilus assembly ATPase PilB	Adhesion	Psychromonas hadalis	Psychromonas	0	0	0	0	0	0	0	0	0	0	0	0	0	0	0	0	0	0	0	0	0	0	53.2681	0	0	0	0	1.73311	5.10114	0	0	0	0	53.3669	0	0	113.469
TRINITY_DN602309_c0_g1_i1	255	WP_028866433.1	23S rRNA pseudouridine(955/2504/2580) synthase RluC	Translation/ ribosomal structure and biogenesis	Psychromonas hadalis	Psychromonas	0	0	0	0	0	0	0	0	0	9.35472	0	0	0	0	0	4.87033	0	6.33776	0	0	0	0	0	2.45053	0	0	0	0	0	0	0	0	0	0	0	0	23.0133
TRINITY_DN765123_c0_g1_i1	259	WP_028866434.1	lipoprotein-releasing ABC transporter ATP-binding protein LolD	Protein export and secretion system	Psychromonas hadalis	Psychromonas	0	0	0	0	0	0	0	0	0	0	0	0	0	0	0	0	0	0	0	0	0	66.0575	10.6948	0	0	0	0	16.0062	0	0	0	0	0	0	0	0	92.7585
TRINITY_DN167879_c0_g1_i1	307	WP_028866437.1	elongation factor P hydroxylase	Translation/ ribosomal structure and biogenesis	Psychromonas hadalis	Psychromonas	0	0	0	0	0	14.3196	0	0	0	0	0	0	0	0	0	0	0	5.26426	0	0	0	0	18.0452	0	0	0	0	23.6313	17.3887	0	0	0	0	0	0	0	78.6491
TRINITY_DN568092_c0_g1_i1	412	WP_028866438.1	cobyric acid synthase	Cofactor/ prosthetic group/ electron carrier and vitamin metabolism and transport	Psychromonas hadalis	Psychromonas	0	0	0	0	0	0	0	0	0	0	1.08193	0	0	0	0	3.0144	0	0	0	0	0	0	0	0	0	0	0	0	0	1.13538	0	0	0	0	0	0	5.23171
TRINITY_DN355462_c0_g1_i1	554	WP_028866439.1	molybdopterin molybdotransferase MoeA	Cofactor/ prosthetic group/ electron carrier and vitamin metabolism and transport	Psychromonas hadalis	Psychromonas	0	0	0	0	2.6907	0	0	0	0	0	0	0	0	0	0	6.72528	1.42475	11.6688	0	0	0	21.2317	0	0	0	0	0	0.93538	0	1.68872	0	0	0	0	0	17.5016	63.867
TRINITY_DN355462_c0_g1_i2	555	WP_028866439.1	molybdopterin molybdotransferase MoeA	Cofactor/ prosthetic group/ electron carrier and vitamin metabolism and transport	Psychromonas hadalis	Psychromonas	0	0	0	0	2.68585	0	0	0	0	2.14906	0	0	0	0	0	5.5943	1.42218	14.5597	0	0	0	9.63339	0	0	0	0	0	0.933695	5.49636	4.2142	0	0	0	0	8.18215	19.0583	73.9292
TRINITY_DN565067_c0_g1_i1	575	WP_028866439.1	molybdopterin molybdotransferase MoeA	Cofactor/ prosthetic group/ electron carrier and vitamin metabolism and transport	Psychromonas hadalis	Psychromonas	0	0	0	0	0	0	0	0	0	0	0	0	0	0	0	0	0	5.62132	0	0	0	0	0	0	0	0	0	0	5.30519	3.25409	0	0	0	0	0	0	14.1806
TRINITY_DN656248_c0_g1_i1	218	WP_028866453.1	AAA family ATPase	General function prediction	Psychromonas hadalis	Psychromonas	0	0	0	0	0	0	0	0	0	0	0	0	0	0	0	0	0	0	0	0	0	93.1964	0	0	0	0	0	2.37707	0	4.29152	0	0	0	0	0	0	99.865
TRINITY_DN409194_c0_g1_i1	246	WP_028866462.1	flagellar basal body P-ring formation protein FlgA	Cell motility	Psychromonas hadalis	Psychromonas	0	0	0	0	0	0	0	0	0	7.27272	0	0	0	0	0	0	0	6.56963	0	0	0	0	0	38.1028	0	0	0	0	0	26.6214	0	0	0	0	0	0	78.5665
TRINITY_DN782751_c0_g1_i1	519	WP_028866475.1	asparagine--tRNA ligase	Translation/ ribosomal structure and biogenesis	Psychromonas hadalis	Psychromonas	0	0	0	0	0	0	0	0	0	4.59625	0.429435	0	0	0	0	11.9647	0	0	0	0	0	0	1.33427	4.81607	0	0	0	2.99538	0	8.11172	0	0	0	0	0	50.9506	85.1984
TRINITY_DN319003_c0_g1_i1	562	WP_028866476.1	lauroyl-Kdo(2)-lipid IV(A) myristoyltransferase	Cell wall/ membrane and envelope biogenesis	Psychromonas hadalis	Psychromonas	0	0	0	1.66261	0	0	0	0	0	8.48916	0	0	0	0	0	0	8.42679	11.5027	0	0	0	0	0	2.22379	0	0	0	0	0	3.32936	0	0	0	0	0	18.8209	54.4553
TRINITY_DN545690_c0_g1_i1	218	WP_028866485.1	3-deoxy-D-manno-octulosonic acid transferase	Cell wall/ membrane and envelope biogenesis	Psychromonas hadalis	Psychromonas	0	0	0	0	0	0	0	0	0	0	0	0	0	0	0	0	0	0	0	0	0	0	6.35308	0	0	0	0	0	0	0	0	0	0	0	0	56.6066	62.9597
TRINITY_DN471117_c0_g1_i1	281	WP_028866487.1	formyltetrahydrofolate deformylase	Cofactor/ prosthetic group/ electron carrier and vitamin metabolism and transport	Psychromonas hadalis	Psychromonas	0	0	0	0	0	0	0	0	0	0	4.75894	0	0	0	0	11.0492	0	0	0	0	0	0	0	0	0	0	0	12.9089	0	6.65873	0	0	0	4.0561	101.003	0	140.435
TRINITY_DN764166_c0_g1_i1	211	WP_028866494.1	SDR family oxidoreductase	General function prediction	Psychromonas hadalis	Psychromonas	0	0	0	0	0	0	0	0	0	0	0	0	0	0	0	0	0	15.3188	0	0	0	0	13.1277	0	0	0	0	0	0	0	0	0	0	0	0	0	28.4464
TRINITY_DN437360_c0_g1_i1	599	WP_028866510.1	GntR family transcriptional regulator	Regulation	Psychromonas hadalis	Psychromonas	0	0	0	0	0	0	0	0	0	0	0	0	0	0	0	14.5134	1.31771	0	0	0	17.0969	0	10.4046	0	16.9792	0	0	1.73022	1.27316	6.24742	0	0	0	0	0	5.88611	75.4488
TRINITY_DN437360_c0_g1_i2	617	WP_028866510.1	GntR family transcriptional regulator	Regulation	Psychromonas hadalis	Psychromonas	0	0	0	0	0	0	0	0	0	2.89966	0	0	0	0	0	7.04501	6.39635	1.30967	0	0	0	0	4.48937	0	0	0	0	7.55884	0	6.06516	0	0	0	1.84727	0	5.71439	43.3257
TRINITY_DN504549_c0_g4_i1	327	WP_028866518.1	succinate dehydrogenase, cytochrome b556 subunit	Precursor metabolite and energy production and conversion	Psychromonas hadalis	Psychromonas	0	0	0	0	0	0	0	0	0	0	0	0	0	0	0	0	0	0	0	0	0	0	19.0592	11.4658	0	0	0	0	0	0	0	0	0	0	0	0	30.525
TRINITY_DN307743_c0_g1_i1	339	WP_028866522.1	lytic transglycosylase	Cell wall/ membrane and envelope biogenesis	Psychromonas hadalis	Psychromonas	0	0	0	0	0	0	0	0	0	0	0	0	0	0	0	0	0	9.53468	0	0	0	0	0	0	0	0	0	3.05723	0	0	0	0	0	3.36214	73.6756	0	89.6296
TRINITY_DN615572_c0_g1_i1	214	WP_028866522.1	lytic transglycosylase	Cell wall/ membrane and envelope biogenesis	Psychromonas hadalis	Psychromonas	0	0	0	0	0	0	0	0	0	0	0	0	0	0	0	0	14.7534	0	0	0	0	0	0	0	0	0	0	24.215	0	0	0	0	0	0	0	0	38.9684
TRINITY_DN766678_c0_g1_i1	289	WP_028866522.1	lytic transglycosylase	Cell wall/ membrane and envelope biogenesis	Psychromonas hadalis	Psychromonas	0	0	0	0	0	0	0	0	0	0	0	0	0	0	0	8.5947	0	0	0	0	0	0	0	0	0	0	34.7109	0	0	0	0	0	0	0	0	0	43.3056
TRINITY_DN93427_c0_g1_i1	389	WP_028866522.1	lytic transglycosylase	Cell wall/ membrane and envelope biogenesis	Psychromonas hadalis	Psychromonas	0	0	0	0	0	0	0	0	0	0	0	0	0	0	0	0	0	0	0	0	0	16.4932	3.56034	0	0	0	0	9.32495	15.6837	0	0	0	0	0	0	0	45.0622
TRINITY_DN298421_c0_g1_i1	341	WP_028866525.1	SIS domain-containing protein	General function prediction	Psychromonas hadalis	Psychromonas	0	0	0	0	0	0	0	0	0	0	0	0	0	0	0	7.28407	0	0	0	0	0	3.13579	0	0	0	0	0	0	2.23642	1.37178	0	0	0	0	0	0	14.0281
TRINITY_DN718363_c0_g1_i1	233	WP_028866525.1	SIS domain-containing protein	General function prediction	Psychromonas hadalis	Psychromonas	0	0	0	0	0	0	0	0	0	0	0	16.386	0	0	0	2.6651	0	0	0	0	43.9531	0	0	0	0	0	0	0	0	18.0686	0	0	0	9.78339	0	0	90.8561
TRINITY_DN290539_c0_g1_i1	273	WP_028866546.1	1-acyl-sn-glycerol-3-phosphate acyltransferase	Lipid metabolism and transport	Psychromonas hadalis	Psychromonas	0	0	0	0	0	0	0	0	0	10.9224	0	0	0	0	0	0	0	0	0	0	0	0	0	25.1785	0	0	0	0	0	0	0	0	0	8.34992	20.7926	51.6598	116.903
TRINITY_DN419061_c0_g1_i1	853	WP_028866546.1	1-acyl-sn-glycerol-3-phosphate acyltransferase	Lipid metabolism and transport	Psychromonas hadalis	Psychromonas	0	0	0	0	0	0	0	0	0	0	0	22.3795	0	0	0	1.45596	4.62667	0	0	0	0	23.8181	7.30642	0	0	0	0	1.21501	8.04641	1.64517	0	0	0	12.0256	6.65459	26.867	116.04
TRINITY_DN305759_c0_g1_i1	845	WP_028866570.1	ABC transporter ATP-binding protein	Transport	Psychromonas hadalis	Psychromonas	0	0	0	0	0	7.80373	0	0	0	2.82302	0	0	0	0	0	0	0	1.91258	0	0	0	0	0	0	0	0	0	2.45302	3.61004	2.21432	0	0	0	0	0	10.4313	31.248
TRINITY_DN470360_c0_g1_i1	675	WP_028866571.1	adenosine deaminase	Nucleoside and nucleotide metabolism and transport	Psychromonas hadalis	Psychromonas	0	0	0	0	0	0	0	0	0	0	1.65094	0	0	0	0	16.5591	12.8628	5.98566	0	0	0	0	5.12953	0	0	0	0	3.83852	2.25962	0	0	0	0	50.6562	63.9117	15.6701	178.524
TRINITY_DN553919_c0_g1_i1	320	WP_028866571.1	adenosine deaminase	Nucleoside and nucleotide metabolism and transport	Psychromonas hadalis	Psychromonas	0	0	0	0	0	0	0	0	0	0	0	0	0	0	0	0	0	0	0	0	0	0	0	0	0	0	0	1.61938	0	5.8472	0	0	0	28.4941	0	16.5271	52.4878
TRINITY_DN744238_c0_g1_i1	591	WP_028866575.1	NAD-dependent protein deacylase	Posttranslational modification/ protein turnover/ chaperones	Psychromonas hadalis	Psychromonas	0	0	0	10.2767	0	0	0	0	0	0	0	0	0	0	0	4.20282	17.3621	0	0	0	0	0	0	0	0	0	0	8.7682	0	11.081	0	0	0	9.64268	0	8.94868	70.2822
TRINITY_DN151544_c0_g1_i1	215	WP_028866577.1	aspartate aminotransferase family protein	Amino acid metabolism and transport	Psychromonas hadalis	Psychromonas	0	0	0	0	0	0	0	0	0	13.8689	0	0	0	0	0	0	0	0	0	0	0	0	0	0	0	0	0	2.41024	7.09415	4.3514	0	0	0	0	0	0	27.7247
TRINITY_DN344423_c0_g1_i1	284	WP_028866577.1	aspartate aminotransferase family protein	Amino acid metabolism and transport	Psychromonas hadalis	Psychromonas	0	0	0	0	0	0	0	0	0	0	0	0	0	0	0	0	0	0	0	0	0	0	0	0	0	0	0	3.6493	0	0	0	0	0	28.0928	0	0	31.7421
TRINITY_DN344423_c0_g2_i1	235	WP_028866577.1	aspartate aminotransferase family protein	Amino acid metabolism and transport	Psychromonas hadalis	Psychromonas	0	0	0	0	0	0	0	0	0	0	0	0	0	0	0	0	0	0	0	0	0	0	0	0	0	0	0	4.41022	0	3.98107	0	0	0	4.85006	0	0	13.2413
TRINITY_DN36209_c0_g1_i1	483	WP_028866577.1	aspartate aminotransferase family protein	Amino acid metabolism and transport	Psychromonas hadalis	Psychromonas	0	0	0	0	0	0	0	0	0	0	0	0	0	0	0	0	3.26836	3.34602	0	0	0	0	2.86744	0	0	0	0	3.21864	0	0	0	0	0	25.9574	0	0	38.6578
TRINITY_DN398039_c0_g1_i1	325	WP_028866577.1	aspartate aminotransferase family protein	Amino acid metabolism and transport	Psychromonas hadalis	Psychromonas	0	0	0	0	0	0	0	0	0	11.0098	0	0	0	0	0	0	0	0	0	0	0	0	0	0	0	0	0	6.37785	0	0	0	0	0	0	0	0	17.3876
TRINITY_DN398039_c0_g2_i1	324	WP_028866577.1	aspartate aminotransferase family protein	Amino acid metabolism and transport	Psychromonas hadalis	Psychromonas	0	0	0	0	0	0	0	0	0	3.68125	0	0	0	0	0	0	0	0	0	0	0	0	0	0	0	0	0	4.79815	0	0	0	0	0	0	0	0	8.47941
TRINITY_DN272105_c0_g1_i1	643	WP_028866578.1	aminotransferase class III-fold pyridoxal phosphate-dependent enzyme	General function prediction	Psychromonas hadalis	Psychromonas	0	0	0	0	0	0	0	0	0	5.56482	0	0	0	0	0	13.5203	2.45508	0	0	0	0	0	0	0	0	0	0	4.83546	7.11621	0	0	0	0	0	0	16.45	49.9419
TRINITY_DN272105_c0_g2_i1	248	WP_028866578.1	aminotransferase class III-fold pyridoxal phosphate-dependent enzyme	General function prediction	Psychromonas hadalis	Psychromonas	0	0	0	0	2.00356	8.86311	0	0	0	16.8328	0	0	0	0	0	12.5195	3.1827	0	34.3249	0	0	0	0	0	0	0	0	0	0	0	0	0	31.3229	0	0	3.55422	112.604
TRINITY_DN814648_c0_g1_i1	381	WP_028866592.1	helix-turn-helix transcriptional regulator	Regulation	Psychromonas hadalis	Psychromonas	0	0	0	0	0	0	0	0	0	21.9136	0	0	0	0	0	0	0	0	0	0	0	0	3.6351	0	0	0	0	0	0	0	0	0	0	0	29.7972	0	55.3459
TRINITY_DN106835_c0_g2_i1	333	WP_028866600.1	lipid A ABC transporter ATP-binding protein/permease MsbA	Cell wall/ membrane and envelope biogenesis	Psychromonas hadalis	Psychromonas	0	0	0	0	0	0	0	0	0	0	0.6693	0	0	0	0	0	0	0	0	0	0	0	0	0	0	0	0	0	2.29015	0	0	0	0	0	6.81846	0	9.77791
TRINITY_DN227377_c0_g1_i1	412	WP_028866619.1	outer membrane protein assembly factor	Cell wall/ membrane and envelope biogenesis	Psychromonas hadalis	Psychromonas	0	0	0	0	0	0	0	0	0	0	0	0	0	0	0	0	1.9158	0	0	0	0	0	0	0	0	0	0	0	0	0	0	0	0	30.4306	8.26656	4.27886	44.8918
TRINITY_DN499216_c1_g2_i1	320	WP_028866625.1	ATP synthase subunit I	Precursor metabolite and energy production and conversion	Psychromonas hadalis	Psychromonas	0	0	0	26.2796	35.7135	137.378	0	0	0	81.9999	7.6614	35.7932	0	0	0	147.48	162.795	133.836	0	0	0	53.4653	123.349	85.9217	0	0	0	176.512	164.44	100.864	0	0	0	648.241	258.984	209.343	2590.06
TRINITY_DN499216_c1_g3_i1	335	WP_028866625.1	ATP synthase subunit I	Precursor metabolite and energy production and conversion	Psychromonas hadalis	Psychromonas	0	0	0	5.57842	0	0	0	0	0	5.34057	9.97957	0	0	0	0	0	0	0	0	0	0	172.366	62.0137	0	0	0	0	0	0	0	0	238.576	0	6.80456	44.0554	68.4107	613.125
TRINITY_DN135034_c0_g1_i1	210	WP_028866635.1	aminopeptidase N	Posttranslational modification/ protein turnover/ chaperones	Psychromonas hadalis	Psychromonas	0	0	0	0	0	0	0	0	0	0	0	0	0	0	0	0	0	0	0	0	0	0	0	0	0	0	0	24.6762	3.63153	4.45501	0	0	0	0	0	62.9604	95.7231
TRINITY_DN154645_c0_g2_i1	692	WP_028866635.1	aminopeptidase N	Posttranslational modification/ protein turnover/ chaperones	Psychromonas hadalis	Psychromonas	0	0	22.2305	2.70053	0	1.58819	0	6.06479	0	0.861796	0.322077	0	0	11.0981	0	2.69205	0	4.67089	0	27.39	0	0	0	1.80603	0	0	0	0.748845	0	0.675977	0	0	0	1.64706	0	1.27377	85.7706
TRINITY_DN710841_c0_g1_i1	266	WP_028866635.1	aminopeptidase N	Posttranslational modification/ protein turnover/ chaperones	Psychromonas hadalis	Psychromonas	0	0	0	7.02545	0	0	0	0	0	8.96787	0	4.78438	0	0	0	0	0	0	0	0	0	0	28.6366	0	0	0	0	0	11.468	0	0	0	0	0	0	3.3137	64.196
TRINITY_DN710841_c0_g2_i1	241	WP_028866635.1	aminopeptidase N	Posttranslational modification/ protein turnover/ chaperones	Psychromonas hadalis	Psychromonas	0	0	0	0	0	0	0	0	0	0	0	10.5614	0	0	0	0	0	0	0	0	0	0	0	0	126.604	0	0	0	0	0	32.4717	0	0	0	0	0	169.637
TRINITY_DN334949_c0_g1_i1	372	WP_028866644.1	Fe(3+) ABC transporter substrate-binding protein	Metal homeostasis	Psychromonas hadalis	Psychromonas	0	0	0	0	0	0	0	0	0	0	1.7974	0	0	0	0	1.66927	0	0	0	0	0	5.74896	11.1691	0	0	0	0	0	8.20022	0	0	0	0	3.06388	0	33.1727	64.8215
TRINITY_DN416305_c0_g1_i1	474	WP_028866644.1	Fe(3+) ABC transporter substrate-binding protein	Metal homeostasis	Psychromonas hadalis	Psychromonas	20.6841	0	0	4.92819	1.04828	0	0	17.7082	25.2117	1.25815	0.470205	0	0	0	0	3.93017	8.32605	3.40955	0	19.9935	0	0	8.76564	1.31832	0	0	31.7451	2.1865	1.6089	4.93434	16.5098	16.8614	0	0	33.5313	0	224.429
TRINITY_DN416305_c0_g1_i3	791	WP_028866644.1	Fe(3+) ABC transporter substrate-binding protein	Metal homeostasis	Psychromonas hadalis	Psychromonas	0	0	19.4482	7.67826	0.628171	12.5047	0	15.9172	0	1.50787	0.563532	3.21781	9.45166	9.70912	0	10.9906	10.9765	5.10786	0	11.981	0	4.05552	7.00365	3.15998	0	0	25.364	11.7922	11.5695	12.4188	29.6802	30.3121	0	11.5273	28.7048	5.57172	300.842
TRINITY_DN288381_c0_g1_i1	383	WP_028866645.1	iron ABC transporter permease	Metal homeostasis	Psychromonas hadalis	Psychromonas	0	0	0	0	2.59469	0	0	0	0	0	0	0	0	0	0	6.4853	0	0	0	0	0	0	0	0	0	0	0	0	5.97353	2.44269	0	0	0	0	0	0	17.4962
TRINITY_DN288381_c0_g2_i1	383	WP_028866645.1	iron ABC transporter permease	Metal homeostasis	Psychromonas hadalis	Psychromonas	0	0	0	0	0	0	0	0	0	0	0	0	0	0	0	4.86397	0	0	0	0	0	0	0	0	0	0	0	0	1.99118	1.22135	0	0	0	0	0	0	8.0765
TRINITY_DN797492_c0_g1_i1	233	WP_028866645.1	iron ABC transporter permease	Metal homeostasis	Psychromonas hadalis	Psychromonas	0	0	0	0	8.53018	0	0	0	0	2.5595	0	0	0	0	0	0	0	20.8085	0	0	0	0	0	0	0	0	0	0	0	12.0457	0	0	0	0	0	0	43.9439
TRINITY_DN151709_c0_g1_i1	213	WP_028866659.1	tetratricopeptide repeat protein	Unknown function	Psychromonas hadalis	Psychromonas	0	0	0	0	0	0	0	0	0	0	0	35.8492	0	0	0	0	0	0	0	0	0	0	0	0	0	0	0	0	0	6.58839	0	0	0	0	0	0	42.4376
TRINITY_DN646405_c0_g1_i1	211	WP_028866659.1	tetratricopeptide repeat protein	Unknown function	Psychromonas hadalis	Psychromonas	0	0	0	0	0	0	0	0	0	0	0	0	0	0	0	0	0	0	0	0	0	0	13.1277	0	0	0	0	0	0	0	0	0	0	0	0	0	13.1277
TRINITY_DN355817_c0_g1_i1	392	WP_028866661.1	cell division protein ZapD	Cell cycle control/ cell division/ differentiation and chromosome partitioning	Psychromonas hadalis	Psychromonas	0	0	0	0	0	0	0	0	0	0	0	3.24655	0	0	0	4.7523	0	4.12278	0	0	0	0	17.6655	3.18819	0	0	0	0	7.78184	0	0	0	0	0	0	17.9887	58.7458
TRINITY_DN404289_c0_g1_i1	423	WP_028866665.1	LysM peptidoglycan-binding domain-containing protein	Cell wall/ membrane and envelope biogenesis	Psychromonas hadalis	Psychromonas	0	0	0	0	0	5.19634	0	0	0	0	0	0	0	0	0	8.80805	3.73196	3.82063	0	0	0	0	3.27417	0	0	0	0	0	5.40866	3.31756	0	0	0	64.6675	0	10.419	108.644
TRINITY_DN543983_c0_g1_i1	258	WP_028866665.1	LysM peptidoglycan-binding domain-containing protein	Cell wall/ membrane and envelope biogenesis	Psychromonas hadalis	Psychromonas	0	0	0	0	0	0	59.7316	16.2668	0	0	0	0	0	0	0	0	0	0	0	0	0	0	5.36811	0	0	0	0	2.00853	0	0	0	0	0	8.83538	0	0	92.2104
TRINITY_DN543983_c0_g2_i1	285	WP_028866665.1	LysM peptidoglycan-binding domain-containing protein	Cell wall/ membrane and envelope biogenesis	Psychromonas hadalis	Psychromonas	0	0	0	0	0	0	0	0	0	0	0	0	0	0	0	0	0	0	0	0	0	0	4.85955	0	0	0	0	0	0	0	0	0	0	23.995	0	3.09279	31.9474
TRINITY_DN140360_c0_g1_i1	633	WP_028866673.1	oxidoreductase	General function prediction	Psychromonas hadalis	Psychromonas	0	0	0	0	0	0	0	0	0	3.76849	0	0	0	0	0	1.96198	4.98774	2.55313	0	0	0	0	1.09397	0	0	0	0	0	0	1.47796	0	0	0	36.0115	0	0	51.8548
TRINITY_DN570376_c0_g1_i1	272	WP_028866673.1	oxidoreductase	General function prediction	Psychromonas hadalis	Psychromonas	0	0	0	0	0	0	0	0	0	0	0	0	0	0	0	0	0	0	0	0	0	0	10.1836	0	0	0	0	0	0	0	0	0	0	0	0	0	10.1836
TRINITY_DN728442_c0_g1_i1	613	WP_028866673.1	oxidoreductase	General function prediction	Psychromonas hadalis	Psychromonas	0	0	0	0	1.62115	0	0	0	0	1.94572	2.90867	0	0	0	0	0	0	0	0	0	0	0	0	0	0	0	0	0	7.46448	0	0	0	0	0	5.55599	0	19.496
TRINITY_DN408184_c0_g1_i1	775	WP_028866701.1	MoxR family ATPase	Carbon compound and carbohydrate metabolism/ transport and storage	Psychromonas hadalis	Psychromonas	0	0	0	0	0	0	0	0	0	0	0	9.85274	0	0	0	6.40998	3.05539	8.34131	0	0	0	0	0.89353	0	0	0	0	3.34323	2.95208	1.81074	0	0	0	5.88265	0	0	42.5417
TRINITY_DN408184_c0_g2_i1	775	WP_028866701.1	MoxR family ATPase	Carbon compound and carbohydrate metabolism/ transport and storage	Psychromonas hadalis	Psychromonas	0	0	0	3.01414	0	0	0	0	0	0	0	8.21062	0	0	0	4.80749	5.09232	5.21332	0	0	0	0	0.89353	1.61261	0	0	0	1.33729	2.95208	1.20716	0	0	0	5.88265	0	0	40.2232
TRINITY_DN408184_c0_g3_i1	476	WP_028866701.1	MoxR family ATPase	Carbon compound and carbohydrate metabolism/ transport and storage	Psychromonas hadalis	Psychromonas	0	0	0	0	0	0	0	0	0	0	0	0	0	0	0	3.91366	1.65821	0	0	0	0	0	0	2.62557	0	0	0	0	1.60214	3.93089	0	0	0	4.78893	0	0	18.5194
TRINITY_DN633399_c0_g1_i1	210	WP_028866713.1	ammonium transporter	Nitrogen compound metabolism	Psychromonas hadalis	Psychromonas	0	0	0	0	0	0	0	0	0	0	0	0	0	0	0	0	0	0	0	0	0	0	0	0	0	0	0	0	0	0	0	0	0	0	59.4667	0	59.4667
TRINITY_DN746161_c0_g1_i1	259	WP_028866730.1	DUF3488 domain-containing protein	Unknown function	Psychromonas hadalis	Psychromonas	0	0	0	0	0	0	0	0	0	0	0.860529	0	0	29.6522	0	9.59023	3.04753	12.4798	0	0	0	0	0	0	39.2685	0	19.3658	8.0031	0	3.61217	0	30.8583	0	0	0	0	156.738
TRINITY_DN481537_c8_g1_i1	366	WP_028866731.1	cold-shock protein	Stress response	Psychromonas	Psychromonas	0	0	0	16.5943	8.14562	99.0925	0	0	32.6512	43.994	2.43581	69.5435	0	0	0	28.8427	75.4804	33.1174	0	0	0	17.5296	77.5736	25.6101	0	0	0	60.8815	58.3426	46.0107	0	87.3476	21.2243	137.021	24.8147	320.307	1286.56
TRINITY_DN408987_c0_g1_i1	645	WP_028866752.1	methyl-accepting chemotaxis protein	Cell motility	Psychromonas hadalis	Psychromonas	0	0	0	0.724329	10.7851	0	0	0	0	0	0	0	0	0	0	0.96274	3.67121	0	0	0	0	0	0	0.968814	0	0	0	7.23071	0	8.70281	0	0	0	0	0	5.46633	38.512
TRINITY_DN481709_c0_g1_i1	464	WP_028866752.1	methyl-accepting chemotaxis protein	Cell motility	Psychromonas hadalis	Psychromonas	0	0	0	0	0	0	0	0	0	0	6.2444	0	0	0	0	0	0	0	0	0	0	0	0	5.38694	0	0	0	6.70087	0	0	0	0	0	0	9.78684	0	28.1191
TRINITY_DN655895_c0_g1_i1	216	WP_028866958.1	hypothetical protein	Unknown function	Psychromonas arctica	Psychromonas	0	0	0	0	0	0	0	0	0	0	0	41.2431	0	0	0	0	0	0	0	0	0	0	0	0	0	0	0	0	0	0	0	0	0	0	0	0	41.2431
TRINITY_DN508271_c0_g2_i1	286	WP_028867058.1	amino acid ABC transporter substrate-binding protein	Amino acid metabolism and transport	Psychromonas arctica	Psychromonas	0	0	0	0	0	0	0	0	0	10.4259	3.11716	0	0	0	0	2.17121	0	0	0	0	0	3.73883	0	0	0	0	0	0	2.66651	0	0	0	0	35.8667	3.96949	0	61.9558
TRINITY_DN117077_c0_g1_i1	444	WP_028867121.1	cysteine synthase A	Amino acid metabolism and transport	Psychromonas arctica	Psychromonas	0	176.995	0	0	0	0	0	0	0	0	0.501975	0	0	0	0	0	0	0	0	0	0	0	20.2755	4.2222	0	0	0	0	5.15284	0	0	0	0	0	0	0	207.148
TRINITY_DN288645_c0_g1_i1	211	WP_028867123.1	phosphoenolpyruvate-protein phosphotransferase PtsI	Carbon compound and carbohydrate metabolism/ transport and storage	Psychromonas arctica	Psychromonas	0	0	0	0	0	0	0	0	0	0	0	6.0315	0	0	0	0	7.4816	0	0	0	0	0	65.6385	0	0	0	47.5425	0	0	2.21695	0	0	0	5.40173	0	0	134.313
TRINITY_DN288645_c0_g2_i1	441	WP_028867123.1	phosphoenolpyruvate-protein phosphotransferase PtsI	Carbon compound and carbohydrate metabolism/ transport and storage	Psychromonas arctica	Psychromonas	0	0	0	0	1.12672	0	0	0	0	0	1.01078	0	0	0	0	1.40809	0	0	0	0	0	4.84946	6.28105	14.1697	0	0	0	0	0	0	0	0	0	5.169	0	0	34.0148
TRINITY_DN449906_c0_g1_i1	213	WP_028867126.1	succinyl-diaminopimelate desuccinylase	Cell wall/ membrane and envelope biogenesis	Psychromonas arctica	Psychromonas	0	0	0	0	0	0	0	0	0	11.1993	0	0	0	0	0	0	0	0	0	0	0	0	3.25111	17.6024	0	0	0	0	0	0	0	0	0	0	0	4.13824	36.1911
TRINITY_DN563010_c0_g1_i1	238	WP_028867162.1	sulfate adenylyltransferase subunit CysD	Sulfur compound metabolism	Psychromonas arctica	Psychromonas	0	0	0	0	0	0	0	0	0	0	0	0	0	0	0	0	0	0	0	0	0	0	0	0	0	0	0	0	0	0	558.976	0	0	4.78893	4.77006	3.70355	572.239
TRINITY_DN132460_c0_g1_i1	267	WP_028867180.1	catalase	Redox homeostasis and oxidative stress	Psychromonas arctica	Psychromonas	0	0	0	0	0	0	0	0	0	0	0	0	0	0	0	9.30288	0	0	0	0	0	0	0	0	0	0	0	0	0	12.2638	0	0	0	0	0	0	21.5667
TRINITY_DN578336_c0_g1_i1	239	WP_028867194.1	type I polyketide synthase	Secondary metabolite biosynthesis/ transport and degradation	Psychromonas arctica	Psychromonas	0	0	0	0	0	0	0	0	0	0	4.6627	0	0	0	0	0	0	0	0	0	0	0	0	0	0	0	0	0	0	0	0	0	0	0	0	0	4.6627
TRINITY_DN341548_c0_g1_i1	219	WP_028867236.1	zinc-binding alcohol dehydrogenase family protein	Carbon compound and carbohydrate metabolism/ transport and storage	Psychromonas arctica	Psychromonas	0	0	0	0	0	0	0	0	0	0	5.08852	0	0	0	0	0	0	0	0	0	0	0	0	0	0	0	0	0	0	0	0	0	0	0	0	0	5.08852
TRINITY_DN341548_c0_g2_i1	219	WP_028867236.1	zinc-binding alcohol dehydrogenase family protein	Carbon compound and carbohydrate metabolism/ transport and storage	Psychromonas arctica	Psychromonas	0	0	0	0	0	0	0	0	0	0	2.03541	0	0	0	0	0	0	0	0	0	0	0	0	0	0	0	0	0	0	0	0	0	0	0	0	0	2.03541
TRINITY_DN252444_c0_g1_i1	269	WP_028867283.1	GGDEF domain-containing response regulator	Regulation	Psychromonas arctica	Psychromonas	0	0	0	0	0	0	0	0	0	0	0	0	0	0	0	0	0	0	0	0	0	0	0	0	0	0	0	5.77919	0	10.4337	0	0	0	0	0	0	16.2128
TRINITY_DN528572_c0_g1_i1	268	WP_028867313.1	lipoprotein signal peptidase	Protein export and secretion system	Psychromonas arctica	Psychromonas	0	0	0	0	0	0	0	0	0	8.90094	0	0	0	0	0	0	0	0	0	0	0	0	0	0	0	0	0	0	0	0	0	0	0	8.5057	0	0	17.4066
TRINITY_DN364243_c0_g1_i1	291	WP_028867400.1	hypothetical protein	Unknown function	Psychromonas arctica	Psychromonas	0	0	0	0	0	0	0	0	0	0	4.5954	0	0	0	0	0	0	0	0	0	0	0	14.2781	0	0	0	0	0	0	0	0	0	0	0	0	0	18.8735
TRINITY_DN364243_c0_g2_i1	321	WP_028867400.1	hypothetical protein	Unknown function	Psychromonas arctica	Psychromonas	0	0	0	0	0	0	0	0	0	0	0	0	0	0	0	0	0	0	0	0	0	0	2.15728	0	0	0	0	3.22866	11.8788	0	0	0	0	0	0	0	17.2648
TRINITY_DN364243_c0_g2_i2	508	WP_028867400.1	hypothetical protein	Unknown function	Psychromonas arctica	Psychromonas	0	0	0	0	0	0	0	0	0	0	0	0	0	30.2359	0	0	0	0	0	0	0	0	10.9053	0	160.166	35.5403	0	0	1.50122	7.36655	0	0	30.583	0	0	0	276.298
TRINITY_DN341756_c0_g1_i1	211	WP_028867443.1	flagellin	Cell motility	Psychromonas arctica	Psychromonas	0	0	0	0	0	0	0	0	0	0	0	0	0	0	0	0	0	3.82969	0	0	0	0	6.56385	0	0	0	0	2.45593	0	0	0	0	0	0	0	0	12.8495
TRINITY_DN341756_c0_g3_i1	250	WP_028867443.1	flagellin	Cell motility	Psychromonas arctica	Psychromonas	0	0	0	1.86877	0	0	0	0	0	11.9273	0	0	0	30.7196	0	0	0	0	0	0	0	8.55445	8.30983	0	0	0	20.0629	0	0	0	0	0	31.0723	0	0	0	112.515
TRINITY_DN497792_c0_g4_i2	1018	WP_028867443.1	flagellin	Cell motility	Psychromonas arctica	Psychromonas	0	0	0	0	2.92858	0	15.1383	4.12262	0	0.585818	0.437872	0	0	0	0	4.8799	0	4.76266	8.36206	0	0	9.45359	3.40121	1.84151	0	0	4.92705	2.54519	2.24741	0.919009	0	0	0	2.23922	5.576	4.3293	78.6973
TRINITY_DN497792_c0_g4_i3	765	WP_028867443.1	flagellin	Cell motility	Psychromonas arctica	Psychromonas	0	14.6752	0	0	1.29904	1.43664	0	5.48606	0	0	0	0	0	0	0	3.24689	2.06355	4.22517	0	0	0	5.59114	0	1.63369	0	11.8003	13.113	3.38693	2.99067	0	0	0	10.1544	8.93933	0	14.9788	105.021
TRINITY_DN497792_c0_g4_i5	1082	WP_028867443.1	flagellin	Cell motility	Psychromonas arctica	Psychromonas	0	0	0	0	4.59227	1.01574	0	0	11.0447	1.10233	0.411972	0	6.90967	0	0	1.72172	0.729491	5.22777	0	0	9.46494	1.97654	9.60008	0	0	0	4.63561	2.87357	2.8193	0.86465	7.23259	0	0	7.37371	2.09847	4.07322	85.7683
TRINITY_DN503456_c0_g2_i7	292	WP_028867445.1	flagellar hook-associated protein	Cell motility	Psychromonas arctica	Psychromonas	0	0	52.6832	0	0	0	52.7765	28.7454	0	0	0	0	25.6036	0	0	10.633	2.70311	5.53469	0	32.4553	0	3.66201	4.74305	2.14002	0	30.9152	0	3.54932	2.61171	0	80.4007	0	0	3.9033	3.88792	3.01865	349.967
TRINITY_DN503456_c0_g2_i8	229	WP_028867445.1	flagellar hook-associated protein	Cell motility	Psychromonas arctica	Psychromonas	0	0	0	4.08028	0	0	0	18.3268	0	0	0	5.5574	32.6474	33.5367	0	2.71165	3.44677	0	0	41.384	0	4.66946	0	2.72876	0	0	21.9028	0	0	2.04269	68.3464	69.8018	0	39.8171	9.91505	0	360.915
TRINITY_DN474194_c0_g1_i5	310	WP_028867478.1	IMP dehydrogenase	Nucleoside and nucleotide metabolism and transport	Psychromonas arctica	Psychromonas	0	0	0	1.50707	8.01424	0	0	0	0	3.8475	0	0	0	0	0	2.00312	0	15.64	0	0	0	0	0	0	0	0	0	5.01484	2.46007	1.50895	0	0	0	0	10.9865	19.9036	70.8859
TRINITY_DN504186_c2_g11_i1	222	WP_028867487.1	dihydrolipoyl dehydrogenase	Precursor metabolite and energy production and conversion	Psychromonas arctica	Psychromonas	0	0	0	0	0	0	0	0	0	2.68632	0	0	0	0	0	5.5943	3.55545	14.5597	0	0	0	0	0	0	0	0	0	4.66847	13.7409	2.1071	0	0	0	0	0	0	46.9123
TRINITY_DN504186_c2_g5_i1	328	WP_028867487.1	dihydrolipoyl dehydrogenase	Precursor metabolite and energy production and conversion	Psychromonas arctica	Psychromonas	0	0	0	0	0	26.8055	0	0	0	0	0	0	0	0	0	0	0	2.46361	0	0	0	42.381	19.0011	0	0	0	0	1.57988	0	0	0	0	0	6.94978	0	0	99.181
TRINITY_DN504186_c2_g6_i1	382	WP_028867487.1	dihydrolipoyl dehydrogenase	Precursor metabolite and energy production and conversion	Psychromonas arctica	Psychromonas	0	0	0	0	0	0	0	0	0	4.68348	0	0	0	0	0	13.0045	12.3975	25.3842	0	0	0	0	30.8174	0	0	0	0	1.35655	17.9675	4.89818	0	0	0	26.8531	0	23.0745	160.437
TRINITY_DN498715_c1_g1_i1	3894	WP_028867513.1	cytochrome bc complex cytochrome b subunit	Precursor metabolite and energy production and conversion	Psychromonas arctica	Psychromonas	0	0	0	1.79966	1.53123	2.25789	3.95756	1.07777	3.06891	1.83779	0.28618	0.326822	9.59972	5.91673	0	2.39202	3.85128	3.94279	2.18608	0	0	1.64762	5.86852	1.12332	2.61185	0	0	2.39538	3.72106	4.56484	4.01935	0	0	9.36632	7.8717	6.11172	93.3341
TRINITY_DN498715_c1_g1_i5	4011	WP_028867513.1	cytochrome bc complex cytochrome b subunit	Precursor metabolite and energy production and conversion	Psychromonas arctica	Psychromonas	0	0	0	1.63069	0.49552	3.28804	0	0	0	1.6355	0.666797	0.317289	0	0	0	2.16742	5.11644	4.63363	0	0	0	2.93253	3.97087	1.71372	0	0	0	4.52182	4.37304	2.44909	0	0	0	8.80895	8.77424	7.25198	64.7476
TRINITY_DN296196_c0_g2_i1	408	WP_028867604.1	triose-phosphate isomerase	Precursor metabolite and energy production and conversion	Psychromonas arctica	Psychromonas	0	0	0	2.29016	0	0	0	0	0	0	0	0	0	0	0	0	0	0	0	0	0	10.4834	0	1.53158	0	0	0	10.1608	1.86917	0	0	0	19.0394	0	0	0	45.3745
TRINITY_DN428958_c0_g1_i1	484	WP_028867621.1	paraslipin	Posttranslational modification/ protein turnover/ chaperones	Psychromonas arctica	Psychromonas	0	0	0	0	0	0	0	0	0	8.62509	10.5913	0	0	0	0	0	0	0	0	0	0	0	0	0	0	0	0	0	0	0	0	0	0	0	0	0	19.2163
TRINITY_DN428958_c0_g2_i1	223	WP_028867621.1	paraslipin	Posttranslational modification/ protein turnover/ chaperones	Psychromonas arctica	Psychromonas	0	0	0	8.38013	20.0536	19.7135	0	0	0	0	0	0	0	0	0	5.56921	0	0	0	0	0	0	0	0	0	0	0	0	6.83965	0	0	0	0	0	0	0	60.556
TRINITY_DN449513_c0_g1_i1	723	WP_028867622.1	NfeD family protein	Posttranslational modification/ protein turnover/ chaperones	Psychromonas arctica	Psychromonas	0	0	0	0	9.62153	0	0	0	0	0	0	0	0	0	0	0	0	0	0	0	0	0	0	0	0	0	0	8.60084	6.3288	3.23496	0	0	0	0	0	0	27.7861
TRINITY_DN449513_c0_g1_i2	723	WP_028867622.1	NfeD family protein	Posttranslational modification/ protein turnover/ chaperones	Psychromonas arctica	Psychromonas	0	0	0	0	0.687252	28.8817	0	0	0	0	0	0	0	0	0	1.71775	0	0	0	0	0	0	0	0	0	0	0	12.1845	7.3836	1.94098	0	0	0	0	0	0	52.7958
TRINITY_DN532338_c0_g1_i1	237	WP_028867645.1	tRNA preQ1(34) S-adenosylmethionine ribosyltransferase-isomerase QueA	Translation/ ribosomal structure and biogenesis	Psychromonas arctica	Psychromonas	0	0	0	0	0	0	0	0	0	0	0	0	0	0	0	0	0	0	0	0	0	0	11.6875	0	0	0	0	0	0	0	0	0	0	0	0	0	11.6875
TRINITY_DN449275_c0_g2_i1	256	WP_028867648.1	phosphate ABC transporter permease PstA	Inorganic ion metabolism/ transport and storage	Psychromonas arctica	Psychromonas	0	0	0	0	9.70475	0	0	0	0	0	0	0	0	0	0	4.85131	18.4994	6.313	0	0	0	0	0	0	0	0	0	6.07266	0	0	0	0	0	0	0	0	45.4412
TRINITY_DN417509_c0_g1_i1	220	WP_028867690.1	LTA synthase family protein	Cell wall/ membrane and envelope biogenesis	Psychromonas arctica	Psychromonas	0	0	0	0	0	0	0	0	0	0	0	0	0	0	0	0	0	0	0	0	0	0	50.3626	0	0	0	0	0	0	0	0	0	0	10.3615	0	0	60.7241
TRINITY_DN417509_c0_g2_i1	250	WP_028867690.1	LTA synthase family protein	Cell wall/ membrane and envelope biogenesis	Psychromonas arctica	Psychromonas	0	0	0	0	0	0	0	0	0	0	0.891508	0	0	0	0	0	0	0	0	0	0	0	0	0	0	0	0	0	0	0	0	0	0	9.11811	0	0	10.0096
TRINITY_DN788690_c0_g1_i1	218	WP_028867780.1	reactivating factor for ethanolamine ammonia lyase	Nitrogen compound metabolism	Psychromonas arctica	Psychromonas	0	0	0	0	0	0	0	0	0	0	17.3803	0	0	0	0	0	0	0	0	0	0	0	0	0	0	0	0	0	0	0	0	0	0	0	0	0	17.3803
TRINITY_DN112540_c0_g1_i1	446	WP_028867783.1	aldehyde dehydrogenase EutE	Nitrogen compound metabolism	Psychromonas arctica	Psychromonas	0	0	0	5.23758	0	0	0	0	0	5.34855	1.49917	11.4139	0	0	0	0	0	0	0	0	0	0	0	0	0	0	0	0	0	5.24412	0	0	0	0	0	0	28.7433
TRINITY_DN2173_c0_g1_i1	263	WP_028867783.1	aldehyde dehydrogenase EutE	Nitrogen compound metabolism	Psychromonas arctica	Psychromonas	0	0	0	0	0	0	0	0	0	11.3377	12.7116	0	0	0	0	0	0	0	0	0	0	0	0	0	0	0	0	0	0	0	0	0	0	0	0	0	24.0493
TRINITY_DN518102_c0_g1_i1	241	WP_028867783.1	aldehyde dehydrogenase EutE	Nitrogen compound metabolism	Psychromonas arctica	Psychromonas	0	0	0	0	0	0	0	0	0	0	5.5488	0	0	0	0	0	0	0	0	0	0	0	0	0	0	0	0	0	0	0	0	0	0	0	0	0	5.5488
TRINITY_DN443271_c0_g1_i1	303	WP_028867784.1	ethanolamine utilization protein EutN	Nitrogen compound metabolism	Psychromonas arctica	Psychromonas	0	0	0	0	1.63988	0	0	0	0	3.93639	12.5046	0	0	0	0	0	0	10.6675	0	0	0	0	0	16.4986	0	0	0	0	0	0	0	0	0	0	0	0	45.2471
TRINITY_DN125356_c0_g1_i1	212	WP_028867788.1	ethanolamine utilization cob(I)yrinic acid a,c-diamide adenosyltransferase EutT	Nitrogen compound metabolism	Psychromonas arctica	Psychromonas	0	0	0	0	0	0	0	0	0	0	7.35915	0	0	0	0	0	0	0	0	0	0	0	0	0	0	0	0	0	0	0	0	0	0	0	0	0	7.35915
TRINITY_DN396080_c0_g2_i1	408	WP_028867789.1	ethanolamine utilization acetate kinase EutQ	Nitrogen compound metabolism	Psychromonas arctica	Psychromonas	0	0	0	0	0	0	0	0	0	0	6.00894	0	0	0	0	0	0	0	0	0	0	0	0	0	0	0	0	0	0	0	0	0	0	0	0	0	6.00894
TRINITY_DN53491_c0_g1_i1	384	WP_028867935.1	1-(5-phosphoribosyl)-5-(5-phosphoribosylamino)methylideneamino]imidazole-4-carboxamide isomerase	Amino acid metabolism and transport	Psychromonas arctica	Psychromonas	0	0	0	0	0	0	0	0	0	0	0	0	0	0	0	3.2342	0	0	0	0	0	0	0	1.62731	0	0	0	10.7958	0	2.43633	0	0	0	0	0	0	18.0937
TRINITY_DN53491_c0_g2_i1	384	WP_028867935.1	1-(5-phosphoribosyl)-5-(5-phosphoribosylamino)methylideneamino]imidazole-4-carboxamide isomerase	Amino acid metabolism and transport	Psychromonas arctica	Psychromonas	0	0	0	2.43329	1.29397	0	0	0	0	0	1.16082	0	0	0	0	0	0	2.10433	0	0	0	0	0	0	0	0	0	5.39792	0	2.43633	0	0	0	0	0	0	14.8267
TRINITY_DN53491_c0_g3_i1	399	WP_028867935.1	1-(5-phosphoribosyl)-5-(5-phosphoribosylamino)methylideneamino]imidazole-4-carboxamide isomerase	Amino acid metabolism and transport	Psychromonas arctica	Psychromonas	0	0	0	1.17091	0	0	0	0	0	8.96787	0.558589	0	0	0	0	6.22523	0	0	0	0	0	0	0	0	0	0	0	2.5975	0	4.68948	0	0	0	0	0	0	24.2096
TRINITY_DN53491_c0_g4_i1	386	WP_028867935.1	1-(5-phosphoribosyl)-5-(5-phosphoribosylamino)methylideneamino]imidazole-4-carboxamide isomerase	Amino acid metabolism and transport	Psychromonas arctica	Psychromonas	0	0	0	2.42069	1.28726	0	0	0	0	3.08996	1.7322	0	0	19.8961	0	0	0	0	0	0	0	0	0	1.61887	0	23.3866	0	12.0824	1.9757	4.84742	0	0	0	0	0	0	72.3373
TRINITY_DN696474_c0_g1_i1	368	WP_028867935.1	1-(5-phosphoribosyl)-5-(5-phosphoribosylamino)methylideneamino]imidazole-4-carboxamide isomerase	Amino acid metabolism and transport	Psychromonas arctica	Psychromonas	0	0	0	0	0	0	0	0	0	0	0	0	0	0	0	0	0	8.78331	0	0	0	0	31.9898	3.39612	0	0	0	0	0	0	0	0	0	0	6.16997	0	50.3392
TRINITY_DN691336_c0_g1_i1	231	WP_028867974.1	mercury transporter	Cell defense	Gammaproteobacteria	Gammaproteobacteria	0	0	0	0	0	0	0	0	0	0	0	0	194.189	0	0	0	0	0	0	0	0	0	0	0	0	0	0	0	0	0	0	0	0	0	0	0	194.189
TRINITY_DN454992_c0_g2_i1	348	WP_028867991.1	translation initiation factor IF-2	Translation/ ribosomal structure and biogenesis	Psychromonas arctica	Psychromonas	112.693	0	0	0	0	31.5812	44.2838	12.0599	0	0	2.5618	7.31406	0	22.0687	0	0	0	9.28809	0	0	0	0	7.95961	0	0	0	0	5.95633	2.19144	0	0	22.9664	0	0	9.78684	2.53289	293.244
TRINITY_DN355872_c0_g1_i1	288	WP_028868077.1	ISAs1 family transposase	Mobile genetic elements	Psychromonas arctica	Psychromonas	0	0	0	0	0	0	0	0	0	0	0	0	0	0	0	0	0	11.2231	0	0	0	0	0	13.0184	0	0	0	3.59861	5.29598	1.62422	0	0	0	0	0	3.06057	37.8209
TRINITY_DN355872_c0_g2_i1	290	WP_028868077.1	ISAs1 family transposase	Mobile genetic elements	Psychromonas arctica	Psychromonas	0	0	0	0	0	0	0	0	0	4.11285	0	0	0	0	0	0	0	5.57286	0	0	0	3.68726	0	8.61911	0	0	0	3.5738	10.5189	1.61302	0	0	0	0	0	9.1184	46.8162
TRINITY_DN732344_c0_g1_i1	391	WP_028868079.1	UDP-N-acetylmuramate:L-alanyl-gamma-D-glutamyl-meso-diaminopimelate ligase	Cell wall/ membrane and envelope biogenesis	Psychromonas arctica	Psychromonas	0	0	0	0	0	0	0	0	0	0	0	0	0	0	0	0	0	2.06666	0	0	0	0	17.7106	0	0	0	0	1.32532	3.90087	0	0	0	0	0	0	27.052	52.0555
TRINITY_DN524052_c0_g1_i1	208	WP_028868140.1	hypothetical protein	Unknown function	Psychromonas arctica	Psychromonas	0	0	0	4.49223	0	0	0	0	0	0	5.35762	0	0	0	0	0	0	0	0	0	0	0	0	0	0	0	0	0	0	0	0	0	0	0	0	0	9.84985
TRINITY_DN436149_c0_g2_i1	552	WP_028868197.1	hypothetical protein	Unknown function	Psychromonas arctica	Psychromonas	0	0	0	0	7.2012	3.98198	0	0	0	0	0.807525	0	0	0	0	4.49976	4.28972	5.85554	0	0	0	0	0	4.52815	0	0	0	0	2.76312	6.77936	0	0	0	0	6.16997	20.7587	67.635
TRINITY_DN544704_c0_g1_i1	442	WP_028868197.1	hypothetical protein	Unknown function	Psychromonas arctica	Psychromonas	0	0	0	0	0	0	0	0	0	0	0	0	0	0	0	0	0	0	0	0	0	0	6.26684	0	0	0	0	0	0	0	0	0	0	10.3146	17.9794	0	34.5609
TRINITY_DN129243_c0_g1_i1	291	WP_028868201.1	30S ribosomal protein S6--L-glutamate ligase	Translation/ ribosomal structure and biogenesis	Psychromonas arctica	Psychromonas	0	0	0	4.81642	0	0	0	0	0	10.2468	0	0	0	0	0	0	0	0	0	0	0	0	4.75935	0	0	0	0	8.90379	0	0	0	0	0	0	0	0	28.7263
TRINITY_DN129243_c0_g2_i1	253	WP_028868201.1	30S ribosomal protein S6--L-glutamate ligase	Translation/ ribosomal structure and biogenesis	Psychromonas arctica	Psychromonas	0	0	0	1.84661	0	0	0	0	0	23.5717	0	0	0	0	0	7.36325	0	0	0	0	0	0	0	0	0	0	0	2.04822	0	0	0	0	0	0	0	0	34.8297
TRINITY_DN276871_c0_g1_i1	262	WP_028868219.1	oxidoreductase	General function prediction	Psychromonas arctica	Psychromonas	0	0	0	0	0	0	0	0	0	0	0	0	0	0	0	0	12.0505	0	0	108.515	0	0	0	0	0	0	0	0	0	17.854	0	0	0	0	0	16.8215	155.241
TRINITY_DN706753_c0_g1_i1	291	WP_028868264.1	hypothetical protein	Unknown function	Psychromonas arctica	Psychromonas	0	0	0	0	0	0	0	0	0	0	0	0	0	0	0	0	5.42481	0	0	0	0	0	0	0	0	0	0	10.6845	0	0	0	0	0	0	0	0	16.1094
TRINITY_DN399387_c0_g1_i1	205	WP_028868269.1	hypothetical protein	Unknown function	Psychromonas arctica	Psychromonas	0	0	0	0	0	0	0	0	0	0	0	0	0	0	0	0	0	0	0	0	0	0	13.5119	0	0	0	0	0	0	0	0	0	0	0	0	21.4987	35.0106
TRINITY_DN399387_c0_g2_i1	205	WP_028868269.1	hypothetical protein	Unknown function	Psychromonas arctica	Psychromonas	0	0	0	0	0	0	0	0	0	0	0	0	0	0	0	0	0	0	0	0	0	0	16.8899	0	0	0	0	0	0	0	0	0	0	0	0	8.59947	25.4894
TRINITY_DN538380_c0_g1_i1	289	WP_028868325.1	nucleotide sugar dehydrogenase	Cell wall/ membrane and envelope biogenesis	Psychromonas arctica	Psychromonas	0	0	0	3.23317	1.71932	3.80286	0	0	0	0	0.771201	0	0	0	0	0	0	0	0	0	0	0	0	0	0	0	0	1.79308	0	0	0	0	0	0	0	0	11.3196
TRINITY_DN488923_c0_g7_i1	294	WP_028868328.1	molecular chaperone HtpG	Posttranslational modification/ protein turnover/ chaperones	Psychromonas arctica	Psychromonas	0	0	0	17.48	30.4214	112.145	0	0	0	52.7396	9.85511	43.2873	0	0	0	63.364	75.1723	87.9526	0	0	0	61.8306	82.4388	34.0074	0	0	0	51.115	85.6003	39.7769	0	0	0	127.933	108.121	95.9396	1179.18
TRINITY_DN508297_c1_g1_i1	432	WP_028868380.1	ketol-acid reductoisomerase	Amino acid metabolism and transport	Psychromonas arctica	Psychromonas	0	0	0	11.8961	2.30038	0	0	0	0	1.38047	0.515919	0	0	0	0	4.31227	10.9626	1.87052	0	0	0	0	27.2506	0	0	0	0	3.59861	0	10.8281	0	0	17.9817	13.1917	10.5118	16.3231	132.924
TRINITY_DN508297_c1_g1_i2	738	WP_028868380.1	ketol-acid reductoisomerase	Amino acid metabolism and transport	Psychromonas arctica	Psychromonas	0	0	0	3.79831	1.34657	0	0	0	48.5787	0.80808	0	0	0	0	0	0	1.06952	1.09494	0	0	0	0	10.3216	0	41.3436	0	0	0.702169	0	2.53537	0	0	105.259	0	10.7682	2.38874	230.014
TRINITY_DN286744_c0_g1_i1	335	WP_028868421.1	response regulator	Regulation	Psychromonas arctica	Psychromonas	0	0	0	0	17.7988	42.6488	0	0	0	0	5.32244	0	0	0	0	0	2.35615	9.64853	0	0	0	0	24.8055	0	0	0	0	10.8281	0	0	0	0	0	54.4365	20.3333	13.1559	201.334
TRINITY_DN549696_c0_g1_i1	461	WP_028868421.1	response regulator	Regulation	Psychromonas arctica	Psychromonas	0	0	0	0	10.7784	16.688	0	0	0	0	0	0	0	0	0	1.347	10.273	0	0	0	0	0	0	0	0	0	0	2.24816	0	0	0	0	0	0	0	0	41.3346
TRINITY_DN411400_c0_g1_i1	309	WP_028868425.1	hypothetical protein	Unknown function	Psychromonas arctica	Psychromonas	0	0	0	13.6075	1.60804	24.897	0	13.582	0	25.0897	0.721285	4.11859	0	24.8541	0	16.0768	56.1968	26.1509	0	0	0	3.46054	0	4.04456	0	29.2144	0	13.4162	34.5524	4.54151	25.3258	0	0	70.0826	29.3922	0	420.933
TRINITY_DN56886_c0_g2_i1	209	WP_028868450.1	SulP family inorganic anion transporter	Inorganic ion metabolism/ transport and storage	Psychromonas arctica	Psychromonas	0	0	0	0	0	0	0	0	0	0	0	0	0	0	0	5.94227	0	0	0	0	0	0	0	0	0	0	0	4.95886	0	0	0	0	0	0	0	63.2616	74.1628
TRINITY_DN799508_c0_g1_i1	254	WP_028868479.1	toxin HigB-2	Stress response	Psychromonas arctica	Psychromonas	0	0	0	0	0	0	0	0	0	0	0	0	0	0	0	0	0	6.36271	0	0	0	0	0	0	0	0	0	0	12.0098	0	0	0	0	0	0	0	18.3725
TRINITY_DN783412_c0_g1_i1	219	WP_028868808.1	DUF1778 domain-containing protein	Unknown function	Psychromonas arctica	Psychromonas	0	0	0	0	0	55.2022	0	0	0	0	0	0	0	0	0	0	7.2083	0	0	0	0	0	25.2963	0	0	0	0	0	0	0	0	0	0	41.6352	0	0	129.342
TRINITY_DN776825_c0_g1_i1	260	WP_028868852.1	methyl-accepting chemotaxis protein	Cell motility	Psychromonas arctica	Psychromonas	0	0	0	5.39068	0	0	0	0	0	0	0	0	0	0	0	0	0	0	0	0	0	0	0	0	0	0	0	0	0	7.19655	0	0	0	0	0	0	12.5872
TRINITY_DN66294_c0_g1_i1	267	WP_028868860.1	carbon starvation protein A	Stress response	Psychromonas arctica	Psychromonas	0	0	0	0	0	0	0	0	0	0	0	0	0	0	0	0	0	0	0	0	0	0	44.0909	0	0	0	0	0	0	0	0	0	0	0	0	0	44.0909
TRINITY_DN452039_c0_g1_i1	934	WP_028868877.1	hypothetical protein	Unknown function	Psychromonas arctica	Psychromonas	0	0	0	4.00165	3.19197	37.654	0	0	0	0	2.38626	0	0	0	0	13.2969	15.2115	6.92132	0	0	0	0	11.8627	2.67617	0	0	0	6.65782	16.3302	16.0266	0	0	0	0	0	0	136.217
TRINITY_DN150051_c0_g1_i1	202	WP_028868891.1	hypothetical protein	Unknown function	Psychromonas arctica	Psychromonas	0	0	0	30.0668	0	0	0	0	0	0	0	0	0	0	0	0	0	0	0	0	0	0	0	0	0	0	0	5.1307	0	0	0	0	0	0	0	0	35.1975
TRINITY_DN332639_c0_g1_i1	222	WP_028868907.1	efflux RND transporter permease subunit	Transport	Psychromonas arctica	Psychromonas	0	0	0	0	0	0	0	0	0	0	0	0	0	0	0	0	0	0	0	0	0	0	0	0	0	0	0	0	0	0	0	0	0	41.0726	40.9108	0	81.9834
TRINITY_DN668487_c0_g1_i1	265	WP_028868907.1	efflux RND transporter permease subunit	Transport	Psychromonas arctica	Psychromonas	0	0	0	0	0	0	0	0	0	2.25043	0	0	0	0	0	0	0	0	0	0	0	0	0	0	0	0	0	0	0	0	0	0	0	25.806	4.28405	6.65242	38.9929
TRINITY_DN231636_c0_g1_i1	210	WP_028868931.1	cytochrome c4	Precursor metabolite and energy production and conversion	Psychromonas arctica	Psychromonas	0	0	0	0	0	0	0	0	0	0	3.18396	0	0	0	0	0	0	0	0	0	0	0	0	0	0	0	0	0	0	0	0	0	0	0	0	0	3.18396
TRINITY_DN469354_c0_g1_i1	288	WP_028868979.1	PilN domain-containing protein	Adhesion	Psychromonas arctica	Psychromonas	0	38.9811	0	0	1.72529	0	0	0	0	2.07071	0	0	0	0	32.1999	0	0	2.80578	0	0	0	0	0	0	0	0	0	1.79931	0	0	27.1725	55.5021	0	0	23.6515	18.3634	204.272
TRINITY_DN469354_c0_g2_i4	426	WP_028868979.1	PilN domain-containing protein	Adhesion	Psychromonas arctica	Psychromonas	0	0	36.1115	0	1.16639	0	180.877	0	0	1.39991	0.523185	0	0	0	0	0	1.85284	1.89686	0	44.4927	24.0401	2.51011	0	5.86747	0	0	35.3221	0	1.79019	0	0	0	18.2349	0	13.3248	6.20736	375.618
TRINITY_DN378491_c0_g1_i1	250	WP_028869099.1	hypothetical protein	Unknown function	Psychromonas arctica	Psychromonas	0	0	0	0	0	0	0	0	0	7.15636	8.91508	0	0	0	0	0	0	6.46451	0	0	0	0	0	0	0	0	0	0	0	0	0	0	0	0	0	0	22.536
TRINITY_DN378491_c0_g2_i1	250	WP_028869099.1	hypothetical protein	Unknown function	Psychromonas arctica	Psychromonas	0	0	0	0	0	0	0	0	0	0	3.56603	0	0	0	0	0	0	0	0	0	0	0	0	0	0	0	0	0	0	0	0	0	0	0	0	0	3.56603
TRINITY_DN550331_c0_g1_i1	236	WP_028869099.1	hypothetical protein	Unknown function	Psychromonas arctica	Psychromonas	0	0	0	0	0	0	0	0	0	0	0	0	0	0	0	0	0	0	0	0	0	18.1238	0	0	0	0	0	0	0	0	0	0	0	0	0	0	18.1238
TRINITY_DN496313_c0_g5_i1	446	WP_028869112.1	phosphoribosylformylglycinamidine synthase	Nucleoside and nucleotide metabolism and transport	Psychromonas arctica	Psychromonas	0	0	0	4.19007	0	0	0	0	0	1.33714	0.499724	0	0	0	0	0	5.30926	0	0	0	0	0	0	0	0	0	0	0	13.6793	4.1953	0	0	0	17.8887	12.7273	0	59.8267
TRINITY_DN808547_c0_g1_i1	247	WP_028869112.1	phosphoribosylformylglycinamidine synthase	Nucleoside and nucleotide metabolism and transport	Psychromonas arctica	Psychromonas	0	0	0	0	0	0	0	0	0	0	2.70701	0	0	0	0	5.02807	0	0	0	0	0	0	0	0	0	0	0	0	0	0	0	0	0	0	0	0	7.73508
TRINITY_DN400648_c0_g1_i1	269	WP_028869119.1	small ribosomal subunit biogenesis GTPase RsgA	Translation/ ribosomal structure and biogenesis	Psychromonas arctica	Psychromonas	0	0	0	13.8942	0	0	0	0	0	11.0848	0	0	0	0	0	9.23371	17.6054	36.0475	0	0	0	51.6765	0	0	0	0	0	0	0	0	0	0	0	0	0	3.27675	142.819
TRINITY_DN400648_c0_g2_i1	206	WP_028869119.1	small ribosomal subunit biogenesis GTPase RsgA	Translation/ ribosomal structure and biogenesis	Psychromonas arctica	Psychromonas	0	0	0	0	0	0	0	0	0	0	0	0	0	0	0	0	15.3264	0	0	0	0	0	0	0	0	0	0	0	0	0	0	0	0	0	0	0	15.3264
TRINITY_DN594964_c0_g1_i1	215	WP_028869178.1	DUF481 domain-containing protein	Unknown function	Psychromonas arctica	Psychromonas	0	0	0	0	0	0	0	0	0	0	0	0	0	0	0	0	0	0	0	0	0	0	0	0	0	0	0	0	0	0	0	0	0	53.0123	0	0	53.0123
TRINITY_DN189641_c0_g1_i1	304	WP_028869276.1	glutamate--ammonia ligase	Amino acid metabolism and transport	Psychromonas arctica	Psychromonas	0	0	0	0	0	0	0	0	0	0	0	0	0	0	0	0	0	0	0	0	0	3.51745	6.83374	0	0	0	0	0	0	0	0	0	0	0	0	0	10.3512
TRINITY_DN189641_c0_g2_i1	329	WP_028869276.1	glutamate--ammonia ligase	Amino acid metabolism and transport	Psychromonas arctica	Psychromonas	0	0	0	0	0	0	0	0	0	0	0	0	0	0	0	0	0	0	0	0	0	9.75051	29.4675	0	0	0	0	0	0	0	0	0	0	0	0	0	39.218
TRINITY_DN487479_c0_g2_i1	843	WP_028869276.1	glutamate--ammonia ligase	Amino acid metabolism and transport	Psychromonas arctica	Psychromonas	0	0	0	3.87941	1.17884	20.8593	0	4.97845	0	2.82972	0.528771	1.50966	8.86864	0	11.0007	3.68308	7.49048	2.87567	0	0	0	5.07381	7.39309	1.48253	0	0	5.94986	3.07355	8.14186	4.99405	0	56.8847	0	6.76017	5.38683	10.4561	185.279
TRINITY_DN487479_c0_g2_i2	1187	WP_028869276.1	glutamate--ammonia ligase	Amino acid metabolism and transport	Psychromonas arctica	Psychromonas	0	0	0	4.3295	5.86046	24.9989	0	0	0	4.52171	1.12659	5.36077	0	0	0	23.0182	10.6394	14.9768	0	0	0	11.711	22.1689	2.6322	0	0	0	10.041	10.9221	9.85206	0	0	0	15.3633	17.2156	25.2478	219.986
TRINITY_DN487479_c0_g2_i3	976	WP_028869276.1	glutamate--ammonia ligase	Amino acid metabolism and transport	Psychromonas arctica	Psychromonas	0	11.5026	0	1.91472	4.58191	18.0168	0	0	12.2442	1.83308	0.228358	6.5197	22.9803	0	0	3.81742	6.46975	5.79554	0	9.70998	10.4929	4.3824	5.67611	1.2805	10.4206	0	15.4172	4.77849	7.81374	7.66846	8.0181	0	0	8.17454	11.6319	12.6437	214.013
TRINITY_DN487479_c0_g2_i4	987	WP_028869276.1	glutamate--ammonia ligase	Amino acid metabolism and transport	Psychromonas arctica	Psychromonas	0	0	15.5861	5.2068	1.51028	18.9295	0	4.25211	0	1.81265	0.677438	3.86822	0	0	0	3.77488	10.3962	4.91224	0	0	0	5.41695	6.31446	5.69804	0	18.2923	5.0818	4.72523	6.18132	8.05693	0	0	7.8704	16.1669	5.75113	8.93055	169.412
TRINITY_DN487479_c0_g2_i5	598	WP_028869276.1	glutamate--ammonia ligase	Amino acid metabolism and transport	Psychromonas arctica	Psychromonas	0	0	0	6.25007	7.47817	27.5675	0	14.0362	19.9839	7.9781	1.11811	6.38451	12.5021	0	0	9.34566	9.23941	9.45895	0	0	0	0	5.79002	6.26975	0	0	0	2.59967	15.3034	7.0401	13.0864	0	0	5.71788	9.49225	11.7919	208.434
TRINITY_DN556498_c0_g1_i1	207	WP_028869399.1	aspartate aminotransferase family protein	Amino acid metabolism and transport	Psychromonas arctica	Psychromonas	0	0	0	0	0	0	0	0	0	0	0	0	0	0	0	0	15.2524	0	0	0	0	0	0	0	0	0	0	0	0	0	0	0	0	0	0	0	15.2524
TRINITY_DN678549_c0_g1_i1	214	WP_028869477.1	CopG family transcriptional regulator	Metal homeostasis	Psychromonas arctica	Psychromonas	0	0	0	0	0	0	0	0	0	0	0	0	0	0	0	0	0	0	0	0	0	0	32.3592	0	0	0	0	0	0	0	0	0	0	0	0	0	32.3592
TRINITY_DN489478_c0_g3_i1	865	WP_028869544.1	methyl-accepting chemotaxis protein	Cell motility	Psychromonas arctica	Psychromonas	0	0	0	12.4225	4.59545	12.7055	0	0	0	8.96268	4.6379	11.7701	0	0	0	10.7682	1.82499	23.3545	0	0	0	7.41715	20.014	8.66893	0	0	0	12.5806	20.2778	20.5497	0	0	0	30.3059	61.6854	30.5704	303.112
TRINITY_DN132827_c0_g1_i1	309	WP_028869595.1	methyl-accepting chemotaxis protein	Cell motility	Psychromonas arctica	Psychromonas	0	0	0	0	0	3.55672	0	0	0	0	8.65542	0	0	0	0	0	0	0	0	0	0	0	0	6.06685	0	0	0	0	0	0	0	0	0	0	0	0	18.279
TRINITY_DN136142_c0_g1_i1	405	WP_028869595.1	methyl-accepting chemotaxis protein	Cell motility	Psychromonas arctica	Psychromonas	0	0	0	0	2.45374	0	0	0	0	0	0	0	0	0	0	0	0	0	0	0	0	0	0	0	0	0	0	0	0	0	0	0	0	0	11.2126	4.35282	18.0191
TRINITY_DN136142_c0_g2_i1	405	WP_028869595.1	methyl-accepting chemotaxis protein	Cell motility	Psychromonas arctica	Psychromonas	0	0	0	0	2.45374	0	0	0	0	2.945	0	0	0	0	0	0	0	0	0	0	0	0	0	0	0	0	0	0	0	0	0	0	0	0	25.2283	8.70563	39.3327
TRINITY_DN314370_c0_g1_i1	204	WP_028869595.1	methyl-accepting chemotaxis protein	Cell motility	Psychromonas arctica	Psychromonas	0	0	0	0	0	0	0	0	0	0	0	0	0	0	0	0	23.215	0	0	0	0	0	0	0	0	0	0	2.5402	0	4.58604	0	0	0	0	0	0	30.3412
TRINITY_DN445379_c0_g1_i1	852	WP_028869595.1	methyl-accepting chemotaxis protein	Cell motility	Psychromonas arctica	Psychromonas	0	0	0	0	0	0	0	0	0	0	13.0796	23.8995	0	0	0	0	0	0	0	0	0	11.2955	5.68944	1.46687	0	0	0	0	0	0	0	0	0	2.6755	6.6624	0	64.7688
TRINITY_DN547895_c0_g1_i1	216	WP_028869595.1	methyl-accepting chemotaxis protein	Cell motility	Psychromonas arctica	Psychromonas	0	0	0	0	0	0	0	0	0	0	0	0	0	0	0	0	0	0	0	0	0	0	0	0	0	0	0	0	10.592	0	0	0	0	0	0	0	10.592
TRINITY_DN691920_c0_g1_i1	271	WP_028869595.1	methyl-accepting chemotaxis protein	Cell motility	Psychromonas arctica	Psychromonas	0	0	0	0	0	0	0	0	0	0	0	0	0	0	0	0	11.6503	0	0	0	0	0	0	0	0	0	0	0	0	0	0	0	0	0	0	0	11.6503
TRINITY_DN788264_c0_g1_i1	225	WP_028869595.1	methyl-accepting chemotaxis protein	Cell motility	Psychromonas arctica	Psychromonas	0	0	0	0	0	0	0	0	0	0	8.91508	0	0	0	0	0	0	0	0	0	0	0	0	8.3318	0	0	0	0	0	0	0	0	0	0	0	47.0104	64.2573
TRINITY_DN403593_c0_g2_i1	316	WP_028869617.1	cysteine protease StiP family protein	Posttranslational modification/ protein turnover/ chaperones	Psychromonas arctica	Psychromonas	0	0	0	2.95691	9.43449	0	0	0	0	0	3.52653	0	0	0	0	0	0	0	0	0	0	0	0	0	0	0	0	0	0	2.96061	0	0	0	0	0	0	18.8785
TRINITY_DN298713_c0_g1_i1	346	WP_028869619.1	Tellurite resistance TerB	Metal homeostasis	Psychromonas arctica	Psychromonas	0	0	0	0	0	0	0	0	0	3.44719	8.37399	0	0	0	0	0	0	0	0	0	0	0	0	0	0	0	0	0	0	0	0	0	0	0	0	0	11.8212
TRINITY_DN133665_c0_g1_i1	235	WP_028869639.1	tyrosine-type recombinase/integrase	Mobile genetic elements	Psychromonas arctica	Psychromonas	0	0	0	0	0	0	0	0	0	0	0	0	0	0	0	0	0	0	0	0	0	0	0	0	0	0	0	0	6.49039	1.99054	0	0	0	0	0	0	8.48092
TRINITY_DN47877_c0_g1_i1	228	WP_028869683.1	cell division protein FtsZ	Cell cycle control/ cell division/ differentiation and chromosome partitioning	Psychromonas arctica	Psychromonas	0	0	0	0	0	0	0	0	0	0	0	0	0	0	0	0	0	0	0	0	0	0	0	0	0	0	0	0	0	0	0	0	0	29.9938	0	0	29.9938
TRINITY_DN47877_c0_g2_i1	228	WP_028869683.1	cell division protein FtsZ	Cell cycle control/ cell division/ differentiation and chromosome partitioning	Psychromonas arctica	Psychromonas	0	0	0	0	0	0	0	0	0	0	0	0	0	0	0	0	0	0	0	0	0	0	0	0	0	0	0	0	0	0	0	0	0	14.9969	0	0	14.9969
TRINITY_DN817662_c0_g1_i1	236	WP_028869726.1	dicarboxylate/amino acid:cation symporter	Carbon compound and carbohydrate metabolism/ transport and storage	Psychromonas arctica	Psychromonas	0	0	0	0	4.21087	0	0	0	0	10.1079	0	0	0	0	0	0	0	0	0	0	0	0	0	0	0	0	0	0	0	0	0	0	0	0	0	0	14.3187
TRINITY_DN422173_c0_g3_i1	311	WP_028869834.1	bifunctional 23S rRNA (guanine(2069)-N(7))-methyltransferase RlmK/23S rRNA (guanine(2445)-N(2))-methyltransferase RlmL	Translation/ ribosomal structure and biogenesis	Psychromonas arctica	Psychromonas	0	0	0	0	0	0	0	0	0	0	0	0	0	0	0	15.9734	0	10.3931	0	0	0	0	0	0	0	0	0	6.66496	9.80863	0	0	0	0	0	0	0	42.8401
TRINITY_DN424525_c0_g1_i1	268	WP_028869868.1	carbamoyl-phosphate synthase large subunit	Amino acid metabolism and transport	Psychromonas arctica	Psychromonas	0	0	0	0	0	0	0	0	0	0	0	0	0	0	0	0	0	0	0	0	0	91.7688	10.3356	0	0	0	0	0	0	0	58.4005	0	0	25.5171	0	0	186.022
TRINITY_DN537194_c0_g1_i1	260	WP_028870098.1	HTH-type transcriptional regulator MalT	Carbon compound and carbohydrate metabolism/ transport and storage	Psychromonas arctica	Psychromonas	0	0	0	0	0	0	0	0	0	16.0559	0	0	0	0	0	0	0	0	0	0	0	0	0	0	0	0	0	0	0	0	0	0	0	0	0	0	16.0559
TRINITY_DN587175_c0_g1_i1	247	WP_028870099.1	glycogen/starch/alpha-glucan phosphorylase	Carbon compound and carbohydrate metabolism/ transport and storage	Psychromonas arctica	Psychromonas	0	0	0	0	0	0	0	0	0	0	0	36.0669	0	0	0	0	25.5647	0	0	0	0	0	0	0	0	0	0	0	0	0	0	0	0	4.61443	0	0	66.246
TRINITY_DN444900_c0_g2_i1	209	WP_028870155.1	biotin synthase BioB	Cofactor/ prosthetic group/ electron carrier and vitamin metabolism and transport	Psychromonas arctica	Psychromonas	0	107.431	0	0	2.37743	0	0	0	0	0	1.0664	0	71.5432	0	0	0	0	0	0	0	0	15.3489	3.31333	0	48.6628	43.1925	47.9974	7.43829	0	2.23816	0	38.2407	37.1679	5.45342	0	0	431.472
TRINITY_DN406823_c0_g1_i1	306	WP_028870169.1	glutathione-dependent disulfide-bond oxidoreductase	Nucleoside and nucleotide metabolism and transport	Psychromonas arctica	Psychromonas	0	0	0	0	0	0	0	0	0	0	0	0	0	0	0	0	0	2.64073	0	0	0	0	0	0	0	0	0	0	0	1.52868	0	0	0	0	25.9703	0	30.1397
TRINITY_DN697433_c0_g1_i1	231	WP_028870304.1	hypothetical protein	Unknown function	Psychromonas arctica	Psychromonas	0	0	0	0	0	0	0	0	0	20.6533	0	0	0	0	0	0	0	0	0	0	0	0	0	0	0	0	0	0	0	0	0	0	0	0	0	0	20.6533
TRINITY_DN476235_c0_g2_i3	388	WP_028870326.1	sugar transporter	Carbon compound and carbohydrate metabolism/ transport and storage	Psychromonas arctica	Psychromonas	0	0	0	0	0	0	0	0	0	0	0.574425	0	0	0	0	1.60043	0	0	0	0	0	0	10.7085	1.61053	0	0	0	5.34227	1.96552	0	0	0	0	0	0	2.27177	24.0735
TRINITY_DN357996_c0_g2_i1	347	WP_028870328.1	polysaccharide biosynthesis tyrosine autokinase	Cell wall/ membrane and envelope biogenesis	Psychromonas arctica	Psychromonas	0	0	0	0	0	0	0	0	0	0	0	0	0	0	0	0	4.54933	0	0	0	0	0	0	0	0	0	0	1.49337	2.19775	4.04417	0	0	0	0	0	0	12.2846
TRINITY_DN404340_c0_g1_i1	522	WP_028870329.1	UDP-N-acetylglucosamine 2-epimerase (non-hydrolyzing)	Cell wall/ membrane and envelope biogenesis	Psychromonas arctica	Psychromonas	0	0	0	0	5.7113	0	0	0	0	3.42737	0	0	0	0	0	0	0	0	16.3076	0	0	0	11.9394	0	0	0	19.2174	0	0	1.79224	14.9917	0	0	0	0	0	73.387
TRINITY_DN404340_c0_g2_i1	511	WP_028870329.1	UDP-N-acetylglucosamine 2-epimerase (non-hydrolyzing)	Cell wall/ membrane and envelope biogenesis	Psychromonas arctica	Psychromonas	19.1864	21.9698	0	0	0	0	0	0	23.3862	5.83526	0.436159	2.4905	0	0	0	0	0	0	0	0	0	0	4.06547	0	0	0	9.81552	0	0	0.915412	0	0	0	0	13.33	0	101.431
TRINITY_DN404340_c0_g3_i1	493	WP_028870329.1	UDP-N-acetylglucosamine 2-epimerase (non-hydrolyzing)	Cell wall/ membrane and envelope biogenesis	Psychromonas arctica	Psychromonas	0	0	0	0	0	0	0	8.51284	0	3.62898	0	5.16286	0	15.5779	0	0	0	3.27815	0	19.223	0	2.16898	2.80927	0	0	0	0	0	0	3.79534	0	0	0	0	11.5139	0	75.6713
TRINITY_DN404340_c0_g4_i1	511	WP_028870329.1	UDP-N-acetylglucosamine 2-epimerase (non-hydrolyzing)	Cell wall/ membrane and envelope biogenesis	Psychromonas arctica	Psychromonas	0	0	0	0	0	0	0	0	0	7.00231	0	0	0	0	0	0	0	0	0	0	0	0	1.35516	0	0	0	0	0	0	0.915412	0	0	0	0	11.1084	0	20.3812
TRINITY_DN789324_c0_g1_i1	236	WP_028870431.1	2-isopropylmalate synthase	Amino acid metabolism and transport	Psychromonas arctica	Psychromonas	0	0	0	0	0	0	0	0	0	0	0	0	0	0	0	0	0	0	0	0	0	0	0	0	0	0	0	0	0	0	0	0	131.662	0	0	0	131.662
TRINITY_DN133667_c0_g1_i1	318	WP_028870449.1	aldehyde dehydrogenase	Nitrogen compound metabolism	Psychromonas arctica	Psychromonas	0	0	0	0	4.68758	0	0	0	0	0	0	0	0	0	0	0	0	0	0	0	0	0	0	0	0	0	0	8.14781	7.19453	0	0	0	0	0	0	0	20.0299
TRINITY_DN133667_c0_g2_i1	318	WP_028870449.1	aldehyde dehydrogenase	Nitrogen compound metabolism	Psychromonas arctica	Psychromonas	0	0	0	2.93832	9.37515	0	0	0	0	0	0	0	0	0	0	0	0	0	0	0	0	0	0	0	0	0	0	0	4.79636	0	0	0	0	0	0	0	17.1098
TRINITY_DN274549_c0_g2_i1	424	WP_028870449.1	aldehyde dehydrogenase	Nitrogen compound metabolism	Psychromonas arctica	Psychromonas	0	0	0	8.81495	1.17189	54.4329	0	0	0	0	0	0	0	0	0	4.39364	0	0	0	0	0	0	0	0	0	0	0	4.88868	0	4.41298	0	0	0	0	0	0	78.115
TRINITY_DN470876_c0_g1_i2	807	WP_028870449.1	aldehyde dehydrogenase	Nitrogen compound metabolism	Psychromonas arctica	Psychromonas	0	0	0	0.578925	0	13.6187	0	0	0	10.3458	19.3326	14.1931	0	0	0	0	0	0	0	0	0	2.65008	1.7162	10.8406	0	0	0	1.9264	0	0.579648	0	0	0	0	5.62713	4.369	85.7782
TRINITY_DN719244_c0_g1_i1	222	WP_028870449.1	aldehyde dehydrogenase	Nitrogen compound metabolism	Psychromonas arctica	Psychromonas	0	0	0	0	6.71464	29.7034	0	0	0	0	0	0	0	0	0	0	0	0	0	0	0	0	0	2.8148	0	0	0	4.66847	20.6114	0	0	0	0	0	0	0	64.5127
TRINITY_DN501299_c0_g3_i1	235	WP_028870537.1	aspartoacylase	Amino acid metabolism and transport	Psychroserpens burtonensis	Psychroserpens	0	0	0	0	0	0	0	0	50.8526	30.4526	0	21.6621	0	0	0	0	0	0	0	0	0	0	0	0	0	0	0	0	3.24519	0	33.3007	0	0	0	0	0	139.513
TRINITY_DN38540_c0_g1_i1	247	WP_028870666.1	glutamyl-tRNA reductase	Translation/ ribosomal structure and biogenesis	Psychroserpens burtonensis	Psychroserpens	0	0	0	0	0	0	0	0	0	0	0	0	0	0	0	0	0	0	0	0	0	0	0	0	0	0	0	0	0	0	0	0	0	0	32.1737	0	32.1737
TRINITY_DN38540_c0_g2_i1	247	WP_028870666.1	glutamyl-tRNA reductase	Translation/ ribosomal structure and biogenesis	Psychroserpens burtonensis	Psychroserpens	0	0	0	0	0	0	0	0	0	0	0	0	0	0	0	0	0	0	0	0	0	0	0	0	0	0	0	0	0	0	0	0	0	0	13.7887	0	13.7887
TRINITY_DN295170_c0_g1_i1	475	WP_028870680.1	glycosyl hydrolase	Carbon compound and carbohydrate metabolism/ transport and storage	Psychroserpens burtonensis	Psychroserpens	0	0	0	0	0	0	0	0	0	5.02201	2.81529	0	0	0	0	0	0	6.80475	0	0	0	0	0	0	0	0	0	0	0	0.984791	0	0	0	4.79901	0	5.56702	25.9929
TRINITY_DN306347_c0_g1_i1	691	WP_028870773.1	pantoate--beta-alanine ligase	Cofactor/ prosthetic group/ electron carrier and vitamin metabolism and transport	Psychroserpens burtonensis	Psychroserpens	0	0	0	0	0	0	0	0	0	44.8783	30.6416	68.1446	0	0	0	0	0	0	0	0	0	0	15.0323	5.42592	0	0	0	8.99914	0	4.06173	0	0	0	113.811	57.503	153.073	501.571
TRINITY_DN436327_c0_g1_i1	243	WP_028870838.1	type IX secretion system membrane protein PorP/SprF	Protein export and secretion system	Psychroserpens burtonensis	Psychroserpens	0	0	63.3066	3.8452	0	0	0	0	49.1784	19.6334	51.3626	57.6095	0	0	76.3257	0	6.49637	6.65073	0	0	0	0	0	0	0	0	0	8.53005	0	0	64.4088	32.8901	0	18.7616	4.67191	217.641	681.312
TRINITY_DN434134_c1_g3_i1	565	WP_028870976.1	T9SS type A sorting domain-containing protein	Protein export and secretion system	Psychroserpens burtonensis	Psychroserpens	0	0	0	0	0	0	0	0	0	2.11102	1.57789	9.00988	0	0	0	0	0	2.8604	0	0	0	0	0	0	0	0	0	1.83434	0	0	0	0	0	0	6.028	0	23.4215
TRINITY_DN417754_c0_g4_i1	318	WP_028871012.1	alanine dehydrogenase	Amino acid metabolism and transport	Psychroserpens burtonensis	Psychroserpens	0	0	0	0	0	0	0	0	0	0	0	0	0	0	0	0	9.92842	0	0	0	0	0	0	0	0	0	0	0	0	0	0	0	0	0	0	0	9.92842
TRINITY_DN485018_c0_g2_i1	1268	WP_028871028.1	S8 family serine peptidase	General function prediction	Psychroserpens burtonensis	Psychroserpens	0	0	0	0	0	9.53414	0	0	0	35.7442	14.589	10.0366	0	0	0	0	0	0	0	0	0	0	0	0	0	0	0	2.86073	1.20287	5.53363	0	0	0	37.7524	28.6504	36.8427	182.747
TRINITY_DN811653_c0_g1_i1	246	WP_028871035.1	ATP-binding cassette domain-containing protein	General function prediction	Psychroserpens burtonensis	Psychroserpens	0	0	0	0	0	0	0	0	0	0	3.62402	0	0	0	0	0	0	0	0	0	0	0	0	0	0	0	0	0	0	0	0	0	0	0	0	0	3.62402
TRINITY_DN499697_c0_g4_i3	1507	WP_028871119.1	30S ribosomal protein S5	Translation/ ribosomal structure and biogenesis	Psychroserpens burtonensis	Psychroserpens	0	0	40.8321	1.86009	3.9566	0.729281	0	5.56978	0	82.7073	46.7347	78.5375	4.96102	0	0	2.88439	8.38019	4.28966	0	0	0	2.12868	5.51415	5.80517	6.74886	0	3.32829	23.7265	12.6513	18.3137	25.9644	5.30345	5.15467	83.9508	113	98.8482	691.881
TRINITY_DN306808_c0_g1_i1	611	WP_028871454.1	rhodanese-like domain-containing protein	Cell defense	Psychroserpens burtonensis	Psychroserpens	0	0	0	0	0.813229	0	0	0	0	14.6407	0.729548	16.6631	0	0	0	0	0	0	0	0	0	0	0	0	0	0	0	4.24059	0	0	0	0	0	0	0	1.44263	38.5298
TRINITY_DN616379_c0_g1_i1	358	WP_028871517.1	T9SS type A sorting domain-containing protein	Protein export and secretion system	Psychroserpens burtonensis	Psychroserpens	0	0	0	0	0	0	0	0	0	0	2.49025	0	0	0	0	0	4.40955	0	0	0	0	0	0	0	0	0	0	0	0	2.61327	0	0	0	0	0	0	9.51307
TRINITY_DN679884_c0_g1_i1	444	WP_028871575.1	methionine adenosyltransferase	Cofactor/ prosthetic group/ electron carrier and vitamin metabolism and transport	Psychroserpens burtonensis	Psychroserpens	0	75.8552	0	0	0	0	0	0	0	0	0	0	0	0	0	0	0	0	0	0	0	0	0	0	0	0	0	9.33695	12.0233	8.42839	0	0	0	0	0	0	105.644
TRINITY_DN283893_c0_g1_i1	242	WP_028871660.1	RNA polymerase factor sigma-54	Regulation	Psychroserpens burtonensis	Psychroserpens	0	0	0	0	0	0	0	0	0	0	0	0	0	0	0	0	0	0	0	0	0	0	0	33.5682	0	0	0	0	0	0	0	0	0	0	0	0	33.5682
TRINITY_DN638512_c0_g1_i1	241	WP_028871691.1	DNA (cytosine-5-)-methyltransferase	DNA replication/ modification/ recombination and repair	Psychroserpens burtonensis	Psychroserpens	0	0	0	0	0	0	0	0	0	2.47454	0	0	0	0	0	0	0	0	0	0	169.976	0	0	0	0	0	0	0	0	0	0	0	0	0	0	0	172.451
TRINITY_DN175447_c0_g1_i1	253	WP_028871792.1	fructose-6-phosphate aldolase	Precursor metabolite and energy production and conversion	Psychroserpens burtonensis	Psychroserpens	0	0	0	0	0	0	0	0	0	7.0715	13.2141	10.0604	0	0	0	0	0	0	0	0	0	0	0	0	0	0	0	0	0	9.24458	0	0	0	31.535	0	0	71.1256
TRINITY_DN410375_c0_g2_i1	460	WP_028871884.1	N-acetylmuramic acid 6-phosphate etherase	Cell wall/ membrane and envelope biogenesis	Psychroserpens burtonensis	Psychroserpens	0	0	0	0	0	0	0	0	0	2.59288	1.93806	2.76662	0	0	0	0	0	0	0	0	0	0	0	0	0	0	0	0	0	1.0169	0	0	0	2.47775	0	34.4913	45.2836
TRINITY_DN64335_c0_g1_i1	268	WP_028871889.1	TonB-dependent receptor	Transport	Psychroserpens burtonensis	Psychroserpens	0	0	0	0	1.85404	0	0	0	0	0	14.9694	0	0	0	0	0	0	0	0	0	0	0	0	0	0	0	0	0	0	0	0	0	0	0	0	0	16.8234
TRINITY_DN688325_c0_g1_i1	223	WP_028871921.1	succinate dehydrogenase cytochrome b subunit	Precursor metabolite and energy production and conversion	Psychroserpens burtonensis	Psychroserpens	395.687	151.03	275.937	8.38013	11.1409	19.7135	69.1065	18.8199	53.589	8.02282	2.99835	11.4139	134.103	0	166.342	8.35382	14.158	3.62361	38.173	0	0	4.79509	6.21064	2.80218	45.6078	40.4809	22.4921	0	3.41982	10.4882	105.278	0	0	0	0	7.90534	1640.07
TRINITY_DN500213_c0_g1_i2	333	WP_028871928.1	insulinase family protein	Posttranslational modification/ protein turnover/ chaperones	Psychroserpens burtonensis	Psychroserpens	0	0	0	2.80596	0	0	0	0	0	14.327	2.6772	7.64352	0	0	0	9.32383	0	0	0	0	0	3.21113	0	0	61.0843	81.3265	45.1868	21.7862	6.87046	5.61893	0	0	0	10.2681	0	18.5289	290.659
TRINITY_DN757931_c0_g1_i1	291	WP_028871940.1	beta-ketoacyl-ACP synthase II	Lipid metabolism and transport	Psychroserpens burtonensis	Psychroserpens	0	0	0	0	0	0	0	0	0	0	3.0636	0	0	0	0	0	0	0	0	0	0	66.1426	2.37968	0	0	31.0214	0	0	0	0	0	0	0	0	0	0	102.607
TRINITY_DN163460_c0_g2_i1	277	WP_028871994.1	DMT family transporter	Transport	Psychroserpens burtonensis	Psychroserpens	0	0	0	0	0	0	0	0	0	2.15294	4.02305	0	0	0	0	0	0	0	0	0	0	0	0	0	0	0	0	0	0	0	0	0	0	12.344	16.3938	0	34.9138
TRINITY_DN686861_c0_g1_i1	205	WP_028872030.1	sodium/proline symporter	Amino acid metabolism and transport	Psychroserpens burtonensis	Psychroserpens	0	0	0	0	0	0	0	0	0	0	0	0	0	0	0	0	0	0	0	0	0	0	0	0	0	0	0	0	0	18.2547	0	0	0	0	0	0	18.2547
TRINITY_DN369603_c0_g1_i1	285	WP_028872159.1	Crp/Fnr family transcriptional regulator	Regulation	Psychroserpens burtonensis	Psychroserpens	0	0	0	0	0	0	0	0	0	23.0175	10.9483	0	0	0	0	0	0	0	0	0	0	0	0	0	0	0	0	0	2.67586	6.56527	0	0	0	123.974	0	0	167.181
TRINITY_DN125873_c0_g1_i1	248	WP_028872198.1	serine hydrolase	General function prediction	Psychroserpens burtonensis	Psychroserpens	0	0	0	0	0	0	0	16.9227	0	0	0	15.3949	0	0	0	0	0	0	0	0	41.2946	0	0	0	0	0	0	0	0	0	0	0	0	0	0	0	73.6122
TRINITY_DN311717_c0_g1_i1	261	WP_028872198.1	serine hydrolase	General function prediction	Psychroserpens burtonensis	Psychroserpens	0	0	0	0	0	0	0	0	0	50.2682	31.5956	14.6281	0	0	0	0	0	0	0	0	0	0	0	14.3652	0	0	0	7.94177	0	3.58449	0	0	0	91.7052	56.5462	0	270.635
TRINITY_DN311717_c0_g2_i1	261	WP_028872198.1	serine hydrolase	General function prediction	Psychroserpens burtonensis	Psychroserpens	0	0	0	0	0	0	0	0	0	6.85475	4.26967	0	0	0	0	0	0	0	0	0	0	0	0	0	0	0	0	0	0	0	0	0	0	8.73383	4.34971	3.37719	27.5851
TRINITY_DN450825_c0_g1_i1	3183	WP_028872198.1	serine hydrolase	General function prediction	Psychroserpens burtonensis	Psychroserpens	0	0	0	6.60498	8.27358	17.264	0	0	0	0	0	0	0	0	0	24.3861	23.5578	40.619	0	0	0	0	0	0	0	0	0	14.6522	10.0629	12.6386	0	0	0	6.80349	0	5.81538	170.678
TRINITY_DN450825_c0_g1_i2	525	WP_028872198.1	serine hydrolase	General function prediction	Psychroserpens burtonensis	Psychroserpens	0	0	0	0	0	0	0	0	0	0	0	0	0	0	0	7.09677	4.51034	20.0092	0	0	0	0	0	0	0	0	0	0.987049	1.45261	2.673	0	0	0	0	0	0	36.729
TRINITY_DN450825_c0_g1_i3	1127	WP_028872198.1	serine hydrolase	General function prediction	Psychroserpens burtonensis	Psychroserpens	8.69943	0	0	0	2.64534	0	0	0	0	0	0.197761	0	0	0	0	11.5708	0.700363	28.6802	0	0	0	0	0	0	0	0	0	1.37942	4.73677	2.49038	6.9438	7.09166	0	1.01133	0	0	76.1473
TRINITY_DN450825_c0_g1_i4	386	WP_028872198.1	serine hydrolase	General function prediction	Psychroserpens burtonensis	Psychroserpens	0	0	0	0	1.28726	0	0	10.8726	0	0	0	0	0	0	0	6.43489	2.04484	8.37372	0	0	0	0	0	0	0	0	12.9941	1.34249	3.9514	2.42371	0	0	0	0	0	0	49.7251
TRINITY_DN609265_c0_g1_i1	248	WP_028872198.1	serine hydrolase	General function prediction	Psychroserpens burtonensis	Psychroserpens	0	0	0	0	0	0	0	0	144.561	0	0	0	0	0	0	0	0	0	0	0	0	0	0	0	0	0	0	16.7161	0	3.77239	0	0	0	0	0	0	165.049
TRINITY_DN468794_c0_g1_i1	1787	WP_028872225.1	aspartate aminotransferase family protein	Amino acid metabolism and transport	Psychroserpens burtonensis	Psychroserpens	0	0	0	0	0.556109	0	0	0	0	10.3454	4.1158	2.84868	0	0	0	0.347491	0.441695	0	0	0	0	5.98381	0.775026	0	0	0	0	4.05977	0	3.40296	0	0	0	2.55124	9.52944	9.86509	54.8225
TRINITY_DN564912_c0_g1_i1	375	WP_028872398.1	peptide MFS transporter	Transport	Psychroserpens burtonensis	Psychroserpens	0	0	0	0	0	0	0	0	0	3.1806	0	0	0	0	0	0	0	0	0	0	163.857	0	0	0	0	0	0	0	0	0	0	0	0	0	0	0	167.038
TRINITY_DN240084_c0_g1_i1	274	WP_028872620.1	hypothetical protein	Unknown function	Psychroserpens burtonensis	Psychroserpens	0	0	0	0	0	0	0	0	0	17.4121	0	0	0	0	0	0	0	0	0	0	0	0	0	0	0	0	0	0	0	0	0	0	0	0	0	0	17.4121
TRINITY_DN196174_c0_g2_i1	263	WP_028872641.1	bifunctional phosphoribosylaminoimidazolecarboxamide formyltransferase/IMP cyclohydrolase	Nucleoside and nucleotide metabolism and transport	Psychroserpens burtonensis	Psychroserpens	0	0	0	0	0	0	0	0	0	0	0	0	0	0	0	0	3.00118	0	0	0	0	0	0	0	0	0	0	3.94069	0	1.77862	0	0	0	0	0	0	8.72048
TRINITY_DN782497_c0_g1_i1	215	WP_028872670.1	gliding motility protein GldM	Cell motility	Psychroserpens burtonensis	Psychroserpens	0	0	0	0	0	0	0	0	0	0	0	0	0	0	0	0	0	0	0	0	0	0	0	23.2515	0	0	0	0	0	0	0	0	0	0	0	0	23.2515
TRINITY_DN441226_c0_g1_i1	363	WP_028872748.1	YqgE/AlgH family protein	Unknown function	Psychroserpens burtonensis	Psychroserpens	0	0	0	0	0	0	0	0	0	32.8575	12.8937	21.0355	0	0	0	6.84261	4.34881	0	0	0	0	0	0	0	0	0	0	0	0	12.8864	0	0	0	3.13985	25.0198	0	119.024
TRINITY_DN504528_c2_g1_i1	203	WP_028872922.1	50S ribosomal protein L7/L12	Translation/ ribosomal structure and biogenesis	Psychroserpens burtonensis	Psychroserpens	0	0	0	0	0	0	0	0	0	2.93775	0	18.8076	0	0	0	0	0	0	0	0	0	15.8026	3.41126	0	0	0	0	0	0	0	0	0	0	0	16.7774	13.0263	70.7629
TRINITY_DN504528_c2_g2_i1	203	WP_028872922.1	50S ribosomal protein L7/L12	Translation/ ribosomal structure and biogenesis	Psychroserpens burtonensis	Psychroserpens	0	0	0	0	0	32.4835	0	0	0	0	3.29375	0	0	0	0	3.05895	0	0	0	0	0	173.828	30.7013	0	0	0	0	20.4217	0	9.21726	0	0	0	5.6146	0	17.3684	295.988
TRINITY_DN762559_c0_g1_i1	293	WP_028873067.1	ATP-dependent Clp endopeptidase proteolytic subunit ClpP	Posttranslational modification/ protein turnover/ chaperones	Psychroserpens burtonensis	Psychroserpens	0	0	0	6.37805	0	0	0	0	0	0	0	0	0	0	0	0	0	5.5158	0	0	0	0	11.8172	0	0	0	0	0	0	0	0	0	0	0	0	0	23.711
TRINITY_DN491171_c1_g3_i1	810	WP_028873443.1	ATP-dependent Clp protease ATP-binding subunit	Posttranslational modification/ protein turnover/ chaperones	Psychroserpens burtonensis	Psychroserpens	0	0	0	0	0	0	0	0	0	39.0213	28.8915	29.8522	0	0	0	0	7.79565	3.99044	0	0	0	0	0	0	0	0	0	17.2734	14.1226	15.5925	0	0	0	60.506	30.8346	44.6164	292.496
TRINITY_DN119499_c0_g1_i1	313	WP_028873476.1	dihydrolipoyl dehydrogenase	Precursor metabolite and energy production and conversion	Psychroserpens burtonensis	Psychroserpens	0	0	0	0	0	0	0	0	0	0	2.84827	0	0	0	0	0	0	0	0	0	0	0	0	0	0	0	0	0	0	0	0	0	0	0	0	0	2.84827
TRINITY_DN119499_c0_g2_i1	301	WP_028873476.1	dihydrolipoyl dehydrogenase	Precursor metabolite and energy production and conversion	Psychroserpens burtonensis	Psychroserpens	0	0	0	0	0	0	0	0	0	0	0	0	0	0	0	0	0	0	0	0	0	0	0	4.15206	0	0	0	3.44319	10.1345	0	0	0	0	0	0	0	17.7297
TRINITY_DN525383_c0_g1_i1	311	WP_028873495.1	T9SS type A sorting domain-containing protein	Protein export and secretion system	Psychroserpens burtonensis	Psychroserpens	0	0	0	0	0	0	0	0	0	3.83513	0	16.3684	0	0	0	0	0	0	0	0	0	0	0	0	0	0	0	0	0	0	0	0	0	0	0	0	20.2036
TRINITY_DN570812_c0_g1_i1	312	WP_028873682.1	glutamine synthetase	Amino acid metabolism and transport	Psychroserpens burtonensis	Psychroserpens	0	0	0	2.99482	1.59257	24.6576	0	0	0	1.91142	0.714349	0	0	0	0	0	0	0	0	0	0	0	0	8.01135	0	0	0	0	0	0	0	0	0	0	0	0	39.8821
TRINITY_DN394156_c0_g1_i1	227	WP_028874659.1	IS200/IS605 family element transposase accessory protein TnpB	Mobile genetic elements	Tepidiphilus margaritifer	Tepidiphilus	86.3811	98.9125	67.7687	2.05812	0	9.68305	0	0	105.289	2.62715	0.981837	0	32.9351	0	0	2.73554	13.9085	3.55975	0	41.7486	0	0	0	0	44.8041	0	44.1915	4.56564	0	2.06069	0	0	34.2206	10.042	5.00121	0	613.475
TRINITY_DN751552_c0_g1_i1	211	WP_028875668.1	hypothetical protein	Unknown function	Teredinibacter turnerae	Teredinibacter	0	0	0	0	0	0	0	0	0	0	0	0	0	0	0	0	0	0	0	0	0	50.678	0	0	0	0	0	0	0	0	0	0	0	0	0	0	50.678
TRINITY_DN510046_c0_g1_i1	272	WP_028876631.1	response regulator	Regulation	Teredinibacter turnerae	Teredinibacter	0	0	0	0	0	0	0	0	0	0	0	0	0	0	0	0	0	0	0	0	0	0	0	0	0	0	0	0	0	6.87906	0	0	0	0	0	0	6.87906
TRINITY_DN559424_c0_g1_i1	211	WP_028876646.1	GFA family protein	Cell defense	Teredinibacter turnerae	Teredinibacter	0	0	0	0	0	0	0	0	0	0	0	0	0	0	0	0	0	0	0	0	0	0	0	0	0	0	0	0	0	13.3017	0	0	0	0	0	0	13.3017
TRINITY_DN517395_c0_g1_i1	278	WP_028877552.1	type IV toxin-antitoxin system AbiEi family antitoxin domain-containing protein	Stress response	Teredinibacter turnerae	Teredinibacter	70.5342	0	0	0	0	0	55.4344	15.0965	0	8.58076	6.41373	9.15572	26.893	0	33.3582	6.70108	0	2.90671	0	0	0	0	2.49096	2.24779	36.5846	0	18.0422	0	0	0	0	0	0	0	0	0	294.44
TRINITY_DN674604_c0_g1_i1	261	WP_028877691.1	2,3-diphosphoglycerate-dependent phosphoglycerate mutase	Precursor metabolite and energy production and conversion	Terasakiella pusilla	Terasakiella	0	0	0	0	0	0	0	0	0	0	3.41574	0	0	0	0	0	0	0	0	0	0	0	0	0	0	0	0	0	0	0	0	0	0	0	0	0	3.41574
TRINITY_DN776052_c0_g1_i1	248	WP_028877795.1	tRNA (guanosine(37)-N1)-methyltransferase TrmD	Translation/ ribosomal structure and biogenesis	Terasakiella pusilla	Terasakiella	0	0	0	0	0	0	0	0	0	0	0	51.3164	0	0	0	0	0	0	0	0	0	0	0	0	0	0	0	0	0	0	0	0	0	0	0	0	51.3164
TRINITY_DN721192_c0_g1_i1	215	WP_028877838.1	23S rRNA (pseudouridine(1915)-N(3))-methyltransferase RlmH	Translation/ ribosomal structure and biogenesis	Terasakiella pusilla	Terasakiella	0	0	0	0	0	0	0	0	0	0	0	0	0	0	0	0	0	0	0	0	0	0	0	11.6258	0	0	0	0	0	0	0	0	0	0	0	0	11.6258
TRINITY_DN381055_c0_g1_i1	271	WP_028877886.1	cytochrome-c oxidase, cbb3-type subunit I	Precursor metabolite and energy production and conversion	Terasakiella pusilla	Terasakiella	0	0	0	0	0	0	0	0	0	4.4012	22.2055	9.39222	0	0	0	9.16557	0	0	0	0	0	7.89156	0	0	0	0	0	0	5.6282	10.3567	0	0	0	0	46.0812	0	115.122
TRINITY_DN381055_c0_g2_i1	271	WP_028877886.1	cytochrome-c oxidase, cbb3-type subunit I	Precursor metabolite and energy production and conversion	Terasakiella pusilla	Terasakiella	0	0	0	0	0	0	0	0	0	0	0.822424	0	0	0	0	0	0	0	0	0	0	15.7831	0	0	0	0	0	0	0	0	0	0	0	0	4.1892	0	20.7947
TRINITY_DN679226_c0_g1_i1	251	WP_028877980.1	cytochrome c	Precursor metabolite and energy production and conversion	Terasakiella pusilla	Terasakiella	0	0	0	0	0	0	0	0	0	7.12785	0	0	0	0	0	0	0	0	0	0	0	0	0	0	0	0	0	0	0	0	0	0	0	0	0	0	7.12785
TRINITY_DN492992_c0_g2_i1	204	WP_028878017.1	3-hydroxyacyl-CoA dehydrogenase PaaC	Lipid metabolism and transport	Terasakiella pusilla	Terasakiella	0	0	0	0	0	0	0	0	0	0	0	0	0	0	0	0	0	0	0	0	0	0	0	15.3158	0	0	0	0	3.73834	0	0	0	0	0	0	0	19.0542
TRINITY_DN527526_c0_g1_i1	267	WP_028878088.1	shikimate dehydrogenase	Amino acid metabolism and transport	Terasakiella pusilla	Terasakiella	0	0	0	0	0	0	0	0	0	0	5.00847	0	0	0	0	0	0	0	0	0	0	0	18.1551	0	0	0	0	0	0	0	0	0	0	0	0	0	23.1635
TRINITY_DN741512_c0_g1_i1	230	WP_028878095.1	transcription termination factor Rho	Transcription and RNA metabolism	Terasakiella pusilla	Terasakiella	0	0	0	0	0	0	0	0	0	0	5.81418	0	0	0	0	0	0	0	0	0	0	0	0	0	0	0	0	0	0	0	0	0	0	0	0	0	5.81418
TRINITY_DN187194_c0_g1_i1	314	WP_028878112.1	porin	Transport	Terasakiella pusilla	Terasakiella	0	0	0	0	0	0	0	0	0	0	4.2588	0	0	0	0	0	0	10.2938	0	0	0	0	0	0	0	0	0	0	0	0	0	0	0	0	0	0	14.5526
TRINITY_DN536867_c0_g1_i1	345	WP_028878136.1	molecular chaperone DnaJ	Posttranslational modification/ protein turnover/ chaperones	Terasakiella pusilla	Terasakiella	0	0	0	0	0	0	0	0	0	3.45718	2.58408	0	0	0	0	0	0	0	0	0	0	0	0	0	0	0	0	0	0	0	0	0	0	0	0	0	6.04126
TRINITY_DN459728_c0_g1_i1	228	WP_028878229.1	30S ribosomal protein S15	Translation/ ribosomal structure and biogenesis	Terasakiella pusilla	Terasakiella	0	0	0	0	0	0	0	0	0	7.84688	1.95506	0	0	0	0	0	0	0	0	0	0	0	0	0	0	0	0	0	0	0	0	0	0	0	14.9378	0	24.7398
TRINITY_DN459728_c0_g1_i2	412	WP_028878229.1	30S ribosomal protein S15	Translation/ ribosomal structure and biogenesis	Terasakiella pusilla	Terasakiella	0	0	0	0	0	0	0	0	0	0	3.78675	0	0	0	0	0	0	0	0	0	0	0	0	1.51671	0	0	0	0	0	0	0	0	0	38.7299	24.7997	0	68.833
TRINITY_DN631862_c0_g1_i1	246	WP_028878284.1	bifunctional demethylmenaquinone methyltransferase/2-methoxy-6-polyprenyl-1,4-benzoquinol methylase UbiE	Cofactor/ prosthetic group/ electron carrier and vitamin metabolism and transport	Terasakiella pusilla	Terasakiella	0	0	0	0	0	0	0	0	0	0	3.62402	0	0	0	0	0	0	0	0	0	0	0	0	0	0	0	0	0	0	0	0	0	0	0	0	0	3.62402
TRINITY_DN621382_c0_g1_i1	211	WP_028878290.1	DNA replication/repair protein RecF	DNA replication/ modification/ recombination and repair	Terasakiella pusilla	Terasakiella	0	0	0	0	0	0	0	0	0	0	0	0	0	0	0	0	0	0	0	0	0	0	0	11.8462	0	0	0	0	0	0	0	0	0	0	0	0	11.8462
TRINITY_DN599409_c0_g1_i1	262	WP_028878341.1	ribosome-associated translation inhibitor RaiA	Stress response	Terasakiella pusilla	Terasakiella	0	0	0	0	0	0	0	0	0	13.6572	0	0	0	0	0	0	0	0	0	0	0	0	0	0	0	0	0	0	0	0	0	0	0	0	0	0	13.6572
TRINITY_DN436732_c1_g5_i1	337	WP_028878479.1	30S ribosomal protein S10	Translation/ ribosomal structure and biogenesis	Terasakiella	Terasakiella	0	0	0	0	0	0	45.7292	0	0	0	0	0	0	0	0	0	0	0	0	0	0	0	0	0	0	133.935	0	0	0	0	0	0	0	0	0	0	179.665
TRINITY_DN436732_c1_g5_i2	387	WP_028878479.1	30S ribosomal protein S10	Translation/ ribosomal structure and biogenesis	Terasakiella	Terasakiella	0	0	0	0	0	2.83986	0	0	0	0	0	0	0	0	0	3.20913	0	0	0	0	0	0	0	0	105.122	559.829	0	2.67804	21.6766	0	0	0	0	0	0	0	695.354
TRINITY_DN255172_c0_g1_i1	240	WP_028878483.1	50S ribosomal protein L2	Translation/ ribosomal structure and biogenesis	Terasakiella pusilla	Terasakiella	0	0	0	0	0	0	0	34.9736	0	0	0	0	0	0	0	0	0	0	0	0	0	0	0	0	0	0	0	0	0	0	0	0	0	0	0	3.67269	38.6463
TRINITY_DN255172_c0_g2_i1	240	WP_028878483.1	50S ribosomal protein L2	Translation/ ribosomal structure and biogenesis	Terasakiella pusilla	Terasakiella	0	0	0	0	0	0	0	17.4868	0	0	0	0	0	0	0	0	0	3.36693	0	0	0	0	0	0	339.018	0	20.8989	0	0	0	0	0	0	0	0	3.67269	384.443
TRINITY_DN199141_c0_g1_i1	243	WP_028878491.1	50S ribosomal protein L24	Translation/ ribosomal structure and biogenesis	Terasakiella pusilla	Terasakiella	0	0	0	0	0	0	0	0	0	26.9959	3.66876	0	0	0	0	0	0	0	0	0	0	0	0	0	0	0	0	0	0	0	0	0	0	0	0	0	30.6646
TRINITY_DN803948_c0_g1_i1	269	WP_028878501.1	adenylate kinase	Nucleoside and nucleotide metabolism and transport	Terasakiella pusilla	Terasakiella	0	0	0	0	0	0	0	0	0	17.7357	0	0	0	0	0	0	0	0	0	0	0	0	0	0	0	0	0	0	0	0	0	0	0	0	0	0	17.7357
TRINITY_DN772154_c0_g1_i1	270	WP_028878531.1	2-hydroxychromene-2-carboxylate isomerase	Carbon compound and carbohydrate metabolism/ transport and storage	Terasakiella pusilla	Terasakiella	0	0	0	0	0	0	0	0	0	11.0438	0	0	0	0	0	0	0	0	0	0	0	0	0	0	0	0	0	0	0	0	0	0	0	0	0	0	11.0438
TRINITY_DN106857_c0_g1_i1	202	WP_028878532.1	methylcrotonoyl-CoA carboxylase	Lipid metabolism and transport	Terasakiella pusilla	Terasakiella	0	0	0	0	0	0	0	0	0	11.8092	0	0	37.0112	0	0	0	0	0	0	0	0	10.5872	0	0	50.3492	0	74.4911	0	0	0	0	0	0	0	0	0	184.248
TRINITY_DN772487_c0_g1_i1	225	WP_028878639.1	1-deoxy-D-xylulose-5-phosphate reductoisomerase	Secondary metabolite biosynthesis/ transport and degradation	Terasakiella pusilla	Terasakiella	0	0	0	0	0	0	0	0	0	0	0	22.6248	0	0	0	0	0	0	0	0	0	0	0	0	0	0	0	0	0	0	0	0	0	0	0	0	22.6248
TRINITY_DN190359_c0_g1_i1	204	WP_028878721.1	serine hydroxymethyltransferase	Amino acid metabolism and transport	Terasakiella pusilla	Terasakiella	0	0	0	0	0	0	0	0	0	2.92335	1.09253	0	0	0	0	0	0	7.9222	0	0	0	0	0	0	0	0	0	0	0	0	0	0	38.0788	0	0	0	50.0169
TRINITY_DN190359_c0_g2_i1	230	WP_028878721.1	serine hydroxymethyltransferase	Amino acid metabolism and transport	Terasakiella pusilla	Terasakiella	0	0	0	0	0	0	0	0	0	7.77865	0	0	0	0	0	0	0	0	0	0	0	0	0	0	0	0	0	0	0	0	0	0	0	0	0	0	7.77865
TRINITY_DN773377_c0_g1_i1	224	WP_028878752.1	Na(+)-translocating NADH-quinone reductase subunit C	Precursor metabolite and energy production and conversion	Terasakiella pusilla	Terasakiella	0	0	0	0	0	0	0	0	0	0	0	0	0	0	0	0	0	0	0	0	274.314	0	0	0	0	0	0	0	0	0	0	0	0	0	0	0	274.314
TRINITY_DN576468_c0_g1_i1	246	WP_028878778.1	50S ribosomal protein L20	Translation/ ribosomal structure and biogenesis	Terasakiella pusilla	Terasakiella	0	0	0	0	0	0	0	0	0	0	0	0	0	0	0	0	0	0	0	0	0	0	0	0	0	0	0	0	0	0	0	0	0	0	27.6896	0	27.6896
TRINITY_DN713695_c0_g1_i1	308	WP_028878778.1	50S ribosomal protein L20	Translation/ ribosomal structure and biogenesis	Terasakiella pusilla	Terasakiella	0	0	0	0	6.45303	71.3653	0	149.887	0	0	0	0	0	0	0	0	0	0	0	0	0	3.47177	17.9866	0	0	0	0	0	0	0	0	155.694	0	0	0	0	404.858
TRINITY_DN707838_c0_g1_i1	255	WP_028878839.1	DUF3393 domain-containing protein	Unknown function	Terasakiella pusilla	Terasakiella	0	0	0	0	0	0	0	0	0	0	2.62208	0	0	0	0	0	0	0	0	0	0	0	0	0	0	0	0	0	0	0	0	0	0	0	0	0	2.62208
TRINITY_DN733864_c0_g1_i1	375	WP_028878839.1	DUF3393 domain-containing protein	Unknown function	Terasakiella pusilla	Terasakiella	0	0	0	0	5.30009	0	0	0	0	0	0	0	0	0	0	3.31182	0	0	0	0	0	0	1.84663	0	0	0	0	4.1456	0	0	0	0	0	0	0	0	14.6041
TRINITY_DN366042_c0_g1_i1	323	WP_028878875.1	response regulator	Regulation	Terasakiella pusilla	Terasakiella	0	0	0	0	0	40.8307	0	0	0	0	0	0	0	0	0	1.9225	4.88736	0	0	0	0	0	0	0	0	0	0	4.81301	0	8.68933	0	0	0	0	0	0	61.1429
TRINITY_DN797345_c0_g1_i1	207	WP_028878987.1	ribonuclease D	Transcription and RNA metabolism	Terasakiella pusilla	Terasakiella	0	0	0	0	0	0	0	0	0	0	0	0	0	0	0	0	0	0	0	0	0	0	36.7988	0	0	0	0	0	0	0	0	0	0	0	0	0	36.7988
TRINITY_DN745857_c0_g1_i1	211	WP_028878993.1	AEC family transporter	Transport	Terasakiella pusilla	Terasakiella	0	0	0	0	0	0	0	0	0	0	0	0	0	0	0	0	29.9264	0	0	0	0	0	0	0	0	0	0	0	0	0	0	0	0	0	0	0	29.9264
TRINITY_DN637118_c0_g1_i1	369	WP_028879014.1	type I glyceraldehyde-3-phosphate dehydrogenase	Precursor metabolite and energy production and conversion	Terasakiella pusilla	Terasakiella	0	0	0	0	0	0	0	0	0	6.46464	0	0	0	0	0	0	0	4.37975	0	0	0	14.4892	0	0	55.1248	0	54.3711	0	0	2.53537	0	0	0	0	3.07662	0	140.442
TRINITY_DN218634_c0_g1_i1	239	WP_028879067.1	helix-turn-helix transcriptional regulator	Regulation	Terasakiella pusilla	Terasakiella	0	0	0	0	0	0	0	0	0	0	0	0	0	0	0	0	0	0	0	0	0	0	28.9743	0	0	0	0	0	0	0	0	0	0	0	0	0	28.9743
TRINITY_DN42246_c0_g1_i1	229	WP_028879085.1	MFS transporter	Transport	Terasakiella pusilla	Terasakiella	0	0	0	0	0	0	0	0	0	0	0	0	0	0	0	0	0	0	0	0	0	0	0	21.8301	0	0	0	0	0	0	0	0	0	0	0	0	21.8301
TRINITY_DN723461_c0_g1_i1	419	WP_028879202.1	flagellar basal-body rod protein FlgG	Cell motility	Terasakiella pusilla	Terasakiella	0	0	0	0	0	0	0	0	0	0	0	0	0	0	0	0	0	0	0	0	0	0	0	0	0	0	0	0	0	0	0	152.598	0	0	0	0	152.598
TRINITY_DN137058_c0_g1_i1	272	WP_028879269.1	flavodoxin/nitric oxide synthase	Redox homeostasis and oxidative stress	Terasakiella pusilla	Terasakiella	0	0	0	0	0	0	0	0	0	17.5401	0	0	0	0	0	0	0	0	0	0	0	0	0	0	0	0	0	0	0	0	0	0	0	0	0	0	17.5401
TRINITY_DN506823_c2_g2_i1	243	WP_028879284.1	phenylacetate-CoA oxygenase	Carbon compound and carbohydrate metabolism/ transport and storage	Terasakiella pusilla	Terasakiella	0	0	0	3.8452	14.3135	72.3638	0	0	0	9.81668	6.42032	5.23723	0	0	76.3257	2.55542	32.4819	26.6029	0	0	0	4.40044	5.69947	0	41.854	0	61.9226	36.2527	15.6918	9.62502	0	0	31.9674	4.69039	0	0	462.067
TRINITY_DN789014_c0_g1_i1	220	WP_028879295.1	hypothetical protein	Unknown function	Terasakiella pusilla	Terasakiella	0	0	0	0	0	0	0	0	0	0	0	0	0	0	0	0	0	0	0	0	0	48.6048	0	0	0	0	0	0	0	0	0	0	0	0	0	0	48.6048
TRINITY_DN578008_c0_g1_i1	208	WP_028879358.1	ABC transporter ATP-binding protein	Transport	Terasakiella pusilla	Terasakiella	0	0	0	0	0	0	0	0	0	0	6.42914	0	0	0	0	0	0	0	0	0	0	0	0	0	0	0	0	0	0	0	0	0	0	0	0	0	6.42914
TRINITY_DN668865_c0_g1_i1	250	WP_028879582.1	malate dehydrogenase	Precursor metabolite and energy production and conversion	Terasakiella pusilla	Terasakiella	0	0	0	0	0	0	0	0	0	0	8.91508	0	0	0	0	0	0	0	0	0	0	0	0	0	0	0	0	0	0	0	0	0	0	0	0	0	8.91508
TRINITY_DN460619_c0_g1_i1	707	WP_028879708.1	TAXI family TRAP transporter solute-binding subunit	Carbon compound and carbohydrate metabolism/ transport and storage	Terasakiella pusilla	Terasakiella	0	15.8792	43.5177	0	0	0	0	0	0	3.37405	9.14205	0	0	0	0	0.878313	0	0	24.0808	0	0	7.56228	0	4.41927	0	0	0	0	0	0	0	0	0	6.44845	0	0	115.302
TRINITY_DN460619_c0_g1_i2	745	WP_028879708.1	TAXI family TRAP transporter solute-binding subunit	Carbon compound and carbohydrate metabolism/ transport and storage	Terasakiella pusilla	Terasakiella	0	0	0	0	0	0	0	0	0	6.4039	5.38495	0	0	0	0	0	0	0	0	0	0	2.87062	0	2.51632	0	0	0	0	0	0	0	0	0	6.11954	0	0	23.2953
TRINITY_DN733226_c0_g1_i1	239	WP_028879751.1	adenylosuccinate lyase	Nucleoside and nucleotide metabolism and transport	Terasakiella pusilla	Terasakiella	0	0	0	0	0	0	0	0	0	0	0	0	0	0	0	0	0	0	0	0	0	0	28.9743	0	0	0	0	0	0	0	0	0	0	0	0	0	28.9743
TRINITY_DN563508_c0_g1_i1	237	WP_028879809.1	STAS domain-containing protein	General function prediction	Terasakiella pusilla	Terasakiella	0	0	0	0	0	0	0	0	0	0	3.76164	0	0	0	0	0	0	0	0	0	0	0	0	0	0	0	0	0	0	0	0	0	0	0	0	0	3.76164
TRINITY_DN600576_c0_g1_i1	270	WP_028879825.1	ABC transporter substrate-binding protein	Transport	Terasakiella pusilla	Terasakiella	0	0	0	0	0	0	0	0	0	2.20875	0.82547	0	0	0	0	0	0	0	0	0	0	0	0	0	0	0	0	0	0	0	0	0	0	0	0	0	3.03422
TRINITY_DN792108_c0_g1_i1	207	WP_028879825.1	ABC transporter substrate-binding protein	Transport	Terasakiella pusilla	Terasakiella	0	0	0	0	0	0	0	0	0	0	0	0	0	0	0	0	0	0	0	0	0	20.6629	0	0	0	0	0	0	0	0	0	0	0	0	0	0	20.6629
TRINITY_DN8129_c0_g1_i1	212	WP_028879830.1	hypothetical protein	Unknown function	Terasakiella pusilla	Terasakiella	0	0	0	0	0	0	0	0	0	0	8.41045	0	0	0	0	0	0	0	0	0	0	0	0	0	0	0	0	0	0	0	0	0	0	0	0	0	8.41045
TRINITY_DN56173_c0_g1_i1	241	WP_028879861.1	EscD/YscD/HrpQ family type III secretion system inner membrane ring protein	Protein export and secretion system	Terasakiella pusilla	Terasakiella	0	0	0	0	0	0	0	0	0	0	0	0	0	0	0	0	0	0	0	0	0	0	34.4806	0	0	0	0	0	0	0	0	0	0	0	0	0	34.4806
TRINITY_DN22345_c0_g1_i1	254	WP_028879971.1	alanine dehydrogenase	Amino acid metabolism and transport	Terasakiella pusilla	Terasakiella	0	0	0	0	0	0	0	0	0	0	7.01975	0	0	0	0	0	0	0	0	0	0	0	0	0	0	0	0	0	0	0	0	0	0	0	0	0	7.01975
TRINITY_DN593963_c0_g1_i1	262	WP_028880073.1	hypothetical protein	Unknown function	Terasakiella pusilla	Terasakiella	0	0	0	0	0	0	0	0	0	0	3.4027	0	0	0	0	0	0	0	0	0	0	48.9758	0	0	0	0	0	0	0	0	0	0	0	0	0	0	52.3786
TRINITY_DN640772_c0_g1_i1	218	WP_028880075.1	phosphonoacetaldehyde dehydrogenase	Inorganic ion metabolism/ transport and storage	Terasakiella pusilla	Terasakiella	0	0	0	0	0	0	0	0	0	0	11.2461	0	0	0	0	0	0	0	0	0	0	0	0	0	0	0	0	0	0	0	0	0	0	0	0	0	11.2461
TRINITY_DN325794_c0_g1_i1	210	WP_028880076.1	phosphonoacetate hydrolase	Inorganic ion metabolism/ transport and storage	Terasakiella pusilla	Terasakiella	0	0	0	0	0	0	0	0	0	22.7186	0	0	0	0	0	0	0	0	0	0	0	0	0	0	0	0	0	0	0	0	0	0	0	0	0	0	22.7186
TRINITY_DN728629_c0_g1_i1	221	WP_028880091.1	glutamine synthetase	Amino acid metabolism and transport	Terasakiella pusilla	Terasakiella	0	0	0	0	0	0	0	0	0	0	10.0849	0	0	0	0	0	0	0	0	0	0	0	0	0	0	0	0	0	0	0	0	0	0	0	0	0	10.0849
TRINITY_DN770420_c0_g1_i1	269	WP_028880140.1	hypothetical protein	Unknown function	Terasakiella pusilla	Terasakiella	0	0	0	0	0	0	0	0	0	0	0	0	0	0	0	0	0	0	0	0	0	0	7.72289	0	0	0	0	0	0	0	0	0	0	0	0	0	7.72289
TRINITY_DN815449_c0_g1_i1	213	WP_028880288.1	ACP S-malonyltransferase	Lipid metabolism and transport	Terasakiella pusilla	Terasakiella	0	0	0	0	0	0	0	0	0	0	0	0	0	0	0	0	0	0	0	0	0	30.1213	0	0	0	0	0	0	0	0	0	0	0	0	0	0	30.1213
TRINITY_DN410476_c0_g1_i2	350	WP_028880299.1	energy-dependent translational throttle protein EttA	Translation/ ribosomal structure and biogenesis	Terasakiella pusilla	Terasakiella	0	0	0	0	0	0	0	0	0	0	0.636791	43.6336	0	0	0	0	0	0	0	0	0	0	21.7638	17.8539	0	0	0	5.92229	0	0	0	0	0	0	0	0	89.8104
TRINITY_DN24775_c0_g1_i1	519	WP_028880309.1	F0F1 ATP synthase subunit gamma	Precursor metabolite and energy production and conversion	Terasakiella pusilla	Terasakiella	0	0	0	0	0	0	0	0	0	0	0	0	0	0	0	0	0	0	16.4019	0	19.7323	0	0	0	0	0	0	0	0	0	15.0784	76.9971	0	0	10.9371	0	139.147
TRINITY_DN24775_c0_g2_i1	694	WP_028880309.1	F0F1 ATP synthase subunit gamma	Precursor metabolite and energy production and conversion	Terasakiella pusilla	Terasakiella	0	0	0	0	0	0	0	0	0	0	0	0	0	0	0	0	0	0	24.5319	0	103.296	3.08157	0	0	0	0	0	0	0	0	11.2762	23.0326	0	0	1.63584	0	166.854
TRINITY_DN142039_c0_g1_i1	335	WP_028880330.1	tandem-95 repeat protein, partial	Unknown function	Terasakiella pusilla	Terasakiella	0	0	0	0	2.96647	0	0	0	0	8.90094	1.33061	0	0	0	0	0	0	0	0	0	0	6.38392	4.13424	3.73066	0	0	0	0	0	1.39635	0	0	0	0	0	0	28.8432
TRINITY_DN351020_c0_g1_i1	209	WP_028880330.1	tandem-95 repeat protein, partial	Unknown function	Terasakiella pusilla	Terasakiella	0	0	0	0	0	0	0	0	0	17.1205	0	0	0	0	0	0	0	0	0	0	0	0	0	23.9191	0	0	0	0	0	0	0	0	0	0	0	0	41.0395
TRINITY_DN622391_c0_g1_i1	402	WP_028880330.1	tandem-95 repeat protein, partial	Unknown function	Terasakiella pusilla	Terasakiella	0	0	0	0	6.18014	0	0	0	0	0	0.55442	0	0	0	0	0	3.92691	0	0	0	0	0	0	3.10888	0	0	0	1.28906	0	2.32724	0	0	0	0	0	0	17.3867
TRINITY_DN686008_c0_g1_i1	235	WP_028880330.1	tandem-95 repeat protein, partial	Unknown function	Terasakiella pusilla	Terasakiella	0	0	0	0	0	0	0	0	0	2.53772	0	0	0	0	0	5.28483	0	0	0	0	0	0	0	0	0	0	0	0	0	0	0	0	0	0	0	0	7.82254
TRINITY_DN692503_c0_g1_i1	254	WP_028880360.1	nitrate reductase catalytic subunit NapA	Precursor metabolite and energy production and conversion	Terasakiella pusilla	Terasakiella	0	0	0	0	0	0	0	0	0	0	0	0	0	0	0	0	0	0	0	0	0	71.5677	0	0	0	0	0	0	0	0	0	0	0	0	0	0	71.5677
TRINITY_DN576894_c0_g1_i1	206	WP_028880362.1	ferredoxin-type protein NapF	Precursor metabolite and energy production and conversion	Terasakiella pusilla	Terasakiella	0	0	0	0	0	0	0	0	0	0	0	0	0	0	0	0	0	0	0	0	0	0	0	18.2005	0	0	0	0	0	0	0	0	0	0	0	0	18.2005
TRINITY_DN263597_c0_g1_i1	300	WP_028880543.1	thioredoxin-disulfide reductase	Posttranslational modification/ protein turnover/ chaperones	Terasakiella pusilla	Terasakiella	0	0	0	0	0	0	0	0	0	3.97575	15.6014	0	0	0	0	0	0	0	0	0	0	28.5148	0	10.4148	0	0	0	0	0	0	0	0	0	0	0	0	58.5067
TRINITY_DN174035_c0_g1_i1	238	WP_028880660.1	acyl-CoA dehydrogenase	Lipid metabolism and transport	Terasakiella pusilla	Terasakiella	0	0	0	0	0	0	0	0	0	0	0	0	0	0	0	0	0	0	0	0	0	80.8719	0	0	0	0	0	0	0	0	0	0	0	0	0	0	80.8719
TRINITY_DN505368_c5_g4_i2	549	WP_028880767.1	elongation factor G	Translation/ ribosomal structure and biogenesis	Terasakiella pusilla	Terasakiella	0	0	0	0	0	0	0	0	0	1.08627	3.24775	0	0	0	0	0	0	0	0	0	0	0	16.3977	5.69112	0	0	0	0	0	0	0	0	0	0	6.20368	22.4777	55.1042
TRINITY_DN698464_c0_g1_i1	272	WP_028882135.1	protein-glutamate O-methyltransferase CheR	Regulation	Teredinibacter turnerae	Teredinibacter	0	41.2741	0	0	0	4.04054	56.6572	0	0	2.19251	0.819401	0	0	0	0	0	0	0	0	0	37.651	3.93127	0	13.7842	0	33.1884	0	0	0	0	28.7708	0	0	0	0	0	222.309
TRINITY_DN775138_c0_g1_i1	351	WP_028883094.1	type I restriction endonuclease subunit R	DNA replication/ modification/ recombination and repair	Teredinibacter turnerae	Teredinibacter	0	0	0	0	0	0	0	0	0	0	0	0	0	0	0	0	0	9.20871	0	0	0	0	0	0	0	0	0	0	0	5.33078	0	0	0	0	0	0	14.5395
TRINITY_DN328785_c0_g1_i1	428	WP_028883170.1	triose-phosphate isomerase	Precursor metabolite and energy production and conversion	Teredinibacter turnerae	Teredinibacter	22.9071	26.2303	35.9427	4.36628	1.16094	0	0	0	27.9214	0	0	8.92041	0	35.8874	0	1.45086	5.53254	0	19.8892	0	23.9277	2.49838	0	2.92002	0	21.0917	11.719	4.843	14.2546	0	0	0	0	5.326	0	0	276.79
TRINITY_DN209830_c0_g1_i1	344	WP_028886117.1	hypothetical protein	Unknown function	Teredinibacter turnerae	Teredinibacter	0	0	0	0	2.88886	0	0	0	0	0	0	0	0	0	323.497	7.22055	4.58901	0	0	0	0	0	0	0	0	0	0	0	4.43384	6.79907	0	0	0	0	0	0	349.428
TRINITY_DN358449_c0_g1_i1	712	WP_028886214.1	DNA-binding protein	General function prediction	Teredinibacter turnerae	Teredinibacter	0	0	0	0	0	0	0	0	0	0	0	0	0	0	0	3.48858	2.21716	2.26984	59.7793	0	0	0	0	0	0	0	0	0	5.35548	6.56988	0	0	0	0	0	0	79.6803
TRINITY_DN537096_c0_g1_i1	241	WP_028886389.1	valine--tRNA ligase	Translation/ ribosomal structure and biogenesis	Teredinibacter turnerae	Teredinibacter	0	0	0	3.87712	0	0	0	0	0	0	0	0	0	0	0	0	0	0	0	0	0	0	0	0	0	0	0	0	12.6576	0	0	0	0	0	0	0	16.5347
TRINITY_DN374166_c0_g1_i1	440	WP_028887162.1	threonine--tRNA ligase	Translation/ ribosomal structure and biogenesis	Tenacibaculum ovolyticum	Tenacibaculum	0	0	0	2.1236	1.12928	14.9867	0	0	0	0	0	0	0	0	0	8.46773	0	9.18255	0	0	0	0	0	0	0	0	0	0	0	3.18938	0	0	0	0	0	0	39.0793
TRINITY_DN205303_c0_g1_i1	277	WP_028887269.1	TlpA family protein disulfide reductase	Posttranslational modification/ protein turnover/ chaperones	Tenacibaculum ovolyticum	Tenacibaculum	0	0	0	0	0	0	0	0	0	0	0	0	0	0	0	0	0	0	0	0	0	0	0	0	0	0	0	0	8.25943	11.821	0	0	0	0	0	0	20.0805
TRINITY_DN225754_c0_g1_i1	252	WP_028887271.1	adenosylhomocysteinase	Amino acid metabolism and transport	Tenacibaculum ovolyticum	Tenacibaculum	0	133.65	0	0	0	0	0	0	0	0	0.884433	0	29.6677	0	0	7.39247	3.13218	0	0	0	0	4.24328	0	2.4797	0	0	0	0	0	1.85625	31.0542	0	92.4772	0	0	3.4978	310.335
TRINITY_DN225754_c0_g2_i1	274	WP_028887271.1	adenosylhomocysteinase	Amino acid metabolism and transport	Tenacibaculum ovolyticum	Tenacibaculum	0	0	0	0	0	40.1104	0	0	0	0	0.81342	0	0	0	0	4.53261	5.76138	0	0	0	0	0	0	0	0	32.9461	0	0	0	0	0	0	28.3507	0	0	0	112.515
TRINITY_DN430593_c0_g1_i1	299	WP_028887287.1	cytochrome-c oxidase	Precursor metabolite and energy production and conversion	Tenacibaculum ovolyticum	Tenacibaculum	0	0	0	7.81258	4.98545	0	0	0	0	0	0	0	0	77.056	0	0	0	0	0	0	68.5021	0	0	0	0	0	0	5.19934	0	0	0	0	0	0	0	0	163.555
TRINITY_DN430593_c0_g2_i1	336	WP_028887287.1	cytochrome-c oxidase	Precursor metabolite and energy production and conversion	Tenacibaculum ovolyticum	Tenacibaculum	0	0	0	0	8.87291	0	0	0	0	0	0.663324	0	0	0	0	0	9.39654	4.80991	0	0	0	6.36492	0	0	0	0	0	3.08453	9.07882	0	0	0	0	0	0	0	42.2709
TRINITY_DN628467_c0_g1_i1	248	WP_028887304.1	TonB-dependent receptor	Transport	Tenacibaculum ovolyticum	Tenacibaculum	0	0	0	0	0	0	0	0	0	9.61876	0	0	0	0	0	0	0	0	0	0	0	0	0	0	0	0	0	0	0	0	0	0	0	0	0	0	9.61876
TRINITY_DN293004_c0_g1_i1	431	WP_028887324.1	L-glutamate gamma-semialdehyde dehydrogenase	Amino acid metabolism and transport	Tenacibaculum ovolyticum	Tenacibaculum	0	0	0	0	0	0	0	0	0	15.2204	2.06846	0	0	0	0	0	0	0	0	0	0	0	0	0	0	0	0	0	0	2.17065	0	0	0	0	0	0	19.4595
TRINITY_DN816917_c0_g1_i1	227	WP_028887366.1	methionine--tRNA ligase	Translation/ ribosomal structure and biogenesis	Tenacibaculum ovolyticum	Tenacibaculum	0	0	0	2.05812	0	0	0	0	0	0	0	0	0	0	0	0	0	0	0	0	0	0	0	0	0	0	0	13.6969	0	0	0	0	0	0	0	0	15.755
TRINITY_DN131358_c0_g1_i1	336	WP_028887380.1	pyruvate kinase	Precursor metabolite and energy production and conversion	Tenacibaculum ovolyticum	Tenacibaculum	0	0	0	0	0	0	0	0	0	0	0	0	0	0	0	0	0	4.80991	0	0	0	0	0	1.85978	0	0	0	0	4.53941	0	0	0	0	0	37.1667	0	48.3758
TRINITY_DN384648_c0_g1_i1	281	WP_028887386.1	hypothetical protein	Unknown function	Tenacibaculum	Tenacibaculum	0	0	0	0	0	0	0	0	0	8.48916	16.6563	45.2899	0	0	0	0	0	0	0	0	0	114.161	51.7516	33.3569	0	0	0	0	0	0	0	0	0	93.2903	0	28.2313	391.226
TRINITY_DN771471_c0_g1_i1	205	WP_028887386.1	hypothetical protein	Unknown function	Tenacibaculum	Tenacibaculum	0	0	0	0	0	0	0	0	0	5.81818	0	0	0	0	0	0	0	0	0	0	0	0	0	0	0	0	0	0	0	0	0	0	0	0	55.3792	0	61.1974
TRINITY_DN149756_c0_g1_i1	282	WP_028887403.1	type B 50S ribosomal protein L31	Translation/ ribosomal structure and biogenesis	Tenacibaculum	Tenacibaculum	0	0	0	0	0	0	0	0	0	0	0	0	0	0	0	0	0	0	0	0	0	0	0	0	0	0	0	0	0	11.6115	0	0	0	0	0	0	11.6115
TRINITY_DN273321_c0_g1_i1	392	WP_028887413.1	hypothetical protein	Unknown function	Tenacibaculum ovolyticum	Tenacibaculum	150.065	0	0	0	0	0	0	0	0	0	0	0	0	0	0	1.5841	0	2.06139	0	0	0	0	0	0	0	0	0	1.32194	5.83638	1.19331	0	0	0	0	0	0	162.062
TRINITY_DN273321_c0_g2_i1	392	WP_028887413.1	hypothetical protein	Unknown function	Tenacibaculum ovolyticum	Tenacibaculum	0	0	0	0	0	0	0	0	0	0	0	0	0	0	0	6.3364	0	0	0	0	0	0	0	0	0	0	0	3.96582	5.83638	1.19331	0	0	0	0	0	0	17.3319
TRINITY_DN273321_c0_g3_i1	392	WP_028887413.1	hypothetical protein	Unknown function	Tenacibaculum ovolyticum	Tenacibaculum	175.076	0	0	0	0	0	0	0	0	0	0	0	0	0	47.3142	1.5841	0	2.06139	0	0	0	0	0	0	51.8905	0	0	9.25358	7.78184	2.38661	0	0	0	0	0	0	297.348
TRINITY_DN273321_c0_g4_i1	391	WP_028887413.1	hypothetical protein	Unknown function	Tenacibaculum ovolyticum	Tenacibaculum	25.0748	0	0	0	0	0	0	0	0	0	0	0	0	0	0	0	0	0	0	0	0	0	0	0	52.0232	0	0	5.30128	0	1.19636	0	0	0	0	0	0	83.5956
TRINITY_DN80207_c0_g2_i1	212	WP_028887415.1	DUF349 domain-containing protein	Unknown function	Tenacibaculum ovolyticum	Tenacibaculum	0	0	0	0	0	0	0	0	0	16.8782	0	0	0	0	0	0	0	0	0	0	0	0	0	0	0	0	0	0	0	0	0	0	0	0	0	0	16.8782
TRINITY_DN267130_c0_g1_i1	315	WP_028887448.1	glutamine-hydrolyzing carbamoyl-phosphate synthase small subunit	Amino acid metabolism and transport	Tenacibaculum ovolyticum	Tenacibaculum	0	0	0	0	0	0	0	0	0	0	0	0	0	0	0	0	0	0	0	0	0	0	0	0	0	0	0	0	0	4.45501	0	0	0	0	0	0	4.45501
TRINITY_DN267130_c0_g2_i1	301	WP_028887448.1	glutamine-hydrolyzing carbamoyl-phosphate synthase small subunit	Amino acid metabolism and transport	Tenacibaculum ovolyticum	Tenacibaculum	0	0	0	1.55213	0	0	0	0	0	0	0	0	0	0	0	0	0	2.6846	0	0	0	0	0	0	0	0	0	0	0	10.8785	0	0	0	0	0	0	15.1152
TRINITY_DN361888_c0_g1_i1	243	WP_028887450.1	DNA-directed RNA polymerase subunit alpha	Transcription and RNA metabolism	Tenacibaculum	Tenacibaculum	0	0	0	0	0	0	0	0	0	0	0	0	0	0	0	7.66626	3.24819	9.9761	0	0	0	0	0	0	0	0	0	8.53005	3.13836	1.925	0	0	0	18.7616	4.67191	0	57.9174
TRINITY_DN501927_c3_g3_i1	214	WP_028887452.1	30S ribosomal protein S11	Translation/ ribosomal structure and biogenesis	Tenacibaculum ovolyticum	Tenacibaculum	0	0	0	0	0	41.0851	0	0	0	0	12.4978	0	0	0	0	2.90172	0	22.656	0	0	0	44.9708	3.23592	0	0	0	0	0	0	2.18587	0	0	0	0	0	4.1189	133.652
TRINITY_DN501927_c3_g7_i1	288	WP_028887452.1	30S ribosomal protein S11	Translation/ ribosomal structure and biogenesis	Tenacibaculum ovolyticum	Tenacibaculum	0	0	0	1.6222	24.154	0	0	0	0	2.07071	23.2164	0	0	0	0	0	0	5.61156	0	0	0	48.2673	2.40446	0	0	0	0	5.39792	0	4.87266	0	0	0	19.7876	0	3.06057	140.465
TRINITY_DN438156_c0_g1_i1	221	WP_028887455.1	preprotein translocase subunit SecY	Protein export and secretion system	Tenacibaculum ovolyticum	Tenacibaculum	0	0	0	4.22799	13.49	0	0	0	0	8.09543	0	0	0	0	0	2.80981	14.2861	0	0	0	0	0	0	0	0	0	0	2.3448	3.45077	0	0	0	0	10.3146	0	0	59.0196
TRINITY_DN438156_c0_g2_i1	260	WP_028887455.1	preprotein translocase subunit SecY	Protein export and secretion system	Tenacibaculum ovolyticum	Tenacibaculum	0	0	0	21.5627	19.1109	4.22702	0	0	0	0	0	0	0	0	0	0	27.3222	21.7556	0	0	0	0	0	0	0	0	0	5.97924	0	7.19655	0	0	0	4.38371	0	0	111.538
TRINITY_DN438879_c0_g1_i1	221	WP_028887464.1	50S ribosomal protein L5	Translation/ ribosomal structure and biogenesis	Tenacibaculum ovolyticum	Tenacibaculum	0	0	0	0	0	0	0	0	0	0	0	0	0	0	0	0	21.4292	0	0	0	0	0	0	0	0	0	0	0	0	0	0	0	0	0	0	0	21.4292
TRINITY_DN497191_c4_g6_i1	209	WP_028887470.1	30S ribosomal protein S3	Translation/ ribosomal structure and biogenesis	Tenacibaculum ovolyticum	Tenacibaculum	0	0	0	0	0	0	0	0	0	0	0	0	0	0	0	0	15.1064	15.4653	0	0	0	20.4652	0	2.98988	0	0	0	0	7.2978	0	0	0	0	0	10.8639	0	72.1885
TRINITY_DN508028_c2_g3_i1	234	WP_028887476.1	50S ribosomal protein L3	Translation/ ribosomal structure and biogenesis	Tenacibaculum ovolyticum	Tenacibaculum	0	0	0	0	14.864	0	0	0	0	2.54856	0.952466	0	0	0	0	0	0	3.45327	0	0	0	0	0	0	0	0	0	4.42906	3.25906	3.99808	0	0	0	48.7079	29.1096	11.3006	122.623
TRINITY_DN476627_c5_g3_i1	245	WP_028887477.1	elongation factor G	Translation/ ribosomal structure and biogenesis	Tenacibaculum ovolyticum	Tenacibaculum	0	0	0	0	8.11238	0	0	0	0	0	0.909702	5.19447	0	0	0	0	0	6.59644	0	0	0	0	0	0	0	0	0	4.23021	3.11274	24.8208	0	0	0	0	0	0	52.9767
TRINITY_DN500715_c1_g4_i1	316	WP_028887477.1	elongation factor G	Translation/ ribosomal structure and biogenesis	Tenacibaculum ovolyticum	Tenacibaculum	0	0	0	0	1.57241	0	0	0	0	3.77445	1.41061	0	0	0	0	0	0	23.0145	0	0	0	27.071	8.76564	0	0	0	0	0	4.82671	10.3621	0	0	0	0	0	2.78938	83.5869
TRINITY_DN505100_c4_g2_i1	531	WP_028887477.1	elongation factor G	Translation/ ribosomal structure and biogenesis	Tenacibaculum ovolyticum	Tenacibaculum	0	0	0	0	0	6.20919	0	0	0	78.6166	57.9228	35.9504	0	57.8524	0	3.50829	0	22.8267	48.0937	0	19.2864	0	3.91235	2.35362	0	0	0	20.4938	22.9792	7.9284	0	0	0	107.322	51.3118	66.3989	612.967
TRINITY_DN505100_c4_g2_i2	355	WP_028887477.1	elongation factor G	Translation/ ribosomal structure and biogenesis	Tenacibaculum ovolyticum	Tenacibaculum	0	0	0	0	0	0	0	0	0	58.7964	42.6919	39.4341	0	0	0	5.24761	0	6.82871	0	0	0	0	0	0	0	0	0	11.6778	17.1858	3.95303	0	0	0	67.4227	15.9898	37.2442	306.472
TRINITY_DN531982_c0_g1_i1	249	WP_028887482.1	SusC/RagA family TonB-linked outer membrane protein	Transport	Tenacibaculum ovolyticum	Tenacibaculum	0	0	0	0	0	0	0	0	0	0	0	0	0	0	0	14.9631	0	0	0	0	0	0	0	0	0	0	0	0	0	0	0	0	0	0	0	0	14.9631
TRINITY_DN721800_c0_g1_i1	246	WP_028887494.1	phage tail protein	Mobile genetic elements	Tenacibaculum ovolyticum	Tenacibaculum	0	0	0	0	0	0	0	0	0	0	0	0	0	0	0	2.52426	0	0	0	0	0	0	0	5.08037	0	0	0	8.42603	0	0	0	0	0	0	0	0	16.0307
TRINITY_DN722755_c0_g1_i1	207	WP_028887507.1	S8 family serine peptidase	General function prediction	Tenacibaculum ovolyticum	Tenacibaculum	0	0	0	0	26.4044	0	0	0	0	0	12.9204	0	0	0	0	0	0	0	0	0	0	0	0	0	0	0	0	0	0	0	0	0	0	0	0	0	39.3248
TRINITY_DN608232_c0_g1_i1	213	WP_028887614.1	MATE family efflux transporter	Transport	Tenacibaculum ovolyticum	Tenacibaculum	0	0	0	0	0	41.278	0	0	0	0	0	0	0	0	0	0	0	0	0	0	0	0	0	0	0	0	0	0	0	0	0	0	0	0	42.6394	0	83.9173
TRINITY_DN618942_c0_g1_i1	218	WP_028887678.1	aminomethyl-transferring glycine dehydrogenase	Amino acid metabolism and transport	Tenacibaculum ovolyticum	Tenacibaculum	0	0	0	0	0	0	0	0	0	0	0	0	0	0	0	0	7.24137	0	0	0	0	0	0	0	0	0	0	16.6395	0	0	0	0	0	0	0	0	23.8808
TRINITY_DN658026_c0_g1_i1	279	WP_028887681.1	kynureninase	Amino acid metabolism and transport	Tenacibaculum ovolyticum	Tenacibaculum	0	0	0	0	0	0	0	0	0	2.1375	0	0	0	0	0	0	0	0	0	0	0	0	0	0	0	0	0	0	0	0	0	0	0	0	16.2763	0	18.4138
TRINITY_DN328822_c0_g1_i1	338	WP_028887708.1	YceI family protein	Lipid metabolism and transport	Tenacibaculum ovolyticum	Tenacibaculum	0	0	0	0	0	0	0	0	0	0	1.3188	3.76522	0	0	0	0	0	0	0	0	0	6.32725	10.2439	3.69755	0	0	0	0	0	0	0	0	0	30.3488	0	0	55.7015
TRINITY_DN195379_c1_g1_i1	374	WP_028887793.1	HlyD family efflux transporter periplasmic adaptor subunit	Transport	Tenacibaculum ovolyticum	Tenacibaculum	0	0	0	0	0	0	0	0	0	0	3.57557	0	0	0	0	0	0	0	0	0	0	0	0	0	0	0	0	0	0	0	0	0	0	3.0475	3.03549	0	9.65856
TRINITY_DN199929_c0_g1_i1	266	WP_028887802.1	nicotinate phosphoribosyltransferase	Cofactor/ prosthetic group/ electron carrier and vitamin metabolism and transport	Tenacibaculum ovolyticum	Tenacibaculum	0	0	0	0	11.2079	0	0	0	0	0	0	0	0	0	0	0	0	0	0	0	0	0	0	0	0	0	0	0	0	0	0	0	0	0	0	0	11.2079
TRINITY_DN434259_c0_g1_i1	335	WP_028887813.1	peptidylprolyl isomerase	Posttranslational modification/ protein turnover/ chaperones	Tenacibaculum ovolyticum	Tenacibaculum	0	0	0	0	0	0	0	0	0	23.1425	4.65713	0	0	0	0	0	0	0	0	0	0	0	0	0	0	0	0	0	0	0	0	0	0	0	0	0	27.7996
TRINITY_DN641496_c0_g1_i1	236	WP_028887818.1	hypothetical protein	Unknown function	Tenacibaculum ovolyticum	Tenacibaculum	0	0	0	0	4.21087	0	0	0	0	0	0.944394	0	0	0	0	0	0	0	0	0	0	0	0	0	0	0	0	0	0	0	0	0	0	72.4427	0	0	77.5979
TRINITY_DN63522_c0_g1_i1	306	WP_028887830.1	helix-turn-helix domain-containing protein	Unknown function	Tenacibaculum ovolyticum	Tenacibaculum	0	0	0	9.16064	0	0	0	0	0	0	0	0	0	0	0	2.0293	0	13.2037	0	0	0	0	0	0	0	0	0	0	4.98445	1.52868	0	0	0	0	0	0	30.9067
TRINITY_DN63522_c0_g2_i1	323	WP_028887830.1	helix-turn-helix domain-containing protein	Unknown function	Tenacibaculum ovolyticum	Tenacibaculum	0	0	0	7.23208	0	0	0	0	0	0	0	0	0	0	0	9.6125	0	2.50175	0	0	0	0	0	0	0	0	0	0	0	1.44822	0	0	0	0	0	0	20.7945
TRINITY_DN400638_c0_g2_i1	297	WP_028887838.1	type I DNA topoisomerase	DNA replication/ modification/ recombination and repair	Tenacibaculum ovolyticum	Tenacibaculum	0	453.599	0	14.1573	0	29.6034	0	0	0	2.00796	0	0	0	0	0	6.2724	2.65761	0	171.971	0	68.9634	7.20071	2.3316	2.10399	0	0	0	8.72391	0	1.575	0	0	0	0	0	0	771.167
TRINITY_DN165090_c0_g1_i1	301	WP_028887902.1	aminotransferase class I/II-fold pyridoxal phosphate-dependent enzyme	General function prediction	Tenacibaculum ovolyticum	Tenacibaculum	0	0	0	0	0	0	0	0	0	0	0	0	0	0	0	0	0	0	0	0	0	0	9.20247	0	0	0	0	0	0	0	0	0	0	0	0	0	9.20247
TRINITY_DN165090_c0_g2_i1	301	WP_028887902.1	aminotransferase class I/II-fold pyridoxal phosphate-dependent enzyme	General function prediction	Tenacibaculum ovolyticum	Tenacibaculum	0	0	0	0	0	0	0	0	0	0	0	0	0	0	0	0	0	0	0	0	0	0	16.1043	0	0	0	0	0	0	0	0	0	0	0	0	0	16.1043
TRINITY_DN585572_c0_g1_i1	263	WP_028887902.1	aminotransferase class I/II-fold pyridoxal phosphate-dependent enzyme	General function prediction	Tenacibaculum ovolyticum	Tenacibaculum	0	0	0	0	0	0	0	0	0	0	0	0	0	0	0	9.44437	0	0	0	0	0	0	0	0	0	0	0	0	0	0	0	0	0	0	0	0	9.44437
TRINITY_DN816295_c0_g1_i1	293	WP_028887923.1	polyribonucleotide nucleotidyltransferase	Translation/ ribosomal structure and biogenesis	Tenacibaculum ovolyticum	Tenacibaculum	0	0	0	0	0	18.7547	0	0	0	0	4.56403	0	0	0	0	0	0	0	0	0	0	0	0	0	0	0	0	0	0	1.5965	0	0	0	23.3399	0	0	48.2551
TRINITY_DN605037_c0_g1_i1	204	WP_028887942.1	outer membrane beta-barrel protein	Cell wall/ membrane and envelope biogenesis	Tenacibaculum ovolyticum	Tenacibaculum	0	0	0	0	0	0	0	0	0	14.6167	0	0	0	0	0	0	0	0	0	0	0	0	0	0	0	0	0	0	0	0	0	0	0	0	0	0	14.6167
TRINITY_DN766878_c0_g1_i1	204	WP_028887948.1	type IX secretion system membrane protein PorP/SprF	Protein export and secretion system	Tenacibaculum ovolyticum	Tenacibaculum	0	0	0	0	2.4357	0	0	0	0	0	0	0	0	0	0	0	0	0	0	0	0	0	0	0	0	0	0	0	0	9.17207	0	0	0	0	0	0	11.6078
TRINITY_DN567608_c0_g1_i1	248	WP_028888003.1	excinuclease ABC subunit UvrB	DNA replication/ modification/ recombination and repair	Tenacibaculum ovolyticum	Tenacibaculum	0	0	0	3.76768	0	0	0	0	0	0	0	0	0	0	0	0	0	0	0	0	0	12.9352	0	0	0	0	0	0	0	0	0	0	0	0	0	0	16.7028
TRINITY_DN443462_c0_g2_i1	230	WP_028888015.1	Glu/Leu/Phe/Val dehydrogenase	Amino acid metabolism and transport	Tenacibaculum ovolyticum	Tenacibaculum	0	0	0	0	0	0	0	0	0	15.5573	6.78321	0	0	0	0	0	0	10.54	0	0	0	0	0	0	0	0	0	0	0	0	0	0	0	0	0	0	32.8805
TRINITY_DN443462_c0_g3_i1	230	WP_028888015.1	Glu/Leu/Phe/Val dehydrogenase	Amino acid metabolism and transport	Tenacibaculum ovolyticum	Tenacibaculum	0	0	0	0	0	0	0	0	0	20.7431	0	0	0	0	0	0	0	0	0	0	0	0	0	0	0	0	0	0	0	0	0	0	0	0	0	0	20.7431
TRINITY_DN656018_c0_g1_i1	314	WP_028888098.1	hypothetical protein	Unknown function	Tenacibaculum ovolyticum	Tenacibaculum	0	0	0	0	0	0	0	0	0	0	0	0	0	0	0	3.9552	0	0	0	0	0	0	0	0	0	0	0	14.8529	0	0	0	0	0	0	0	0	18.8081
TRINITY_DN118430_c0_g1_i1	265	WP_028888108.1	aldehyde dehydrogenase family protein	Nitrogen compound metabolism	Tenacibaculum	Tenacibaculum	0	0	0	0	11.2502	8.29453	0	0	0	6.75128	5.04627	0	0	0	0	0	0	0	0	35.762	0	0	0	0	0	0	0	3.91095	0	5.29557	0	0	0	0	0	0	76.3108
TRINITY_DN118430_c0_g2_i1	265	WP_028888108.1	aldehyde dehydrogenase family protein	Nitrogen compound metabolism	Tenacibaculum	Tenacibaculum	0	0	0	0	0	8.29453	0	0	0	0	0	0	0	0	0	0	0	0	0	71.5241	0	0	0	0	0	0	0	0	0	0	0	0	0	0	0	0	79.8186
TRINITY_DN363755_c0_g1_i1	203	WP_028888108.1	aldehyde dehydrogenase family protein	Nitrogen compound metabolism	Tenacibaculum	Tenacibaculum	0	0	0	0	0	0	0	0	0	0	0	0	0	0	0	0	0	0	0	0	0	0	0	0	0	0	0	10.2108	0	0	0	0	0	0	0	0	10.2108
TRINITY_DN363755_c0_g2_i1	203	WP_028888108.1	aldehyde dehydrogenase family protein	Nitrogen compound metabolism	Tenacibaculum	Tenacibaculum	0	0	0	0	58.7448	70.381	0	0	0	0	2.19583	0	0	0	0	0	0	0	0	0	0	0	0	0	0	0	0	15.3163	0	0	0	0	0	0	0	0	146.638
TRINITY_DN600002_c0_g1_i1	225	WP_028888123.1	dUTP diphosphatase	Nucleoside and nucleotide metabolism and transport	Tenacibaculum	Tenacibaculum	0	0	0	0	0	0	0	0	0	0	0	0	0	0	0	2.75985	0	0	0	0	0	0	0	0	0	0	0	25.3342	0	0	0	0	0	0	0	0	28.0941
TRINITY_DN735133_c0_g1_i1	220	WP_028888127.1	DUF1624 domain-containing protein	Unknown function	Tenacibaculum ovolyticum	Tenacibaculum	0	0	0	0	0	0	0	0	0	0	0	0	0	0	0	0	0	0	0	0	0	38.8839	0	0	0	0	0	0	0	0	0	0	0	0	0	0	38.8839
TRINITY_DN339331_c0_g1_i1	365	WP_028888128.1	recombinase RecA	DNA replication/ modification/ recombination and repair	Tenacibaculum ovolyticum	Tenacibaculum	0	0	0	0	0	0	0	0	0	0	0	0	0	0	0	0	0	0	0	0	0	14.648	9.48611	0	0	0	0	0	0	0	0	0	0	0	0	0	24.1341
TRINITY_DN429419_c0_g2_i1	265	WP_028888149.1	glutamate--tRNA ligase	Translation/ ribosomal structure and biogenesis	Tenacibaculum ovolyticum	Tenacibaculum	0	0	0	0	0	0	0	0	0	0	5.04627	4.80244	0	0	0	0	0	0	0	0	0	0	0	0	0	0	0	0	0	0	0	0	0	0	0	0	9.84871
TRINITY_DN4894_c0_g1_i1	325	WP_028888150.1	hypothetical protein	Unknown function	Tenacibaculum ovolyticum	Tenacibaculum	0	0	0	0	0	0	0	0	0	0	0	0	0	0	0	0	0	0	0	0	0	0	0	0	0	0	0	7.97232	0	0	0	0	0	0	0	0	7.97232
TRINITY_DN394853_c0_g1_i1	203	WP_028888173.1	nucleotidyltransferase	General function prediction	Tenacibaculum ovolyticum	Tenacibaculum	0	0	0	4.60288	0	16.2418	0	0	0	0	4.39166	6.26919	0	0	0	0	0	0	0	0	0	0	0	15.3913	0	0	0	0	0	0	0	0	0	0	0	0	46.8968
TRINITY_DN519382_c0_g1_i1	245	WP_028888225.1	N-6 DNA methylase	DNA replication/ modification/ recombination and repair	Tenacibaculum ovolyticum	Tenacibaculum	0	0	0	0	0	0	0	0	0	12.1707	0	0	0	0	0	0	0	0	0	0	0	0	0	0	0	0	0	0	0	0	0	0	0	0	0	0	12.1707
TRINITY_DN543215_c0_g1_i1	226	WP_028888242.1	aminotransferase class III-fold pyridoxal phosphate-dependent enzyme	General function prediction	Tenacibaculum ovolyticum	Tenacibaculum	0	0	0	0	0	0	0	0	0	0	5.91709	0	0	0	0	0	0	0	0	0	0	0	0	0	0	0	0	0	0	0	0	0	0	0	0	0	5.91709
TRINITY_DN705945_c0_g1_i1	262	WP_028888257.1	TonB-dependent receptor	Transport	Tenacibaculum ovolyticum	Tenacibaculum	0	0	0	0	17.0685	0	0	0	0	0	0	0	0	0	0	0	0	0	0	0	0	0	0	0	0	0	0	0	8.7323	1.7854	0	0	0	0	0	0	27.5862
TRINITY_DN711423_c0_g1_i1	234	WP_028888272.1	F0F1 ATP synthase subunit alpha	Precursor metabolite and energy production and conversion	Tenacibaculum ovolyticum	Tenacibaculum	0	0	0	0	0	0	0	0	0	0	0	0	0	0	0	2.65371	0	0	0	0	0	0	0	0	0	0	0	8.85813	0	0	0	0	0	0	0	0	11.5118
TRINITY_DN714339_c0_g1_i1	219	WP_028888281.1	ABC transporter ATP-binding protein	Transport	Tenacibaculum ovolyticum	Tenacibaculum	0	0	0	0	0	0	0	0	0	0	11.1947	0	0	0	0	0	0	0	0	0	0	0	0	0	0	0	0	0	0	0	0	0	0	0	0	0	11.1947
TRINITY_DN388600_c0_g1_i1	204	WP_028888284.1	DUF4837 family protein	Unknown function	Tenacibaculum ovolyticum	Tenacibaculum	0	0	0	0	0	0	0	0	0	14.6167	5.46267	0	0	0	0	0	0	0	0	0	0	0	0	0	0	0	0	0	0	0	0	0	0	0	0	0	20.0794
TRINITY_DN340226_c0_g1_i1	222	WP_028888317.1	hypothetical protein	Unknown function	Tenacibaculum ovolyticum	Tenacibaculum	0	0	0	0	0	0	0	0	0	0	12.0474	0	0	0	0	0	0	0	0	0	0	0	0	0	0	0	0	0	0	0	0	0	0	0	0	0	12.0474
TRINITY_DN703534_c0_g1_i1	231	WP_028888355.1	hypothetical protein	Unknown function	Tenacibaculum ovolyticum	Tenacibaculum	0	0	0	0	0	0	0	0	0	0	0	0	0	0	0	0	0	0	0	0	0	0	0	0	0	0	0	0	0	12.15	0	0	0	0	0	0	12.15
TRINITY_DN471286_c0_g4_i1	263	WP_028888385.1	NAD-dependent epimerase/dehydratase family protein	General function prediction	Tenacibaculum ovolyticum	Tenacibaculum	0	0	0	0	0	0	0	0	0	0	0	0	0	0	0	0	0	0	0	0	0	0	0	16.6319	0	0	0	0	0	0	0	0	0	0	0	0	16.6319
TRINITY_DN428919_c0_g1_i1	495	WP_028888388.1	tRNA pseudouridine(55) synthase TruB	Translation/ ribosomal structure and biogenesis	Tenacibaculum ovolyticum	Tenacibaculum	0	0	0	0	2.00761	0	0	0	0	0	2.25128	0	0	0	0	0	0	0	0	0	0	0	1.39896	13.8863	0	0	0	0	0	0	0	0	0	0	0	12.4649	32.0091
TRINITY_DN428919_c0_g2_i1	529	WP_028888388.1	tRNA pseudouridine(55) synthase TruB	Translation/ ribosomal structure and biogenesis	Tenacibaculum ovolyticum	Tenacibaculum	0	0	0	12.3643	3.75715	0	0	0	0	0	1.26395	0	0	0	0	0	0	1.52753	0	0	0	8.08549	70.6885	10.6313	0	0	0	0	0	0	0	0	0	0	0	8.33124	116.649
TRINITY_DN497210_c2_g4_i2	443	WP_028888407.1	MotA/TolQ/ExbB proton channel family protein	Transport	Tenacibaculum ovolyticum	Tenacibaculum	0	0	0	0	0	2.48087	0	0	0	12.1157	0.503108	2.87279	0	0	0	0	0	0	0	0	0	0	10.9422	4.23173	0	0	0	2.33951	0	1.05593	0	0	0	2.57283	0	0	39.1147
TRINITY_DN497210_c2_g4_i3	374	WP_028888407.1	MotA/TolQ/ExbB proton channel family protein	Transport	Tenacibaculum ovolyticum	Tenacibaculum	0	0	0	1.24918	0	0	0	0	0	4.78366	0	0	0	0	0	3.32068	0	0	0	0	0	0	1.85157	40.0996	0	0	0	2.77113	0	0	0	0	0	6.095	0	0	60.1708
TRINITY_DN419008_c0_g2_i1	453	WP_028888414.1	asparagine--tRNA ligase	Translation/ ribosomal structure and biogenesis	Tenacibaculum ovolyticum	Tenacibaculum	0	0	0	0	1.09687	0	0	0	0	0	7.87204	0	0	0	0	0	0	0	0	0	0	0	0	0	0	0	0	0	0	0	0	0	0	0	0	0	8.96891
TRINITY_DN419008_c0_g3_i1	453	WP_028888414.1	asparagine--tRNA ligase	Translation/ ribosomal structure and biogenesis	Tenacibaculum ovolyticum	Tenacibaculum	0	0	0	0	0	0	0	0	0	0	0.492002	0	0	0	0	0	0	0	0	0	0	0	0	20.6916	0	0	0	0	0	1.03262	0	0	0	0	0	0	22.2162
TRINITY_DN525861_c0_g1_i1	235	WP_028888414.1	asparagine--tRNA ligase	Translation/ ribosomal structure and biogenesis	Tenacibaculum ovolyticum	Tenacibaculum	0	0	0	0	0	0	0	0	0	0	0	0	0	0	0	0	0	0	0	0	0	0	0	0	0	0	0	0	16.226	0	0	0	0	0	0	0	16.226
TRINITY_DN553574_c0_g1_i1	235	WP_028888480.1	cytochrome-c oxidase, cbb3-type subunit I	Precursor metabolite and energy production and conversion	Tenacibaculum ovolyticum	Tenacibaculum	0	0	0	0	0	0	0	0	0	0	0	0	0	0	0	0	0	0	0	0	0	0	0	0	0	0	0	0	3.24519	0	0	0	0	9.70012	0	0	12.9453
TRINITY_DN580018_c0_g1_i1	298	WP_028888480.1	cytochrome-c oxidase, cbb3-type subunit I	Precursor metabolite and energy production and conversion	Tenacibaculum ovolyticum	Tenacibaculum	0	0	0	0	0	0	0	0	0	4.00244	0	0	0	0	0	8.33513	2.64869	2.71162	0	0	0	0	0	0	0	0	0	0	0	1.56972	0	0	0	0	0	0	19.2676
TRINITY_DN688887_c0_g1_i1	273	WP_028888485.1	HAD-IC family P-type ATPase	General function prediction	Tenacibaculum ovolyticum	Tenacibaculum	0	0	0	0	0	0	0	0	0	0	0	0	0	0	0	0	0	0	0	0	0	0	0	0	0	0	0	0	0	0	0	0	0	16.6998	0	0	16.6998
TRINITY_DN464172_c0_g1_i1	393	WP_028888488.1	DNA-directed RNA polymerase subunit beta	Transcription and RNA metabolism	Tenacibaculum ovolyticum	Tenacibaculum	0	0	0	0	0	2.7965	0	0	0	0	1.13423	0	0	0	0	0	0	0	0	0	0	0	0	3.18008	0	0	0	1.31858	0	0	0	0	0	0	0	0	8.42939
TRINITY_DN200096_c1_g1_i1	233	WP_028888490.1	50S ribosomal protein L7/L12	Translation/ ribosomal structure and biogenesis	Tenacibaculum ovolyticum	Tenacibaculum	0	0	0	2.00512	6.39764	18.8674	0	0	0	0	17.218	0	0	0	0	2.6651	0	0	0	0	0	0	0	21.4553	0	0	0	2.22404	0	0	0	0	0	4.89169	0	0	75.7242
TRINITY_DN334324_c0_g2_i1	296	WP_028888490.1	50S ribosomal protein L7/L12	Translation/ ribosomal structure and biogenesis	Tenacibaculum ovolyticum	Tenacibaculum	0	37.9276	0	4.73506	0	14.8517	0	0	0	0	2.25889	0	0	0	0	6.29359	0	0	0	0	0	0	16.3764	0	0	0	0	0	0	1.58032	0	0	0	0	11.5062	0	95.5296
TRINITY_DN495833_c1_g1_i1	201	WP_028888490.1	50S ribosomal protein L7/L12	Translation/ ribosomal structure and biogenesis	Tenacibaculum ovolyticum	Tenacibaculum	0	0	0	0	4.94411	10.9356	0	0	0	0	2.21768	0	0	0	0	0	3.92691	0	0	0	0	53.1993	13.7808	37.3066	0	0	0	0	0	0	0	0	0	0	0	0	126.311
TRINITY_DN495833_c1_g4_i1	201	WP_028888490.1	50S ribosomal protein L7/L12	Translation/ ribosomal structure and biogenesis	Tenacibaculum ovolyticum	Tenacibaculum	0	0	0	0	7.41617	16.4034	0	0	0	65.2736	145.258	0	0	0	0	3.08939	3.92691	0	0	0	0	0	0	3.10888	0	0	0	2.57811	0	4.65449	0	0	0	0	0	0	251.709
TRINITY_DN501101_c1_g6_i1	275	WP_028888493.1	50S ribosomal protein L11	Translation/ ribosomal structure and biogenesis	Tenacibaculum ovolyticum	Tenacibaculum	0	0	0	1.69888	25.2959	15.9858	0	0	0	2.16859	2.43139	0	0	0	0	2.25806	0	0	0	0	37.2402	15.5535	0	2.27231	36.9837	0	0	18.8437	5.54633	5.10301	0	0	0	0	8.25654	0	179.638
TRINITY_DN501101_c1_g6_i2	234	WP_028888493.1	50S ribosomal protein L11	Translation/ ribosomal structure and biogenesis	Tenacibaculum ovolyticum	Tenacibaculum	0	0	0	0	0	0	0	0	0	2.54856	3.80986	0	0	0	0	0	0	0	0	0	0	4.56968	0	0	0	0	0	6.6436	0	13.9933	0	0	0	0	19.4064	0	50.9714
TRINITY_DN66420_c0_g1_i1	260	WP_028888494.1	transcription termination/antitermination factor NusG	Transcription and RNA metabolism	Tenacibaculum ovolyticum	Tenacibaculum	37.7087	0	0	0	1.91109	0	0	0	91.9258	0	1.71444	4.89479	57.5097	29.5381	0	0	3.0358	6.21588	0	0	0	0	13.317	2.4034	0	0	19.2913	0	0	1.79914	0	0	0	4.38371	4.36644	0	280.015
TRINITY_DN186731_c0_g1_i1	407	WP_028888549.1	ABC transporter permease	Transport	Tenacibaculum ovolyticum	Tenacibaculum	0	0	0	0	0	0	0	0	0	0	7.66653	0	0	0	0	0	0	0	0	0	0	0	0	0	0	0	0	0	0	0	0	0	0	0	0	0	7.66653
TRINITY_DN363737_c0_g1_i1	303	WP_028888549.1	ABC transporter permease	Transport	Tenacibaculum ovolyticum	Tenacibaculum	0	0	0	0	0	0	0	0	0	0	0	25.2009	0	0	0	0	0	0	0	0	0	0	0	26.8103	0	0	0	0	0	0	0	0	0	0	0	0	52.0112
TRINITY_DN729929_c0_g1_i1	211	WP_028888549.1	ABC transporter permease	Transport	Tenacibaculum ovolyticum	Tenacibaculum	0	0	0	0	0	0	0	0	0	0	0	0	0	0	0	0	0	0	0	0	0	0	0	17.7692	0	0	0	0	0	0	0	0	0	0	0	0	17.7692
TRINITY_DN626780_c0_g1_i1	243	WP_028888569.1	PIG-L family deacetylase	General function prediction	Tenacibaculum ovolyticum	Tenacibaculum	0	0	0	0	0	0	0	0	0	0	0	0	0	0	0	0	0	0	0	0	0	0	0	0	0	0	0	0	0	11.55	0	0	0	0	0	0	11.55
TRINITY_DN731677_c0_g1_i1	273	WP_028888596.1	amino acid dehydrogenase	Amino acid metabolism and transport	Tenacibaculum ovolyticum	Tenacibaculum	0	0	0	0	0	0	0	0	0	0	0	0	0	0	0	0	0	0	0	0	0	0	2.53658	0	0	0	0	0	13.9674	0	0	0	0	0	0	0	16.504
TRINITY_DN760401_c0_g1_i1	238	WP_028888596.1	amino acid dehydrogenase	Amino acid metabolism and transport	Tenacibaculum ovolyticum	Tenacibaculum	0	0	0	0	0	0	0	0	0	0	0	0	0	0	0	0	0	0	0	0	0	0	0	0	0	0	0	6.53194	0	0	0	0	0	0	0	0	6.53194
TRINITY_DN217840_c0_g1_i1	290	WP_028888694.1	DUF4270 family protein	Unknown function	Tenacibaculum ovolyticum	Tenacibaculum	0	0	0	4.83302	0	0	0	0	0	0	0	0	0	0	0	0	0	16.7186	0	0	0	0	0	0	0	0	0	7.14759	0	0	0	0	0	0	0	0	28.6992
TRINITY_DN355312_c0_g1_i1	261	WP_028888738.1	acetate--CoA ligase	Precursor metabolite and energy production and conversion	Tenacibaculum ovolyticum	Tenacibaculum	0	0	0	0	0	0	0	0	0	9.13967	0	0	0	0	0	0	0	0	0	0	0	0	0	0	0	0	0	0	0	0	0	0	0	0	4.34971	0	13.4894
TRINITY_DN355312_c0_g2_i1	261	WP_028888738.1	acetate--CoA ligase	Precursor metabolite and energy production and conversion	Tenacibaculum ovolyticum	Tenacibaculum	0	0	0	0	0	0	0	0	0	0	0	0	0	0	0	0	0	0	0	0	0	0	0	0	0	0	0	0	0	0	0	0	0	0	21.7485	0	21.7485
TRINITY_DN636350_c0_g1_i1	210	WP_028888776.1	trans-2-enoyl-CoA reductase family protein	Lipid metabolism and transport	Tenacibaculum ovolyticum	Tenacibaculum	0	0	0	0	0	0	0	0	0	0	0	0	0	0	0	0	0	0	0	0	0	0	0	0	0	0	0	2.46762	0	8.91001	0	0	0	0	0	0	11.3776
TRINITY_DN177767_c0_g1_i1	228	WP_028888782.1	glucose-1-phosphate thymidylyltransferase	Cell wall/ membrane and envelope biogenesis	Tenacibaculum ovolyticum	Tenacibaculum	0	0	0	0	0	0	0	0	0	0	9.77531	0	0	0	0	0	0	0	0	0	0	0	0	0	0	0	0	0	0	0	0	0	0	0	0	0	9.77531
TRINITY_DN99446_c0_g1_i1	286	WP_028888793.1	Crp/Fnr family transcriptional regulator	Regulation	Tenacibaculum ovolyticum	Tenacibaculum	0	0	0	0	0	0	0	0	0	0	0	0	0	0	0	13.0273	2.75982	0	0	0	0	0	0	0	0	0	0	9.05945	0	0	0	0	0	0	0	0	24.8466
TRINITY_DN610651_c0_g1_i1	253	WP_028888809.1	TonB-dependent receptor	Transport	Tenacibaculum ovolyticum	Tenacibaculum	0	0	0	0	0	0	0	0	0	0	5.28562	0	0	0	0	0	0	0	0	0	0	0	0	0	0	0	0	0	0	0	0	0	0	0	0	0	5.28562
TRINITY_DN469502_c0_g1_i1	233	WP_028888826.1	50S ribosomal protein L32	Translation/ ribosomal structure and biogenesis	Tenacibaculum ovolyticum	Tenacibaculum	0	0	0	0	0	0	0	0	0	0	0.956554	0	0	0	0	0	0	0	0	0	0	0	2.97204	0	0	0	0	0	0	0	0	0	0	0	0	45.3963	49.3249
TRINITY_DN469502_c0_g2_i1	233	WP_028888826.1	50S ribosomal protein L32	Translation/ ribosomal structure and biogenesis	Tenacibaculum ovolyticum	Tenacibaculum	0	0	0	26.0665	0	89.6201	0	0	0	23.0355	16.2614	0	0	0	0	15.9906	0	0	0	0	0	0	112.938	64.3659	0	38.7435	0	6.67211	19.6383	4.01524	0	0	0	0	19.4897	30.2642	467.101
TRINITY_DN777339_c0_g1_i1	353	WP_028888888.1	glycoside hydrolase family 18 protein	Carbon compound and carbohydrate metabolism/ transport and storage	Tenacibaculum ovolyticum	Tenacibaculum	0	0	0	0	0	0	0	0	0	3.37883	0	7.21046	0	0	0	0	0	0	0	0	0	0	11.7703	0	0	0	0	0	0	0	0	0	0	0	0	0	22.3596
TRINITY_DN403838_c0_g1_i1	371	WP_028889006.1	serine hydroxymethyltransferase	Amino acid metabolism and transport	Tenacibaculum ovolyticum	Tenacibaculum	0	0	0	2.51856	8.03585	17.774	0	0	0	0	0	0	0	0	0	3.34753	4.25504	0	0	0	0	0	0	0	0	0	0	8.3806	0	0	0	0	0	0	0	0	44.3116
TRINITY_DN403838_c0_g2_i1	371	WP_028889006.1	serine hydroxymethyltransferase	Amino acid metabolism and transport	Tenacibaculum ovolyticum	Tenacibaculum	0	0	0	2.51856	10.7145	29.6233	0	0	0	0	0	0	0	0	0	11.7164	6.38255	0	0	0	0	0	0	0	0	0	0	0	0	0	0	0	0	0	0	7.12759	68.0829
TRINITY_DN331364_c1_g1_i1	253	WP_028889090.1	30S ribosomal protein S1	Translation/ ribosomal structure and biogenesis	Tenacibaculum ovolyticum	Tenacibaculum	38.752	0	0	0	3.92793	0	0	0	0	0	0	0	29.5504	0	0	0	12.4792	0	0	112.375	0	0	2.7371	0	0	0	0	8.19289	6.02862	3.69783	0	63.1803	0	4.505	8.97449	0	294.401
TRINITY_DN475996_c0_g1_i1	230	WP_028889103.1	hypothetical protein	Unknown function	Tenacibaculum ovolyticum	Tenacibaculum	0	0	0	0	0	0	0	0	0	0	0	0	0	0	0	0	0	0	0	0	0	13.9475	0	8.15068	0	0	0	0	0	0	0	0	0	0	0	0	22.0981
TRINITY_DN679693_c0_g1_i1	223	WP_028889110.1	class I SAM-dependent methyltransferase	General function prediction	Tenacibaculum ovolyticum	Tenacibaculum	0	0	0	0	0	0	0	0	0	0	0	0	0	0	0	0	0	21.7416	0	0	0	0	0	0	0	0	0	0	0	0	0	0	0	0	0	0	21.7416
TRINITY_DN715399_c0_g1_i1	267	WP_028889113.1	SPOR domain-containing protein	Cell cycle control/ cell division/ differentiation and chromosome partitioning	Tenacibaculum ovolyticum	Tenacibaculum	0	0	0	0	0	0	0	0	0	0	0	0	0	0	0	0	0	0	0	0	0	0	0	0	0	0	0	1.94083	0	0	0	0	0	0	0	0	1.94083
TRINITY_DN749874_c0_g1_i1	217	WP_028889131.1	ABC transporter permease	Transport	Tenacibaculum ovolyticum	Tenacibaculum	0	0	0	0	0	0	0	0	0	0	0	0	0	0	0	0	0	0	0	0	0	73.9152	0	0	0	0	0	0	0	0	0	0	0	0	0	0	73.9152
TRINITY_DN704257_c0_g1_i1	310	WP_028889141.1	elongation factor P	Translation/ ribosomal structure and biogenesis	Tenacibaculum ovolyticum	Tenacibaculum	0	0	0	0	0	0	0	0	0	0	0.718958	0	0	0	0	12.0187	0	0	0	0	0	0	0	0	0	0	0	0	0	0	0	0	0	0	0	0	12.7377
TRINITY_DN608658_c0_g1_i1	333	WP_028889167.1	DUF3575 domain-containing protein	Unknown function	Tenacibaculum ovolyticum	Tenacibaculum	0	0	0	0	10.445	0	0	0	0	0	0	0	0	0	0	0	0	0	0	0	0	0	0	0	91.6264	0	0	0	0	0	0	0	0	0	0	0	102.071
TRINITY_DN263347_c0_g1_i1	246	WP_028889247.1	fasciclin	Unknown function	Tenacibaculum ovolyticum	Tenacibaculum	0	0	0	0	4.0397	0	0	0	0	0	0	0	0	0	0	5.04851	0	0	0	0	0	0	0	0	0	0	0	12.639	0	9.50764	0	0	0	0	0	0	31.2349
TRINITY_DN238931_c0_g1_i1	253	WP_028889250.1	periplasmic nitrate reductase subunit alpha	Precursor metabolite and energy production and conversion	Tenacibaculum ovolyticum	Tenacibaculum	0	0	0	0	0	0	0	0	0	0	0.880937	0	0	0	0	0	0	0	0	0	0	21.1325	0	0	0	0	0	0	3.01431	0	0	0	0	13.515	0	0	38.5428
TRINITY_DN411806_c0_g2_i1	230	WP_028889250.1	periplasmic nitrate reductase subunit alpha	Precursor metabolite and energy production and conversion	Tenacibaculum ovolyticum	Tenacibaculum	0	0	0	4.06254	0	0	0	0	0	0	3.87612	11.0665	0	0	0	0	0	0	0	0	0	60.439	0	13.5845	0	0	0	6.75914	3.31574	4.06762	0	0	0	0	0	0	107.171
TRINITY_DN104361_c0_g1_i1	602	WP_028889253.1	4Fe-4S dicluster domain-containing protein	General function prediction	Tenacibaculum ovolyticum	Tenacibaculum	0	0	0	0	0	0	0	0	0	0.990636	0	0	0	0	0	1.03151	7.86687	0	0	0	0	10.6575	0	0	0	0	0	3.44319	0	0	0	0	0	18.933	1.88584	0	44.8085
TRINITY_DN692459_c0_g1_i1	275	WP_028889264.1	DUF4114 domain-containing protein	Unknown function	Tenacibaculum ovolyticum	Tenacibaculum	0	0	0	0	1.80685	0	0	0	0	0	0	0	0	0	0	0	0	0	0	0	0	0	0	0	0	0	0	0	0	0	0	0	0	0	0	0	1.80685
TRINITY_DN140156_c0_g1_i1	246	WP_028889290.1	histidine kinase	Regulation	Tenacibaculum ovolyticum	Tenacibaculum	0	0	0	0	0	0	0	0	0	0	0	0	0	0	0	0	0	0	0	0	0	0	0	0	0	0	0	0	0	0	0	0	0	0	110.758	14.3324	125.091
TRINITY_DN135019_c0_g1_i1	240	WP_028889295.1	threonine aldolase	Amino acid metabolism and transport	Tenacibaculum ovolyticum	Tenacibaculum	0	0	0	0	0	0	0	0	0	0	13.0012	0	0	0	0	0	0	0	0	0	0	0	0	0	0	0	0	0	0	0	0	0	0	0	9.46061	40.3996	62.8614
TRINITY_DN610963_c0_g1_i1	236	WP_028889322.1	PDZ domain-containing protein	General function prediction	Tenacibaculum ovolyticum	Tenacibaculum	0	0	0	0	0	0	0	0	0	0	0	0	0	0	0	0	0	0	0	0	0	0	0	10.5913	0	0	0	0	0	0	0	0	0	0	0	0	10.5913
TRINITY_DN653826_c0_g1_i1	209	WP_028889322.1	PDZ domain-containing protein	General function prediction	Tenacibaculum ovolyticum	Tenacibaculum	0	0	0	0	0	0	0	0	0	5.70682	0	0	0	0	0	0	0	0	0	0	0	0	0	5.97976	0	0	0	0	0	0	0	0	0	0	0	0	11.6866
TRINITY_DN653826_c0_g2_i1	209	WP_028889322.1	PDZ domain-containing protein	General function prediction	Tenacibaculum ovolyticum	Tenacibaculum	0	0	0	0	0	0	0	0	0	0	0	0	0	0	0	0	0	0	0	0	0	0	0	23.9191	0	0	0	0	0	0	0	0	0	0	0	0	23.9191
TRINITY_DN809220_c0_g1_i1	284	WP_028889331.1	DUF2795 domain-containing protein	Unknown function	Flavobacteriaceae	Flavobacteriaceae	0	0	0	13.1603	0	0	0	0	0	2.09987	0	0	0	0	0	4.37301	0	0	0	0	0	0	0	0	0	0	0	29.1944	0	0	0	0	0	0	0	0	48.8276
TRINITY_DN414414_c0_g1_i1	480	WP_028889337.1	hypothetical protein	Unknown function	Tenacibaculum ovolyticum	Tenacibaculum	0	0	0	0	0	0	0	0	0	1.24242	2.32164	2.65135	0	0	0	0	0	0	0	0	0	0	0	0	0	0	0	0	1.58879	0	0	0	0	28.4941	0	22.0361	58.3344
TRINITY_DN414414_c0_g2_i1	588	WP_028889337.1	hypothetical protein	Unknown function	Tenacibaculum ovolyticum	Tenacibaculum	0	0	0	0	0	0	0	0	0	16.2276	6.06468	15.1505	0	0	0	0	0	0	0	0	0	0	0	0	0	0	0	0	1.29697	0	0	0	0	17.4454	5.79221	14.9906	76.9679
TRINITY_DN786352_c0_g1_i1	332	WP_028889363.1	hydroxymethylbilane synthase	Cofactor/ prosthetic group/ electron carrier and vitamin metabolism and transport	Tenacibaculum ovolyticum	Tenacibaculum	0	0	0	0	0	0	0	0	0	0	8.05579	0	0	0	0	0	0	0	0	0	0	0	0	0	0	0	0	0	0	0	0	0	0	0	0	0	8.05579
TRINITY_DN544422_c0_g1_i1	301	WP_028889495.1	GNAT family N-acetyltransferase	General function prediction	Tenacibaculum ovolyticum	Tenacibaculum	0	0	0	0	0	0	0	0	0	5.94382	0	0	0	0	0	0	26.2229	0	0	0	0	0	0	0	0	0	0	0	0	0	0	0	0	0	0	2.92839	35.0951
TRINITY_DN344505_c0_g1_i1	222	WP_028889609.1	Fe(3+) ABC transporter substrate-binding protein	Metal homeostasis	Tenacibaculum ovolyticum	Tenacibaculum	0	0	0	0	0	0	0	0	0	32.2358	0	11.4653	0	0	0	0	0	0	0	0	0	0	0	0	0	0	0	0	0	0	0	0	0	0	0	0	43.7011
TRINITY_DN767810_c0_g1_i1	217	WP_028889707.1	3-phosphoglycerate dehydrogenase	Amino acid metabolism and transport	Tenacibaculum ovolyticum	Tenacibaculum	0	0	0	0	0	0	0	0	0	0	0	0	0	0	0	0	0	29.7904	0	0	0	0	0	0	0	0	0	0	0	0	0	0	0	0	0	0	29.7904
TRINITY_DN590099_c0_g1_i1	257	WP_028889763.1	adenylosuccinate synthase	Nucleoside and nucleotide metabolism and transport	Tenacibaculum ovolyticum	Tenacibaculum	0	0	0	0	3.86679	0	0	0	0	0	0	0	0	0	0	0	0	0	0	0	0	0	0	0	0	0	0	0	11.8696	0	0	0	0	0	0	0	15.7364
TRINITY_DN257285_c0_g1_i1	204	WP_028889770.1	biosynthetic-type acetolactate synthase large subunit	Amino acid metabolism and transport	Tenacibaculum ovolyticum	Tenacibaculum	0	0	0	0	0	32.3243	0	0	0	32.1568	8.74027	0	0	0	0	0	0	0	0	0	0	0	0	0	0	0	0	0	0	0	0	0	0	0	0	0	73.2214
TRINITY_DN143736_c0_g1_i1	227	WP_028889873.1	homogentisate 1,2-dioxygenase	Amino acid metabolism and transport	Tenacibaculum ovolyticum	Tenacibaculum	0	0	0	0	0	0	0	0	0	0	0	16.8191	0	0	0	0	0	0	0	0	0	0	0	0	0	0	0	9.13129	0	0	0	0	0	0	0	0	25.9504
TRINITY_DN819306_c0_g1_i1	259	WP_028889902.1	carboxypeptidase-like regulatory domain-containing protein	Posttranslational modification/ protein turnover/ chaperones	Tenacibaculum ovolyticum	Tenacibaculum	0	0	0	0	0	0	0	0	0	13.8154	0	0	0	0	0	0	0	0	0	0	0	0	0	0	0	0	0	0	0	0	0	0	0	0	4.3833	0	18.1987
TRINITY_DN429526_c0_g1_i1	224	WP_028889911.1	energy transducer TonB	Transport	Tenacibaculum ovolyticum	Tenacibaculum	0	0	0	0	8.87291	0	0	0	0	5.32467	2.98496	0	0	0	0	5.54435	0	0	0	0	0	0	0	0	0	0	0	0	0	0	0	0	0	0	0	0	22.7269
TRINITY_DN483338_c0_g3_i1	333	WP_028889911.1	energy transducer TonB	Transport	Tenacibaculum ovolyticum	Tenacibaculum	0	0	0	0	0	0	0	0	0	0	10.0395	19.1088	0	0	0	0	0	0	0	0	0	0	4.15907	30.0245	0	0	0	0	0	0	0	0	0	0	0	0	63.3319
TRINITY_DN528819_c0_g1_i1	225	WP_028889913.1	N-acetyltransferase	General function prediction	Tenacibaculum ovolyticum	Tenacibaculum	0	0	0	18.6877	0	24.4228	0	0	0	0	0	0	0	0	0	0	0	0	0	0	0	0	0	0	0	0	0	0	0	0	0	0	0	0	0	0	43.1105
TRINITY_DN692020_c0_g1_i1	207	WP_028889923.1	hypothetical protein	Unknown function	Tenacibaculum ovolyticum	Tenacibaculum	0	0	0	0	0	0	0	0	0	0	5.3835	0	0	0	0	0	0	0	0	0	0	0	0	0	0	0	0	0	0	0	0	0	0	0	0	0	5.3835
TRINITY_DN331168_c0_g2_i1	241	WP_028889938.1	DUF2911 domain-containing protein	Unknown function	Tenacibaculum ovolyticum	Tenacibaculum	0	0	0	0	24.7411	0	0	0	0	0	0	0	0	0	0	10.3065	0	0	0	0	0	0	0	0	0	0	0	4.30042	0	0	0	0	0	0	0	0	39.348
TRINITY_DN377324_c0_g1_i1	265	WP_028889941.1	hypothetical protein	Unknown function	Tenacibaculum ovolyticum	Tenacibaculum	0	0	0	0	0	0	0	0	0	0	7.56941	0	0	0	0	0	0	0	0	0	0	0	0	0	0	0	0	0	0	0	0	0	0	0	0	0	7.56941
TRINITY_DN377324_c0_g2_i1	265	WP_028889941.1	hypothetical protein	Unknown function	Tenacibaculum ovolyticum	Tenacibaculum	0	0	0	0	0	0	0	0	0	0	5.88732	4.80244	0	0	0	0	0	0	0	0	0	0	0	0	0	0	0	0	0	0	0	0	0	0	0	0	10.6898
TRINITY_DN38361_c0_g1_i1	364	WP_028889983.1	translation initiation factor IF-2	Translation/ ribosomal structure and biogenesis	Tenacibaculum ovolyticum	Tenacibaculum	0	0	0	0	0	36.2316	0	0	0	1.63836	0	0	0	0	0	8.52977	0	4.43991	0	0	0	8.81296	0	0	0	0	0	0	0	2.5702	0	0	0	0	0	7.26466	69.4875
TRINITY_DN518397_c0_g1_i1	375	WP_028890021.1	2-oxoglutarate dehydrogenase E1 component	Precursor metabolite and energy production and conversion	Tenacibaculum ovolyticum	Tenacibaculum	0	0	0	22.4252	2.65004	0	0	0	0	0	1.18868	0	0	0	0	0	4.20965	2.15484	0	0	0	0	0	0	0	0	0	0	0	3.74221	0	0	0	0	0	0	36.3706
TRINITY_DN383160_c0_g1_i1	218	WP_028890045.1	thiamine-phosphate kinase	Cofactor/ prosthetic group/ electron carrier and vitamin metabolism and transport	Tenacibaculum ovolyticum	Tenacibaculum	0	0	0	0	0	0	0	0	0	2.73561	0	0	0	0	0	0	0	0	0	0	0	9.81015	0	37.2638	0	0	0	0	0	0	0	0	0	0	0	0	49.8096
TRINITY_DN282446_c0_g1_i1	319	WP_028890052.1	hypothetical protein	Unknown function	Tenacibaculum ovolyticum	Tenacibaculum	0	0	0	0	0	0	0	0	0	16.8253	0	0	0	0	0	0	0	0	0	0	0	0	0	0	0	0	0	0	0	0	0	0	0	0	0	0	16.8253
TRINITY_DN282446_c0_g2_i1	319	WP_028890052.1	hypothetical protein	Unknown function	Tenacibaculum ovolyticum	Tenacibaculum	0	0	0	0	0	0	0	0	0	14.9558	0	0	0	0	0	0	0	0	0	0	0	0	0	0	0	0	0	0	0	0	0	0	0	0	0	0	14.9558
TRINITY_DN73089_c0_g1_i1	206	WP_028890068.1	BrxA/BrxB family bacilliredoxin	Redox homeostasis and oxidative stress	Tenacibaculum ovolyticum	Tenacibaculum	0	0	0	0	0	0	0	0	0	0	7.57349	0	0	0	0	0	15.3264	23.5359	0	0	0	0	0	0	0	0	0	0	0	6.81227	0	0	0	0	0	0	53.248
TRINITY_DN539950_c0_g1_i1	237	WP_028890073.1	triose-phosphate isomerase	Precursor metabolite and energy production and conversion	Tenacibaculum ovolyticum	Tenacibaculum	0	0	0	0	0	0	0	0	0	0	0	0	0	0	0	0	0	0	0	0	0	0	0	0	0	0	0	0	12.8712	0	0	0	0	0	0	0	12.8712
TRINITY_DN364095_c0_g1_i1	209	WP_028890079.1	RagB/SusD family nutrient uptake outer membrane protein	Transport	Tenacibaculum ovolyticum	Tenacibaculum	0	0	0	0	0	0	0	0	0	0	0	0	0	0	0	0	0	0	0	0	0	0	0	0	0	0	0	17.356	0	0	0	0	0	0	0	0	17.356
TRINITY_DN364095_c0_g2_i1	209	WP_028890079.1	RagB/SusD family nutrient uptake outer membrane protein	Transport	Tenacibaculum ovolyticum	Tenacibaculum	0	0	0	0	0	0	0	0	0	0	0	0	0	0	0	0	0	0	0	0	0	0	0	0	0	0	0	27.2737	0	0	0	0	0	0	0	0	27.2737
TRINITY_DN817126_c0_g1_i1	234	WP_028890117.1	sigma-70 family RNA polymerase sigma factor	Transcription and RNA metabolism	Tenacibaculum ovolyticum	Tenacibaculum	0	0	0	0	0	0	0	0	0	0	0	0	0	0	0	0	0	0	0	0	0	0	0	0	0	0	0	0	0	7.99617	0	0	0	0	0	0	7.99617
TRINITY_DN765147_c0_g1_i1	213	WP_028890120.1	amidohydrolase	General function prediction	Tenacibaculum ovolyticum	Tenacibaculum	0	0	0	0	0	0	0	0	0	0	0	0	0	36.0559	0	0	0	0	0	0	0	0	0	0	0	0	0	0	0	0	0	0	0	0	0	0	36.0559
TRINITY_DN93273_c0_g1_i1	264	WP_028890120.1	amidohydrolase	General function prediction	Tenacibaculum ovolyticum	Tenacibaculum	0	0	0	0	0	0	0	0	0	6.77685	0	0	0	0	0	0	0	0	0	0	0	0	0	0	0	0	0	0	0	0	0	0	0	0	0	0	6.77685
TRINITY_DN697515_c0_g1_i1	248	WP_028890127.1	ATP-binding cassette domain-containing protein	General function prediction	Tenacibaculum ovolyticum	Tenacibaculum	0	0	0	1.88384	0	22.1578	0	0	0	0	4.49349	0	0	0	0	2.5039	0	0	0	0	0	0	0	0	0	0	0	0	0	0	0	0	0	0	0	0	31.039
TRINITY_DN761336_c0_g1_i1	224	WP_028890135.1	anthranilate synthase component I family protein	Amino acid metabolism and transport	Tenacibaculum ovolyticum	Tenacibaculum	0	0	0	0	0	0	0	0	0	0	3.97995	0	0	0	0	0	0	0	0	0	0	0	0	0	0	0	0	0	0	0	0	0	0	0	0	0	3.97995
TRINITY_DN361278_c0_g1_i1	413	WP_028890152.1	3-hydroxyacyl-CoA dehydrogenase/enoyl-CoA hydratase family protein	Lipid metabolism and transport	Tenacibaculum ovolyticum	Tenacibaculum	0	0	0	0	3.60932	0	0	0	0	0	0	0	18.1023	18.5954	22.4542	6.01421	0	0	0	0	0	7.76736	0	1.51304	0	0	0	1.25472	0	0	37.8967	0	0	8.27916	5.49769	2.13425	133.118
TRINITY_DN361278_c0_g1_i2	338	WP_028890152.1	3-hydroxyacyl-CoA dehydrogenase/enoyl-CoA hydratase family protein	Lipid metabolism and transport	Tenacibaculum ovolyticum	Tenacibaculum	0	0	0	5.5289	0	16.2578	0	0	0	0	2.6376	0	0	0	0	0	0	0	0	0	0	0	0	0	0	0	14.8394	0	2.25627	0	23.1529	0	0	10.1163	0	0	74.7891
TRINITY_DN361278_c0_g1_i3	280	WP_028890152.1	3-hydroxyacyl-CoA dehydrogenase/enoyl-CoA hydratase family protein	Lipid metabolism and transport	Tenacibaculum ovolyticum	Tenacibaculum	0	0	0	0	1.77458	3.92509	0	0	0	0	0	0	0	0	0	0	0	0	0	0	0	3.81895	0	6.6952	0	0	0	0	2.72364	0	0	0	0	0	0	0	18.9375
TRINITY_DN503748_c2_g2_i1	271	WP_028890152.1	3-hydroxyacyl-CoA dehydrogenase/enoyl-CoA hydratase family protein	Lipid metabolism and transport	Tenacibaculum ovolyticum	Tenacibaculum	0	0	0	0	0	0	0	0	0	0	0	0	0	0	0	0	23.3006	0	0	0	0	0	0	0	0	0	0	0	0	0	0	0	0	0	0	0	23.3006
TRINITY_DN486807_c0_g1_i1	370	WP_028890153.1	acetyl-CoA C-acyltransferase	Lipid metabolism and transport	Tenacibaculum ovolyticum	Tenacibaculum	0	0	0	0	12.0863	20.7924	0	0	0	0	7.22844	0	0	0	0	3.35658	12.7996	15.2877	0	0	0	0	0	1.68888	54.9758	0	0	7.00271	0	6.32129	0	0	0	3.08044	0	11.9114	156.532
TRINITY_DN758181_c0_g1_i1	218	WP_028890168.1	OmpA family protein	Cell wall/ membrane and envelope biogenesis	Tenacibaculum ovolyticum	Tenacibaculum	0	0	0	0	0	0	0	0	0	0	0	0	0	0	0	0	0	0	0	0	0	0	0	22.9316	0	0	0	0	0	0	0	0	0	0	0	0	22.9316
TRINITY_DN237287_c0_g1_i1	273	WP_028890183.1	rod shape-determining protein	Cell cycle control/ cell division/ differentiation and chromosome partitioning	Tenacibaculum ovolyticum	Tenacibaculum	0	0	0	0	0	0	0	0	0	0	0.816399	0	0	0	0	0	0	0	0	0	0	0	0	0	0	0	0	0	0	0	0	0	0	0	0	0	0.816399
TRINITY_DN559312_c0_g1_i1	248	WP_028890218.1	division/cell wall cluster transcriptional repressor MraZ	Cell cycle control/ cell division/ differentiation and chromosome partitioning	Tenacibaculum ovolyticum	Tenacibaculum	0	0	0	0	0	0	0	0	0	0	5.39219	0	0	0	0	0	0	0	0	0	0	0	0	0	0	0	0	0	0	0	0	0	0	0	0	0	5.39219
TRINITY_DN346061_c0_g1_i1	288	WP_028890277.1	GTPase Era	Cell cycle control/ cell division/ differentiation and chromosome partitioning	Tenacibaculum ovolyticum	Tenacibaculum	0	0	0	25.9551	24.154	0	0	0	0	0	0	0	0	0	0	21.5614	0	11.2231	0	0	0	14.8515	0	0	0	0	0	0	5.29598	0	0	0	0	0	0	0	103.041
TRINITY_DN600223_c0_g1_i1	266	WP_028890314.1	ABC transporter	Transport	Tenacibaculum ovolyticum	Tenacibaculum	0	0	0	0	0	0	0	0	0	0	0	0	0	0	0	0	0	0	0	0	0	0	0	0	0	0	0	0	5.73399	0	0	0	0	0	0	0	5.73399
TRINITY_DN539791_c0_g1_i1	214	WP_028890344.1	7-carboxy-7-deazaguanine synthase QueE	Nucleoside and nucleotide metabolism and transport	Tenacibaculum ovolyticum	Tenacibaculum	0	0	0	0	0	0	0	0	0	0	0	0	0	0	0	11.6069	0	0	0	0	0	0	0	0	0	0	0	0	0	0	0	0	0	0	0	0	11.6069
TRINITY_DN154192_c0_g1_i1	211	WP_028890456.1	RtcB family protein	Translation/ ribosomal structure and biogenesis	Tenacibaculum ovolyticum	Tenacibaculum	0	0	0	0	0	20.8346	0	0	0	0	0	0	0	0	0	5.88594	0	0	0	0	0	0	0	0	0	0	0	0	0	0	0	0	0	0	0	0	26.7206
TRINITY_DN792749_c0_g1_i1	458	WP_028890456.1	RtcB family protein	Translation/ ribosomal structure and biogenesis	Tenacibaculum ovolyticum	Tenacibaculum	0	0	0	0	0	0	0	0	0	0	0	0	0	0	0	5.42329	0	0	0	0	0	0	0	0	0	0	0	4.52577	0	16.3415	0	0	0	0	0	0	26.2906
TRINITY_DN602398_c0_g1_i1	204	WP_028890491.1	TetM/TetW/TetO/TetS family tetracycline resistance ribosomal protection protein	Cell defense	Tenacibaculum ovolyticum	Tenacibaculum	0	0	0	0	0	0	0	0	0	0	4.37014	0	0	0	0	0	0	0	0	0	0	0	0	0	0	0	0	0	0	0	0	0	0	0	0	0	4.37014
TRINITY_DN458996_c0_g2_i1	272	WP_028890536.1	sensor histidine kinase	Regulation	Tenacibaculum sp. 47A_GOM-205m	Tenacibaculum	0	0	0	5.15286	5.48033	8.08107	0	15.4295	0	2.19251	1.6388	0	27.4863	28.235	0	4.56594	0	5.94165	0	0	0	0	0	0	37.3917	0	0	0	0	0	0	0	0	0	0	3.24061	144.836
TRINITY_DN458996_c0_g3_i1	237	WP_028890536.1	sensor histidine kinase	Regulation	Tenacibaculum sp. 47A_GOM-205m	Tenacibaculum	0	0	0	9.85638	12.5793	46.3724	0	0	0	0	0	0	0	0	0	13.1006	0	13.6382	0	0	0	63.1658	0	0	0	0	0	0	6.43562	3.94747	0	0	0	0	0	0	169.096
TRINITY_DN475650_c0_g1_i2	1590	WP_028890672.1	S46 family peptidase	General function prediction	Tenacibaculum sp. 47A_GOM-205m	Tenacibaculum	0	0	0	1.76299	0	0	0	0	0	19.1286	6.86854	16.8085	0	9.66026	0	0.390545	0.992842	2.54108	0	0	0	0	1.30658	0	0	0	0	4.56277	5.27599	3.82458	0	0	0	8.602	8.5681	16.0767	106.37
TRINITY_DN469276_c0_g1_i2	548	WP_028890707.1	phage tail protein	Mobile genetic elements	Tenacibaculum	Tenacibaculum	0	0	0	17.0508	37.1756	14.0387	0	0	0	8.70603	9.35433	0	0	0	0	30.5951	8.64207	35.3897	0	0	0	0	12.6366	22.806	0	0	0	11.3475	23.6579	18.7793	0	0	0	6.23959	0	0	256.419
TRINITY_DN506196_c0_g1_i2	1243	WP_028890707.1	phage tail protein	Mobile genetic elements	Tenacibaculum	Tenacibaculum	0	0	0	48.4858	25.1839	12.3784	0	0	0	28.7866	57.0192	40.954	0	0	0	4.49614	56.5153	14.302	0	0	0	30.9694	32.8694	56.305	0	0	0	21.6785	39.2661	10.9135	0	0	0	0.916946	34.7067	29.7834	545.53
TRINITY_DN506196_c0_g1_i3	620	WP_028890707.1	phage tail protein	Mobile genetic elements	Tenacibaculum	Tenacibaculum	0	0	0	9.04243	1.60285	0	0	0	0	0	7.90854	6.15796	0	0	0	4.00624	2.54616	0	0	0	0	1.72469	2.23383	13.1024	0	0	0	3.34323	2.46007	1.50895	0	0	0	0	10.9865	1.42169	68.0456
TRINITY_DN506196_c0_g1_i4	706	WP_028890707.1	phage tail protein	Mobile genetic elements	Tenacibaculum	Tenacibaculum	0	0	0	3.30873	2.1114	0	0	0	0	10.9812	11.6805	9.01307	0	0	0	0	1.118	0	0	0	0	10.6022	3.92343	12.3915	0	0	0	8.80794	2.1604	0	0	0	0	0	16.0804	22.4731	114.652
TRINITY_DN524397_c0_g1_i1	262	WP_028890707.1	phage tail protein	Mobile genetic elements	Tenacibaculum	Tenacibaculum	0	0	0	0	0	0	0	0	0	0	0	0	0	0	0	0	0	0	0	0	0	32.6506	0	0	0	0	0	0	0	3.57081	0	0	0	0	0	0	36.2214
TRINITY_DN498632_c1_g1_i1	229	WP_028890730.1	50S ribosomal protein L22	Translation/ ribosomal structure and biogenesis	Tenacibaculum	Tenacibaculum	0	0	0	0	6.50939	4.79924	0	0	0	0	8.75936	0	0	0	0	0	0	0	0	0	0	0	24.1916	0	0	0	0	0	0	4.08538	0	0	0	0	0	0	48.345
TRINITY_DN500609_c1_g1_i3	333	WP_028890730.1	50S ribosomal protein L22	Translation/ ribosomal structure and biogenesis	Tenacibaculum	Tenacibaculum	0	0	0	1.40298	10.445	0	0	0	0	7.16352	7.3623	0	0	0	0	0	0	4.85324	0	0	0	0	0	3.75306	0	0	0	0	0	0	0	0	0	6.84543	34.0923	0	75.9178
TRINITY_DN497191_c4_g4_i1	291	WP_028890732.1	50S ribosomal protein L16	Translation/ ribosomal structure and biogenesis	Tenacibaculum	Tenacibaculum	0	0	0	1.60547	0	7.55344	0	0	0	0	0	0	0	0	0	0	0	16.6611	0	0	0	0	4.75935	2.14737	0	0	0	5.34227	0	0	0	0	0	0	0	6.05804	44.1271
TRINITY_DN497191_c4_g4_i3	433	WP_028890732.1	50S ribosomal protein L16	Translation/ ribosomal structure and biogenesis	Tenacibaculum	Tenacibaculum	0	0	0	18.3424	28.6884	2.53817	0	0	0	15.1501	5.14727	2.93914	0	0	0	2.86821	0	3.7324	0	0	0	29.6343	1.59927	10.1021	23.4885	0	0	4.78707	1.76125	2.16063	0	0	0	2.63225	26.2188	10.1784	191.969
TRINITY_DN394618_c0_g3_i1	238	WP_028890735.1	50S ribosomal protein L14	Translation/ ribosomal structure and biogenesis	Tenacibaculum	Tenacibaculum	0	0	0	27.4819	0	0	0	0	0	0	6.55521	0	0	0	0	2.60911	0	0	0	0	0	0	0	0	0	0	0	2.17731	0	0	0	0	0	0	0	0	38.8235
TRINITY_DN498519_c1_g6_i3	464	WP_028890740.1	50S ribosomal protein L6	Translation/ ribosomal structure and biogenesis	Tenacibaculum	Tenacibaculum	0	0	0	2.01376	3.21261	11.843	0	0	0	0	0	0	16.1126	16.5515	0	1.33829	1.7011	0	0	0	0	2.30454	0	0	21.9192	19.4553	10.8098	1.11681	0	0	16.8657	0	0	0	0	1.89967	127.144
TRINITY_DN498519_c1_g6_i6	495	WP_028890740.1	50S ribosomal protein L6	Translation/ ribosomal structure and biogenesis	Tenacibaculum	Tenacibaculum	0	0	0	7.55058	5.01902	33.3038	0	0	0	0	0	0	0	0	0	3.76344	12.7565	8.16226	0	0	0	0	0	0	0	0	0	0	13.8658	0.945002	0	0	0	0	0	0	85.3665
TRINITY_DN475480_c1_g1_i1	227	WP_028890757.1	citrate synthase	Precursor metabolite and energy production and conversion	Tenacibaculum	Tenacibaculum	43.1906	98.9125	67.7687	2.05812	2.18891	4.84152	67.8888	0	52.6447	2.62715	0	0	0	0	40.8528	16.4132	3.47713	3.55975	0	0	0	0	0	0	0	0	44.1915	0	0	2.06069	34.4743	0	0	0	5.00121	0	492.151
TRINITY_DN475480_c1_g2_i1	270	WP_028890757.1	citrate synthase	Precursor metabolite and energy production and conversion	Tenacibaculum	Tenacibaculum	36.3121	41.5799	0	0	0	0	0	0	0	13.2525	0.82547	0	0	0	0	0	0	2.99283	0	0	0	0	0	0	0	0	0	0	0	0	0	0	28.7707	16.8854	0	0	140.619
TRINITY_DN475480_c1_g4_i1	262	WP_028890757.1	citrate synthase	Precursor metabolite and energy production and conversion	Tenacibaculum	Tenacibaculum	37.4208	0	0	0	0	4.19476	0	48.0553	45.612	0	11.0588	0	0	0	0	0	0	3.08421	0	0	39.088	0	0	0	0	0	57.432	0	0	1.7854	29.869	0	0	0	12.9993	0	290.6
TRINITY_DN347088_c0_g1_i1	324	WP_028890876.1	M23 family metallopeptidase	Posttranslational modification/ protein turnover/ chaperones	Tenacibaculum sp. 47A_GOM-205m	Tenacibaculum	0	0	0	0	0	0	0	0	0	0	0	0	0	0	0	0	0	0	0	0	0	3.30033	19.2357	0	0	0	0	0	0	0	0	0	0	0	0	0	22.536
TRINITY_DN347088_c0_g2_i1	324	WP_028890876.1	M23 family metallopeptidase	Posttranslational modification/ protein turnover/ chaperones	Tenacibaculum sp. 47A_GOM-205m	Tenacibaculum	0	0	0	0	0	0	0	0	0	0	0	0	0	0	0	0	0	0	0	0	0	26.4026	6.41191	0	0	0	0	0	0	0	0	0	0	0	0	0	32.8145
TRINITY_DN166064_c0_g1_i1	211	WP_028890971.1	cell surface protein	General function prediction	Tenacibaculum sp. 47A_GOM-205m	Tenacibaculum	0	0	0	0	0	0	0	0	0	22.6109	0	0	0	0	0	0	0	0	0	0	0	0	0	0	0	0	0	0	0	0	0	0	0	0	0	0	22.6109
TRINITY_DN813397_c0_g1_i1	258	WP_028891068.1	methylcrotonoyl-CoA carboxylase	Lipid metabolism and transport	Tenacibaculum	Tenacibaculum	0	0	0	0	0	0	0	0	0	0	0	0	0	0	0	0	0	0	0	0	0	0	0	19.3763	0	0	0	0	0	0	0	0	0	0	4.40029	0	23.7766
TRINITY_DN754785_c0_g1_i1	324	WP_028891172.1	GTPase ObgE	Translation/ ribosomal structure and biogenesis	Tenacibaculum	Tenacibaculum	0	0	0	0	0	0	0	0	0	1.84063	6.19103	0	0	0	0	0	0	0	0	0	0	0	0	0	0	0	0	0	0	0	0	0	0	0	0	0	8.03165
TRINITY_DN796759_c0_g1_i1	232	WP_028891184.1	BlaR1 peptidase M56	Cell defense	Tenacibaculum sp. 47A_GOM-205m	Tenacibaculum	0	0	0	0	0	0	0	0	0	0	0	0	0	0	0	0	0	13.9321	0	0	0	0	0	0	0	0	0	0	0	0	0	0	0	0	0	0	13.9321
TRINITY_DN617225_c0_g1_i1	239	WP_028891205.1	rRNA pseudouridine synthase	Translation/ ribosomal structure and biogenesis	Tenacibaculum lutimaris	Tenacibaculum	0	0	0	0	0	0	0	0	0	0	0	0	0	0	0	0	0	0	0	0	0	0	0	0	0	0	0	0	0	0	0	0	0	0	0	51.6328	51.6328
TRINITY_DN629847_c0_g1_i1	209	WP_028891205.1	rRNA pseudouridine synthase	Translation/ ribosomal structure and biogenesis	Tenacibaculum lutimaris	Tenacibaculum	0	0	0	0	0	0	0	0	0	0	0	0	0	0	0	0	0	0	0	0	0	0	0	0	0	0	0	0	0	0	0	0	0	103.615	0	0	103.615
TRINITY_DN494436_c0_g1_i1	248	WP_028891217.1	30S ribosomal protein S20	Translation/ ribosomal structure and biogenesis	Tenacibaculum	Tenacibaculum	0	0	0	0	6.01068	0	0	0	0	7.21407	0	0	0	0	0	7.5117	0	0	0	0	0	0	0	0	0	0	0	0	18.4505	0	0	0	0	0	0	0	39.187
TRINITY_DN494436_c0_g5_i1	248	WP_028891217.1	30S ribosomal protein S20	Translation/ ribosomal structure and biogenesis	Tenacibaculum	Tenacibaculum	0	0	0	0	0	62.0418	0	0	0	0	0.898698	0	0	0	0	20.0312	6.3654	0	0	0	0	0	0	0	0	0	0	0	6.15017	0	0	0	0	0	0	0	95.4872
TRINITY_DN606920_c0_g1_i1	401	WP_028891244.1	cell division protein FtsZ	Cell cycle control/ cell division/ differentiation and chromosome partitioning	Tenacibaculum	Tenacibaculum	0	0	0	0	0	0	0	0	0	0	2.77901	0	0	0	0	0	0	0	0	0	0	5.3332	0	0	0	0	0	0	0	2.33305	0	0	0	0	14.1555	0	24.6008
TRINITY_DN119627_c0_g2_i1	275	WP_028891245.1	cell division protein FtsA	Cell cycle control/ cell division/ differentiation and chromosome partitioning	Tenacibaculum	Tenacibaculum	0	0	0	0	0	0	0	0	0	0	4.86277	0	0	0	0	0	0	0	0	0	0	3.88839	0	0	0	0	0	0	0	0	0	0	0	0	0	0	8.75116
TRINITY_DN358410_c0_g1_i2	346	WP_028891283.1	dipeptidase	Amino acid metabolism and transport	Tenacibaculum sp. 47A_GOM-205m	Tenacibaculum	0	0	0	0	0	0	0	0	0	0	0	0	0	0	0	0	0	0	0	0	0	6.18096	0	3.61205	0	0	0	0	0	0	0	0	0	0	0	20.3802	30.1733
TRINITY_DN221008_c0_g1_i1	347	WP_028891319.1	thioredoxin family protein	Redox homeostasis and oxidative stress	Tenacibaculum	Tenacibaculum	0	0	0	6.73188	0	0	0	0	0	0	0	0	0	0	0	0	4.54933	0	0	0	0	0	1.99564	0	0	0	0	0	17.582	0	0	0	0	0	0	0	30.8589
TRINITY_DN430593_c0_g3_i1	226	WP_028891346.1	cytochrome-c oxidase	Precursor metabolite and energy production and conversion	Tenacibaculum	Tenacibaculum	0	0	0	0	0	0	0	0	0	5.27755	0	0	0	0	0	0	0	0	112.999	0	0	9.46289	0	0	0	0	0	0	0	0	0	0	0	0	0	0	127.739
TRINITY_DN460188_c0_g2_i1	395	WP_028891346.1	cytochrome-c oxidase	Precursor metabolite and energy production and conversion	Tenacibaculum	Tenacibaculum	0	0	0	0	0	0	0	0	0	0	1.69274	0	0	0	0	0	0	2.04573	0	0	0	0	3.50626	12.6559	0	0	0	0	0	1.18424	0	0	0	0	0	0	21.0849
TRINITY_DN503043_c2_g6_i2	522	WP_028891351.1	hydrogenase	General function prediction	Tenacibaculum	Tenacibaculum	0	0	0	0	3.80753	21.0541	0	0	0	12.567	2.98877	0	0	0	0	3.56878	0	0	0	0	0	2.04848	0	5.98549	0	0	0	4.96361	8.76575	0	0	0	0	2.18346	2.17485	0	70.1079
TRINITY_DN638451_c0_g1_i1	216	WP_028891493.1	DUF4252 domain-containing protein	Unknown function	Tenacibaculum	Tenacibaculum	0	0	0	0	0	0	0	0	0	0	0	0	0	0	0	0	0	0	0	0	0	0	0	0	0	0	0	14.3945	0	0	0	0	0	0	0	0	14.3945
TRINITY_DN134223_c0_g1_i1	262	WP_028891577.1	T9SS type A sorting domain-containing protein	Protein export and secretion system	Tenacibaculum sp. 47A_GOM-205m	Tenacibaculum	0	0	0	0	0	0	0	0	0	0	14.4615	0	0	0	0	0	0	0	0	0	0	0	0	0	0	0	0	0	5.82153	0	0	0	0	0	0	0	20.283
TRINITY_DN471306_c0_g1_i1	339	WP_028891679.1	integration host factor subunit beta	DNA replication/ modification/ recombination and repair	Tenacibaculum	Tenacibaculum	0	0	0	0	0	0	0	37.1401	0	7.03673	11.8342	0	132.323	0	0	1.83176	4.65669	0	0	0	60.4193	0	0	12.9032	0	0	0	9.17169	0	8.27922	0	0	0	0	56.9311	127.407	469.934
TRINITY_DN378942_c0_g1_i1	257	WP_028891715.1	NAD(P)/FAD-dependent oxidoreductase	General function prediction	Tenacibaculum sp. 47A_GOM-205m	Tenacibaculum	0	0	0	0	0	0	0	0	0	0	0	0	0	0	0	0	0	0	298.106	0	0	0	10.778	0	0	0	0	0	0	0	0	0	0	0	0	0	308.884
TRINITY_DN709133_c0_g1_i1	290	WP_028891720.1	tryptophan 2,3-dioxygenase	Amino acid metabolism and transport	Tenacibaculum	Tenacibaculum	0	0	0	0	0	0	0	0	0	0	0	0	0	0	0	4.28253	0	0	0	0	0	0	0	0	0	0	0	0	21.0378	0	0	0	0	0	0	6.07893	31.3993
TRINITY_DN318442_c0_g1_i1	332	WP_028891724.1	hypothetical protein	Unknown function	Tenacibaculum sp. 47A_GOM-205m	Tenacibaculum	0	0	0	0	0	0	0	0	0	0	8.05579	7.66654	0	0	0	0	0	0	0	0	0	0	0	18.8218	0	0	0	0	0	0	0	0	0	0	0	0	34.5442
TRINITY_DN149431_c0_g1_i1	251	WP_028891751.1	PAS domain-containing protein	Regulation	Tenacibaculum sp. 47A_GOM-205m	Tenacibaculum	0	0	0	0	21.7758	0	0	0	0	0	0	0	0	0	0	0	0	0	0	0	0	0	0	0	0	0	0	0	0	0	0	0	0	0	0	0	21.7758
TRINITY_DN149431_c0_g2_i1	251	WP_028891751.1	PAS domain-containing protein	Regulation	Tenacibaculum sp. 47A_GOM-205m	Tenacibaculum	0	0	0	0	0	0	0	0	0	0	7.10365	0	0	0	0	0	0	0	0	0	0	0	0	0	0	0	0	0	0	0	0	0	0	0	0	0	7.10365
TRINITY_DN651702_c0_g1_i1	267	WP_028891833.1	hypothetical protein	Unknown function	Tenacibaculum sp. 47A_GOM-205m	Tenacibaculum	0	0	0	0	0	0	0	0	0	0	0	0	0	0	0	0	0	0	0	0	0	0	0	0	0	0	0	11.645	0	0	0	0	0	0	0	0	11.645
TRINITY_DN332446_c0_g1_i1	247	WP_028891902.1	threonylcarbamoyl-AMP synthase	Translation/ ribosomal structure and biogenesis	Tenacibaculum sp. 47A_GOM-205m	Tenacibaculum	0	0	0	0	0	0	0	0	0	0	0	0	0	0	0	0	0	0	0	0	0	0	0	35.4186	0	0	0	0	0	0	0	0	0	0	0	0	35.4186
TRINITY_DN299251_c0_g1_i1	278	WP_028891909.1	DUF3575 domain-containing protein	Unknown function	Tenacibaculum sp. 47A_GOM-205m	Tenacibaculum	0	0	0	0	0	0	0	0	0	6.43557	6.41373	0	0	0	0	0	0	0	0	0	0	0	0	0	0	0	0	0	0	0	0	0	0	32.799	0	0	45.6483
TRINITY_DN604943_c0_g1_i1	235	WP_028891927.1	acyl-ACP--UDP-N-acetylglucosamine O-acyltransferase	Cell wall/ membrane and envelope biogenesis	Tenacibaculum	Tenacibaculum	0	0	0	0	12.6864	0	0	0	0	0	0	21.6621	0	0	0	0	0	0	0	0	0	0	0	0	0	0	0	0	0	11.9432	0	0	0	0	0	0	46.2916
TRINITY_DN588443_c0_g1_i1	211	WP_028891941.1	transketolase family protein	General function prediction	Tenacibaculum sp. 47A_GOM-205m	Tenacibaculum	0	0	0	0	0	0	0	0	0	0	2.11258	0	0	0	0	0	0	0	0	0	0	0	0	17.7692	0	0	0	0	0	0	0	0	0	0	5.38044	0	25.2623
TRINITY_DN234096_c0_g1_i1	296	WP_028892142.1	OmpA family protein	Cell wall/ membrane and envelope biogenesis	Tenacibaculum sp. 47A_GOM-205m	Tenacibaculum	0	0	0	0	0	0	0	0	0	0	0	0	0	0	0	8.39145	2.66659	2.72995	0	0	0	0	0	0	0	0	0	0	0	0	0	0	0	0	0	0	13.788
TRINITY_DN448932_c0_g1_i1	519	WP_028892210.1	molecular chaperone DnaK	Posttranslational modification/ protein turnover/ chaperones	Tenacibaculum	Tenacibaculum	0	0	0	0	0.957386	2.11758	0	0	0	0	0	0	0	0	0	0	0	1.55696	0	0	0	0	0	6.02009	0	0	0	0	0	0	0	0	0	0	0	0	10.652
TRINITY_DN448932_c0_g2_i1	519	WP_028892210.1	molecular chaperone DnaK	Posttranslational modification/ protein turnover/ chaperones	Tenacibaculum	Tenacibaculum	0	0	0	1.80036	15.3182	10.5879	0	0	0	0	0.858871	0	0	0	0	10.7682	9.12496	18.6836	0	0	0	2.06032	0	0	0	0	0	10.9831	2.93881	8.11172	0	0	0	0	0	0	91.236
TRINITY_DN448932_c0_g3_i1	519	WP_028892210.1	molecular chaperone DnaK	Posttranslational modification/ protein turnover/ chaperones	Tenacibaculum	Tenacibaculum	0	0	0	0	0	2.11758	0	0	0	0	0	0	0	0	0	3.58941	0	4.67089	0	0	0	0	0	1.20402	0	0	0	0	0	0	0	0	0	0	0	0	11.5819
TRINITY_DN448932_c0_g4_i1	518	WP_028892210.1	molecular chaperone DnaK	Posttranslational modification/ protein turnover/ chaperones	Tenacibaculum	Tenacibaculum	0	0	0	0.901916	2.8777	0	0	0	0	0	2.58159	0	0	0	0	0	0	3.11994	0	0	0	6.19289	0	1.20634	0	0	0	0	0	0	0	0	0	0	0	0	16.8804
TRINITY_DN448932_c0_g5_i1	519	WP_028892210.1	molecular chaperone DnaK	Posttranslational modification/ protein turnover/ chaperones	Tenacibaculum	Tenacibaculum	0	0	0	0	0.957386	2.11758	0	0	0	0	0	0	0	0	0	1.19647	0	0	0	0	0	0	0	3.61205	0	0	0	0	0	0	0	0	0	0	0	0	7.88349
TRINITY_DN466833_c0_g1_i2	496	WP_028892210.1	molecular chaperone DnaK	Posttranslational modification/ protein turnover/ chaperones	Tenacibaculum	Tenacibaculum	0	0	0	0	6.01068	0	0	0	0	7.21407	15.2779	0	0	0	0	0	0	0	0	0	0	0	0	0	0	0	0	0	0	0	0	0	0	0	0	0	28.5026
TRINITY_DN466833_c0_g1_i3	440	WP_028892210.1	molecular chaperone DnaK	Posttranslational modification/ protein turnover/ chaperones	Tenacibaculum	Tenacibaculum	0	0	0	0	0	0	0	0	0	6.77685	2.02615	5.78475	0	0	0	0	0	0	0	0	0	2.43024	0	0	0	0	0	0	0	0	0	0	0	0	0	0	17.018
TRINITY_DN466833_c0_g1_i4	483	WP_028892210.1	molecular chaperone DnaK	Posttranslational modification/ protein turnover/ chaperones	Tenacibaculum	Tenacibaculum	0	0	0	0	1.02874	0	0	0	0	0	3.69154	5.26975	0	0	0	0	0	0	0	0	0	0	0	0	0	0	0	0	0	0	0	0	0	0	0	0	9.99004
TRINITY_DN686212_c0_g1_i1	238	WP_028892216.1	acetyl-CoA carboxylase biotin carboxylase subunit	Lipid metabolism and transport	Tenacibaculum	Tenacibaculum	0	0	0	7.85197	0	0	0	0	0	0	0	0	0	0	0	5.21821	0	0	0	0	0	0	0	0	0	0	0	0	0	0	0	0	0	0	0	0	13.0702
TRINITY_DN588320_c0_g1_i1	327	WP_028892298.1	30S ribosomal protein S9	Translation/ ribosomal structure and biogenesis	Tenacibaculum	Tenacibaculum	0	0	0	0	7.5976	0	0	0	0	0	1.36316	0	0	0	0	0	4.82758	0	0	0	0	0	0	0	0	0	0	0	0	0	0	0	0	0	0	0	13.7883
TRINITY_DN588320_c0_g2_i1	245	WP_028892298.1	30S ribosomal protein S9	Translation/ ribosomal structure and biogenesis	Tenacibaculum	Tenacibaculum	0	0	0	0	0	0	0	0	0	0	3.63881	0	0	0	0	2.53456	0	0	0	0	0	4.36451	0	0	0	0	0	0	0	0	0	0	0	0	0	14.3909	24.9288
TRINITY_DN497125_c3_g5_i2	680	WP_028892299.1	50S ribosomal protein L13	Translation/ ribosomal structure and biogenesis	Tenacibaculum	Tenacibaculum	0	0	0	0	0	0	0	0	0	3.50802	0	0	0	0	0	0	6.96449	0	0	0	0	23.5876	4.07345	5.51369	0	0	0	0	0	1.37581	0	0	0	6.7045	13.3562	2.59249	67.6762
TRINITY_DN526380_c0_g1_i1	351	WP_028892327.1	M23 family metallopeptidase	Posttranslational modification/ protein turnover/ chaperones	Tenacibaculum sp. 47A_GOM-205m	Tenacibaculum	0	0	0	0	0	0	0	0	0	0	2.53991	0	0	0	0	0	0	0	97.0094	0	0	0	0	1.7803	0	0	0	0	0	0	0	0	0	0	0	0	101.33
TRINITY_DN93669_c0_g1_i1	211	WP_028892357.1	hypothetical protein	Unknown function	Tenacibaculum	Tenacibaculum	0	0	0	0	0	0	0	0	0	0	0	0	0	0	0	0	0	0	0	0	0	0	0	0	0	0	0	0	0	0	0	0	0	97.2311	0	0	97.2311
TRINITY_DN93669_c0_g2_i1	210	WP_028892357.1	hypothetical protein	Unknown function	Tenacibaculum	Tenacibaculum	0	0	0	0	0	0	0	0	0	0	0	0	0	0	0	0	0	0	0	0	0	0	0	0	0	0	0	0	0	0	0	0	0	43.4196	0	0	43.4196
TRINITY_DN794727_c0_g1_i1	244	WP_028892400.1	TonB-dependent receptor	Transport	Tenacibaculum sp. 47A_GOM-205m	Tenacibaculum	0	0	0	0	0	0	0	0	0	0	3.65372	0	0	0	0	0	0	0	0	0	0	0	0	0	0	0	0	0	0	0	0	0	0	0	0	0	3.65372
TRINITY_DN486991_c0_g3_i1	1837	WP_028892408.1	hypothetical protein	Unknown function	Tenacibaculum sp. 47A_GOM-205m	Tenacibaculum	0	0	0	0.762971	3.78681	11.3672	16.7782	4.56922	0	0.32464	0.242653	0.692785	4.06982	0	5.04822	8.45083	6.44509	14.0762	0	0	0	0.582094	0	0	0	4.91412	0	3.94927	2.49087	4.58354	0	0	0	0.620449	0	1.43949	95.1945
TRINITY_DN91235_c0_g1_i1	229	WP_028892568.1	protein-L-isoaspartate(D-aspartate) O-methyltransferase	Posttranslational modification/ protein turnover/ chaperones	Tenacibaculum sp. 47A_GOM-205m	Tenacibaculum	0	0	0	0	0	0	0	0	0	5.20841	0	0	0	0	0	0	0	0	0	0	44.7208	9.33892	45.3593	2.72876	0	0	0	0	0	0	34.1732	0	0	0	0	0	141.529
TRINITY_DN91235_c0_g2_i1	225	WP_028892568.1	protein-L-isoaspartate(D-aspartate) O-methyltransferase	Posttranslational modification/ protein turnover/ chaperones	Tenacibaculum sp. 47A_GOM-205m	Tenacibaculum	0	0	0	2.07641	0	0	0	0	0	10.602	2.97169	0	0	0	0	0	0	0	0	0	0	0	0	2.77727	0	0	0	0	0	0	0	0	0	0	0	0	18.4274
TRINITY_DN556703_c0_g1_i1	206	WP_028892670.1	SAM-dependent methyltransferase	General function prediction	Tenacibaculum	Tenacibaculum	0	0	0	0	0	0	0	0	0	0	0	0	0	0	0	0	0	0	0	0	0	0	0	15.1671	0	0	0	0	0	0	0	0	0	0	0	0	15.1671
TRINITY_DN568424_c0_g1_i1	214	WP_028892766.1	aminotransferase class I/II-fold pyridoxal phosphate-dependent enzyme	General function prediction	Tenacibaculum sp. 47A_GOM-205m	Tenacibaculum	0	0	0	0	0	0	0	0	0	0	0	0	0	0	0	17.4103	0	0	0	0	0	0	0	0	0	0	0	0	0	0	0	0	0	0	0	0	17.4103
TRINITY_DN524747_c0_g1_i1	222	WP_028892852.1	HlyD family efflux transporter periplasmic adaptor subunit	Transport	Tenacibaculum sp. 47A_GOM-205m	Tenacibaculum	0	0	0	0	0	0	0	0	0	0	0	0	0	0	0	0	0	14.5597	0	0	0	0	0	0	0	0	0	0	0	0	0	0	0	0	0	0	14.5597
TRINITY_DN584455_c0_g1_i1	300	WP_028892857.1	hypothetical protein	Unknown function	Tenacibaculum sp. 47A_GOM-205m	Tenacibaculum	0	0	0	0	0	3.66342	0	0	0	0	4.45754	0	0	0	0	0	0	2.69355	0	0	0	0	0	8.3318	33.9018	30.0908	0	0	0	0	26.0856	0	0	3.79921	0	0	113.024
TRINITY_DN499809_c3_g4_i1	386	WP_028892872.1	elongation factor Tu	Translation/ ribosomal structure and biogenesis	Tenacibaculum	Tenacibaculum	0	0	0	3.63103	1.28726	2.84722	0	0	0	20.0848	19.6317	36.2671	0	0	0	6.43489	4.08969	10.4672	0	0	0	5.54045	19.7341	11.3321	0	0	0	0	0	2.42371	0	41.4109	0	0	49.9991	2.28354	237.465
TRINITY_DN499809_c3_g4_i2	396	WP_028892872.1	elongation factor Tu	Translation/ ribosomal structure and biogenesis	Tenacibaculum	Tenacibaculum	0	0	0	2.35956	3.76427	33.3038	0	0	0	19.5776	34.3321	12.855	0	0	0	23.5215	1.99321	0	0	0	51.7226	8.1008	10.4922	12.6239	0	0	0	9.16011	1.92581	2.3625	0	20.1826	0	0	54.4702	4.45174	307.199
TRINITY_DN499809_c3_g4_i3	206	WP_028892872.1	elongation factor Tu	Translation/ ribosomal structure and biogenesis	Tenacibaculum	Tenacibaculum	0	0	0	0	0	10.6702	0	0	0	0	2.16385	0	0	0	0	21.1008	0	0	0	0	0	0	0	0	0	0	0	2.51554	0	2.27076	0	0	0	0	0	0	38.7211
TRINITY_DN506606_c2_g1_i1	211	WP_028892872.1	elongation factor Tu	Translation/ ribosomal structure and biogenesis	Tenacibaculum	Tenacibaculum	0	0	0	2.21418	0	0	0	0	0	16.9582	4.22516	12.063	0	0	0	0	0	0	0	0	0	0	0	0	0	0	0	0	0	4.43389	0	0	0	16.2052	10.7609	0	66.8605
TRINITY_DN501101_c1_g7_i1	553	WP_028892875.1	50S ribosomal protein L11	Translation/ ribosomal structure and biogenesis	Tenacibaculum	Tenacibaculum	0	0	0	14.3622	23.3616	7.94955	0	0	0	10.7841	14.1061	20.7121	0	0	0	3.36872	17.1279	5.84495	0	0	0	0	12.5223	0	0	0	0	3.74829	20.6859	12.6883	0	0	0	30.9159	49.2705	35.0665	282.515
TRINITY_DN243470_c0_g1_i1	227	WP_028892877.1	50S ribosomal protein L10	Translation/ ribosomal structure and biogenesis	Tenacibaculum	Tenacibaculum	0	0	0	0	13.1335	0	0	0	0	2.62715	2.94551	0	0	0	0	0	0	3.55975	0	0	0	0	3.0506	5.5056	0	0	0	0	6.71912	0	0	0	0	0	0	0	37.5412
TRINITY_DN410065_c0_g2_i1	839	WP_028892888.1	cytochrome-c oxidase, cbb3-type subunit I	Precursor metabolite and energy production and conversion	Tenacibaculum sp. 47A_GOM-205m	Tenacibaculum	0	0	0	0.556844	0	0	0	0	0	1.4216	1.32823	0	0	0	0	0	0	0	0	0	0	0	0	0	0	0	0	0.617641	0	0	0	0	0	24.4526	29.7688	12.6071	70.7528
TRINITY_DN710603_c0_g1_i1	210	WP_028892928.1	hypothetical protein	Unknown function	Tenacibaculum sp. 47A_GOM-205m	Tenacibaculum	0	0	0	0	0	0	0	0	0	0	0	12.1204	0	0	0	0	0	0	0	0	0	0	0	0	0	0	0	9.87049	0	0	0	0	0	0	0	0	21.9909
TRINITY_DN490092_c1_g1_i1	241	WP_028892937.1	type B 50S ribosomal protein L31	Translation/ ribosomal structure and biogenesis	Tenacibaculum	Tenacibaculum	0	0	0	0	0	0	0	0	0	0	12.0224	68.6489	0	0	0	0	0	0	0	0	0	0	14.3669	44.079	0	0	0	0	0	0	0	0	0	0	0	0	139.117
TRINITY_DN490092_c1_g2_i1	241	WP_028892937.1	type B 50S ribosomal protein L31	Translation/ ribosomal structure and biogenesis	Tenacibaculum	Tenacibaculum	0	0	0	0	4.12351	0	0	0	0	4.94907	3.6992	0	0	0	0	0	0	0	0	0	0	0	109.189	28.5217	0	0	0	0	0	0	0	0	0	0	0	0	150.482
TRINITY_DN501940_c4_g2_i1	231	WP_028893013.1	50S ribosomal protein L28	Translation/ ribosomal structure and biogenesis	Tenacibaculum	Tenacibaculum	0	0	0	0	10.755	0	0	0	0	2.58166	5.78901	0	0	0	0	5.37634	0	0	0	0	0	0	0	0	0	0	0	13.4598	0	0	0	0	0	9.86809	0	0	47.8299
TRINITY_DN49919_c0_g1_i1	225	WP_028893014.1	signal recognition particle-docking protein FtsY	Protein export and secretion system	Tenacibaculum sp. 47A_GOM-205m	Tenacibaculum	0	0	0	0	0	0	0	0	0	0	0	0	0	0	0	0	0	0	0	0	0	0	12.3109	0	0	0	0	0	0	0	0	0	0	0	0	0	12.3109
TRINITY_DN347523_c0_g1_i1	251	WP_028893025.1	ADP-forming succinate--CoA ligase subunit beta	Precursor metabolite and energy production and conversion	Tenacibaculum	Tenacibaculum	0	0	0	3.72265	3.95923	0	0	0	0	0	0	0	0	0	0	0	0	0	0	0	0	0	0	14.9375	0	0	0	2.06454	0	1.86365	0	0	0	0	0	77.2582	103.806
TRINITY_DN87739_c0_g1_i1	276	WP_028893080.1	molecular chaperone DnaK	Posttranslational modification/ protein turnover/ chaperones	Tenacibaculum sp. 47A_GOM-205m	Tenacibaculum	0	0	0	0	0	0	0	0	0	0	0.807525	0	0	0	0	0	0	0	0	0	0	0	0	0	0	0	0	3.75508	0	0	0	0	0	0	37.0198	0	41.5824
TRINITY_DN674739_c0_g1_i1	225	WP_028893404.1	DUF1846 domain-containing protein	Unknown function	Syntrophorhabdus aromaticivorans	Syntrophorhabdus	0	0	0	0	0	0	0	0	0	0	3.96226	0	0	0	0	0	0	0	0	0	0	0	0	0	0	0	0	0	0	4.15801	0	0	0	0	0	0	8.12026
TRINITY_DN757195_c0_g1_i1	274	WP_028893834.1	hypothetical protein	Unknown function	Syntrophorhabdus aromaticivorans	Syntrophorhabdus	0	0	0	0	0	0	0	0	0	0	5.69394	0	0	0	0	0	0	0	0	0	0	0	0	0	0	0	0	0	0	0	0	0	0	0	0	0	5.69394
TRINITY_DN104064_c0_g2_i1	281	WP_028895265.1	type II toxin-antitoxin system Phd/YefM family antitoxin	Stress response	Syntrophorhabdus aromaticivorans	Syntrophorhabdus	0	0	0	0	0	0	0	0	0	0	0	0	0	0	0	6.62954	0	0	0	0	0	0	0	0	0	0	0	0	0	6.65873	0	0	0	0	0	0	13.2883
TRINITY_DN421521_c0_g1_i1	1092	WP_028896859.1	pseudouridine synthase	Translation/ ribosomal structure and biogenesis	Prevotella sp. HUN102	Prevotella	0	0	0	0	0	0	0	0	0	0	0	0	0	0	0	0	0	0	0	0	0	0	0	0	0	0	0	32.7434	23.0462	55.6876	0	0	0	0	0	0	111.477
TRINITY_DN170985_c0_g1_i1	338	WP_028902802.1	Holliday junction branch migration DNA helicase RuvB	DNA replication/ modification/ recombination and repair	Prevotella sp. P6B4	Prevotella	0	0	0	0	0	0	0	0	0	0	0	0	0	0	0	0	0	0	0	0	0	91.7452	0	0	0	0	0	0	0	4.15186	0	0	0	0	0	0	95.897
TRINITY_DN725016_c0_g1_i1	217	WP_028906139.1	pyruvate, phosphate dikinase	Precursor metabolite and energy production and conversion	Prevotella intermedia	Prevotella	0	0	0	0	0	0	0	0	0	0	0	0	0	0	0	0	0	0	0	0	0	0	0	0	0	0	0	9.55208	0	0	0	0	0	0	0	0	9.55208
TRINITY_DN608855_c0_g1_i1	246	WP_028909521.1	50S ribosomal protein L24	Translation/ ribosomal structure and biogenesis	Prevotella sp. AGR2160	Prevotella	0	0	0	0	0	0	0	0	0	0	0	0	0	0	0	0	0	0	0	0	0	0	0	0	0	0	0	0	0	0	0	0	0	41.6987	0	0	41.6987
TRINITY_DN664605_c0_g1_i1	329	WP_028910357.1	methionine adenosyltransferase	Cofactor/ prosthetic group/ electron carrier and vitamin metabolism and transport	Prevotella sp. AGR2160	Prevotella	0	0	46.7583	1.42004	0	0	0	0	0	0	2.70975	0	0	0	0	0	0	0	0	0	0	0	0	3.79869	0	0	0	0	0	0	0	0	0	0	0	0	54.6868
TRINITY_DN774699_c0_g1_i1	251	WP_028915563.1	ribonuclease G	Translation/ ribosomal structure and biogenesis	Pseudoxanthomonas	Pseudoxanthomonas	0	0	0	0	0	0	0	0	0	0	0	0	0	183.584	0	0	0	0	0	0	0	0	0	0	0	0	0	0	0	0	0	0	0	0	0	0	183.584
TRINITY_DN275383_c0_g1_i1	250	WP_028915767.1	ISL3 family transposase	Mobile genetic elements	Pseudoxanthomonas sp. J31	Pseudoxanthomonas	0	0	0	0	0	0	0	0	0	0	0	5.09058	0	0	0	0	0	0	0	0	0	0	0	0	81.3642	72.2179	120.378	0	0	0	0	0	0	0	0	0	279.05
TRINITY_DN546106_c0_g1_i1	206	WP_028916874.1	phosphoribosylamine--glycine ligase	Nucleoside and nucleotide metabolism and transport	Pseudoxanthomonas sp. J35	Pseudoxanthomonas	0	0	0	0	0	0	0	0	0	0	0	0	0	0	0	0	0	0	0	0	0	0	40.339	0	0	0	0	0	0	0	0	0	0	0	0	0	40.339
TRINITY_DN600026_c0_g1_i1	262	WP_028922047.1	hypothetical protein	Unknown function	Pseudonocardia acaciae	Pseudonocardia	0	0	0	0	0	0	0	0	0	0	0	0	0	0	0	0	0	0	0	0	0	0	0	23.8506	0	0	0	0	0	0	0	0	0	0	0	0	23.8506
TRINITY_DN226537_c0_g1_i1	226	WP_028924721.1	CoA-acylating methylmalonate-semialdehyde dehydrogenase	Lipid metabolism and transport	Pseudonocardia acaciae	Pseudonocardia	0	0	0	0	0	0	0	0	0	0	0	0	0	0	328.268	0	0	0	0	0	0	0	0	0	0	0	0	0	0	0	0	0	0	0	0	0	328.268
TRINITY_DN645608_c0_g1_i1	237	WP_028928169.1	pilus assembly protein	Adhesion	Pseudoxanthomonas suwonensis	Pseudoxanthomonas	0	0	0	0	0	0	0	70.8326	0	0	0	0	0	0	0	0	0	0	0	0	0	0	0	0	0	0	0	0	0	0	0	0	0	0	0	0	70.8326
TRINITY_DN613204_c0_g1_i1	273	WP_028928265.1	ComF family protein	Natural competence	Pseudoxanthomonas suwonensis	Pseudoxanthomonas	0	0	0	0	0	0	0	0	0	0	0	0	0	112.526	0	0	0	0	0	0	0	0	0	0	0	0	0	0	0	0	0	0	0	0	0	0	112.526
TRINITY_DN680063_c0_g1_i1	269	WP_028930401.1	threonine ammonia-lyase IlvA	Amino acid metabolism and transport	Pseudonocardia asaccharolytica	Pseudonocardia	0	0	0	0	0	0	0	0	0	0	0	0	0	0	0	0	0	0	0	0	266.496	0	0	0	0	0	0	0	0	0	0	0	0	0	0	0	266.496
TRINITY_DN649708_c0_g1_i1	215	WP_028930479.1	glutamine amidotransferase	Amino acid metabolism and transport	Pseudonocardia asaccharolytica	Pseudonocardia	0	0	0	0	0	0	0	0	0	0	0	0	0	0	0	0	0	0	0	0	0	0	0	0	0	167.949	0	9.64094	0	0	0	0	0	0	0	0	177.59
TRINITY_DN751000_c0_g1_i1	247	WP_028930812.1	molecular chaperone DnaK	Posttranslational modification/ protein turnover/ chaperones	Pseudonocardia asaccharolytica	Pseudonocardia	0	0	0	0	0	0	0	0	0	0	0	0	0	0	0	0	0	0	0	0	0	0	0	0	0	0	0	0	0	7.57532	0	0	0	0	0	0	7.57532
TRINITY_DN811475_c0_g1_i1	231	WP_028936904.1	response regulator	Regulation	Pseudonocardia spinosispora	Pseudonocardia	0	0	0	0	0	0	0	0	0	0	0	0	0	0	240.872	0	0	0	0	0	0	0	0	0	0	0	0	0	0	0	0	0	0	0	0	0	240.872
TRINITY_DN377041_c0_g1_i1	483	WP_028945951.1	alkaline phosphatase family protein	Inorganic ion metabolism/ transport and storage	Pseudomonas vranovensis	Pseudomonas	0	0	0	1.93454	0	0	0	0	0	14.8165	3.69154	0	0	0	0	0	9.80508	0	0	0	0	0	0	0	0	0	0	0	0	1.93696	0	0	0	0	0	0	32.1846
TRINITY_DN368904_c0_g1_i1	405	WP_028946214.1	MBL fold metallo-hydrolase	General function prediction	Pseudomonas	Pseudomonas	0	0	0	3.46068	0	0	0	0	0	2.945	0.550314	0	0	0	0	0	0	0	0	0	0	0	0	0	0	0	0	0	0	0	0	0	0	0	22.4252	0	29.3812
TRINITY_DN368904_c0_g2_i1	405	WP_028946214.1	MBL fold metallo-hydrolase	General function prediction	Pseudomonas	Pseudomonas	0	0	0	4.61425	0	0	0	0	0	5.89001	1.65094	0	0	0	0	0	0	0	0	0	0	0	0	0	0	0	0	0	0	0	0	0	0	0	19.622	0	31.7772
TRINITY_DN102948_c0_g1_i1	218	WP_028955023.1	helix-turn-helix domain-containing protein	Unknown function	Sulfitobacter sp. 20_GPM-1509m	Sulfitobacter	0	0	0	0	0	0	0	0	0	0	0	0	68.5896	0	0	0	0	14.8269	0	0	0	0	0	0	0	0	0	0	0	0	0	0	0	0	0	0	83.4164
TRINITY_DN541899_c0_g1_i1	244	WP_028955401.1	Lrp/AsnC family transcriptional regulator	Regulation	Sulfitobacter sp. 20_GPM-1509m	Sulfitobacter	0	0	0	0	0	0	0	0	0	0	9.1343	0	0	0	0	0	0	0	0	0	0	0	0	0	0	0	0	0	0	0	0	0	0	4.67117	0	0	13.8055
TRINITY_DN735500_c0_g1_i1	224	WP_028955519.1	phosphoserine transaminase	Amino acid metabolism and transport	Sulfitobacter sp. 20_GPM-1509m	Sulfitobacter	0	0	0	0	0	0	0	0	0	0	0	0	0	0	0	0	0	0	0	0	0	0	0	16.738	0	0	0	0	0	0	0	0	0	0	0	0	16.738
TRINITY_DN815799_c0_g1_i1	271	WP_028956005.1	cytochrome C	General function prediction	Sulfitobacter sp. 20_GPM-1509m	Sulfitobacter	0	0	0	0	0	0	0	0	0	0	0	0	0	0	0	0	0	11.9271	0	0	0	0	0	0	0	0	0	3.82436	5.6282	6.90444	0	0	0	0	0	0	28.2841
TRINITY_DN422176_c0_g1_i1	390	WP_028956151.1	amidophosphoribosyltransferase	Nucleoside and nucleotide metabolism and transport	Sulfitobacter sp. 20_GPM-1509m	Sulfitobacter	0	0	0	0	0	0	0	0	0	0	0	0	0	0	0	0	2.02387	0	0	0	0	0	37.2877	0	0	0	0	0	5.86631	0	0	0	0	0	0	0	45.1779
TRINITY_DN713160_c0_g1_i1	293	WP_028956338.1	DUF2852 domain-containing protein	Unknown function	Sulfitobacter sp. 20_GPM-1509m	Sulfitobacter	0	0	0	0	0	0	0	0	0	0	0	0	0	0	0	0	0	13.7895	0	0	0	0	4.72687	0	0	0	0	0	5.2056	0	0	0	0	0	0	0	23.722
TRINITY_DN639187_c0_g1_i1	271	WP_028956639.1	alanine--tRNA ligase	Translation/ ribosomal structure and biogenesis	Sulfitobacter sp. 20_GPM-1509m	Sulfitobacter	0	0	0	0	0	0	0	0	0	0	0	0	0	0	0	0	0	0	0	0	0	0	0	13.8351	0	0	0	0	0	0	0	0	0	0	0	0	13.8351
TRINITY_DN720772_c0_g1_i1	206	WP_028956993.1	hypothetical protein	Unknown function	Sulfitobacter sp. 20_GPM-1509m	Sulfitobacter	0	0	0	0	0	0	0	0	0	0	0	0	0	0	0	0	0	0	0	0	0	0	0	0	0	0	0	10.0621	0	0	0	0	0	0	0	0	10.0621
TRINITY_DN627257_c0_g1_i1	269	WP_028957053.1	sulfoacetaldehyde acetyltransferase	Sulfur compound metabolism	Sulfitobacter sp. 20_GPM-1509m	Sulfitobacter	0	0	0	0	0	0	0	0	0	11.0848	0	0	0	0	0	9.23371	0	0	0	0	0	0	0	13.938	0	0	0	0	5.67004	0	0	0	0	38.1334	0	0	78.0599
TRINITY_DN347166_c0_g1_i1	237	WP_028957273.1	amino acid ABC transporter ATP-binding protein	Amino acid metabolism and transport	Sulfitobacter	Sulfitobacter	0	0	0	0	0	0	0	0	0	0	0	0	0	0	0	0	0	0	0	0	0	0	0	2.63665	0	0	0	0	0	0	0	0	0	0	0	0	2.63665
TRINITY_DN511850_c0_g1_i1	346	WP_028957310.1	FAD-dependent oxidoreductase	General function prediction	Sulfitobacter sp. 20_GPM-1509m	Sulfitobacter	0	0	0	0	1.43608	31.7638	0	0	0	0	0	0	0	0	0	3.58941	13.6874	4.67089	0	0	0	0	0	0	0	0	0	0	0	0	0	0	0	0	0	0	55.1476
TRINITY_DN716329_c0_g1_i1	255	WP_028957723.1	trigger factor	Protein export and secretion system	Sulfitobacter sp. 20_GPM-1509m	Sulfitobacter	0	0	0	1.83213	0	8.61981	0	0	0	0	0	0	0	0	0	0	0	6.33776	0	0	0	0	0	9.80212	0	0	0	0	0	0	0	0	0	0	0	0	26.5918
TRINITY_DN513778_c0_g1_i1	253	WP_028965738.1	MBL fold metallo-hydrolase	General function prediction	Sphingomonas phyllosphaerae	Sphingomonas	0	0	0	0	0	0	0	0	0	0	0	0	0	0	0	0	0	0	0	0	323.828	0	0	0	0	0	0	0	0	0	0	0	0	0	0	0	323.828
TRINITY_DN168013_c0_g1_i1	259	WP_028965929.1	acyl-CoA dehydrogenase	Lipid metabolism and transport	Sphingomonas phyllosphaerae	Sphingomonas	0	0	0	0	0	0	0	0	0	0	0	0	28.8659	0	0	0	0	0	0	0	0	0	0	0	0	0	0	0	0	0	0	0	0	0	0	0	28.8659
TRINITY_DN434354_c0_g1_i1	211	WP_028966742.1	ATP-dependent chaperone ClpB	Posttranslational modification/ protein turnover/ chaperones	Sphingomonas phyllosphaerae	Sphingomonas	92.9313	0	0	0	0	15.626	0	0	0	0	0	0	0	0	0	0	0	0	0	0	0	0	0	0	0	0	23.7712	0	0	0	0	0	0	0	0	0	132.329
TRINITY_DN25873_c0_g1_i1	257	WP_028967967.1	LysR family transcriptional regulator	Regulation	Sphingomonas phyllosphaerae	Sphingomonas	0	0	0	0	0	0	0	0	0	0	0	0	0	0	0	0	0	0	0	295.002	0	0	0	0	0	0	0	0	0	0	0	0	0	0	0	0	295.002
TRINITY_DN171656_c0_g1_i1	236	WP_028968269.1	aromatic ring-hydroxylating dioxygenase subunit alpha	Carbon compound and carbohydrate metabolism/ transport and storage	Spongiibacter tropicus	Spongiibacter	0	0	0	0	0	0	0	0	0	2.52696	1.88879	0	0	0	0	0	0	0	0	0	0	0	0	0	0	0	0	0	0	0	0	0	0	0	0	0	4.41575
TRINITY_DN636954_c0_g1_i1	259	WP_028970018.1	class I SAM-dependent methyltransferase	General function prediction	Sphingomonas sp. URHD0057	Sphingomonas	0	0	0	0	0	0	0	0	0	0	0	29.4821	0	0	0	0	0	0	0	0	0	0	0	0	0	0	0	0	0	0	0	0	0	0	0	0	29.4821
TRINITY_DN542458_c0_g1_i1	275	WP_028972631.1	class II fructose-bisphosphate aldolase	Precursor metabolite and energy production and conversion	Spirochaeta cellobiosiphila	Spirochaeta	0	0	0	0	0	0	0	0	0	0	2.43139	0	0	0	0	0	0	0	0	0	0	0	0	0	0	0	0	0	0	0	0	0	0	0	0	0	2.43139
TRINITY_DN521470_c0_g1_i1	263	WP_028972943.1	formate C-acetyltransferase	Precursor metabolite and energy production and conversion	Spirochaeta cellobiosiphila	Spirochaeta	0	0	0	0	0	0	0	0	0	0	3.38976	0	0	0	0	0	0	0	0	0	0	0	0	0	0	0	0	0	0	0	0	0	0	0	0	0	3.38976
TRINITY_DN556926_c0_g1_i1	240	WP_028973156.1	type I methionyl aminopeptidase	Posttranslational modification/ protein turnover/ chaperones	Spirochaeta cellobiosiphila	Spirochaeta	0	0	0	0	0	0	0	0	0	0	0	0	0	0	0	0	0	0	0	0	0	17.8218	0	0	0	0	0	0	0	0	0	0	0	0	0	0	17.8218
TRINITY_DN719269_c0_g1_i1	228	WP_028974027.1	DNA/RNA non-specific endonuclease	General function prediction	Spirochaeta cellobiosiphila	Spirochaeta	0	0	0	0	0	0	0	0	0	0	0	0	0	0	0	0	0	0	0	0	0	0	24.2978	0	0	0	0	0	0	0	0	0	0	0	0	0	24.2978
TRINITY_DN792603_c0_g1_i1	237	WP_028974034.1	hypothetical protein	Unknown function	Spirochaeta cellobiosiphila	Spirochaeta	0	0	0	0	0	0	0	0	0	0	0	0	0	0	0	0	0	0	0	0	0	0	35.0626	0	0	0	0	0	0	0	0	0	0	0	0	0	35.0626
TRINITY_DN651995_c0_g1_i1	206	WP_028974045.1	metal-sensing transcriptional repressor	Regulation	Spirochaeta cellobiosiphila	Spirochaeta	0	0	0	0	0	0	0	0	0	0	0	0	0	0	0	0	0	0	0	0	0	0	0	12.1337	0	0	0	0	0	0	0	0	0	0	0	0	12.1337
TRINITY_DN655781_c0_g1_i1	269	WP_028974538.1	50S ribosomal protein L10	Translation/ ribosomal structure and biogenesis	Spirochaeta cellobiosiphila	Spirochaeta	0	0	0	0	1.84715	0	0	0	0	0	0	0	0	0	0	0	0	0	0	0	0	31.8009	0	0	0	0	0	0	0	0	0	0	0	0	0	0	33.6481
TRINITY_DN74654_c0_g1_i1	291	WP_028978269.1	cytochrome-c oxidase, cbb3-type subunit I	Precursor metabolite and energy production and conversion	Sporocytophaga myxococcoides	Sporocytophaga	0	0	0	0	3.415	0	0	0	0	0	0	0	0	0	0	0	0	0	0	0	0	0	0	0	0	0	0	0	10.4828	4.82243	0	0	0	0	0	0	18.7202
TRINITY_DN623172_c0_g1_i1	207	WP_028978357.1	response regulator transcription factor	Regulation	Sporocytophaga myxococcoides	Sporocytophaga	0	0	0	0	0	0	0	0	0	0	0	0	0	0	0	0	0	0	0	0	0	0	0	0	0	0	0	0	0	9.03915	0	0	0	0	0	0	9.03915
TRINITY_DN638367_c0_g1_i1	274	WP_028978763.1	diaminopimelate epimerase	Cell wall/ membrane and envelope biogenesis	Sporocytophaga myxococcoides	Sporocytophaga	0	0	0	0	0	0	0	0	0	0	0	0	0	0	406.142	0	0	0	0	0	0	0	0	0	0	0	0	0	0	0	0	0	0	0	0	0	406.142
TRINITY_DN233457_c0_g1_i1	217	WP_028978944.1	hypothetical protein	Unknown function	Sporocytophaga myxococcoides	Sporocytophaga	0	0	0	0	2.28978	0	0	0	0	0	0	0	0	0	0	0	0	0	0	0	0	0	0	0	0	0	0	0	0	8.62259	0	0	0	0	0	0	10.9124
TRINITY_DN241380_c0_g2_i1	264	WP_028979028.1	DUF1761 domain-containing protein	Unknown function	Sporocytophaga myxococcoides	Sporocytophaga	0	0	0	0	0	108.237	0	0	0	0	0	0	0	0	0	0	0	0	0	0	0	0	0	0	0	0	0	3.92576	11.5549	0	0	0	0	0	0	0	123.718
TRINITY_DN180602_c0_g1_i1	459	WP_028979491.1	50S ribosomal protein L32	Translation/ ribosomal structure and biogenesis	Sporocytophaga myxococcoides	Sporocytophaga	0	24.4587	0	0	0	0	0	9.14343	0	0	0.485571	2.77265	0	0	20.2039	4.05861	3.43926	7.04195	18.5459	0	0	32.615	3.01737	0	0	0	21.855	0	1.66148	1.01912	0	0	0	0	0	0	150.318
TRINITY_DN564021_c0_g1_i1	516	WP_028979656.1	50S ribosomal protein L1	Translation/ ribosomal structure and biogenesis	Sporocytophaga myxococcoides	Sporocytophaga	0	0	0	0	0	46.8577	0	0	0	0	0	0	0	0	0	4.8137	0	0	0	0	0	0	0	0	0	0	0	4.01706	0	0	0	0	0	0	0	0	55.6884
TRINITY_DN23040_c0_g1_i1	216	WP_028979988.1	pyruvate kinase	Precursor metabolite and energy production and conversion	Sporocytophaga myxococcoides	Sporocytophaga	0	0	0	0	0	0	0	0	0	0	9.28654	0	0	0	0	0	0	0	0	0	0	0	0	0	0	0	0	0	0	0	0	0	0	0	0	0	9.28654
TRINITY_DN298339_c0_g1_i1	318	WP_028980322.1	DUF1572 domain-containing protein	Unknown function	Sporocytophaga myxococcoides	Sporocytophaga	0	0	0	0	0	0	0	0	0	0	0	0	0	0	0	0	0	0	0	0	0	0	0	0	0	0	0	3.25912	0	22.0649	0	0	0	0	0	0	25.324
TRINITY_DN81689_c0_g1_i1	205	WP_028980910.1	T9SS type A sorting domain-containing protein	Protein export and secretion system	Sporocytophaga myxococcoides	Sporocytophaga	0	0	0	0	0	0	0	0	0	0	0	0	0	0	0	0	0	0	0	0	0	0	0	0	0	0	0	0	0	9.12733	0	0	0	0	0	0	9.12733
TRINITY_DN81689_c0_g2_i1	205	WP_028980910.1	T9SS type A sorting domain-containing protein	Protein export and secretion system	Sporocytophaga myxococcoides	Sporocytophaga	0	0	0	0	0	0	0	0	0	0	0	0	0	0	0	0	0	0	0	0	0	0	0	0	0	0	0	0	7.4402	9.12733	0	0	0	0	0	0	16.5675
TRINITY_DN755595_c0_g1_i1	225	WP_028981006.1	elongation factor 4	Translation/ ribosomal structure and biogenesis	Sporocytophaga myxococcoides	Sporocytophaga	0	0	0	0	0	0	0	74.6104	0	0	0	0	0	0	0	0	0	0	0	0	0	0	0	0	0	0	0	0	0	0	0	0	0	0	0	0	74.6104
TRINITY_DN237275_c0_g1_i1	614	WP_028981160.1	gliding motility lipoprotein GldK	Cell motility	Sporocytophaga myxococcoides	Sporocytophaga	0	0	0	0	1.61851	1.78994	0	0	0	0	0	0	0	0	0	10.1135	3.85656	11.8446	0	0	0	0	0	0	16.5644	0	0	1.68795	3.72616	0	0	0	0	0	0	0	51.2016
TRINITY_DN531327_c0_g1_i1	373	WP_028981160.1	gliding motility lipoprotein GldK	Cell motility	Sporocytophaga myxococcoides	Sporocytophaga	0	0	0	0	5.32851	0	0	0	0	0	0	0	0	0	0	0	0	4.33278	0	0	27.4559	0	0	0	0	169.412	0	0	4.08912	6.27045	0	0	0	0	0	0	216.889
TRINITY_DN572776_c0_g1_i1	280	WP_028981160.1	gliding motility lipoprotein GldK	Cell motility	Sporocytophaga myxococcoides	Sporocytophaga	0	0	0	0	0	0	0	0	0	0	0	0	0	0	0	0	0	5.77189	0	0	0	0	9.89266	0	0	0	0	0	0	0	0	0	0	0	0	0	15.6645
TRINITY_DN382346_c0_g1_i1	244	WP_028981253.1	hypothetical protein	Unknown function	Sporocytophaga myxococcoides	Sporocytophaga	0	0	0	0	0	0	0	0	0	0	0	0	0	0	0	0	0	0	0	0	0	0	0	0	0	0	0	0	0	0	0	0	0	0	32.5693	0	32.5693
TRINITY_DN382346_c0_g2_i1	216	WP_028981253.1	hypothetical protein	Unknown function	Sporocytophaga myxococcoides	Sporocytophaga	0	0	0	0	0	0	0	0	0	0	0	0	0	0	0	0	0	0	0	0	0	0	0	0	0	0	0	0	0	0	0	0	0	21.1067	0	32.6461	53.7529
TRINITY_DN493093_c0_g1_i1	1657	WP_028981253.1	hypothetical protein	Unknown function	Sporocytophaga myxococcoides	Sporocytophaga	0	0	0	48.4955	60.8734	101.479	0	0	0	2.87924	0.403519	0	0	0	0	110.927	100.033	104.361	0	0	0	0	0.835831	4.52542	0	0	0	86.9401	35.4386	95.7007	0	0	0	9.62987	5.4811	1.59586	769.599
TRINITY_DN645413_c0_g1_i1	322	WP_028981465.1	sulfate adenylyltransferase subunit CysN	Sulfur compound metabolism	Sporocytophaga myxococcoides	Sporocytophaga	0	0	0	0	0	0	0	0	0	0	0	0	0	0	0	3.85694	9.80508	0	0	0	0	0	2.15058	0	0	0	0	0	0	0	0	0	0	0	0	0	15.8126
TRINITY_DN591247_c0_g1_i1	259	WP_028981527.1	adenosylhomocysteinase	Amino acid metabolism and transport	Sporocytophaga myxococcoides	Sporocytophaga	0	0	0	0	0	0	0	0	0	0	0	0	0	0	0	0	0	6.23988	0	0	0	0	0	0	0	0	0	0	0	0	0	0	0	0	0	0	6.23988
TRINITY_DN731059_c0_g1_i1	218	WP_028981567.1	DNA-directed RNA polymerase subunit alpha	Transcription and RNA metabolism	Sporocytophaga myxococcoides	Sporocytophaga	0	0	0	0	0	0	0	0	0	0	0	5.83782	0	0	0	0	0	0	0	0	140.932	0	0	0	0	0	0	0	0	0	0	0	0	0	0	0	146.77
TRINITY_DN498234_c1_g6_i1	266	WP_028988255.1	flagellin, partial	Cell motility	Thermicanus aegyptius	Thermicanus	0	0	0	61.4727	28.0197	0	0	0	0	0	5.86518	0	0	0	0	9.33785	0	0	0	0	0	104.519	5.20666	9.39677	0	0	0	0	0	3.51711	0	0	0	0	0	0	227.335
TRINITY_DN498234_c1_g6_i2	407	WP_028988255.1	flagellin, partial	Cell motility	Thermicanus aegyptius	Thermicanus	0	0	37.7973	32.141	1.22084	5.40062	0	20.6233	0	0	15.3331	15.6345	18.3692	0	0	9.15431	0	0	0	0	0	55.173	8.5072	21.4948	0	22.1799	0	2.54644	1.87376	1.14933	0	19.6371	0	5.60081	5.57874	0	299.415
TRINITY_DN498234_c1_g6_i3	421	WP_028988255.1	flagellin, partial	Cell motility	Thermicanus aegyptius	Thermicanus	0	0	0	39.9499	1.18024	0	0	39.8749	0	0	14.8232	21.1604	0	0	0	13.2748	3.74969	0	0	0	0	83.8173	27.9626	19.2957	0	21.4424	35.7416	0	1.81145	1.11111	18.5883	0	0	2.70728	0	12.5622	359.053
TRINITY_DN498234_c1_g6_i4	488	WP_028988255.1	flagellin, partial	Cell motility	Thermicanus aegyptius	Thermicanus	0	0	0	24.8914	14.2548	0	0	0	0	0	5.9373	0	0	0	0	13.9972	0	0	0	0	0	4.3824	18.4474	6.40251	0	0	0	1.06189	0	0	0	0	0	0	0	0	89.3749
TRINITY_DN507930_c4_g2_i1	247	WP_028989447.1	glutamate--ammonia ligase	Amino acid metabolism and transport	Thermithiobacillus tepidarius	Thermithiobacillus	0	0	0	0	18.1051	0	0	0	0	0	8.12102	0	0	0	0	0	0	0	0	0	0	0	0	2.5299	0	0	0	0	0	1.89383	0	0	0	36.9154	0	0	67.5653
TRINITY_DN503750_c3_g5_i1	252	WP_028990088.1	30S ribosomal protein S1	Translation/ ribosomal structure and biogenesis	Thermithiobacillus tepidarius	Thermithiobacillus	0	0	0	0	5.91528	0	0	0	0	0	0	0	0	0	0	0	0	3.2066	0	0	0	0	0	0	0	0	0	0	6.05254	3.71251	0	0	0	0	0	0	18.8869
TRINITY_DN595448_c0_g1_i1	260	WP_028996206.1	ketosteroid isomerase	Lipid metabolism and transport	Azonexus hydrophilus	Azonexus	0	0	0	0	0	0	0	0	0	0	0	0	0	0	142.67	0	0	0	0	0	0	0	0	0	0	0	0	0	0	0	0	0	0	0	0	0	142.67
TRINITY_DN521560_c0_g1_i1	259	WP_028997005.1	amino acid ABC transporter substrate-binding protein	Amino acid metabolism and transport	Azohydromonas australica	Azohydromonas	0	0	0	0	0	0	0	0	0	0	0	0	0	0	0	0	0	0	0	0	0	0	0	19.3015	0	0	0	0	0	0	0	0	0	0	0	0	19.3015
TRINITY_DN686555_c0_g1_i1	206	WP_028997529.1	nitrate ABC transporter permease	Nitrogen compound metabolism	Azohydromonas australica	Azohydromonas	0	0	0	0	0	0	0	0	0	0	0	0	0	0	0	0	0	0	0	0	0	0	0	0	0	0	121.741	0	0	0	0	0	0	0	0	0	121.741
TRINITY_DN791764_c0_g1_i1	259	WP_028997667.1	5-carboxymethyl-2-hydroxymuconate isomerase	Amino acid metabolism and transport	Azohydromonas australica	Azohydromonas	0	0	0	0	0	0	0	0	0	0	0	0	0	0	0	0	0	0	0	0	0	0	0	0	0	0	0	8.0031	0	0	0	0	0	0	0	0	8.0031
TRINITY_DN649169_c0_g1_i1	262	WP_028998011.1	pyruvate dehydrogenase (acetyl-transferring), homodimeric type	Precursor metabolite and energy production and conversion	Azohydromonas australica	Azohydromonas	0	0	0	0	0	0	0	0	0	0	0	0	0	0	0	0	0	0	0	108.515	0	0	0	0	0	0	0	0	0	0	0	0	59.2983	0	0	0	167.813
TRINITY_DN360049_c0_g2_i1	324	WP_029001611.1	decarboxylase	General function prediction	Azohydromonas australica	Azohydromonas	0	0	0	0	0	0	0	0	0	0	0	0	0	0	0	0	0	4.98805	0	0	0	0	0	0	0	0	0	7.99692	0	0	0	0	0	0	0	0	12.985
TRINITY_DN298364_c0_g2_i1	228	WP_029008011.1	ferrochelatase	Metal homeostasis	Azospirillum halopraeferens	Azospirillum	0	0	0	0	0	0	0	0	0	0	0	0	0	0	0	0	0	0	0	0	0	0	0	0	0	0	0	13.6369	0	0	0	0	0	0	0	0	13.6369
TRINITY_DN482545_c1_g1_i1	252	WP_029010942.1	50S ribosomal protein L20	Translation/ ribosomal structure and biogenesis	Azospirillum halopraeferens	Azospirillum	0	0	0	9.26969	0	8.72243	0	0	0	0	3.53773	0	0	0	0	2.46416	0	0	0	0	0	0	0	0	0	0	0	2.05635	0	0	0	0	0	0	0	0	26.0504
TRINITY_DN482545_c1_g2_i1	539	WP_029010942.1	50S ribosomal protein L20	Translation/ ribosomal structure and biogenesis	Azospirillum halopraeferens	Azospirillum	0	0	0	6.93421	1.84372	6.11703	0	0	0	0	7.85652	0	0	0	0	0	0	0	0	0	0	0	0	1.15934	0	0	0	0.961411	0	0	0	0	0	0	0	0	24.8722
TRINITY_DN482545_c1_g2_i2	525	WP_029010942.1	50S ribosomal protein L20	Translation/ ribosomal structure and biogenesis	Azospirillum halopraeferens	Azospirillum	0	0	0	3.55956	0	4.18676	0	0	0	0	2.54717	0	0	0	0	0	0	0	0	0	0	0	0	13.0928	0	0	0	0.987049	0	1.782	0	0	0	0	0	0	26.1554
TRINITY_DN482545_c1_g2_i3	574	WP_029010942.1	50S ribosomal protein L20	Translation/ ribosomal structure and biogenesis	Azospirillum halopraeferens	Azospirillum	0	0	0	11.3949	0	5.74404	0	0	0	2.07792	9.70719	0	0	0	0	4.3273	2.75021	0	0	0	0	0	0	6.5319	0	0	0	0	0	0	0	0	0	0	0	0	42.5335
TRINITY_DN482545_c1_g2_i4	555	WP_029010942.1	50S ribosomal protein L20	Translation/ ribosomal structure and biogenesis	Azospirillum halopraeferens	Azospirillum	0	0	0	27.779	6.26699	11.8814	0	0	0	0	5.22054	0	0	0	0	0	2.84436	0	0	0	0	0	0	3.37776	0	0	0	1.86739	0	0.842839	0	0	0	0	0	0	60.0802
TRINITY_DN624635_c0_g1_i1	232	WP_029011721.1	elongation factor Tu	Translation/ ribosomal structure and biogenesis	Niveispirillum irakense	Niveispirillum	0	0	0	0	0	0	0	0	0	0	0	0	0	0	0	0	0	0	0	0	0	0	2.98485	0	0	0	0	0	0	8.0651	0	0	0	0	0	0	11.05
TRINITY_DN598650_c0_g1_i1	269	WP_029012056.1	acetate--CoA ligase	Precursor metabolite and energy production and conversion	Niveispirillum irakense	Niveispirillum	0	0	0	0	0	0	0	0	0	0	0	0	0	0	0	0	0	0	0	0	0	0	0	0	0	0	74.5834	0	0	0	0	0	0	0	0	0	74.5834
TRINITY_DN595815_c0_g1_i1	253	WP_029012335.1	HAMP domain-containing protein	Regulation	Niveispirillum irakense	Niveispirillum	0	0	0	0	0	0	0	0	0	0	0	0	0	0	0	0	0	0	0	0	0	0	0	0	0	0	0	0	0	0	0	0	307.039	0	0	0	307.039
TRINITY_DN668855_c0_g1_i1	254	WP_029012749.1	TonB-dependent receptor	Transport	Niveispirillum irakense	Niveispirillum	0	0	0	0	0	0	0	0	0	0	0	0	0	0	0	0	0	0	0	0	0	0	0	0	0	0	0	12.241	0	0	0	0	0	0	0	0	12.241
TRINITY_DN507595_c4_g1_i1	230	WP_029013049.1	serine hydroxymethyltransferase	Amino acid metabolism and transport	Niveispirillum irakense	Niveispirillum	0	0	0	0	2.16036	0	0	0	0	0	15.5045	0	0	0	0	0	0	0	0	0	0	0	0	0	0	0	0	0	0	0	0	0	0	0	0	0	17.6648
TRINITY_DN264855_c0_g2_i1	362	WP_029013714.1	phosphomethylpyrimidine synthase ThiC	Cofactor/ prosthetic group/ electron carrier and vitamin metabolism and transport	Niveispirillum irakense	Niveispirillum	0	0	0	0	0	0	0	0	0	0	0	0	0	0	0	1.71538	0	0	0	0	0	0	0	0	0	0	0	2.86299	0	1.2922	0	0	0	6.29704	0	0	12.1676
TRINITY_DN425652_c0_g1_i1	226	WP_029015065.1	cytochrome-c oxidase, cbb3-type subunit II	Precursor metabolite and energy production and conversion	Niveispirillum irakense	Niveispirillum	0	0	0	0	0	0	0	0	0	0	0	5.63118	0	0	0	0	0	0	0	0	0	0	0	11.0599	0	0	0	0	0	0	0	0	0	0	0	0	16.6911
TRINITY_DN425652_c0_g2_i1	226	WP_029015065.1	cytochrome-c oxidase, cbb3-type subunit II	Precursor metabolite and energy production and conversion	Niveispirillum irakense	Niveispirillum	0	0	0	0	0	0	0	0	0	0	0	33.7871	0	0	0	0	0	0	0	0	0	0	64.346	0	0	0	0	0	0	0	0	0	0	0	5.02333	0	103.156
TRINITY_DN592258_c0_g1_i1	228	WP_029029383.1	gamma carbonic anhydrase family protein	Carbon compound and carbohydrate metabolism/ transport and storage	Salinarimonas rosea	Salinarimonas	0	0	0	0	0	0	0	0	0	0	0	0	0	0	488.083	0	0	0	0	0	0	0	0	0	0	0	0	0	0	0	0	0	0	0	0	0	488.083
TRINITY_DN813855_c0_g1_i1	229	WP_029030264.1	SDR family oxidoreductase	General function prediction	Salinarimonas rosea	Salinarimonas	0	0	0	0	0	0	0	0	0	0	0	0	0	0	0	0	0	0	0	0	0	0	0	0	0	78.8405	0	0	0	4.08538	0	0	0	0	0	0	82.9259
TRINITY_DN705885_c0_g1_i1	203	WP_029030383.1	acyl-CoA synthetase	Lipid metabolism and transport	Salinarimonas rosea	Salinarimonas	0	0	0	0	0	0	0	0	0	0	0	0	0	0	0	0	0	0	0	0	0	0	0	0	0	0	0	17.869	0	0	0	0	0	0	0	0	17.869
TRINITY_DN787956_c0_g1_i1	230	WP_029032670.1	3-hydroxyacyl-CoA dehydrogenase	Lipid metabolism and transport	Salinarimonas rosea	Salinarimonas	0	0	0	0	0	0	0	0	0	0	0	0	0	0	0	0	0	0	0	0	267.158	0	0	0	0	0	0	0	0	0	0	0	0	0	0	0	267.158
TRINITY_DN498515_c1_g9_i1	240	WP_029033446.1	molecular chaperone DnaK	Posttranslational modification/ protein turnover/ chaperones	Salinimicrobium terrae	Salinimicrobium	0	0	0	3.89327	0	0	0	0	0	7.45454	2.78596	0	0	0	0	0	3.28879	0	0	0	0	0	0	15.6221	0	0	0	6.47751	3.17759	13.6435	0	0	0	0	0	0	56.3432
TRINITY_DN246964_c0_g1_i1	284	WP_029033917.1	TonB-dependent receptor	Transport	Salinimicrobium terrae	Salinimicrobium	0	0	0	0	0	0	0	0	0	2.09987	0	0	0	0	0	0	0	0	0	0	0	22.591	0	4.4006	0	0	0	0	0	0	0	0	0	0	43.9719	0	73.0633
TRINITY_DN567980_c0_g1_i1	226	WP_029034774.1	4-hydroxy-tetrahydrodipicolinate reductase	Amino acid metabolism and transport	Salinimicrobium terrae	Salinimicrobium	0	0	0	0	0	0	0	0	0	0	0	33.7871	0	0	0	0	0	0	0	0	0	0	0	0	0	0	0	0	0	0	0	0	0	0	0	0	33.7871
TRINITY_DN501940_c4_g3_i2	327	WP_029034962.1	50S ribosomal protein L33	Translation/ ribosomal structure and biogenesis	Flavobacteriaceae	Flavobacteriaceae	0	0	0	117.155	118.523	94.1062	0	0	0	23.7086	27.9448	0	0	0	0	24.6868	7.24137	9.88458	26.0323	0	0	3.27005	19.0592	17.1987	0	0	0	41.2025	39.6469	17.1661	0	0	0	0	0	45.8244	632.65
TRINITY_DN521413_c0_g1_i1	327	WP_029035065.1	DegT/DnrJ/EryC1/StrS family aminotransferase	General function prediction	Salinimicrobium terrae	Salinimicrobium	0	0	0	0	0	13.4437	0	0	0	0	0	0	0	0	0	0	2.41379	14.8269	0	0	0	0	0	0	0	0	0	0	0	0	0	0	0	0	0	0	30.6844
TRINITY_DN383852_c1_g1_i1	301	WP_029035237.1	type I methionyl aminopeptidase	Posttranslational modification/ protein turnover/ chaperones	Salinimicrobium terrae	Salinimicrobium	0	0	0	0	1.65077	0	0	0	0	5.94382	8.14501	0	0	0	0	0	0	0	0	0	0	0	0	0	0	0	0	0	0	0	0	0	0	0	0	2.92839	18.668
TRINITY_DN535203_c0_g1_i1	209	WP_029035256.1	TonB-dependent receptor	Transport	Salinimicrobium terrae	Salinimicrobium	0	0	0	0	0	0	0	0	0	0	0	0	0	0	0	0	0	0	0	0	0	0	0	0	0	0	0	0	0	17.9053	0	0	0	0	0	0	17.9053
TRINITY_DN757551_c0_g1_i1	275	WP_029035277.1	methylmalonyl-CoA mutase family protein	Carbon compound and carbohydrate metabolism/ transport and storage	Salinimicrobium terrae	Salinimicrobium	0	0	0	0	0	0	0	0	0	0	0	0	0	0	101.166	0	0	0	0	0	0	0	0	0	0	0	0	0	0	0	0	0	0	0	0	0	101.166
TRINITY_DN301182_c0_g1_i1	493	WP_029035518.1	DNA topoisomerase (ATP-hydrolyzing) subunit B	DNA replication/ modification/ recombination and repair	Salinimicrobium terrae	Salinimicrobium	0	0	0	0.947652	0	0	0	0	0	0	0	0	0	0	0	0	1.60103	0	0	0	0	0	0	0	0	0	0	11.5623	0	1.89767	0	0	0	0	0	0	16.0086
TRINITY_DN301182_c0_g3_i1	456	WP_029035518.1	DNA topoisomerase (ATP-hydrolyzing) subunit B	DNA replication/ modification/ recombination and repair	Salinimicrobium terrae	Salinimicrobium	0	0	0	0	0	0	0	0	0	0	0	0	0	0	0	0	0	0	0	0	0	0	0	0	0	0	0	5.68202	5.01724	3.07747	0	0	0	0	0	0	13.7767
TRINITY_DN707475_c0_g1_i1	249	WP_029035721.1	DNA-directed RNA polymerase subunit beta	Transcription and RNA metabolism	Salinimicrobium terrae	Salinimicrobium	0	0	0	0	0	0	0	0	0	0	3.58035	0	0	0	0	0	0	0	0	0	0	0	0	0	0	0	0	0	0	0	0	0	0	0	0	0	3.58035
TRINITY_DN504666_c0_g1_i1	279	WP_029035722.1	DNA-directed RNA polymerase subunit beta	Transcription and RNA metabolism	Salinimicrobium terrae	Salinimicrobium	0	0	0	13.3962	21.3713	15.7566	0	0	0	4.275	0	0	0	0	0	4.45138	2.82907	5.79258	0	0	0	3.83264	0	0	0	32.3557	0	9.28675	2.73341	3.35323	0	0	0	0	0	0	119.434
TRINITY_DN550392_c0_g1_i1	340	WP_029035870.1	AAA family ATPase	General function prediction	Salinimicrobium xinjiangense	Salinimicrobium	0	0	0	0	0	0	0	0	0	0	0	0	0	0	0	0	0	0	0	0	0	15.7251	0	3.6758	0	0	0	0	0	0	0	0	0	0	0	0	19.4009
TRINITY_DN500362_c0_g5_i3	494	WP_029036432.1	S9 family peptidase	General function prediction	Salinimicrobium xinjiangense	Salinimicrobium	0	0	0	0	0	2.22475	0	8.49561	0	1.20721	0	2.57621	30.2683	0	0	5.02807	1.59779	3.27152	0	0	0	0	1.40179	0	0	0	30.4599	3.14697	0	0	0	0	0	0	0	0	89.6781
TRINITY_DN500362_c0_g5_i7	444	WP_029036432.1	S9 family peptidase	General function prediction	Salinimicrobium xinjiangense	Salinimicrobium	0	0	0	1.05224	0	0	0	0	0	0	0	0	0	0	0	6.99287	0	3.63993	0	0	0	0	0	0	0	0	0	1.16712	1.71761	2.1071	0	0	0	0	0	0	16.6769
TRINITY_DN346547_c0_g1_i1	205	WP_029036856.1	hypothetical protein	Unknown function	Salinimicrobium xinjiangense	Salinimicrobium	0	0	0	0	0	0	0	0	0	0	0	24.8321	0	0	0	0	0	0	0	0	0	0	0	0	0	0	0	0	0	0	0	0	0	0	0	0	24.8321
TRINITY_DN346547_c0_g2_i1	205	WP_029036856.1	hypothetical protein	Unknown function	Salinimicrobium xinjiangense	Salinimicrobium	0	0	0	0	0	0	0	0	0	0	0	43.4562	0	0	0	0	0	0	0	0	0	0	0	0	0	0	0	0	0	0	0	0	0	0	0	0	43.4562
TRINITY_DN526452_c0_g1_i1	242	WP_029036872.1	S9 family peptidase	General function prediction	Salinimicrobium xinjiangense	Salinimicrobium	0	0	0	0	0	0	0	0	0	0	0	0	0	0	0	0	0	0	0	0	0	0	25.7536	0	0	0	0	0	0	0	0	0	0	0	0	0	25.7536
TRINITY_DN788041_c0_g1_i1	368	WP_029037151.1	DNA-directed RNA polymerase subunit alpha	Transcription and RNA metabolism	Salinimicrobium xinjiangense	Salinimicrobium	0	0	0	0	0	0	0	0	0	0	0	0	0	0	0	0	17.1589	0	69.396	0	0	0	0	0	0	0	0	0	0	0	0	0	0	0	0	0	86.5549
TRINITY_DN364202_c0_g1_i1	215	WP_029037761.1	Glu/Leu/Phe/Val dehydrogenase	Amino acid metabolism and transport	Salinimicrobium xinjiangense	Salinimicrobium	0	0	0	0	0	0	0	0	0	16.6427	6.21982	0	0	0	0	0	0	0	0	0	0	0	6.44173	5.81289	0	0	0	0	0	0	0	0	0	0	0	0	35.1171
TRINITY_DN814717_c0_g1_i1	221	WP_029037916.1	T9SS type A sorting domain-containing protein	Protein export and secretion system	Salinimicrobium xinjiangense	Salinimicrobium	0	0	0	0	0	0	0	0	0	0	0	0	0	278.006	0	0	0	0	0	0	0	0	0	0	0	0	0	0	0	0	0	0	0	0	0	0	278.006
TRINITY_DN626964_c0_g1_i1	227	WP_029037973.1	tRNA pseudouridine(38-40) synthase TruA	Translation/ ribosomal structure and biogenesis	Salinimicrobium xinjiangense	Salinimicrobium	0	0	0	0	0	0	0	0	0	0	2.94551	0	0	0	0	0	0	0	0	0	0	0	0	0	0	0	0	0	0	0	0	0	0	5.02099	0	0	7.9665
TRINITY_DN540904_c0_g1_i1	208	WP_029038013.1	hypothetical protein	Unknown function	Salinimicrobium xinjiangense	Salinimicrobium	0	0	0	0	0	0	0	0	0	0	0	0	0	0	0	0	0	0	204.629	0	0	0	0	0	0	0	0	0	0	0	0	0	0	0	0	0	204.629
TRINITY_DN152145_c0_g1_i1	262	WP_029038154.1	4-hydroxyphenylpyruvate dioxygenase	Amino acid metabolism and transport	Salinimicrobium xinjiangense	Salinimicrobium	0	0	0	0	0	0	0	0	0	0	10.2081	0	0	0	0	0	3.01263	0	0	0	0	8.16264	39.6461	19.0805	0	0	0	0	0	1.7854	0	0	0	0	0	0	81.8954
TRINITY_DN498366_c0_g2_i1	388	WP_029038334.1	HNH endonuclease	DNA replication/ modification/ recombination and repair	Salinimicrobium xinjiangense	Salinimicrobium	0	0	0	0	0	0	0	0	0	6.14807	5.16983	0	0	0	0	0	0	0	0	0	0	0	0	3.22106	0	0	0	0	0	0	0	0	0	0	0	0	14.539
TRINITY_DN185954_c0_g1_i1	277	WP_029039826.1	glutathione S-transferase family protein	Cell defense	Cucumibacter marinus	Cucumibacter	0	0	0	0	0	0	0	0	0	8.61174	0	0	0	0	0	0	0	0	0	0	0	0	34.9993	4.51181	0	0	0	0	0	0	0	0	0	0	0	0	48.1228
TRINITY_DN274625_c0_g1_i1	228	WP_029040915.1	NAD(P)/FAD-dependent oxidoreductase	General function prediction	Cucumibacter marinus	Cucumibacter	43.0011	49.2393	0	4.09818	2.17931	4.82029	67.591	0	0	2.61563	0	5.58178	0	0	0	10.8942	0	3.54414	0	0	0	37.5195	0	0	0	0	21.9988	0	0	0	0	0	0	4.99897	4.97927	0	263.062
TRINITY_DN679924_c0_g1_i1	380	WP_029040915.1	NAD(P)/FAD-dependent oxidoreductase	General function prediction	Cucumibacter marinus	Cucumibacter	0	0	0	0	0	0	0	0	0	10.9856	0	0	0	0	0	0	0	0	0	0	0	0	0	0	0	0	0	0	0	12.3099	0	0	0	0	0	0	23.2955
TRINITY_DN719330_c0_g1_i1	218	WP_029042151.1	tryptophan synthase subunit alpha	Amino acid metabolism and transport	Cucumibacter marinus	Cucumibacter	0	0	0	0	0	0	0	0	0	0	0	0	0	0	0	0	0	0	0	0	0	0	0	0	0	0	0	0	0	0	0	0	0	0	52.0768	0	52.0768
TRINITY_DN533794_c0_g1_i1	227	WP_029042499.1	SDR family oxidoreductase	General function prediction	Cucumibacter marinus	Cucumibacter	0	0	0	0	0	0	0	0	0	0	5.89102	0	0	0	0	0	0	0	0	0	0	0	0	0	0	0	0	0	0	0	0	0	0	0	0	0	5.89102
TRINITY_DN787457_c0_g1_i1	224	WP_029042553.1	lytic murein transglycosylase	Cell wall/ membrane and envelope biogenesis	Cucumibacter marinus	Cucumibacter	0	0	0	0	0	0	0	0	0	0	0	0	0	0	0	0	0	0	0	0	0	0	0	0	0	282.101	0	0	0	0	0	0	0	0	0	0	282.101
TRINITY_DN606598_c0_g1_i1	230	WP_029042742.1	acyl carrier protein	Lipid metabolism and transport	Cucumibacter marinus	Cucumibacter	0	0	0	0	0	0	0	0	0	0	0	0	0	0	0	0	0	0	0	0	0	0	0	10.8676	0	0	0	0	0	0	0	0	0	29.733	0	0	40.6006
TRINITY_DN695163_c0_g1_i1	218	WP_029057118.1	citrate (Si)-synthase	Precursor metabolite and energy production and conversion	Stappia stellulata	Stappia	0	0	0	0	0	0	0	0	0	0	0	0	0	0	0	0	0	22.2403	0	0	0	0	0	0	0	0	0	0	0	0	0	0	0	0	0	0	22.2403
TRINITY_DN183968_c0_g1_i1	224	WP_029057296.1	ABC transporter permease	Transport	Stappia stellulata	Stappia	0	0	0	0	0	0	0	0	0	13.3117	0	0	0	0	0	0	0	0	0	0	0	0	0	0	0	0	0	0	0	0	0	0	0	0	0	3.93502	17.2467
TRINITY_DN584664_c0_g1_i1	398	WP_029057668.1	phage tail protein	Mobile genetic elements	Stappia stellulata	Stappia	0	0	0	0	0	0	0	0	0	0	0	0	0	0	0	0	0	0	0	0	0	0	0	0	0	0	0	0	0	0	0	0	0	20.0461	11.4098	0	31.4559
TRINITY_DN694546_c0_g1_i1	273	WP_029058326.1	uracil phosphoribosyltransferase	Nucleoside and nucleotide metabolism and transport	Stappia stellulata	Stappia	0	0	0	0	0	0	0	0	0	0	0	0	0	0	0	0	0	0	0	0	0	0	0	0	0	0	0	5.69451	0	0	0	0	0	0	0	0	5.69451
TRINITY_DN709240_c0_g1_i1	224	WP_029058528.1	peptide ABC transporter substrate-binding protein	Transport	Stappia stellulata	Stappia	0	0	0	0	0	0	0	0	0	0	0	0	0	0	0	0	0	7.21486	0	0	0	0	0	0	0	0	0	0	0	0	69.872	0	0	0	0	0	77.0869
TRINITY_DN546574_c0_g1_i1	250	WP_029058823.1	NADP-dependent isocitrate dehydrogenase	Precursor metabolite and energy production and conversion	Stappia stellulata	Stappia	0	0	0	0	0	0	0	0	0	0	0	0	0	0	0	0	0	0	0	0	0	0	0	0	0	0	80.2517	0	0	0	0	0	0	0	0	0	80.2517
TRINITY_DN533697_c0_g1_i1	224	WP_029061160.1	thiamine pyrophosphate-binding protein	Cofactor/ prosthetic group/ electron carrier and vitamin metabolism and transport	Labrenzia sp. DG1229	Labrenzia	0	0	0	0	0	0	0	355.981	0	0	0	0	0	0	0	0	0	0	0	0	0	0	0	0	0	0	0	0	0	0	0	0	0	0	0	0	355.981
TRINITY_DN593835_c0_g1_i1	222	WP_029061189.1	TRAP transporter substrate-binding protein	Carbon compound and carbohydrate metabolism/ transport and storage	Labrenzia sp. DG1229	Labrenzia	0	0	0	0	0	0	0	0	0	0	0	0	0	0	0	0	0	0	230.07	0	0	0	0	0	0	0	0	0	0	0	0	0	0	0	0	0	230.07
TRINITY_DN512756_c0_g1_i1	261	WP_029061241.1	extracellular solute-binding protein	Transport	Labrenzia sp. DG1229	Labrenzia	0	0	0	0	0	0	0	0	0	0	0	0	0	0	0	4.75837	0	0	0	0	0	0	10.6128	0	0	0	0	0	0	0	0	0	0	0	0	0	15.3712
TRINITY_DN779064_c0_g1_i1	251	WP_029061700.1	alcohol dehydrogenase AdhP	Carbon compound and carbohydrate metabolism/ transport and storage	Labrenzia sp. DG1229	Labrenzia	0	0	0	0	0	0	0	0	0	14.2557	3.55182	10.1406	0	0	0	0	0	0	0	0	0	0	0	0	0	0	0	0	0	0	0	0	0	0	0	0	27.9481
TRINITY_DN681517_c0_g1_i1	205	WP_029063223.1	ABC transporter permease	Transport	Labrenzia	Labrenzia	0	0	0	0	0	0	0	0	0	0	0	0	0	0	0	18.1746	0	0	0	0	0	0	0	0	0	0	0	0	0	0	0	0	0	0	0	0	18.1746
TRINITY_DN665926_c0_g1_i1	222	WP_029063233.1	hypothetical protein	Unknown function	Labrenzia sp. DG1229	Labrenzia	0	0	0	0	0	0	0	0	0	0	0	0	0	138.377	0	0	0	0	0	0	0	0	0	0	0	0	0	0	0	0	0	0	0	0	0	0	138.377
TRINITY_DN806119_c0_g1_i1	206	WP_029064033.1	ABC transporter permease	Transport	Labrenzia sp. DG1229	Labrenzia	0	0	0	0	0	0	0	0	0	0	0	0	0	0	270.104	0	0	0	0	0	0	0	0	0	0	0	0	0	0	0	0	0	0	0	0	0	270.104
TRINITY_DN518974_c0_g1_i1	221	WP_029064192.1	hypothetical protein	Unknown function	Labrenzia sp. DG1229	Labrenzia	0	0	0	0	0	0	0	0	0	0	0	0	0	0	0	0	0	0	154.074	0	0	0	0	0	0	0	0	0	0	0	0	0	0	0	0	0	154.074
TRINITY_DN735901_c0_g1_i1	221	WP_029064203.1	dihydrolipoyl dehydrogenase	Precursor metabolite and energy production and conversion	Labrenzia sp. DG1229	Labrenzia	0	0	0	0	0	0	0	0	0	32.3817	0	0	0	0	0	0	0	0	0	0	0	0	0	0	0	0	0	0	0	0	0	0	0	0	0	0	32.3817
TRINITY_DN784244_c0_g1_i1	361	WP_029064414.1	transporter substrate-binding domain-containing protein	Transport	Labrenzia sp. DG1229	Labrenzia	0	0	0	0	0	0	0	0	0	0	1.23478	0	0	0	0	0	0	4.47681	0	0	0	0	40.2831	0	0	0	0	0	0	0	0	0	0	0	0	0	45.9947
TRINITY_DN634372_c0_g1_i1	272	WP_029065508.1	MarC family protein	Unknown function	Labrenzia sp. DG1229	Labrenzia	0	0	0	0	0	0	0	0	0	0	0	0	0	0	0	9.13187	0	0	0	0	0	0	0	0	0	0	0	0	0	0	0	0	0	0	0	0	9.13187
TRINITY_DN646516_c0_g1_i1	270	WP_029065556.1	single-stranded DNA-binding protein	DNA replication/ modification/ recombination and repair	Labrenzia sp. DG1229	Labrenzia	0	0	0	0	0	0	0	0	0	0	0	0	0	0	0	0	0	0	0	0	0	0	0	0	0	0	74.3071	0	0	0	0	0	0	0	0	0	74.3071
TRINITY_DN695402_c0_g1_i1	275	WP_029065644.1	hypothetical protein	Unknown function	Labrenzia sp. DG1229	Labrenzia	0	0	0	0	0	0	0	0	0	0	0	0	0	0	0	0	0	0	0	0	0	0	0	0	0	0	0	0	0	0	0	0	0	0	0	12.821	12.821
TRINITY_DN633374_c0_g1_i1	266	WP_029071603.1	2-hydroxyacyl-CoA dehydratase	General function prediction	Kandleria vitulina	Kandleria	0	0	0	0	0	0	0	0	0	0	0	0	0	0	0	0	0	0	0	0	0	0	0	0	0	0	0	0	0	0	0	0	0	38.5635	0	0	38.5635
TRINITY_DN667520_c0_g1_i1	203	WP_029073832.1	cysteine--tRNA ligase	Translation/ ribosomal structure and biogenesis	Kaistia adipata	Kaistia	0	0	0	0	0	0	0	0	0	0	0	0	0	0	0	0	0	0	0	0	0	0	0	0	0	0	0	0	22.5405	0	0	0	0	0	0	0	22.5405
TRINITY_DN720068_c0_g1_i1	220	WP_029079756.1	DUF2855 family protein	Unknown function	Bradyrhizobium sp. th.b2	Bradyrhizobium	0	0	0	0	0	0	0	0	0	0	0	0	0	0	0	0	0	0	0	0	0	0	0	0	92.4594	0	0	0	0	0	0	0	70.6189	0	0	0	163.078
TRINITY_DN689832_c0_g1_i1	204	WP_029080413.1	molybdopterin-dependent oxidoreductase	General function prediction	Bradyrhizobium sp. th.b2	Bradyrhizobium	0	0	0	0	0	0	0	0	0	0	0	0	0	0	363.67	0	0	0	0	0	0	0	0	0	0	0	0	0	0	0	0	0	0	0	0	0	363.67
TRINITY_DN601884_c0_g1_i1	202	WP_029081096.1	lytic transglycosylase domain-containing protein	Cell wall/ membrane and envelope biogenesis	Bradyrhizobium sp. th.b2	Bradyrhizobium	0	0	0	0	0	0	0	0	0	0	0	44.1016	0	0	0	0	0	0	0	0	0	0	0	0	0	0	0	0	0	0	0	0	0	0	0	0	44.1016
TRINITY_DN811570_c0_g1_i1	258	WP_029081381.1	histone deacetylase family protein	Posttranslational modification/ protein turnover/ chaperones	Bradyrhizobium sp. th.b2	Bradyrhizobium	0	0	0	0	0	0	0	0	0	0	0	0	0	0	0	0	0	0	0	0	0	0	0	0	0	0	0	0	0	0	0	0	0	0	17.6011	0	17.6011
TRINITY_DN558934_c0_g1_i1	246	WP_029081931.1	isoleucine--tRNA ligase	Translation/ ribosomal structure and biogenesis	Bradyrhizobium sp. th.b2	Bradyrhizobium	0	0	0	0	0	0	187.936	0	0	0	0	0	0	0	0	0	0	0	0	0	0	26.0806	0	0	0	0	0	0	0	0	0	0	0	0	0	0	214.017
TRINITY_DN548669_c0_g1_i1	215	WP_029082733.1	TetR/AcrR family transcriptional regulator	Regulation	Bradyrhizobium sp. th.b2	Bradyrhizobium	0	0	0	0	0	0	0	0	0	0	0	0	0	0	0	0	0	0	0	0	0	0	0	0	0	0	0	0	0	0	0	0	0	0	21.1214	0	21.1214
TRINITY_DN338201_c0_g2_i1	203	WP_029084366.1	bifunctional diguanylate cyclase/phosphodiesterase	Regulation	Bradyrhizobium sp. th.b2	Bradyrhizobium	0	0	0	0	0	0	0	0	0	0	0	0	0	0	0	0	0	0	0	0	0	0	0	0	0	0	0	0	0	0	0	0	0	0	33.5549	0	33.5549
TRINITY_DN791997_c0_g1_i1	492	WP_029086155.1	hypothetical protein	Unknown function	Brevundimonas aveniformis	Brevundimonas	0	0	0	0	0	0	0	0	0	0	0	0	0	0	0	5.04851	0	0	0	0	0	0	0	0	0	0	0	3.15976	9.30025	1.90153	0	0	0	0	0	0	19.4101
TRINITY_DN544224_c0_g1_i1	207	WP_029086573.1	glycosyltransferase family 1 protein	General function prediction	Brevundimonas aveniformis	Brevundimonas	0	0	0	0	0	0	0	0	0	0	0	0	0	0	0	0	0	0	0	0	0	0	0	0	294.798	0	0	0	0	0	0	0	0	0	0	0	294.798
TRINITY_DN732037_c0_g1_i1	248	WP_029087078.1	isopenicillin N synthase family oxygenase	Secondary metabolite biosynthesis/ transport and degradation	Brevundimonas aveniformis	Brevundimonas	0	0	0	0	0	0	0	0	0	0	0	0	0	0	0	0	0	0	0	0	0	25.8703	0	2.5197	0	0	0	0	0	0	0	0	0	0	0	0	28.39
TRINITY_DN778028_c0_g1_i1	252	WP_029092256.1	hydroxymethylglutaryl-CoA synthase	Secondary metabolite biosynthesis/ transport and degradation	Brochothrix thermosphacta	Brochothrix	0	0	0	0	0	0	0	0	0	0	0	0	0	0	0	0	0	0	0	0	162.557	0	0	0	0	0	0	0	0	0	0	0	0	0	0	0	162.557
TRINITY_DN585621_c0_g1_i1	258	WP_029093604.1	NAD-dependent malic enzyme	Precursor metabolite and energy production and conversion	Budvicia aquatica	Budvicia	0	0	0	0	0	0	0	0	0	0	0	0	0	0	0	14.4411	0	0	0	0	0	0	0	0	0	0	0	0	0	0	0	0	0	0	0	0	14.4411
TRINITY_DN275996_c0_g1_i1	572	WP_029094397.1	exodeoxyribonuclease V subunit alpha	DNA replication/ modification/ recombination and repair	Budvicia aquatica	Budvicia	0	0	0	0	0	0	0	0	0	0	10.1308	0	0	0	0	0	0	0	0	0	0	0	0	0	0	0	0	0	0	0	0	0	0	0	0	1.54099	11.6718
TRINITY_DN275996_c0_g2_i1	367	WP_029094397.1	exodeoxyribonuclease V subunit alpha	DNA replication/ modification/ recombination and repair	Budvicia aquatica	Budvicia	0	0	0	0	0	0	0	0	0	0	0	0	0	0	0	0	0	0	0	0	0	8.74092	0	0	0	0	0	0	0	6.37297	0	0	0	0	0	9.60703	24.7209
TRINITY_DN301920_c0_g2_i1	392	WP_029098232.1	cytochrome c oxidase subunit I	Precursor metabolite and energy production and conversion	Brevibacillus thermoruber	Brevibacillus	0	0	0	0	0	0	0	10.7062	0	0	0	0	19.0721	39.1832	0	1.5841	2.01354	2.06139	0	0	0	0	5.29964	0	25.9452	0	0	0	1.94546	0	0	0	0	14.5378	0	13.4915	135.84
TRINITY_DN663361_c0_g1_i1	215	WP_029103323.1	methyltransferase domain-containing protein	General function prediction	Moraxella caprae	Moraxella	0	0	0	0	0	0	0	0	0	0	0	0	0	0	0	0	0	0	158.374	0	0	0	0	0	0	0	0	0	0	0	0	0	0	0	0	0	158.374
TRINITY_DN529380_c0_g1_i1	202	WP_029114674.1	MCE family protein	Virulence/ fitness	Mycobacterium sp. URHB0044	Mycobacterium	0	0	0	0	0	0	0	0	0	0	0	0	0	0	0	0	0	0	0	187.662	0	0	0	0	0	0	0	0	0	0	0	0	0	0	0	0	187.662
TRINITY_DN631054_c0_g1_i1	204	WP_029116994.1	orotidine-5-phosphate decarboxylase	Nucleoside and nucleotide metabolism and transport	Mycobacterium sp. URHB0044	Mycobacterium	0	0	0	0	0	0	0	0	0	0	0	0	219.89	0	0	0	0	0	0	0	0	0	0	0	0	0	0	0	0	0	0	0	0	0	0	0	219.89
TRINITY_DN754704_c0_g1_i1	242	WP_029119279.1	putative baseplate assembly protein	Mobile genetic elements	Mycobacterium	Mycobacterium	0	0	0	0	0	0	0	0	0	0	0	0	494.298	0	0	0	0	0	0	0	0	0	0	0	0	0	0	0	0	0	0	0	0	0	0	0	494.298
TRINITY_DN366409_c0_g1_i1	321	WP_029131724.1	hypothetical protein	Unknown function	Sedimenticola selenatireducens	Sedimenticola	0	0	0	0	1.54792	0	0	0	0	0	0	0	0	0	0	5.80343	2.45891	0	0	0	0	0	0	0	0	0	0	3.22866	4.75153	1.45725	0	0	0	0	10.61	0	29.8577
TRINITY_DN366409_c0_g1_i2	333	WP_029131724.1	hypothetical protein	Unknown function	Sedimenticola selenatireducens	Sedimenticola	0	0	0	0	4.47642	0	0	0	0	0	0	0	0	46.1256	0	20.5124	2.3703	0	0	0	0	0	0	0	0	0	0	9.33695	4.5803	4.2142	0	0	0	0	17.0462	0	108.662
TRINITY_DN384317_c0_g1_i1	832	WP_029131954.1	hypothetical protein	Unknown function	Sedimenticola selenatireducens	Sedimenticola	0	0	0	0	2.98608	2.64189	0	0	0	2.86713	0.267881	0	0	0	0	5.97084	0	0	0	0	0	0	0	3.00426	0	0	0	6.22837	0	6.18454	0	0	0	0	0	0	30.151
TRINITY_DN485575_c0_g2_i1	774	WP_029131954.1	hypothetical protein	Unknown function	Sedimenticola selenatireducens	Sedimenticola	0	0	0	1.20722	0.641968	0	0	5.42226	0	0	0.57591	0	0	9.92236	11.9814	2.40685	11.2176	6.26406	0	0	0	1.38153	5.36811	0.807345	0	0	0	2.00853	5.91179	1.81308	10.1107	0	0	0	0	0	77.0406
TRINITY_DN572895_c0_g1_i1	244	WP_029131954.1	hypothetical protein	Unknown function	Sedimenticola selenatireducens	Sedimenticola	0	0	0	0	0	0	0	0	0	0	0	0	0	0	0	0	0	0	0	0	0	0	0	20.488	0	0	0	0	0	0	0	0	0	0	0	0	20.488
TRINITY_DN437524_c0_g1_i1	245	WP_029132033.1	methyl-accepting chemotaxis protein	Cell motility	Sedimenticola selenatireducens	Sedimenticola	0	0	0	0	0	0	0	0	0	0	0	0	0	0	0	0	0	0	0	0	0	0	0	0	0	0	0	0	6.22547	0	0	0	0	0	0	0	6.22547
TRINITY_DN708226_c0_g1_i1	247	WP_029132033.1	methyl-accepting chemotaxis protein	Cell motility	Sedimenticola selenatireducens	Sedimenticola	0	0	0	0	16.0934	0	0	0	0	0	0	0	0	0	0	5.02807	3.19558	0	0	0	0	0	0	0	0	0	0	0	0	1.89383	0	0	0	0	0	0	26.2109
TRINITY_DN285550_c0_g1_i1	413	WP_029132073.1	superoxide dismutase	Redox homeostasis and oxidative stress	Sedimenticola selenatireducens	Sedimenticola	0	0	0	0	1.20311	0	0	0	0	0	0	0	0	0	0	0	0	0	0	0	148.781	0	0	0	0	0	0	2.50945	0	0	0	0	0	0	0	0	152.493
TRINITY_DN626439_c0_g1_i1	235	WP_029132184.1	DNA polymerase III subunit beta	DNA replication/ modification/ recombination and repair	Sedimenticola selenatireducens	Sedimenticola	0	0	0	0	0	0	0	0	0	0	0	0	0	196.083	0	0	0	0	0	0	0	0	0	0	0	0	0	0	0	0	0	0	0	0	0	0	196.083
TRINITY_DN413046_c0_g2_i1	225	WP_029132625.1	aspartate-semialdehyde dehydrogenase	Amino acid metabolism and transport	Sedimenticola selenatireducens	Sedimenticola	0	0	0	0	0	0	0	0	0	10.602	0	0	0	0	0	0	0	0	0	0	0	0	3.07772	0	0	0	0	0	0	0	0	0	0	0	0	0	13.6797
TRINITY_DN413046_c0_g3_i1	225	WP_029132625.1	aspartate-semialdehyde dehydrogenase	Amino acid metabolism and transport	Sedimenticola selenatireducens	Sedimenticola	0	0	0	0	0	0	0	0	0	26.505	0	0	0	0	0	0	0	0	0	0	0	0	3.07772	0	0	0	0	0	0	0	0	0	0	0	0	0	29.5827
TRINITY_DN723479_c0_g1_i1	212	WP_029132638.1	alanine transaminase	Amino acid metabolism and transport	Sedimenticola selenatireducens	Sedimenticola	0	0	0	0	0	0	0	0	0	0	0	0	0	0	0	0	0	0	0	0	0	0	0	11.7903	0	0	0	0	0	0	0	0	0	0	0	0	11.7903
TRINITY_DN576676_c0_g1_i1	255	WP_029132640.1	sterol desaturase family protein	Lipid metabolism and transport	Sedimenticola selenatireducens	Sedimenticola	0	0	0	0	0	47.409	0	0	0	0	0	0	0	0	0	0	3.09533	0	0	0	0	0	0	0	0	0	0	0	0	18.3441	0	0	0	0	0	0	68.8484
TRINITY_DN608850_c0_g1_i1	221	WP_029132884.1	hypothetical protein	Unknown function	Sedimenticola selenatireducens	Sedimenticola	0	0	0	0	0	0	0	0	0	0	0	0	0	0	0	11.2392	7.14307	0	0	0	0	0	0	0	0	0	0	0	0	0	0	0	0	0	0	0	18.3823
TRINITY_DN798777_c0_g1_i1	256	WP_029132899.1	hypothetical protein	Unknown function	Sedimenticola selenatireducens	Sedimenticola	0	0	0	0	0	0	0	0	0	0	0	0	0	0	0	0	0	0	0	0	0	0	0	0	158.915	0	0	0	0	0	0	0	0	0	0	0	158.915
TRINITY_DN169610_c0_g1_i1	213	WP_029133009.1	hypothetical protein	Unknown function	Sedimenticola selenatireducens	Sedimenticola	0	0	0	0	0	0	0	0	0	0	0	0	0	0	0	0	0	0	0	0	0	0	0	0	0	0	0	0	14.3215	0	0	0	0	0	0	0	14.3215
TRINITY_DN592069_c0_g1_i1	260	WP_029133309.1	toxin RelE	Stress response	Sedimenticola selenatireducens	Sedimenticola	0	0	0	0	0	0	0	0	0	0	0	19.5792	0	0	0	0	0	0	0	0	0	0	0	0	0	0	0	0	0	0	0	0	0	0	0	0	19.5792
TRINITY_DN430849_c0_g2_i1	222	WP_029133421.1	quinohemoprotein amine dehydrogenase subunit beta	Nitrogen compound metabolism	Sedimenticola selenatireducens	Sedimenticola	0	0	0	0	0	0	0	0	0	10.7453	12.0474	0	0	0	0	0	0	0	0	0	0	0	0	0	0	0	0	0	0	0	0	0	0	0	0	0	22.7927
TRINITY_DN575057_c0_g1_i1	366	WP_029133652.1	hypothetical protein	Unknown function	Sedimenticola selenatireducens	Sedimenticola	0	0	0	0	0	0	0	0	0	0	0	0	0	0	0	3.39326	0	0	0	0	0	0	0	0	0	0	0	0	0	7.66846	0	0	0	0	0	0	11.0617
TRINITY_DN521806_c0_g1_i1	240	WP_029133722.1	response regulator	Regulation	Sedimenticola selenatireducens	Sedimenticola	0	0	0	0	0	0	0	69.9472	0	0	0	0	0	0	0	0	0	0	0	0	0	0	0	0	0	0	0	0	0	0	0	0	0	0	0	0	69.9472
TRINITY_DN635226_c0_g1_i1	286	WP_029133755.1	sigma-54-dependent Fis family transcriptional regulator	Regulation	Sedimenticola selenatireducens	Sedimenticola	0	0	0	0	0	0	0	0	0	0	0	0	0	0	0	4.34243	0	0	0	0	0	0	0	0	0	0	0	14.4951	0	8.1779	0	0	0	0	0	0	27.0154
TRINITY_DN709285_c0_g1_i1	225	WP_029133784.1	nicotinate-nucleotide--dimethylbenzimidazole phosphoribosyltransferase	Cofactor/ prosthetic group/ electron carrier and vitamin metabolism and transport	Sedimenticola selenatireducens	Sedimenticola	0	0	0	0	0	0	0	0	0	2.6505	0	0	0	0	0	11.0394	10.5241	0	0	0	0	0	0	0	0	0	0	0	0	0	0	0	0	0	0	0	24.214
TRINITY_DN365639_c0_g1_i1	256	WP_029133880.1	multidrug effflux MFS transporter	Cell defense	Sedimenticola selenatireducens	Sedimenticola	0	0	0	0	0	0	0	0	0	0	0	0	0	0	0	0	0	0	0	0	0	0	24.3452	0	0	0	0	0	0	0	0	0	0	0	0	0	24.3452
TRINITY_DN667988_c0_g1_i1	262	WP_029133960.1	acryloyl-CoA reductase	Precursor metabolite and energy production and conversion	Sedimenticola selenatireducens	Sedimenticola	0	0	0	0	3.793	0	0	0	0	0	0	0	0	0	0	7.11031	0	0	0	0	0	0	0	0	0	0	0	9.88932	0	0	0	0	0	0	0	0	20.7926
TRINITY_DN667988_c0_g2_i1	217	WP_029133960.1	acryloyl-CoA reductase	Precursor metabolite and energy production and conversion	Sedimenticola selenatireducens	Sedimenticola	0	0	0	0	0	0	0	0	0	0	0	0	0	0	0	2.8616	0	0	0	0	0	0	0	0	0	0	0	16.7161	0	0	0	0	0	0	0	0	19.5777
TRINITY_DN5064_c0_g1_i1	402	WP_029134237.1	hypothetical protein	Unknown function	Sedimenticola selenatireducens	Sedimenticola	0	0	0	0	0	0	0	0	0	8.90094	4.43536	34.8236	0	0	0	0	0	0	0	0	0	0	0	0	0	0	0	2.57811	5.6912	0	0	0	0	0	0	0	56.4293
TRINITY_DN276652_c0_g1_i1	321	WP_029134647.1	PLP-dependent aminotransferase family protein	General function prediction	Sedimenticola selenatireducens	Sedimenticola	0	0	0	0	13.9313	0	0	0	0	0	0.694321	0	0	0	0	1.93448	0	0	0	0	0	0	0	0	0	0	0	0	4.75153	7.28623	0	0	0	0	24.7567	0	53.3546
TRINITY_DN350898_c0_g1_i1	284	WP_029134955.1	phosphoenolpyruvate carboxylase	Precursor metabolite and energy production and conversion	Sedimenticola selenatireducens	Sedimenticola	0	0	0	0	0	0	0	0	0	0	12.5565	0	0	0	0	0	0	0	0	0	0	22.591	0	0	0	0	0	0	0	4.94129	0	0	0	0	0	0	40.0887
TRINITY_DN254004_c0_g1_i1	220	WP_029134985.1	tRNA (N6-threonylcarbamoyladenosine(37)-N6)-methyltransferase TrmO	Translation/ ribosomal structure and biogenesis	Sedimenticola selenatireducens	Sedimenticola	0	0	0	0	0	0	0	0	0	0	0	0	0	0	0	0	0	0	0	0	0	0	0	0	0	0	0	0	0	0	0	0	0	56.9882	0	0	56.9882
TRINITY_DN323951_c0_g1_i1	283	WP_029135057.1	radical SAM/Cys-rich domain protein	General function prediction	Sedimenticola selenatireducens	Sedimenticola	0	0	0	0	0	0	0	0	0	0	0	0	0	0	0	2.19423	0	0	0	0	0	0	7.34084	6.62423	0	0	0	0	0	0	0	0	0	0	0	0	16.1593
TRINITY_DN323951_c0_g2_i1	283	WP_029135057.1	radical SAM/Cys-rich domain protein	General function prediction	Sedimenticola selenatireducens	Sedimenticola	0	0	0	0	0	0	0	0	0	0	0	0	0	0	0	10.9712	0	0	0	0	0	0	0	8.8323	0	0	0	0	0	3.30584	0	0	0	0	0	0	23.1093
TRINITY_DN318704_c0_g1_i1	388	WP_029135101.1	peptidyl-prolyl cis-trans isomerase	Posttranslational modification/ protein turnover/ chaperones	Sedimenticola selenatireducens	Sedimenticola	0	0	0	0	0	2.83254	0	0	0	12.2961	0	0	0	0	0	0	0	0	0	0	0	0	17.8476	0	0	0	0	6.67784	0	0	0	0	0	0	0	0	39.6541
TRINITY_DN751633_c0_g1_i1	204	WP_029146435.1	bifunctional 3,4-dihydroxy-2-butanone-4-phosphate synthase/GTP cyclohydrolase II	Cofactor/ prosthetic group/ electron carrier and vitamin metabolism and transport	Microbacterium luticocti	Microbacterium	0	0	0	0	0	0	0	0	0	0	0	0	0	0	0	0	0	0	0	0	0	73.3837	0	0	0	0	0	0	0	0	0	0	0	0	0	0	73.3837
TRINITY_DN111009_c0_g1_i1	211	WP_029148954.1	hypothetical protein	Unknown function	Methylophilus sp. 5	Methylophilus	0	0	0	0	0	0	0	0	0	0	0	0	0	0	0	0	0	0	0	0	0	0	0	0	0	0	0	0	0	8.86779	0	0	0	0	0	0	8.86779
TRINITY_DN549360_c0_g1_i1	242	WP_029151463.1	hypothetical protein	Unknown function	Methylovulum miyakonense	Methylovulum	0	0	0	0	0	0	0	0	0	0	0	0	0	0	0	2.56598	0	0	0	0	0	0	0	0	0	0	0	0	12.6053	3.86592	0	0	0	0	0	0	19.0372
TRINITY_DN447665_c0_g1_i1	339	WP_029151888.1	bifunctional O-acetylhomoserine aminocarboxypropyltransferase/cysteine synthase	Amino acid metabolism and transport	Methylovulum miyakonense	Methylovulum	0	0	0	0	0	0	0	0	0	8.79592	14.464	7.50823	0	0	0	0	0	0	0	0	0	0	10.2137	11.0599	0	0	0	0	0	0	0	0	0	0	0	20.8011	72.8428
TRINITY_DN447665_c0_g1_i2	317	WP_029151888.1	bifunctional O-acetylhomoserine aminocarboxypropyltransferase/cysteine synthase	Amino acid metabolism and transport	Methylovulum miyakonense	Methylovulum	0	0	0	0	0	3.46696	48.6144	0	37.6983	0	9.14007	4.01466	0	0	0	0	0	0	0	0	0	0	0	1.97125	0	0	15.8225	0	0	1.47563	49.3733	0	0	0	0	0	171.577
TRINITY_DN447665_c0_g1_i3	337	WP_029151888.1	bifunctional O-acetylhomoserine aminocarboxypropyltransferase/cysteine synthase	Amino acid metabolism and transport	Methylovulum miyakonense	Methylovulum	0	0	0	0	0	0	0	0	0	3.53925	1.32271	0	0	0	0	0	0	0	0	0	0	0	0	16.6883	0	0	0	0	0	0	0	0	0	0	33.6876	0	55.2379
TRINITY_DN447665_c0_g1_i4	316	WP_029151888.1	bifunctional O-acetylhomoserine aminocarboxypropyltransferase/cysteine synthase	Amino acid metabolism and transport	Methylovulum miyakonense	Methylovulum	0	0	0	0	0	0	0	0	0	3.77445	1.41061	4.02736	0	0	0	0	0	0	0	0	0	0	0	5.93246	0	0	0	0	0	0	0	0	0	0	3.59264	0	18.7375
TRINITY_DN701226_c0_g1_i1	234	WP_029158782.1	(2Fe-2S)-binding protein	General function prediction	Comamonas testosteroni	Comamonas	0	0	0	0	0	0	0	0	0	0	0	0	127.799	0	0	0	0	0	0	0	0	0	0	0	43.4638	0	0	0	0	0	0	0	0	0	0	0	171.263
TRINITY_DN436780_c0_g1_i1	1027	WP_029159040.1	hypothetical protein	Unknown function	Clostridium scatologenes	Clostridium	0	0	0	0	0	0	0	0	0	2.32274	17.1444	2.47838	0	0	0	0	0	0	0	0	0	0	0	0	0	0	0	0	0	0.910956	0	0	0	0	0	0	22.8565
TRINITY_DN478562_c0_g1_i1	274	WP_029159695.1	acetate CoA-transferase subunit alpha	Amino acid metabolism and transport	Clostridium scatologenes	Clostridium	0	0	0	0	5.44033	0	0	0	0	4.35302	37.4173	9.28938	0	0	0	0	0	11.7966	0	0	0	0	25.2732	45.6121	0	0	0	0	0	0	0	0	0	0	45.5767	6.43391	191.192
TRINITY_DN453132_c0_g1_i1	431	WP_029160741.1	NCS2 family permease	Nucleoside and nucleotide metabolism and transport	Clostridium	Clostridium	0	0	0	0	26.5158	0	0	0	0	1.38367	3.1027	26.575	0	0	0	0	9.15672	0	0	0	0	0	0	2.8997	0	0	0	12.0232	0	0	0	0	0	0	0	0	81.6568
TRINITY_DN421161_c0_g1_i1	262	WP_029160907.1	arginine deiminase	Amino acid metabolism and transport	Clostridium scatologenes	Clostridium	0	0	0	0	0	0	0	0	0	0	51.0405	0	0	0	0	0	0	0	0	0	0	53.0572	26.4308	0	0	0	0	0	0	0	0	0	0	0	0	0	130.528
TRINITY_DN662560_c0_g1_i1	251	WP_029161882.1	ABC transporter ATP-binding protein	Transport	Clostridium scatologenes	Clostridium	0	0	0	0	0	0	0	0	0	0	0	0	0	0	0	0	0	0	0	0	0	0	11.0356	0	0	0	0	0	0	0	0	0	0	0	0	0	11.0356
TRINITY_DN332926_c0_g1_i1	506	WP_029161989.1	diaminopimelate decarboxylase	Cell wall/ membrane and envelope biogenesis	Clostridium scatologenes	Clostridium	0	0	0	9.23305	2.94595	0	0	0	0	0	3.08328	0	0	0	0	0	0	0	0	0	0	0	0	0	0	0	0	0	9.04293	2.77337	0	0	0	0	0	0	27.0786
TRINITY_DN140557_c0_g2_i1	639	WP_029161991.1	aspartate-semialdehyde dehydrogenase	Amino acid metabolism and transport	Clostridium scatologenes	Clostridium	0	0	0	16.0849	16.3295	0	0	0	0	0.933276	0.697581	0	0	0	0	5.83068	7.41135	0	0	0	0	0	0	0	0	0	0	0	0	0	0	0	0	0	0	0	47.2873
TRINITY_DN541934_c0_g1_i1	449	WP_029163508.1	acetyl-CoA hydrolase/transferase family protein	Carbon compound and carbohydrate metabolism/ transport and storage	Clostridium scatologenes	Clostridium	0	0	0	1.04052	0	0	0	0	0	0	6.45301	11.3376	0	0	0	0	0	0	0	0	0	0	0	0	0	0	0	0	0	0	0	0	0	0	0	0	18.8311
TRINITY_DN490943_c0_g2_i1	582	WP_029163900.1	elongation factor G	Translation/ ribosomal structure and biogenesis	Anaerophaga thermohalophila	Anaerophaga	16.8458	19.2896	0	0	0	0	0	28.8442	0	1.02468	0	0	12.8458	0	0	0	0	2.77685	14.6264	0	0	20.2103	63.0614	4.29474	0	0	0	0	1.31034	0	13.4462	0	0	11.7501	3.90128	18.1741	232.402
TRINITY_DN448809_c0_g2_i2	582	WP_029169488.1	membrane protein insertion efficiency factor YidD	Protein export and secretion system	Clostridium botulinum	Clostridium	0	0	0	17.6602	7.68376	0	0	0	0	2.04936	1.5318	0	0	0	0	6.40172	2.7124	0	0	0	0	0	0	2.14737	0	0	0	0	0	0	0	0	0	0	7.80257	0	47.9892
TRINITY_DN448809_c0_g2_i3	645	WP_029169488.1	membrane protein insertion efficiency factor YidD	Protein export and secretion system	Clostridium botulinum	Clostridium	0	0	0	8.69195	1.54072	0	0	0	0	1.84919	2.41882	0	0	23.8137	0	0	0	0	0	0	0	0	0	0.968814	0	0	0	3.21365	1.18236	0	0	0	0	0	0	0	43.6792
TRINITY_DN314168_c0_g1_i1	242	WP_029189185.1	dTDP-4-dehydrorhamnose reductase, partial	Cell wall/ membrane and envelope biogenesis	Vibrio cyclitrophicus	Vibrio	0	0	0	9.65274	0	4.54143	0	0	0	0	0	0	0	0	0	0	0	0	0	0	0	0	0	0	0	0	0	0	15.7566	0	0	0	0	0	0	0	29.9508
TRINITY_DN784938_c0_g1_i1	293	WP_029191256.1	PhoH family protein	Inorganic ion metabolism/ transport and storage	Paenibacillus elgii	Paenibacillus	0	0	0	0	0	0	0	0	0	0	0	0	0	0	0	0	0	0	0	0	0	0	0	0	0	0	0	0	20.8224	7.98252	0	0	0	0	0	0	28.8049
TRINITY_DN649987_c0_g1_i1	214	WP_029195226.1	response regulator	Regulation	Paenibacillus alginolyticus	Paenibacillus	0	0	0	0	0	0	0	0	0	0	0	0	0	0	0	0	0	0	0	0	0	0	0	0	0	0	0	0	0	0	0	0	0	0	53.0502	0	53.0502
TRINITY_DN296340_c0_g1_i1	252	WP_029203203.1	ATP-dependent RNA helicase SrmB	Translation/ ribosomal structure and biogenesis	Vibrio genomosp. F6	Vibrio	0	0	0	0	0	0	0	0	0	0	3.53773	0	0	0	0	0	0	0	0	0	0	0	0	0	0	0	0	0	3.02627	5.56876	0	0	0	0	0	0	12.1328
TRINITY_DN296340_c0_g2_i1	244	WP_029203203.1	ATP-dependent RNA helicase SrmB	Translation/ ribosomal structure and biogenesis	Vibrio genomosp. F6	Vibrio	0	0	0	0	0	0	0	0	0	0	5.48058	0	0	0	0	0	0	0	0	0	0	0	0	0	0	0	0	8.49509	15.6275	1.91711	0	0	0	0	0	0	31.5203
TRINITY_DN712501_c0_g1_i1	271	WP_029203210.1	methyl-accepting chemotaxis protein	Cell motility	Vibrio genomosp. F6	Vibrio	0	0	0	0	0	0	0	0	0	0	0	0	0	0	0	0	0	0	0	0	0	0	0	0	0	0	0	5.73654	0	0	0	0	0	0	0	0	5.73654
TRINITY_DN761531_c0_g1_i1	230	WP_029203228.1	ribonuclease E	Translation/ ribosomal structure and biogenesis	Vibrio genomosp. F6	Vibrio	0	0	0	2.03127	0	0	0	0	0	0	0	0	0	0	0	0	13.7271	0	0	0	0	0	0	0	0	0	0	0	3.31574	0	0	0	0	0	0	0	19.0741
TRINITY_DN361206_c0_g2_i1	230	WP_029203263.1	transcription termination factor Rho	Transcription and RNA metabolism	Vibrio genomosp. F6	Vibrio	0	0	66.8848	0	2.16036	0	0	18.2471	0	0	0	0	0	0	0	0	0	0	0	0	0	0	0	0	0	0	0	0	0	0	0	0	0	0	0	0	87.2922
TRINITY_DN445398_c0_g1_i1	399	WP_029203287.1	membrane protein	unknown function	Vibrio genomosp. F6	Vibrio	0	0	0	9.36727	12.4532	0	0	0	0	5.97858	1.11718	15.9479	0	0	0	1.55631	3.95644	0	0	0	0	0	0	0	0	0	0	7.79249	5.73399	4.68948	0	0	0	2.85655	0	2.20914	73.6586
TRINITY_DN800643_c0_g1_i1	238	WP_029203292.1	aspartate--tRNA ligase	Translation/ ribosomal structure and biogenesis	Vibrio genomosp. F6	Vibrio	0	0	0	0	2.08774	0	0	0	0	0	5.61875	0	0	0	0	0	0	0	0	0	0	0	0	0	0	0	0	0	0	0	0	0	0	0	0	0	7.70649
TRINITY_DN751450_c0_g1_i1	259	WP_029203296.1	DUF440 family protein	Unknown function	Vibrio genomosp. F6	Vibrio	0	0	0	16.2345	11.5108	0	0	0	0	2.30256	0	0	28.8659	0	0	0	0	0	0	0	0	0	0	4.82537	39.2685	0	19.3658	0	0	0	0	0	0	0	0	0	122.373
TRINITY_DN696948_c0_g1_i1	219	WP_029203330.1	HTH-type transcriptional regulator MalT	Carbon compound and carbohydrate metabolism/ transport and storage	Vibrio genomosp. F6	Vibrio	0	0	0	0	0	0	0	0	0	10.8925	0	0	0	0	0	0	0	0	0	0	0	0	0	0	0	0	0	0	0	0	0	0	0	0	0	0	10.8925
TRINITY_DN645798_c0_g1_i1	258	WP_029203349.1	sodium/proline symporter PutP	Amino acid metabolism and transport	Vibrio genomosp. F6	Vibrio	0	0	0	0	0	0	0	0	0	0	0	49.3274	0	0	0	0	0	0	0	0	0	0	0	0	0	0	0	0	0	0	0	0	0	0	0	0	49.3274
TRINITY_DN41139_c0_g1_i1	297	WP_029203354.1	M23 family metallopeptidase	Posttranslational modification/ protein turnover/ chaperones	Vibrio genomosp. F6	Vibrio	0	0	0	0	8.36504	0	0	0	0	0	0	0	0	0	0	12.5448	0	0	0	0	0	0	0	0	0	0	0	22.6822	0	0	0	0	0	0	0	0	43.592
TRINITY_DN281166_c0_g1_i1	316	WP_029203358.1	methyl-accepting chemotaxis protein	Cell motility	Vibrio genomosp. F6	Vibrio	0	0	0	0	0	0	0	0	0	0	0	0	0	0	0	19.6509	0	0	0	0	0	0	0	0	0	0	0	1.63988	0	0	0	0	0	0	0	0	21.2907
TRINITY_DN281166_c0_g2_i1	316	WP_029203358.1	methyl-accepting chemotaxis protein	Cell motility	Vibrio genomosp. F6	Vibrio	0	0	0	0	0	0	0	0	0	0	2.82123	0	0	0	0	0	0	0	0	0	0	0	0	0	0	0	0	8.19938	0	0	0	0	0	0	0	0	11.0206
TRINITY_DN240093_c0_g1_i1	231	WP_029203387.1	hypothetical protein	Unknown function	Vibrio genomosp. F6	Vibrio	0	0	0	0	0	0	0	0	0	0	0	33.0557	0	0	0	0	0	0	0	0	0	0	0	0	0	0	0	4.48658	0	0	0	0	0	0	0	0	37.5423
TRINITY_DN581845_c0_g1_i1	219	WP_029203389.1	ATP-dependent RNA helicase HrpA	Transcription and RNA metabolism	Vibrio genomosp. F6	Vibrio	0	0	0	0	0	0	0	0	0	0	0	0	0	0	0	0	18.0208	0	0	0	0	0	0	0	0	0	0	0	0	0	0	0	0	0	0	0	18.0208
TRINITY_DN289741_c0_g1_i1	311	WP_029203401.1	EAL domain-containing protein	Regulation	Vibrio genomosp. F6	Vibrio	0	0	0	0	0	0	0	0	0	0	0.716646	0	0	0	0	0	0	5.19655	0	0	0	0	0	0	0	0	0	0	0	0	0	0	0	0	0	0	5.9132
TRINITY_DN289741_c0_g2_i1	311	WP_029203401.1	EAL domain-containing protein	Regulation	Vibrio genomosp. F6	Vibrio	0	0	0	0	0	0	0	0	0	0	2.14994	0	0	0	0	0	0	15.5897	0	0	0	0	0	0	0	0	0	0	0	0	0	0	0	0	0	0	17.7396
TRINITY_DN708698_c0_g1_i1	210	WP_029203431.1	methyl-accepting chemotaxis protein	Cell motility	Vibrio genomosp. F6	Vibrio	0	0	0	0	0	0	0	0	0	0	4.24528	0	0	0	0	0	0	0	0	0	0	0	0	0	0	0	0	0	0	0	0	0	0	0	0	0	4.24528
TRINITY_DN784687_c0_g1_i1	352	WP_029203441.1	flavodoxin FldA	Redox homeostasis and oxidative stress	Vibrio genomosp. F6	Vibrio	0	0	0	1.32725	0	3.12223	0	0	0	0	5.06539	0	0	0	0	0	0	4.59127	0	0	0	0	0	0	0	0	0	0	0	5.31563	0	0	0	0	0	0	19.4218
TRINITY_DN283314_c0_g1_i1	275	WP_029203444.1	membrane protein	unknown function	Vibrio genomosp. F6	Vibrio	0	0	0	0	0	0	0	0	0	0	0	0	0	0	0	0	0	0	0	0	0	0	0	0	0	0	0	0	2.77317	0	0	0	0	0	0	0	2.77317
TRINITY_DN745295_c0_g1_i1	294	WP_029203444.1	membrane protein	unknown function	Vibrio genomosp. F6	Vibrio	0	0	0	3.17818	0	0	0	0	0	0	0	30.3011	0	0	0	0	0	0	0	0	0	0	0	0	0	0	0	0	2.59395	0	0	0	0	0	0	0	36.0732
TRINITY_DN285243_c0_g1_i1	328	WP_029203451.1	elongation factor P--(R)-beta-lysine ligase	Translation/ ribosomal structure and biogenesis	Vibrio genomosp. F6	Vibrio	0	0	0	0	0	0	0	0	0	0	0	0	0	0	0	13.2523	0	0	0	0	0	0	0	0	0	0	0	0	0	5.70458	0	0	0	0	0	0	18.9569
TRINITY_DN537713_c0_g1_i1	211	WP_029203475.1	Na+/H+ antiporter family protein	Inorganic ion metabolism/ transport and storage	Vibrio genomosp. F6	Vibrio	0	0	0	0	0	0	0	0	0	0	0	0	0	0	0	0	0	0	0	0	0	0	45.9469	0	0	0	0	0	0	0	0	0	0	0	0	0	45.9469
TRINITY_DN581628_c0_g1_i1	238	WP_029203477.1	paraquat-inducible protein A	Cell wall/ membrane and envelope biogenesis	Vibrio genomosp. F6	Vibrio	0	0	0	0	0	0	0	0	0	0	0	0	0	0	0	2.60911	6.63285	0	0	0	0	0	0	0	0	0	0	0	0	0	0	0	0	0	0	0	9.24196
TRINITY_DN809494_c0_g1_i1	250	WP_029203483.1	DNA mismatch repair endonuclease MutH	DNA replication/ modification/ recombination and repair	Vibrio genomosp. F6	Vibrio	0	0	0	0	0	0	0	0	0	0	0	0	0	0	0	0	0	12.929	0	0	0	0	0	0	0	0	0	0	0	0	0	0	0	0	0	0	12.929
TRINITY_DN581583_c0_g1_i1	296	WP_029203491.1	exodeoxyribonuclease VII large subunit	DNA replication/ modification/ recombination and repair	Vibrio genomosp. F6	Vibrio	0	0	0	0	0	0	0	0	0	4.02948	0	0	0	0	0	0	0	0	0	0	0	0	0	0	0	0	0	1.75068	10.3057	0	0	0	0	0	0	0	16.0858
TRINITY_DN643236_c0_g1_i1	222	WP_029203500.1	hypothetical protein	Unknown function	Vibrio genomosp. F6	Vibrio	0	0	0	0	0	0	0	0	0	0	0	0	0	0	0	0	0	0	0	0	0	0	0	0	0	0	0	0	0	8.42839	0	0	0	0	0	0	8.42839
TRINITY_DN501899_c3_g6_i1	270	WP_029203515.1	30S ribosomal protein S2	Translation/ ribosomal structure and biogenesis	Vibrionales bacterium C3R12	Vibrionales	0	0	0	0	0	0	0	0	0	0	5.77829	0	0	0	0	11.4994	5.84674	0	0	0	0	0	0	0	0	0	0	17.2734	2.82452	3.46501	0	0	0	0	0	0	46.6873
TRINITY_DN712333_c0_g1_i1	213	WP_029203532.1	response regulator	Regulation	Vibrio genomosp. F6	Vibrio	0	0	0	0	0	0	0	0	0	0	0	0	0	0	0	0	0	0	0	0	0	0	0	0	0	0	0	7.2986	0	0	0	0	0	0	0	0	7.2986
TRINITY_DN718410_c0_g1_i1	204	WP_029203556.1	efflux RND transporter periplasmic adaptor subunit	Transport	Vibrio genomosp. F6	Vibrio	0	0	0	0	0	0	0	0	0	0	0	0	0	0	0	0	0	0	0	0	0	0	0	0	0	0	0	0	0	18.3441	0	0	0	0	0	0	18.3441
TRINITY_DN763619_c0_g1_i1	302	WP_029203556.1	efflux RND transporter periplasmic adaptor subunit	Transport	Vibrio genomosp. F6	Vibrio	0	0	0	0	0	0	0	0	0	0	0	0	0	0	0	0	0	0	0	0	0	0	0	0	0	0	0	3.43179	0	3.09785	0	0	0	0	0	0	6.52964
TRINITY_DN533331_c0_g1_i1	263	WP_029203577.1	efflux RND transporter permease subunit	Transport	Vibrio genomosp. F6	Vibrio	0	0	0	0	0	0	0	0	0	0	4.23721	0	0	0	0	0	0	0	0	0	0	0	0	0	0	0	0	0	0	0	0	0	0	0	0	0	4.23721
TRINITY_DN654160_c0_g1_i1	277	WP_029203577.1	efflux RND transporter permease subunit	Transport	Vibrio genomosp. F6	Vibrio	0	0	0	3.37323	0	0	0	0	0	0	0	73.5102	0	0	0	4.48352	0	0	0	0	0	0	0	0	0	0	0	14.9661	0	0	0	0	0	0	0	0	96.3331
TRINITY_DN787283_c0_g1_i1	204	WP_029203577.1	efflux RND transporter permease subunit	Transport	Vibrio genomosp. F6	Vibrio	0	0	0	0	0	0	0	0	0	11.6934	0	0	0	0	0	3.04396	0	0	0	0	0	0	0	0	0	0	0	0	0	0	0	0	0	0	0	0	14.7374
TRINITY_DN694420_c0_g1_i1	221	WP_029203663.1	AAA family ATPase	General function prediction	Vibrio	Vibrio	0	0	0	0	0	0	0	0	0	13.4924	5.04247	0	0	0	0	0	0	0	0	0	0	0	0	0	0	0	0	0	0	0	0	0	0	0	0	0	18.5348
TRINITY_DN591022_c0_g1_i1	265	WP_029203693.1	tryptophanase	Amino acid metabolism and transport	Vibrio	Vibrio	0	0	0	0	0	0	0	15.8371	0	0	0	0	0	0	34.9946	4.68654	0	0	0	0	0	4.03512	0	0	0	0	0	0	0	0	59.0616	0	0	0	0	59.8718	178.487
TRINITY_DN121843_c0_g1_i1	333	WP_029214574.1	4Fe-4S dicluster domain-containing protein	General function prediction	bacterium JKG1	Unclassified bacteria	0	0	0	0	0	0	0	0	0	14.327	0	0	0	0	0	0	0	0	0	0	0	0	0	0	0	0	0	0	0	0	0	0	0	0	0	21.1759	35.5029
TRINITY_DN617149_c0_g1_i1	336	WP_029214581.1	cytochrome c oxidase subunit II	Precursor metabolite and energy production and conversion	bacterium JKG1	Unclassified bacteria	0	0	0	0	0	0	0	0	0	1.77489	0	0	0	0	0	0	2.34913	0	0	0	0	0	0	1.85978	0	0	0	0	0	0	0	0	0	0	16.894	0	22.8778
TRINITY_DN693537_c0_g1_i1	213	WP_029215823.1	Vi polysaccharide biosynthesis UDP-N-acetylglucosamine C-6 dehydrogenase TviB	Cell wall/ membrane and envelope biogenesis	Pseudoalteromonas flavipulchra	Pseudoalteromonas	0	0	0	0	0	0	0	0	0	0	0	0	0	0	0	0	0	0	0	0	0	0	0	23.4699	0	0	0	0	0	0	0	0	0	0	0	0	23.4699
TRINITY_DN746778_c0_g1_i1	294	WP_029215823.1	Vi polysaccharide biosynthesis UDP-N-acetylglucosamine C-6 dehydrogenase TviB	Cell wall/ membrane and envelope biogenesis	Pseudoalteromonas flavipulchra	Pseudoalteromonas	0	0	0	0	0	0	0	0	0	0	0	0	0	0	0	0	0	0	0	0	0	0	0	0	0	0	0	7.05035	0	1.59107	0	0	0	0	0	0	8.64142
TRINITY_DN597022_c0_g1_i1	215	WP_029215877.1	endonuclease	DNA replication/ modification/ recombination and repair	Pseudoalteromonas flavipulchra	Pseudoalteromonas	0	0	0	0	0	0	0	0	0	0	0	0	0	0	0	0	0	0	0	0	0	0	0	17.4387	0	0	0	0	0	0	0	0	0	0	0	0	17.4387
TRINITY_DN469816_c0_g3_i1	378	WP_029216020.1	30S ribosomal protein S1	Translation/ ribosomal structure and biogenesis	Pseudoalteromonas	Pseudoalteromonas	0	296.999	0	6.17979	14.4596	0	0	0	0	0	3.53773	0	0	0	0	3.28554	18.7931	4.27547	67.5601	0	0	36.7751	0	0	0	23.8816	0	2.7418	6.05254	9.90002	0	0	0	0	0	0	494.441
TRINITY_DN600278_c0_g1_i1	225	WP_029216136.1	betaine-aldehyde dehydrogenase	Stress response	Pseudoalteromonas	Pseudoalteromonas	0	0	0	0	0	0	0	0	0	0	0	0	0	0	0	5.51971	7.01608	0	0	0	0	0	0	0	0	0	0	0	0	2.079	0	0	0	0	60.5479	0	75.1627
TRINITY_DN338395_c0_g1_i1	225	WP_029220000.1	AAA family ATPase	General function prediction	Xanthomonas cassavae	Xanthomonas	0	0	0	0	0	0	0	261.136	0	0	0	0	0	0	0	0	0	0	0	0	0	0	0	0	0	0	0	0	0	0	0	0	0	0	0	0	261.136
TRINITY_DN740308_c0_g1_i1	205	WP_029221346.1	glycosyltransferase family 39 protein	General function prediction	Xanthomonas cassavae	Xanthomonas	0	0	0	0	0	0	0	0	0	0	0	0	0	112.389	0	0	0	0	0	0	0	0	0	0	0	0	0	0	0	0	0	0	0	0	0	0	112.389
TRINITY_DN18402_c0_g1_i1	251	WP_029222146.1	trans-2-enoyl-CoA reductase family protein	Lipid metabolism and transport	Vibrio splendidus	Vibrio	0	0	0	0	0	0	0	0	0	2.37595	3.55182	0	0	0	0	0	0	0	0	0	0	0	0	0	0	0	0	0	0	3.7273	0	0	0	0	0	0	9.65507
TRINITY_DN557703_c0_g1_i1	269	WP_029222922.1	FtsQ-type POTRA domain-containing protein	Cell cycle control/ cell division/ differentiation and chromosome partitioning	Vibrio tasmaniensis	Vibrio	0	0	0	1.73677	0	0	0	0	0	0	0	0	0	0	0	0	0	0	0	0	0	0	0	0	0	0	0	11.5584	0	0	0	0	0	0	0	0	13.2952
TRINITY_DN706701_c0_g1_i1	269	WP_029222987.1	peptide MFS transporter	Transport	Vibrio tasmaniensis	Vibrio	0	0	0	6.9471	49.873	0	0	0	0	8.86785	1.65708	0	0	0	0	0	0	0	0	0	0	0	0	2.32299	0	0	0	0	0	0	0	0	0	0	0	0	69.6681
TRINITY_DN777944_c0_g1_i1	228	WP_029223107.1	membrane protein	unknown function	Vibrio tasmaniensis	Vibrio	0	0	0	2.04909	4.35862	0	0	0	0	0	0	0	0	0	0	0	0	0	0	0	0	0	0	5.48145	0	0	0	9.09124	0	0	0	0	0	0	0	0	20.9804
TRINITY_DN595225_c0_g1_i1	239	WP_029223160.1	isochorismatase	Metal homeostasis	Vibrio	Vibrio	0	0	0	0	4.15802	0	0	0	0	0	0	0	0	0	0	0	0	0	0	0	0	0	0	15.6875	0	0	0	0	0	0	0	0	0	0	0	0	19.8455
TRINITY_DN66005_c0_g1_i1	224	WP_029223400.1	DUF2726 domain-containing protein	Unknown function	Vibrio	Vibrio	0	0	0	0	0	0	0	0	0	0	3.97995	0	0	0	0	0	0	0	0	0	0	0	0	0	0	0	0	0	0	0	0	0	0	0	0	0	3.97995
TRINITY_DN66005_c0_g2_i1	224	WP_029223400.1	DUF2726 domain-containing protein	Unknown function	Vibrio	Vibrio	0	0	0	0	0	0	0	0	0	0	9.94987	0	0	0	0	0	0	0	0	0	0	0	0	0	0	0	0	0	0	0	0	0	0	0	0	0	9.94987
TRINITY_DN401468_c0_g1_i1	231	WP_029224000.1	sulfurtransferase	Translation/ ribosomal structure and biogenesis	Vibrio tasmaniensis	Vibrio	0	0	0	38.4271	0	0	0	0	0	0	3.85934	0	0	0	0	0	13.6677	0	0	0	0	0	0	0	0	0	0	0	3.30139	0	0	0	0	0	0	0	59.2555
TRINITY_DN405490_c0_g1_i1	373	WP_029224047.1	peroxiredoxin	Redox homeostasis and oxidative stress	Vibrio tasmaniensis	Vibrio	0	0	0	0	26.6425	0	0	0	0	0	5.37773	51.1788	0	0	0	0	0	0	0	0	0	0	0	0	0	0	0	0	0	0	0	0	0	0	0	0	83.199
TRINITY_DN367872_c0_g1_i1	258	WP_029224443.1	type VI secretion system baseplate subunit TssE	Protein export and secretion system	Vibrio	Vibrio	0	0	0	0	0	0	0	0	0	0	6.04705	49.3274	0	0	0	0	0	0	0	0	0	0	0	0	0	0	0	0	0	10.8785	0	0	0	0	0	0	66.2529
TRINITY_DN431359_c0_g1_i1	383	WP_029224830.1	molybdopterin guanine dinucleotide-containing S/N-oxide reductase	Cofactor/ prosthetic group/ electron carrier and vitamin metabolism and transport	Vibrio splendidus	Vibrio	0	0	0	0	0	5.73904	0	0	0	0	0	0	0	0	0	0	35.0346	0	0	0	0	0	0	0	0	0	0	13.53	0	3.66404	0	0	0	0	0	0	57.9677
TRINITY_DN797921_c0_g1_i1	285	WP_029224830.1	molybdopterin guanine dinucleotide-containing S/N-oxide reductase	Cofactor/ prosthetic group/ electron carrier and vitamin metabolism and transport	Vibrio splendidus	Vibrio	0	0	0	0	1.74345	0	0	0	0	0	0.782025	0	0	0	0	0	5.53901	0	0	0	0	0	0	0	0	0	0	12.7277	0	1.64132	0	0	0	0	0	0	22.4335
TRINITY_DN626904_c0_g1_i1	228	WP_029224841.1	TIGR04219 family outer membrane beta-barrel protein	Unknown function	Vibrio	Vibrio	0	0	0	0	0	0	0	0	0	0	0	0	0	0	0	0	0	0	0	0	0	0	0	0	0	0	0	0	0	8.20659	0	0	0	0	0	0	8.20659
TRINITY_DN803125_c0_g1_i1	241	WP_029225047.1	transporter substrate-binding domain-containing protein	Transport	Vibrio splendidus	Vibrio	0	0	0	0	0	0	0	0	0	0	0	0	0	0	0	0	0	0	0	0	0	0	0	0	0	0	0	8.60084	0	0	0	0	0	0	0	0	8.60084
TRINITY_DN391784_c0_g3_i1	301	WP_029225458.1	recombinase RecA	DNA replication/ modification/ recombination and repair	Vibrio	Vibrio	0	0	0	17.0735	11.5554	0	0	0	0	0	14.8091	0	0	0	0	0	0	5.3692	0	0	0	0	0	10.3802	0	0	0	0	0	1.55407	0	0	0	0	0	0	60.7414
TRINITY_DN665032_c0_g1_i1	268	WP_029233400.1	glycosyltransferase family 2 protein	General function prediction	Butyrivibrio sp. VCB2006	Butyrivibrio	0	0	0	0	0	0	0	0	0	0	0	0	0	0	0	0	0	0	0	0	0	0	0	0	0	0	0	15.4687	0	0	0	0	0	0	0	0	15.4687
TRINITY_DN533215_c0_g1_i1	312	WP_029235287.1	sodium/proline symporter PutP	Amino acid metabolism and transport	Vibrio crassostreae	Vibrio	0	0	0	4.49223	0	17.6126	0	0	0	0	2.14305	0	0	0	0	0	0	0	0	0	0	0	0	12.017	0	0	0	1.6609	0	0	0	0	0	0	0	0	37.9258
TRINITY_DN618673_c0_g1_i1	234	WP_029236012.1	hypothetical protein	Unknown function	Vibrio coralliilyticus	Vibrio	0	0	0	0	0	0	0	0	0	0	0	0	0	0	0	0	0	0	0	0	0	0	0	0	0	0	0	0	0	0	0	0	0	0	0	71.5704	71.5704
TRINITY_DN581037_c0_g1_i1	258	WP_029236428.1	L-fucose isomerase	Carbon compound and carbohydrate metabolism/ transport and storage	Vibrio	Vibrio	0	0	0	0	0	0	0	0	0	0	1.72773	0	0	0	0	0	0	0	0	0	0	0	0	0	0	0	0	0	0	0	0	0	0	0	0	0	1.72773
TRINITY_DN432839_c1_g1_i1	219	WP_029236513.1	hypothetical protein	Unknown function	Vibrio	Vibrio	0	0	0	0	0	0	0	0	0	10.8925	21.3718	0	0	0	0	2.83547	0	0	0	0	0	0	0	34.2403	0	0	0	2.36621	0	0	0	0	0	0	0	0	71.7062
TRINITY_DN432839_c1_g1_i2	243	WP_029236513.1	hypothetical protein	Unknown function	Vibrio	Vibrio	0	0	0	0	0	0	0	0	0	29.45	24.7641	0	0	0	0	2.55542	0	0	0	0	0	0	0	7.71463	0	0	0	2.13251	0	0	0	0	0	0	93.4382	0	160.055
TRINITY_DN606738_c0_g1_i1	212	WP_029247937.1	ribonuclease III	Translation/ ribosomal structure and biogenesis	Schlesneria paludicola	Schlesneria	0	0	0	0	0	0	0	0	0	0	0	0	0	0	174.973	0	0	0	0	0	0	0	0	0	0	0	0	0	0	0	0	0	0	0	0	0	174.973
TRINITY_DN672058_c0_g1_i1	280	WP_029253243.1	sugar phosphate isomerase/epimerase	Carbon compound and carbohydrate metabolism/ transport and storage	Paraoerskovia marina	Paraoerskovia	0	0	0	0	0	0	0	0	0	0	0.795989	0	0	0	0	0	0	0	0	0	0	0	0	0	0	0	0	0	0	0	0	0	0	0	0	0	0.795989
TRINITY_DN548445_c0_g1_i1	210	WP_029266202.1	heavy metal translocating P-type ATPase	Metal homeostasis	Microbacterium	Microbacterium	0	0	0	0	0	0	0	0	0	0	0	0	0	0	0	0	0	0	0	0	0	0	0	0	0	0	0	14.8057	0	0	0	0	0	0	0	0	14.8057
TRINITY_DN575026_c0_g1_i1	205	WP_029270582.1	DUF3857 domain-containing protein	Unknown function	Flavobacterium sp. KJJ	Flavobacterium	0	0	0	0	0	0	0	204.724	0	0	0	0	0	0	0	0	0	0	0	0	0	0	0	0	0	0	0	0	0	0	0	0	0	0	0	0	204.724
TRINITY_DN747433_c0_g1_i1	212	WP_029277184.1	DUF4173 domain-containing protein	Unknown function	Pedobacter borealis	Pedobacter	0	0	0	0	0	0	0	0	0	0	0	0	0	0	0	0	0	0	0	0	0	0	0	0	0	0	94.6365	0	0	0	0	0	0	0	0	0	94.6365
TRINITY_DN757613_c0_g1_i1	235	WP_029282953.1	glycosyltransferase	General function prediction	Pedobacter sp. R20-19	Pedobacter	0	0	0	0	0	0	0	0	0	0	0	0	0	0	0	0	0	0	0	0	0	0	0	0	0	0	0	0	0	7.96214	0	0	0	0	0	0	7.96214
TRINITY_DN652924_c0_g1_i1	234	WP_029284388.1	primosomal protein N	DNA replication/ modification/ recombination and repair	Pedobacter sp. R20-19	Pedobacter	0	0	0	0	0	0	0	0	0	0	0	0	0	0	0	0	0	0	0	0	0	0	23.6747	0	0	0	0	0	0	0	0	0	0	0	0	0	23.6747
TRINITY_DN391891_c0_g1_i1	271	WP_029285021.1	penicillin-binding protein	Cell wall/ membrane and envelope biogenesis	Bacillus indicus	Bacillus	0	0	0	0	0	0	0	0	0	0	0	0	55.1754	56.6783	0	0	0	0	0	0	0	0	0	0	0	66.6217	0	0	0	0	519.786	353.903	0	0	0	0	1052.16
TRINITY_DN391891_c0_g2_i1	271	WP_029285021.1	penicillin-binding protein	Cell wall/ membrane and envelope biogenesis	Bacillus indicus	Bacillus	0	0	0	0	0	0	0	0	0	0	0	0	0	0	0	0	0	0	0	0	0	0	0	0	0	0	0	0	0	0	0	29.4919	114.658	0	0	0	144.15
TRINITY_DN805708_c0_g1_i1	214	WP_029291293.1	DNA cytosine methyltransferase	DNA replication/ modification/ recombination and repair	Cellulomonas sp. HZM	Cellulomonas	0	0	0	0	0	0	0	0	0	0	0	0	0	0	0	0	0	0	0	0	0	0	0	0	0	253.1	0	0	0	0	0	0	0	0	0	0	253.1
TRINITY_DN599534_c0_g1_i1	275	WP_029291321.1	hypothetical protein	Unknown function	Cellulomonas sp. HZM	Cellulomonas	0	0	0	0	0	0	0	0	0	0	0	0	0	0	0	0	0	0	0	0	0	0	0	6.81693	0	0	0	0	0	0	0	0	0	0	0	0	6.81693
TRINITY_DN630481_c0_g1_i1	245	WP_029295212.1	DUF3667 domain-containing protein	Unknown function	Chryseobacterium hispalense	Chryseobacterium	0	0	0	0	0	0	0	0	0	0	0	0	0	0	0	5.06912	19.33	0	0	0	0	0	0	0	0	0	0	0	0	7.63716	0	0	0	0	0	0	32.0363
TRINITY_DN757262_c0_g1_i1	247	WP_029297859.1	PAS domain S-box protein	Regulation	Pseudomonas fluorescens	Pseudomonas	0	0	0	0	2.01167	0	0	0	0	0	0	0	0	0	0	0	0	0	0	0	0	0	0	0	0	0	0	4.19596	0	1.89383	0	0	0	0	0	0	8.10146
TRINITY_DN137762_c0_g1_i1	257	WP_029298646.1	hypothetical protein	Unknown function	Chryseobacterium hispalense	Chryseobacterium	0	0	0	7.27148	11.6004	0	0	0	0	0	0	0	0	0	0	0	0	25.1538	0	0	0	0	0	0	0	0	0	10.0817	0	0	0	0	0	0	0	0	54.1073
TRINITY_DN166997_c0_g1_i1	273	WP_029298646.1	hypothetical protein	Unknown function	Chryseobacterium hispalense	Chryseobacterium	0	0	0	17.1133	14.5607	0	0	0	0	15.2914	0	0	0	0	0	4.54921	0	0	0	0	0	0	0	0	0	0	0	0	0	15.4212	0	0	0	0	0	0	66.9357
TRINITY_DN304791_c0_g1_i1	258	WP_029298646.1	hypothetical protein	Unknown function	Chryseobacterium hispalense	Chryseobacterium	0	0	0	0	0	0	0	0	0	0	3.45546	0	0	0	0	0	0	0	0	0	0	0	24.1565	0	0	0	0	0	0	0	0	0	0	0	0	0	27.6119
TRINITY_DN529631_c0_g1_i1	218	WP_029299644.1	hypothetical protein	Unknown function	Pseudomonas fluorescens	Pseudomonas	0	0	0	0	0	0	0	0	0	0	0	0	0	0	0	0	0	0	0	0	0	0	0	0	0	0	0	0	0	0	0	0	142.534	0	0	0	142.534
TRINITY_DN536756_c0_g1_i1	264	WP_029300252.1	hypothetical protein	Unknown function	Pseudomonas fluorescens group	Pseudomonas	0	0	0	0	0	0	0	0	0	0	0	0	0	0	0	0	0	0	0	0	0	0	0	0	0	0	0	19.6288	0	0	0	0	0	0	0	0	19.6288
TRINITY_DN780343_c0_g1_i1	206	WP_029309028.1	copper homeostasis membrane protein CopD	Metal homeostasis	Cupriavidus	Cupriavidus	0	0	0	0	0	0	0	0	0	0	0	0	0	0	0	0	0	15.6906	0	0	0	0	0	0	0	0	0	0	0	0	0	0	0	0	0	0	15.6906
TRINITY_DN526881_c0_g1_i1	261	WP_029309073.1	adenosylcobalamin-dependent ribonucleoside-diphosphate reductase	Nucleoside and nucleotide metabolism and transport	Cupriavidus metallidurans	Cupriavidus	0	0	0	0	0	0	0	0	0	0	0	0	0	0	0	0	0	0	0	0	0	0	0	0	0	0	0	0	0	7.16898	0	0	0	0	0	0	7.16898
TRINITY_DN645266_c0_g1_i1	266	WP_029309093.1	hypothetical protein	Unknown function	Cupriavidus	Cupriavidus	0	0	0	0	0	0	0	0	0	0	0	0	0	0	0	0	0	0	0	0	0	0	0	11.746	0	0	0	0	0	0	0	0	0	0	0	0	11.746
TRINITY_DN127594_c0_g1_i1	237	WP_029313508.1	catalase/peroxidase HPI	Redox homeostasis and oxidative stress	Acidiphilium	Acidiphilium	0	0	0	0	0	0	0	0	0	0	8.46368	0	0	0	0	0	0	0	0	0	0	0	0	0	0	0	0	0	0	0	0	0	0	0	0	0	8.46368
TRINITY_DN54384_c0_g1_i1	414	WP_029314013.1	hypothetical protein	Unknown function	Aeromonas	Aeromonas	0	0	0	0	0	0	0	0	0	4.32147	5.3835	0	0	0	0	0	0	0	0	0	0	0	0	0	0	0	0	0	1.84208	0	0	0	0	0	0	0	11.5471
TRINITY_DN740468_c0_g1_i1	293	WP_029328288.1	TonB-dependent receptor	Transport	Bacteroides	Bacteroides	0	0	0	0	0	0	0	0	0	0	1.52134	0	0	0	0	0	0	0	0	0	0	0	2.36343	0	0	0	0	0	0	0	0	0	0	0	7.74931	0	11.6341
TRINITY_DN323734_c0_g1_i1	412	WP_029330576.1	AAA family ATPase	General function prediction	Mycoplasma cloacale	Mycoplasma	0	0	0	0	0	0	0	0	0	0	0	0	0	0	0	0	0	0	0	0	0	0	6.72316	0	0	0	0	0	1.85102	1.13538	0	0	0	0	0	0	9.70956
TRINITY_DN604086_c0_g1_i1	284	WP_029331102.1	thioredoxin	Redox homeostasis and oxidative stress	Exiguobacterium	Exiguobacterium	0	0	0	0	0	3.86981	0	0	0	18.8988	14.126	0	0	0	0	0	0	0	0	0	0	0	0	13.2018	0	0	0	0	0	0	0	0	0	0	0	0	50.0965
TRINITY_DN562917_c0_g1_i1	254	WP_029332855.1	HAMP domain-containing protein	Regulation	Exiguobacterium oxidotolerans	Exiguobacterium	0	0	0	0	0	0	0	0	0	0	0	0	0	0	0	4.88951	0	0	0	0	0	4.20987	0	0	0	0	0	0	0	0	0	0	0	0	0	52.0539	61.1532
TRINITY_DN613347_c0_g1_i1	252	WP_029338572.1	molecular chaperone DnaK	Posttranslational modification/ protein turnover/ chaperones	Geodermatophilaceae bacterium URHB0048	Geodermatophilaceae	0	0	0	0	0	0	0	0	0	0	0	0	178.006	0	0	0	0	0	0	0	0	0	0	0	0	0	0	0	0	0	0	0	0	0	0	0	178.006
TRINITY_DN201994_c0_g1_i1	222	WP_029338580.1	ATP-dependent chaperone ClpB	Posttranslational modification/ protein turnover/ chaperones	Geodermatophilaceae bacterium URHB0048	Geodermatophilaceae	0	0	0	0	0	0	0	0	0	0	0	85.9896	0	0	0	0	0	0	0	0	0	0	0	0	0	0	0	0	0	0	0	0	0	0	0	0	85.9896
TRINITY_DN141909_c0_g1_i1	207	WP_029347494.1	PTS glucose transporter subunit IIB	Carbon compound and carbohydrate metabolism/ transport and storage	Borreliella garinii	Borreliella	0	0	0	0	0	0	0	0	0	0	0	0	0	0	0	0	0	0	0	0	0	0	0	0	0	0	0	0	0	0	75.6103	0	225.162	0	0	0	300.772
TRINITY_DN678937_c0_g1_i1	222	WP_029350891.1	hypothetical protein	Unknown function	Mesorhizobium ciceri	Mesorhizobium	0	0	0	0	0	0	0	0	0	0	0	0	269.415	0	0	0	0	0	0	0	0	0	0	0	0	0	0	0	0	0	0	0	0	0	0	0	269.415
TRINITY_DN573976_c0_g1_i1	203	WP_029359471.1	flagellar hook-basal body complex protein	Cell motility	Methylobacterium radiotolerans	Methylobacterium	0	0	0	0	0	0	0	0	0	0	0	0	0	226.992	0	0	0	0	0	0	0	0	0	0	0	0	0	0	0	0	0	0	0	0	0	0	226.992
TRINITY_DN632367_c0_g1_i1	218	WP_029361171.1	hypothetical protein	Unknown function	Methylobacterium	Methylobacterium	0	0	0	0	0	0	0	0	0	0	0	0	0	0	0	0	0	0	0	0	0	0	0	0	0	0	0	0	0	0	0	0	213.8	0	0	0	213.8
TRINITY_DN275673_c0_g1_i1	470	WP_029379759.1	outer membrane protein assembly factor BamD	Cell wall/ membrane and envelope biogenesis	Stenotrophomonas	Stenotrophomonas	0	0	0	0	0	0	32.7888	0	25.4263	0	0	0	0	16.3402	0	0	1.67938	1.71929	0	0	0	2.27512	0	0	21.6394	0	10.6718	0	1.6226	0.995268	16.6504	51.0147	0	0	0	3.75083	186.574
TRINITY_DN275673_c0_g2_i1	470	WP_029379759.1	outer membrane protein assembly factor BamD	Cell wall/ membrane and envelope biogenesis	Stenotrophomonas	Stenotrophomonas	0	0	0	0	0	2.33835	0	0	0	0	0.948413	5.41551	0	0	19.731	0	0	0	0	0	0	0	1.47337	0	0	0	0	0	0	0.995268	16.6504	17.0049	0	0	0	0	64.5572
TRINITY_DN275673_c0_g3_i1	550	WP_029379759.1	outer membrane protein assembly factor BamD	Cell wall/ membrane and envelope biogenesis	Stenotrophomonas	Stenotrophomonas	0	0	0	0	0	0	0	7.6306	0	0	0	0	0	13.9635	0	0	0	1.46921	61.9096	0	0	0	1.25907	0	36.9837	0	0	0.942183	0	0	0	14.5315	0	2.0723	0	0	140.762
TRINITY_DN782986_c0_g1_i1	260	WP_029393833.1	type I restriction-modification system specificity subunit	DNA replication/ modification/ recombination and repair	Escherichia coli	Escherichia	0	0	0	3.59379	0	0	0	0	183.852	0	0	0	0	0	0	0	0	0	0	0	0	0	0	0	0	0	0	0	0	0	0	0	0	0	0	0	187.445
TRINITY_DN118624_c0_g1_i1	350	WP_029405033.1	ParA family protein	Cell cycle control/ cell division/ differentiation and chromosome partitioning	Vibrio splendidus	Vibrio	0	0	0	0	0	0	0	0	0	3.40779	4.45754	0	0	0	0	0	0	0	0	0	0	0	0	0	0	0	0	0	0	0	0	0	0	0	0	0	7.86533
TRINITY_DN661939_c0_g1_i1	210	WP_029405033.1	ParA family protein	Cell cycle control/ cell division/ differentiation and chromosome partitioning	Vibrio splendidus	Vibrio	0	0	0	0	0	0	0	0	0	0	4.24528	0	0	0	0	0	0	0	0	0	0	0	0	0	0	0	0	0	0	0	0	0	0	0	0	0	4.24528
TRINITY_DN595736_c0_g1_i1	288	WP_029405290.1	hypothetical protein	Unknown function	Vibrio splendidus	Vibrio	0	0	0	0	0	0	0	0	0	2.07071	0	0	0	0	0	0	0	5.61156	0	0	0	0	0	0	0	0	0	0	13.2399	0	0	0	0	0	0	0	20.9222
TRINITY_DN501061_c1_g4_i1	494	WP_029405391.1	bifunctional UDP-sugar hydrolase/5-nucleotidase	Nucleoside and nucleotide metabolism and transport	Vibrio splendidus	Vibrio	0	0	0	2.8372	11.0642	0	0	0	0	1.20721	0.451168	7.72862	0	0	0	1.25702	1.59779	1.63576	0	0	0	0	0	6.32475	0	0	0	2.09798	3.08753	6.6284	0	0	0	0	0	0	45.9176
TRINITY_DN470199_c0_g1_i1	862	WP_029405522.1	aldehyde dehydrogenase family protein	Nitrogen compound metabolism	Vibrio splendidus	Vibrio	0	0	0	1.08397	11.5286	2.54994	0	0	0	0	4.65404	23.6222	0	0	0	0	3.66269	5.62458	0	0	0	0	0	0	0	0	0	5.41045	0	3.79864	0	0	0	0	0	0	61.9351
TRINITY_DN94200_c0_g1_i1	361	WP_029405556.1	membrane protein	unknown function	Vibrio splendidus	Vibrio	0	0	0	1.29416	4.12922	0	0	0	0	8.25988	1.23478	10.576	0	0	0	0	0	0	0	0	0	0	1.91824	1.73098	0	0	0	4.30638	0	0	0	0	0	0	6.2896	0	39.7392
TRINITY_DN94200_c0_g2_i1	394	WP_029405556.1	membrane protein	unknown function	Vibrio splendidus	Vibrio	0	0	0	0	3.78337	0	0	0	0	4.54084	0	3.23007	0	0	0	1.57606	0	0	0	0	0	0	0	0	0	0	0	1.31523	0	0	0	0	0	0	11.5256	0	25.9712
TRINITY_DN156923_c0_g1_i1	389	WP_029405579.1	bifunctional aconitate hydratase 2/2-methylisocitrate dehydratase	Lipid metabolism and transport	Vibrio splendidus	Vibrio	0	0	0	24.0202	10.2187	22.6021	0	0	0	1.53307	0.572949	0	0	0	0	3.19263	0	4.15457	0	0	0	0	0	3.21278	0	0	0	0	1.96046	0	0	0	0	0	0	0	71.4674
TRINITY_DN786184_c0_g1_i1	206	WP_029405586.1	acyl-CoA desaturase	Lipid metabolism and transport	Vibrio splendidus	Vibrio	0	0	0	0	0	0	0	0	0	0	0	0	0	0	0	0	22.9896	0	0	0	0	0	0	0	0	0	0	0	0	0	0	0	0	0	0	0	22.9896
TRINITY_DN465126_c0_g4_i1	272	WP_029405599.1	extracellular solute-binding protein	Transport	Vibrio splendidus	Vibrio	0	0	113.114	1.71762	0	0	0	0	0	0	0	0	27.4863	0	0	9.13187	0	0	0	0	0	0	0	0	0	0	0	0	0	0	0	0	0	0	0	0	151.45
TRINITY_DN465126_c0_g6_i1	272	WP_029405599.1	extracellular solute-binding protein	Transport	Vibrio splendidus	Vibrio	0	0	56.557	1.71762	0	4.04054	0	0	0	0	0	0	0	0	0	9.13187	0	0	0	0	0	0	0	0	0	0	0	0	0	0	0	0	0	0	0	0	71.447
TRINITY_DN513850_c0_g1_i1	296	WP_029405618.1	isochorismate synthase	Metal homeostasis	Vibrio splendidus	Vibrio	0	0	0	0	3.35732	0	0	0	0	0	0	0	0	0	0	0	0	0	0	0	0	0	0	0	0	0	0	8.75339	2.57642	0	0	0	0	0	0	0	14.6871
TRINITY_DN588472_c0_g1_i1	228	WP_029405635.1	arylsulfatase	Sulfur compound metabolism	Vibrio splendidus	Vibrio	0	0	0	0	0	0	0	0	0	0	3.91012	0	0	0	0	0	0	0	0	0	0	0	0	0	0	0	0	0	0	0	0	0	0	0	0	0	3.91012
TRINITY_DN258032_c0_g1_i1	247	WP_029405912.1	phospho-sugar mutase	Carbon compound and carbohydrate metabolism/ transport and storage	Vibrio splendidus	Vibrio	0	0	0	0	0	0	0	0	0	2.41443	5.41402	0	0	0	0	0	0	0	0	0	0	0	0	0	0	0	0	0	0	0	0	0	0	0	0	0	7.82844
TRINITY_DN700613_c0_g1_i1	255	WP_029406333.1	c-type cytochrome	Precursor metabolite and energy production and conversion	Vibrio splendidus	Vibrio	0	0	0	0	0	0	0	0	0	0	0	0	0	0	0	0	0	0	0	0	0	0	0	0	0	0	0	0	0	11.0065	0	0	0	0	0	0	11.0065
TRINITY_DN526856_c0_g1_i1	202	WP_029406537.1	glutathione peroxidase	Redox homeostasis and oxidative stress	Thiomicrorhabdus sp. Milos-T2	Thiomicrorhabdus	0	0	0	0	0	0	0	0	0	11.8092	0	0	0	0	0	0	0	0	0	0	0	0	0	0	0	0	0	2.56535	0	0	0	0	0	0	0	0	14.3745
TRINITY_DN381426_c0_g1_i1	476	WP_029408083.1	type II secretion system F family protein	Protein export and secretion system	Thiomicrorhabdus sp. Milos-T2	Thiomicrorhabdus	0	0	0	4.90748	1.04387	0	0	0	0	0	0	0	0	0	0	1.30455	0	0	0	0	0	0	0	0	0	0	0	3.26597	4.80643	0.982722	0	0	0	0	0	0	16.311
TRINITY_DN381426_c0_g2_i1	456	WP_029408083.1	type II secretion system F family protein	Protein export and secretion system	Thiomicrorhabdus sp. Milos-T2	Thiomicrorhabdus	0	0	0	2.04909	1.08966	0	0	0	0	0	0	0	0	0	0	0	0	3.54414	0	0	0	0	0	0	0	0	0	0	1.67241	1.02582	0	0	0	0	0	0	9.38112
TRINITY_DN381426_c0_g3_i1	681	WP_029408083.1	type II secretion system F family protein	Protein export and secretion system	Thiomicrorhabdus sp. Milos-T2	Thiomicrorhabdus	0	0	0	3.43019	5.8371	0	0	0	0	0	0	0	0	0	0	0	0	2.37317	0	0	0	0	0	0	0	0	0	2.28282	6.71912	3.43448	0	0	0	0	0	0	24.0769
TRINITY_DN381426_c0_g4_i1	476	WP_029408083.1	type II secretion system F family protein	Protein export and secretion system	Thiomicrorhabdus sp. Milos-T2	Thiomicrorhabdus	0	0	0	1.96299	4.17549	0	0	0	25.1058	0	0	0	0	0	0	1.30455	0	1.69761	0	0	0	0	0	0	0	0	0	6.53194	1.60214	2.94817	0	0	0	0	0	0	45.3287
TRINITY_DN729280_c0_g1_i1	258	WP_029408083.1	type II secretion system F family protein	Protein export and secretion system	Thiomicrorhabdus sp. Milos-T2	Thiomicrorhabdus	0	0	0	0	0	0	0	0	0	0	0	29.5964	0	0	0	0	0	0	0	0	0	0	0	0	0	0	0	0	0	0	0	0	0	0	0	0	29.5964
TRINITY_DN495220_c0_g2_i4	1309	WP_029408171.1	hypothetical protein	Unknown function	Thiomicrorhabdus sp. Milos-T2	Thiomicrorhabdus	0	8.57644	0	0	0	0.839592	0	0	0	0.455587	0.34053	0	17.1343	0	0	0.948766	0	3.08657	0	0	0	0	0.529019	0.477376	0	0	0	0.79175	0.582598	2.85883	0	0	0	0	0	0	36.6214
TRINITY_DN495220_c0_g2_i5	1469	WP_029408171.1	hypothetical protein	Unknown function	Thiomicrorhabdus sp. Milos-T2	Thiomicrorhabdus	0	0	0	0	0	1.49629	0	0	0	0.405965	0.15172	0	0	0	0	1.26814	0.537311	2.75039	0	0	0	0	0	0.425381	0	0	0	0.705515	0.519143	0.636863	0	0	0	0	0	0	8.89672
TRINITY_DN726357_c0_g1_i1	255	WP_029414344.1	ABC transporter ATP-binding protein	Transport	Acidovorax	Acidovorax	0	0	0	0	0	0	0	0	0	0	0	0	0	0	0	14.611	0	0	0	0	0	0	0	0	0	0	0	0	0	0	0	0	0	0	0	0	14.611
TRINITY_DN294824_c0_g3_i1	375	WP_029421864.1	50S ribosomal protein L18	Translation/ ribosomal structure and biogenesis	Alicyclobacillus macrosporangiidus	Alicyclobacillus	0	0	0	0	0	5.86147	0	0	0	0	1.18868	6.78744	0	0	0	0	0	4.30968	0	0	0	0	0	3.33272	0	0	0	1.38187	0	0	0	0	0	0	0	2.35052	25.2124
TRINITY_DN222863_c0_g1_i1	811	WP_029427136.1	TonB family protein	Transport	Bacteroides cellulosilyticus	Bacteroides	0	0	0	0	0	0	0	0	0	0	0	0	0	0	0	0	0	0	0	0	0	0	0	0	0	0	0	0	0	0	0	0	0	0	65.7927	0	65.7927
TRINITY_DN793155_c0_g1_i1	235	WP_029427534.1	hypothetical protein	Unknown function	Bacteroides cellulosilyticus	Bacteroides	0	0	0	0	21.144	0	0	0	0	0	0	0	0	0	0	15.8545	0	0	0	0	0	0	0	0	0	0	0	0	0	0	0	0	0	0	0	0	36.9984
TRINITY_DN613776_c0_g1_i1	298	WP_029429632.1	molecular chaperone DnaJ	Posttranslational modification/ protein turnover/ chaperones	Blastococcus sp. URHD0036	Blastococcus	0	0	0	0	0	0	0	0	0	0	0	0	0	0	0	0	0	0	0	0	171.83	0	0	0	0	0	0	0	0	0	0	0	0	0	0	0	171.83
TRINITY_DN775780_c0_g1_i1	233	WP_029429678.1	pilus assembly protein TadE	Adhesion	Blastococcus sp. URHD0036	Blastococcus	0	0	0	0	0	0	0	0	0	0	0	43.696	0	0	0	0	0	0	0	0	0	0	0	0	0	0	0	0	0	0	0	0	0	0	0	0	43.696
TRINITY_DN403241_c0_g1_i1	234	WP_029430195.1	cytochrome P450	Lipid metabolism and transport	Blastococcus sp. URHD0036	Blastococcus	0	0	0	0	0	0	0	0	0	0	0	0	0	98.4604	0	0	0	0	0	0	0	0	0	0	0	0	0	0	0	0	0	0	0	0	24.258	0	122.718
TRINITY_DN511845_c0_g1_i1	239	WP_029432213.1	hypothetical protein	Unknown function	Blastococcus sp. URHD0036	Blastococcus	0	0	0	0	0	0	0	0	0	0	0	0	0	0	0	0	0	0	0	0	342.797	0	0	0	0	0	0	0	0	0	0	0	0	0	0	0	342.797
TRINITY_DN448082_c0_g3_i1	222	WP_029432636.1	adenosylhomocysteinase	Amino acid metabolism and transport	Blastococcus sp. URHD0036	Blastococcus	0	0	0	0	0	0	0	0	0	0	0	0	0	0	0	0	0	0	0	0	0	0	0	2.8148	0	0	0	0	0	0	0	0	0	0	0	0	2.8148
TRINITY_DN560510_c0_g1_i1	208	WP_029433130.1	HD domain-containing protein	General function prediction	Blastococcus sp. URHD0036	Blastococcus	0	0	0	0	0	0	0	0	0	5.73426	0	85.6588	0	0	0	0	0	0	0	0	0	0	0	0	0	0	0	0	0	0	0	0	0	0	0	0	91.3931
TRINITY_DN224634_c0_g1_i1	268	WP_029434490.1	amidohydrolase	General function prediction	Bilophila wadsworthia	Bilophila	0	0	0	0	0	0	0	0	0	0	0	0	0	0	0	0	0	0	0	0	0	0	0	0	37.9497	0	0	0	0	0	0	0	0	0	0	0	37.9497
TRINITY_DN766300_c0_g1_i1	203	WP_029434554.1	type VI secretion system contractile sheath large subunit	Protein export and secretion system	Bilophila wadsworthia	Bilophila	0	0	0	0	0	0	0	0	0	0	0	0	0	0	0	0	0	0	0	0	0	0	0	15.3913	0	0	0	0	0	0	0	0	0	0	0	0	15.3913
TRINITY_DN737957_c0_g1_i1	290	WP_029435655.1	aldehyde dehydrogenase	Nitrogen compound metabolism	Bilophila wadsworthia	Bilophila	0	0	0	0	0	0	0	0	0	0	0	0	0	0	0	0	0	0	0	0	0	0	40.594	0	0	0	0	0	0	0	0	0	0	0	0	0	40.594
TRINITY_DN635282_c0_g1_i1	233	WP_029436023.1	DegT/DnrJ/EryC1/StrS family aminotransferase	General function prediction	Bilophila wadsworthia	Bilophila	0	0	0	0	0	0	0	0	0	0	3.82621	0	0	0	0	0	0	0	0	0	0	0	0	0	0	0	0	0	0	0	0	0	0	0	0	0	3.82621
TRINITY_DN585653_c0_g1_i1	216	WP_029446474.1	restriction endonuclease subunit S	DNA replication/ modification/ recombination and repair	Cellulophaga baltica	Cellulophaga	0	0	0	0	0	0	0	0	0	0	0	0	0	0	0	0	0	0	0	0	0	0	0	0	0	0	0	0	28.2452	0	0	0	0	0	0	0	28.2452
TRINITY_DN641221_c0_g1_i1	332	WP_029446669.1	nicotinate phosphoribosyltransferase	Cofactor/ prosthetic group/ electron carrier and vitamin metabolism and transport	Cellulophaga baltica	Cellulophaga	0	0	0	0	0	0	0	0	0	0	0	0	0	0	0	0	0	0	0	0	0	0	0	0	0	0	0	1.56085	0	12.6807	0	0	0	0	0	0	14.2415
TRINITY_DN767482_c0_g1_i1	205	WP_029449371.1	hypothetical protein	Unknown function	Cellulophaga baltica	Cellulophaga	0	0	0	0	0	0	0	0	0	0	3.26161	0	0	0	0	0	0	0	0	0	0	0	0	0	0	0	0	0	0	0	0	0	0	0	0	0	3.26161
TRINITY_DN811198_c0_g1_i1	233	WP_029449556.1	hypothetical protein	Unknown function	Cellulophaga baltica	Cellulophaga	0	0	0	0	0	0	0	0	0	0	4.78277	5.462	0	0	0	0	0	0	0	0	0	0	0	0	0	0	0	0	0	0	0	0	0	0	0	0	10.2448
TRINITY_DN264262_c0_g2_i1	578	WP_029450616.1	hypothetical protein	Unknown function	Cellulophaga baltica	Cellulophaga	0	0	0	2.42487	1.71932	17.1129	0	0	0	0	0	0	0	0	0	12.8921	8.19352	4.1941	0	0	0	0	0	0	0	0	0	3.58616	9.23589	3.2372	0	0	0	0	0	0	62.596
TRINITY_DN528671_c0_g1_i1	325	WP_029450831.1	Hut operon positive regulator	Cofactor/ prosthetic group/ electron carrier and vitamin metabolism and transport	Clostridium algidicarnis	Clostridium	0	0	0	35.9379	0	0	0	0	0	0	6.17198	0	0	0	0	0	0	0	0	0	0	32.9017	19.1765	0	0	0	0	0	0	0	0	0	0	0	0	0	94.1881
TRINITY_DN781339_c0_g1_i1	259	WP_029453368.1	sugar ABC transporter permease	Carbon compound and carbohydrate metabolism/ transport and storage	Clostridium algidicarnis	Clostridium	0	0	0	0	0	0	0	0	0	0	0	29.4821	0	0	0	0	0	0	0	0	0	0	0	0	0	0	0	0	0	0	0	0	0	0	0	0	29.4821
TRINITY_DN688749_c0_g1_i1	246	WP_029453594.1	leucyl aminopeptidase	Posttranslational modification/ protein turnover/ chaperones	Pelagibacter ubique	Pelagibacter	0	0	0	0	0	0	0	0	0	0	0	31.0401	0	0	0	0	0	0	0	0	0	0	0	0	0	0	0	0	0	0	0	0	0	0	0	0	31.0401
TRINITY_DN448455_c0_g1_i1	334	WP_029454885.1	GTP 3,8-cyclase MoaA	Cofactor/ prosthetic group/ electron carrier and vitamin metabolism and transport	Pelagibacter ubique	Pelagibacter	0	0	0	0	0	0	0	0	0	21.4262	8.00756	0	0	0	0	0	0	0	0	0	0	22.4106	16.5865	3.74183	0	0	0	0	0	2.80105	0	0	0	13.6499	33.9902	0	122.614
TRINITY_DN617989_c0_g1_i1	234	WP_029455354.1	choline dehydrogenase	Stress response	Pelagibacter ubique	Pelagibacter	0	0	0	0	0	0	0	0	0	0	0	21.7546	0	0	0	0	0	0	0	0	0	0	0	0	0	0	0	0	0	0	0	0	0	0	0	0	21.7546
TRINITY_DN571716_c0_g1_i1	248	WP_029478420.1	tRNA (cytidine(34)-2-O)-methyltransferase	Translation/ ribosomal structure and biogenesis	Deinococcus frigens	Deinococcus	0	0	0	0	0	0	0	0	0	0	1.7974	0	0	0	0	0	0	0	0	0	0	0	0	0	0	0	0	0	0	0	0	0	0	0	0	0	1.7974
TRINITY_DN571716_c0_g2_i1	248	WP_029478420.1	tRNA (cytidine(34)-2-O)-methyltransferase	Translation/ ribosomal structure and biogenesis	Deinococcus frigens	Deinococcus	0	0	0	0	0	0	0	0	0	0	8.98698	0	0	0	0	0	0	0	0	0	0	0	0	0	0	0	0	0	0	0	0	0	0	0	0	0	8.98698
TRINITY_DN429258_c0_g1_i1	281	WP_029483878.1	hypothetical protein	Unknown function	Deinococcus marmoris	Deinococcus	34.8906	79.9044	0	0	0	0	0	0	0	0	0	0	79.8178	0	33.0021	4.4197	2.80893	2.87567	0	0	36.4451	0	0	2.22379	0	0	17.8496	1.84413	2.71395	0	0	0	27.6444	28.3927	0	0	354.833
TRINITY_DN529089_c0_g1_i1	238	WP_029486436.1	polysaccharide biosynthesis protein	Cell wall/ membrane and envelope biogenesis	Enterovibrio norvegicus	Enterovibrio	0	0	0	0	0	0	0	0	0	0	0	0	0	0	0	5.21821	0	6.79046	0	0	0	0	0	0	0	0	0	0	0	3.93089	0	0	0	0	28.6203	0	44.5599
TRINITY_DN261540_c0_g1_i1	205	WP_029487929.1	hypothetical protein	Unknown function	Epulopiscium sp. N.t. morphotype B	Epulopiscium	0	0	0	0	0	0	0	0	0	0	0	74.4963	0	0	0	0	0	0	0	0	0	0	0	0	0	0	0	0	0	0	0	0	0	0	0	0	74.4963
TRINITY_DN656786_c0_g1_i1	231	WP_029489332.1	hypothetical protein	Unknown function	Ochrovirga pacifica	Ochrovirga	0	0	0	0	40.8692	0	0	0	0	0	0	0	0	0	0	0	0	0	0	0	0	0	0	0	0	0	0	15.703	6.60278	0	0	0	0	0	0	0	63.175
TRINITY_DN355721_c0_g2_i1	282	WP_029489437.1	CRISPR-associated protein Csn1	Cell defense	Ochrovirga pacifica	Ochrovirga	0	0	0	0	0	0	0	0	0	0	0	0	0	0	0	0	0	0	0	0	0	34.1268	7.36687	0	0	0	0	0	0	0	0	0	0	24.2503	0	0	65.744
TRINITY_DN347775_c0_g1_i1	205	WP_029503179.1	threonine synthase	Amino acid metabolism and transport	Lachnoclostridium phytofermentans	Lachnoclostridium	0	0	0	0	0	0	0	0	0	0	0	0	0	0	0	0	0	0	0	0	0	0	94.5834	0	0	0	0	0	0	0	0	0	0	0	0	0	94.5834
TRINITY_DN741457_c0_g1_i1	297	WP_029503665.1	nitronate monooxygenase	Cell defense	Lachnoclostridium phytofermentans	Lachnoclostridium	0	0	0	0	3.34601	0	0	0	0	0	3.75214	0	0	0	0	0	0	0	0	0	0	0	0	0	0	0	0	0	0	0	0	0	0	0	0	0	7.09815
TRINITY_DN814213_c0_g1_i1	201	WP_029503884.1	DAK2 domain-containing protein	Carbon compound and carbohydrate metabolism/ transport and storage	Lachnoclostridium phytofermentans	Lachnoclostridium	0	0	0	0	0	0	0	0	0	0	4.43536	0	0	0	0	0	0	0	0	0	0	0	0	0	0	0	0	0	0	0	0	0	0	0	0	0	4.43536
TRINITY_DN284974_c0_g1_i1	249	WP_029504885.1	ABC-F family ATP-binding cassette domain-containing protein	General function prediction	Lachnoclostridium phytofermentans	Lachnoclostridium	0	0	0	0	0	0	0	0	0	0	8.95088	0	0	0	0	0	0	0	0	0	0	0	0	0	0	0	0	0	0	0	0	0	0	0	0	0	8.95088
TRINITY_DN525434_c0_g1_i1	227	WP_029504971.1	desulfoferrodoxin	Redox homeostasis and oxidative stress	Lachnoclostridium phytofermentans	Lachnoclostridium	0	0	0	0	0	0	0	0	0	0	0	0	0	0	0	0	0	0	0	0	0	0	0	0	0	0	0	0	0	16.4855	0	0	0	0	0	0	16.4855
TRINITY_DN465637_c0_g1_i1	602	WP_029510898.1	ATP-binding cassette domain-containing protein	General function prediction	Marinobacterium stanieri	Marinobacterium	0	0	0	0	6.6031	0	0	0	0	1.98127	0	0	0	0	0	8.25206	1.31115	2.6846	0	0	0	8.88128	0	0	0	0	0	0.860798	2.53362	3.88518	0	0	0	0	0	0	36.9931
TRINITY_DN495805_c1_g1_i1	217	WP_029510898.1	ATP-binding cassette domain-containing protein	General function prediction	Marinobacterium stanieri	Marinobacterium	0	0	141.783	0	0	0	0	0	165.212	10.9929	3.08125	0	0	35.3913	42.7354	0	0	0	0	0	47.1939	4.92768	0	66.2321	46.8688	0	0	0	0	2.15565	0	0	0	5.25237	0	0	571.827
TRINITY_DN455263_c0_g2_i3	830	WP_029510952.1	molybdenum cofactor biosynthesis protein B	Cofactor/ prosthetic group/ electron carrier and vitamin metabolism and transport	Marinobacterium stanieri	Marinobacterium	0	0	0	0	0	0	0	0	0	2.87404	2.41674	7.66654	0	0	0	0	1.90195	4.86786	0	0	0	1.28832	0	14.3046	0	0	0	0	0	1.12717	0	0	0	0	6.839	0	43.2862
TRINITY_DN689221_c0_g1_i1	243	WP_029510998.1	16S rRNA (uracil(1498)-N(3))-methyltransferase	Translation/ ribosomal structure and biogenesis	Marinobacterium stanieri	Marinobacterium	0	0	0	0	0	0	0	0	0	0	0	125.693	0	0	0	0	0	0	0	0	0	0	0	0	0	0	0	0	0	0	0	0	0	0	0	0	125.693
TRINITY_DN732226_c0_g1_i1	274	WP_029511019.1	bifunctional ADP-dependent NAD(P)H-hydrate dehydratase/NAD(P)H-hydrate epimerase	Cofactor/ prosthetic group/ electron carrier and vitamin metabolism and transport	Marinobacterium stanieri	Marinobacterium	0	0	0	0	0	0	0	0	0	0	0	0	0	0	0	0	0	0	0	0	0	0	0	0	0	0	0	0	0	10.2433	0	0	0	0	0	0	10.2433
TRINITY_DN257836_c0_g1_i1	219	WP_029511039.1	tetratricopeptide repeat protein	Unknown function	Marinobacterium stanieri	Marinobacterium	0	0	0	0	0	0	0	0	0	13.6156	4.07081	0	0	0	0	0	0	0	0	0	0	0	0	0	0	0	0	0	0	0	0	0	0	31.2264	0	0	48.9128
TRINITY_DN257836_c0_g2_i1	219	WP_029511039.1	tetratricopeptide repeat protein	Unknown function	Marinobacterium stanieri	Marinobacterium	0	0	0	0	0	0	0	0	0	0	5.08852	0	0	0	0	0	0	0	0	0	0	0	0	0	0	0	0	0	0	0	0	0	0	0	0	0	5.08852
TRINITY_DN797652_c0_g1_i1	250	WP_029511058.1	molecular chaperone SurA	Cell wall/ membrane and envelope biogenesis	Marinobacterium stanieri	Marinobacterium	0	0	0	0	0	0	0	0	0	0	5.34905	0	0	0	0	0	0	0	0	0	0	0	0	0	0	0	0	0	0	0	0	0	0	0	0	0	5.34905
TRINITY_DN182867_c0_g1_i1	428	WP_029511111.1	MATE family efflux transporter	Transport	Marinobacterium stanieri	Marinobacterium	0	0	0	0	0	0	0	0	0	0	8.85259	0	0	0	0	0	0	0	0	0	0	0	0	0	0	0	0	0	0	0	0	0	0	0	0	0	8.85259
TRINITY_DN376140_c0_g1_i1	339	WP_029511111.1	MATE family efflux transporter	Transport	Marinobacterium stanieri	Marinobacterium	0	0	0	5.51259	5.86293	0	0	0	0	1.75918	0	0	0	0	0	3.66352	0	0	0	0	0	0	0	0	0	0	0	7.64308	4.49924	0	0	0	0	0	0	0	28.9405
TRINITY_DN376140_c0_g2_i1	227	WP_029511111.1	MATE family efflux transporter	Transport	Marinobacterium stanieri	Marinobacterium	0	0	0	0	0	0	0	0	0	0	0	0	0	0	0	0	0	0	0	0	0	0	0	0	0	0	0	0	0	12.3641	0	0	0	0	0	0	12.3641
TRINITY_DN390281_c0_g1_i1	246	WP_029511122.1	hypothetical protein	Unknown function	Marinobacterium stanieri	Marinobacterium	0	0	0	0	12.1191	0	0	0	0	0	15.4021	0	0	0	0	12.6213	9.62572	22.9937	0	0	0	0	0	2.54018	0	0	0	0	0	3.80306	0	0	0	0	0	0	79.1051
TRINITY_DN390281_c0_g2_i1	246	WP_029511122.1	hypothetical protein	Unknown function	Marinobacterium stanieri	Marinobacterium	0	0	0	0	0	0	0	0	0	0	0	0	0	0	0	0	3.20857	13.1393	0	0	0	0	0	0	0	0	0	0	0	0	0	0	0	0	0	0	16.3478
TRINITY_DN529667_c0_g1_i1	249	WP_029511206.1	quinoprotein dehydrogenase-associated SoxYZ-like carrier	Sulfur compound metabolism	Marinobacterium stanieri	Marinobacterium	0	0	0	0	0	0	0	0	0	0	3.58035	0	0	0	0	0	0	0	0	0	0	0	0	0	0	0	0	0	0	0	0	0	0	0	0	0	3.58035
TRINITY_DN508998_c3_g1_i1	261	WP_029511213.1	preprotein translocase subunit SecY	Protein export and secretion system	Marinobacterium stanieri	Marinobacterium	0	0	0	0	3.80753	0	0	0	0	0	0	0	0	0	0	0	0	30.9603	0	0	0	0	2.6532	0	0	0	0	3.97089	2.92192	16.1302	0	0	0	0	0	0	60.4441
TRINITY_DN141808_c0_g1_i1	400	WP_029511219.1	MaoC family dehydratase	Carbon compound and carbohydrate metabolism/ transport and storage	Marinobacterium stanieri	Marinobacterium	0	0	0	0	0	0	0	0	0	2.98182	15.0442	0	0	0	0	0	0	0	0	0	0	0	0	0	0	0	0	0	0	0	0	0	0	0	0	0	18.026
TRINITY_DN497909_c0_g4_i1	238	WP_029511219.1	MaoC family dehydratase	Carbon compound and carbohydrate metabolism/ transport and storage	Marinobacterium stanieri	Marinobacterium	0	0	0	0	0	0	0	0	0	15.0344	0	0	0	0	0	0	0	0	0	0	0	0	0	0	0	0	0	0	0	0	0	0	0	0	0	0	15.0344
TRINITY_DN505767_c2_g7_i1	221	WP_029511226.1	succinate dehydrogenase, cytochrome b556 subunit	Precursor metabolite and energy production and conversion	Marinobacterium stanieri	Marinobacterium	0	0	0	0	0	0	0	0	0	0	0	23.0343	0	0	0	0	0	0	0	0	0	0	0	0	0	0	0	0	0	0	0	0	0	0	0	0	23.0343
TRINITY_DN473536_c0_g2_i2	342	WP_029511244.1	16S rRNA (cytosine(967)-C(5))-methyltransferase RsmB	Translation/ ribosomal structure and biogenesis	Marinobacterium stanieri	Marinobacterium	0	0	0	0	14.5287	0	0	0	0	0	0	0	0	0	0	3.63139	0	18.9021	0	0	0	0	24.2978	0	0	0	0	0	0	12.3099	0	0	0	0	0	0	73.6699
TRINITY_DN473536_c0_g3_i1	248	WP_029511244.1	16S rRNA (cytosine(967)-C(5))-methyltransferase RsmB	Translation/ ribosomal structure and biogenesis	Marinobacterium stanieri	Marinobacterium	0	0	0	0	12.0214	0	0	0	0	0	0	0	0	0	0	20.0312	3.1827	22.8083	0	0	0	0	8.37685	0	0	0	0	0	0	1.88619	0	0	0	0	0	0	68.3066
TRINITY_DN432775_c0_g1_i1	215	WP_029511266.1	penicillin-binding protein 1A	Cell wall/ membrane and envelope biogenesis	Marinobacterium stanieri	Marinobacterium	0	0	0	0	0	0	0	0	0	0	0	0	0	0	0	17.3293	14.6848	7.51688	0	0	0	0	0	5.81289	0	0	0	12.0512	14.1883	19.5813	0	0	0	74.2172	0	0	165.382
TRINITY_DN269571_c0_g1_i1	220	WP_029511291.1	transcriptional regulator GcvA	Amino acid metabolism and transport	Marinobacterium stanieri	Marinobacterium	0	0	0	0	0	0	0	0	0	0	6.07846	0	0	0	0	0	0	0	0	0	0	0	0	0	0	0	0	0	0	0	0	0	0	0	0	0	6.07846
TRINITY_DN648951_c0_g1_i1	242	WP_029511291.1	transcriptional regulator GcvA	Amino acid metabolism and transport	Marinobacterium stanieri	Marinobacterium	0	0	0	0	0	0	0	0	0	0	5.52588	0	0	0	0	0	3.26161	0	0	0	0	0	0	0	0	0	0	0	0	0	0	0	0	0	0	0	8.78748
TRINITY_DN497136_c0_g3_i1	411	WP_029511315.1	enoyl-ACP reductase FabI	Lipid metabolism and transport	Marinobacterium stanieri	Marinobacterium	0	0	0	0	2.41792	0	0	0	0	0	0	0	0	0	0	6.04348	0	0	0	0	0	23.4155	0	0	0	0	0	7.56497	0	7.96698	0	0	0	0	0	0	47.4088
TRINITY_DN138913_c0_g2_i1	222	WP_029511320.1	flagellar basal body L-ring protein FlgH	Cell motility	Marinobacterium stanieri	Marinobacterium	0	0	0	0	0	0	0	0	0	0	1.00395	0	0	0	0	0	0	0	0	0	0	0	0	0	0	0	0	4.66847	0	0	0	0	0	0	0	0	5.67242
TRINITY_DN504605_c6_g1_i5	388	WP_029511342.1	electron transfer flavoprotein-ubiquinone oxidoreductase, partial	Precursor metabolite and energy production and conversion	Marinobacterium stanieri	Marinobacterium	0	0	0	24.0821	0	0	0	0	0	7.68509	2.87213	0	0	0	0	3.20086	6.10291	0	0	0	0	0	0	0	0	0	0	5.34227	3.93103	1.20561	0	0	0	0	0	0	54.422
TRINITY_DN367188_c0_g2_i1	415	WP_029511456.1	hypothetical protein	Unknown function	Croceivirga radicis	Croceivirga	0	0	0	0	1.19731	0	0	0	0	0	0	0	0	0	0	5.98523	17.1176	3.89429	20.5122	0	0	0	0	0	73.5219	0	0	0	7.35056	2.25434	0	0	0	0	0	2.12396	133.957
TRINITY_DN367188_c0_g3_i1	429	WP_029511456.1	hypothetical protein	Unknown function	Croceivirga radicis	Croceivirga	0	0	0	2.17805	1.15824	0	0	0	0	0	0	0	0	0	0	1.44748	5.51965	3.7672	0	0	0	0	0	0	0	0	0	3.62378	10.666	2.18077	0	0	0	0	0	0	30.5412
TRINITY_DN710347_c0_g1_i1	251	WP_029511477.1	SusC/RagA family TonB-linked outer membrane protein	Transport	Croceivirga radicis	Croceivirga	0	0	0	7.4453	0	4.37859	0	0	0	0	0	0	0	0	0	0	0	0	0	0	0	0	0	0	0	0	0	0	3.03833	0	0	0	0	0	0	0	14.8622
TRINITY_DN710347_c0_g2_i1	251	WP_029511477.1	SusC/RagA family TonB-linked outer membrane protein	Transport	Croceivirga radicis	Croceivirga	0	0	0	1.86132	0	26.2715	0	0	0	0	0	0	0	0	0	0	0	19.3163	0	0	0	0	0	0	0	0	0	0	3.03833	0	0	0	0	0	0	0	50.4875
TRINITY_DN157220_c0_g1_i1	272	WP_029512485.1	pyrimidine-nucleoside phosphorylase	Nucleoside and nucleotide metabolism and transport	Mycoplasma iners	Mycoplasma	0	0	0	0	0	0	0	0	87.8702	0	0	0	0	0	0	0	0	0	0	34.8417	0	3.93127	2.5459	0	0	33.1884	0	0	0	0	258.938	29.3835	0	0	0	0	450.698
TRINITY_DN209989_c0_g1_i1	312	WP_029512616.1	Cof-type HAD-IIB family hydrolase	General function prediction	Mycoplasma iners	Mycoplasma	0	0	0	0	0	0	0	0	0	0	0	0	0	0	0	0	0	0	163.703	0	98.4718	0	0	0	0	0	0	0	0	0	0	0	0	0	0	0	262.175
TRINITY_DN483373_c0_g2_i1	212	WP_029512618.1	DNA topoisomerase IV subunit B	DNA replication/ modification/ recombination and repair	Mycoplasma iners	Mycoplasma	0	0	0	0	7.03136	0	0	0	0	0	0	0	0	0	0	17.5745	0	0	0	0	0	0	0	0	0	0	0	0	0	0	0	0	0	0	21.4203	54.0509	100.077
TRINITY_DN483373_c0_g4_i1	209	WP_029512618.1	DNA topoisomerase IV subunit B	DNA replication/ modification/ recombination and repair	Mycoplasma iners	Mycoplasma	0	0	0	0	0	0	0	0	0	0	0	0	0	0	0	5.94227	0	0	0	0	0	0	0	0	0	0	0	0	0	0	0	0	0	0	0	12.6523	18.5946
TRINITY_DN9256_c0_g1_i1	202	WP_029512624.1	tRNA uridine-5-carboxymethylaminomethyl(34) synthesis GTPase MnmE	Translation/ ribosomal structure and biogenesis	Mycoplasma iners	Mycoplasma	0	0	0	0	0	0	0	0	0	0	0	0	0	0	0	0	0	0	0	0	0	0	0	0	0	0	0	0	0	0	0	158.263	0	0	0	0	158.263
TRINITY_DN9256_c0_g2_i1	202	WP_029512624.1	tRNA uridine-5-carboxymethylaminomethyl(34) synthesis GTPase MnmE	Translation/ ribosomal structure and biogenesis	Mycoplasma iners	Mycoplasma	0	0	0	0	0	0	0	0	0	0	0	0	0	0	0	0	0	0	0	0	0	0	0	0	0	0	0	0	0	0	0	276.961	0	0	0	0	276.961
TRINITY_DN461868_c0_g1_i2	550	WP_029512709.1	elongation factor G	Translation/ ribosomal structure and biogenesis	Mycoplasma iners	Mycoplasma	0	0	0	0	1.80685	0	0	45.7836	130.367	1.0843	0	0	0	0	0	0	2.87022	0	0	0	18.6201	0	0	0	0	0	0	0	0	0	42.6855	0	42.3714	12.4338	0	0	298.023
TRINITY_DN723450_c0_g1_i1	370	WP_029512725.1	hypothetical protein	Unknown function	Mycoplasma iners	Mycoplasma	0	0	0	0	0	0	0	0	0	0	0	0	0	0	0	0	0	0	0	0	27.6786	0	0	0	0	0	0	0	0	0	42.3009	86.4033	0	0	0	0	156.383
TRINITY_DN415783_c0_g1_i1	429	WP_029512806.1	50S ribosomal protein L4	Translation/ ribosomal structure and biogenesis	Mycoplasma iners	Mycoplasma	0	0	0	0	2.31647	0	0	0	0	0	0.519527	11.8662	0	0	0	0	22.0786	3.7672	0	0	0	0	0	0	0	0	0	0	0	1.09039	0	18.6301	0	2.65679	0	10.2733	73.1985
TRINITY_DN66749_c0_g1_i1	338	WP_029512827.1	type I methionyl aminopeptidase	Posttranslational modification/ protein turnover/ chaperones	Mycoplasma iners	Mycoplasma	0	0	0	0	0	0	0	0	0	0	0	0	0	0	0	0	0	0	50.3703	0	515.083	0	0	0	0	0	0	0	0	0	0	0	0	0	0	0	565.454
TRINITY_DN703402_c0_g1_i1	233	WP_029512839.1	HlyC/CorC family transporter	Transport	Mycoplasma iners	Mycoplasma	0	0	0	0	0	0	0	0	0	0	0	0	0	0	0	0	0	0	0	0	0	0	0	0	0	0	0	0	0	0	235.106	0	0	0	0	0	235.106
TRINITY_DN293274_c0_g1_i1	277	WP_029512977.1	deoxyribonuclease IV	DNA replication/ modification/ recombination and repair	Mycoplasma iners	Mycoplasma	0	0	0	0	0	0	0	0	172.568	0	0	0	0	0	0	0	0	0	0	0	258.8	0	0	0	0	0	0	0	0	0	28.2515	0	0	0	0	0	459.619
TRINITY_DN521369_c0_g1_i1	604	WP_029513003.1	DegV family protein	General function prediction	Mycoplasma iners	Mycoplasma	0	0	0	0	0	0	0	0	0	3.94942	0	0	0	0	0	0	0	0	0	0	0	0	4.586	0	0	0	0	0	0	0.774463	0	0	0	3.77405	7.51837	39.4024	60.0047
TRINITY_DN368455_c0_g1_i1	347	WP_029513449.1	chromosomal replication initiator protein DnaA	Cell cycle control/ cell division/ differentiation and chromosome partitioning	Mycoplasma primatum	Mycoplasma	0	0	0	0	0	0	0	0	0	0	19.2689	0	0	0	0	0	0	0	0	0	0	0	0	0	0	0	0	0	0	0	0	0	0	0	0	0	19.2689
TRINITY_DN393975_c0_g1_i1	670	WP_029513486.1	phosphate acyltransferase PlsX	Lipid metabolism and transport	Mycoplasma primatum	Mycoplasma	0	16.7561	0	0	2.22485	0	0	0	0	0	0	24.6931	11.1586	0	0	0	0	1.20607	0	0	0	0	2.06712	0	0	0	0	1.54687	0	0	0	0	0	0	0	6.57795	66.2306
TRINITY_DN393975_c0_g2_i1	636	WP_029513486.1	phosphate acyltransferase PlsX	Lipid metabolism and transport	Mycoplasma primatum	Mycoplasma	0	17.6518	0	0	0.781263	0	0	0	0	0	0	10.0051	0	12.0753	0	0	0	1.27054	0	0	0	0	0	0	0	0	0	2.44434	1.19909	1.47099	24.609	0	0	0	0	9.70144	81.2089
TRINITY_DN393975_c0_g3_i1	667	WP_029513486.1	phosphate acyltransferase PlsX	Lipid metabolism and transport	Mycoplasma primatum	Mycoplasma	0	0	0	0	0.744952	0	0	0	0	0	0	0	0	0	0	0	0	0	0	0	0	0	1.03821	0	0	0	0	0	0	0	0	0	0	6.83517	0	1.32151	9.93984
TRINITY_DN393975_c0_g4_i1	667	WP_029513486.1	phosphate acyltransferase PlsX	Lipid metabolism and transport	Mycoplasma primatum	Mycoplasma	0	0	0	0	0	0	0	0	0	0	0	0	0	0	0	0	0	4.84596	0	0	0	0	2.07642	0	0	0	0	3.88456	0	0	0	0	0	11.9615	0	5.28603	28.0545
TRINITY_DN611814_c0_g1_i1	369	WP_029513585.1	hypothetical protein	Unknown function	Mycoplasma primatum	Mycoplasma	0	0	0	0	0	0	0	0	0	0	0	0	0	0	0	0	4.2781	0	0	0	0	0	0	18.628	0	0	0	0	0	0	0	0	0	0	0	0	22.9061
TRINITY_DN323734_c0_g2_i1	412	WP_029513655.1	AAA family ATPase	General function prediction	Mycoplasma primatum	Mycoplasma	0	0	0	0	0	0	0	0	0	0	0	0	0	0	0	0	0	0	0	0	0	0	13.4463	0	0	0	0	0	5.55306	0	0	0	0	0	0	0	18.9994
TRINITY_DN323734_c0_g3_i1	412	WP_029513655.1	AAA family ATPase	General function prediction	Mycoplasma primatum	Mycoplasma	0	0	0	0	0	0	0	0	0	0	0	0	0	0	0	0	0	0	0	0	0	0	8.40396	0	0	0	0	0	3.70204	1.13538	0	0	0	0	0	0	13.2414
TRINITY_DN574287_c0_g1_i1	340	WP_029513708.1	S1 RNA-binding domain-containing protein	Translation/ ribosomal structure and biogenesis	Mycoplasma primatum	Mycoplasma	0	0	0	0	0	0	0	0	70.2962	0	0	0	0	0	0	0	0	0	0	0	240.966	0	0	0	0	0	0	0	0	0	0	0	0	0	0	0	311.262
TRINITY_DN367292_c0_g1_i1	225	WP_029513834.1	elongation factor P	Translation/ ribosomal structure and biogenesis	Mycoplasma primatum	Mycoplasma	0	0	0	0	0	0	0	0	0	0	0	0	0	0	0	2.75985	0	0	0	0	0	33.2673	0	0	0	0	0	0	0	4.15801	0	0	0	0	0	0	40.1852
TRINITY_DN689011_c0_g1_i1	236	WP_029523847.1	class 1 fructose-bisphosphatase	Precursor metabolite and energy production and conversion	Polaromonas glacialis	Polaromonas	0	0	0	0	0	0	0	0	0	0	0	0	380.149	0	0	0	0	0	0	0	0	0	0	0	0	0	0	0	0	0	0	0	0	4.82951	0	3.73494	388.713
TRINITY_DN578230_c0_g1_i1	240	WP_029526005.1	porin	Transport	Polaromonas glacialis	Polaromonas	0	0	0	0	0	0	0	0	0	0	0	0	0	0	0	0	0	0	0	0	0	0	0	0	0	0	0	0	0	11.6944	0	0	0	0	0	0	11.6944
TRINITY_DN2308_c1_g1_i1	225	WP_029528676.1	replication initiator protein A	DNA replication/ modification/ recombination and repair	Proteobacteria	Proteobacteria	0	0	0	0	0	0	0	0	0	0	0	0	0	0	0	0	0	0	151.335	0	0	0	0	0	0	0	0	0	0	0	0	35.5213	0	0	0	0	186.856
TRINITY_DN667867_c0_g1_i1	578	WP_029528925.1	hypothetical protein	Unknown function	Pseudomonas aeruginosa	Pseudomonas	0	0	0	2.42487	0	3.80286	0	0	0	0	3.0848	0	0	0	0	0	0	11.1843	0	0	0	0	0	6.4867	0	0	0	0	7.91648	1.6186	0	0	0	0	0	0	36.5186
TRINITY_DN607117_c0_g1_i1	213	WP_029535008.1	TetR family transcriptional regulator	Regulation	Saccharopolyspora spinosa	Saccharopolyspora	0	0	0	0	0	0	0	0	0	0	0	0	0	0	0	0	0	0	0	0	0	0	0	0	0	0	0	0	10.7411	0	0	0	0	0	0	0	10.7411
TRINITY_DN455038_c0_g5_i1	384	WP_029549492.1	hypothetical protein	Unknown function	Staphylococcus aureus	Staphylococcus	25.5319	0	0	0	6.46983	51.5168	240.793	32.7878	0	0	0.580409	0	0	279.997	0	0	0	0	44.3363	74.0386	26.6694	0	1.80335	0	0	0	39.1854	8.09688	0	0	0	20.8133	0	0	0	2.29543	854.915
TRINITY_DN496616_c8_g8_i1	377	WP_029549492.1	hypothetical protein	Unknown function	Staphylococcus aureus	Staphylococcus	832.191	2263.18	1795.42	8.67466	2.63598	69.9645	0	322.833	63.3971	1.58187	0.591186	27.0057	59.4928	244.453	565.762	11.5299	0	2.14341	158.058	301.653	54.3293	0	12.8578	1.65752	134.888	95.7797	133.043	120.959	8.09147	16.1302	186.82	360.396	576.94	9.06974	15.0567	4.6761	8461.26
TRINITY_DN499853_c4_g1_i1	223	WP_029549492.1	hypothetical protein	Unknown function	Staphylococcus aureus	Staphylococcus	1318.96	2819.23	2759.37	6.2851	0	19.7135	138.213	18.8199	750.246	5.34855	0	17.1208	33.5258	0	166.342	5.56921	0	0	76.346	0	137.772	4.79509	0	11.2087	45.6078	40.4809	269.905	62.7418	3.41982	0	0	71.6798	34.8344	5.11105	0	0	8822.64
TRINITY_DN499853_c4_g4_i1	223	WP_029549492.1	hypothetical protein	Unknown function	Staphylococcus aureus	Staphylococcus	439.653	0	275.937	2.09503	0	4.92837	0	0	214.356	0	0	11.4139	0	0	0	0	0	0	0	0	0	0	0	8.40653	0	40.4809	0	9.29508	0	14.6835	0	0	0	10.2221	0	0	1031.47
TRINITY_DN521991_c0_g1_i1	231	WP_029550733.1	winged helix-turn-helix domain-containing protein	Regulation	Stenotrophomonas maltophilia	Stenotrophomonas	0	0	0	0	0	0	0	218.017	0	0	0	0	0	0	0	0	0	0	0	0	0	0	0	0	0	0	0	0	0	0	0	0	0	0	0	0	218.017
TRINITY_DN545324_c0_g1_i1	243	WP_029559940.1	diaminopropionate ammonia-lyase	Cell wall/ membrane and envelope biogenesis	Vibrio parahaemolyticus	Vibrio	0	0	0	0	0	0	0	0	0	0	2.75157	0	0	0	0	0	0	0	0	0	0	0	0	0	0	0	0	0	0	0	0	0	0	0	0	0	2.75157
TRINITY_DN453280_c0_g1_i1	577	WP_029560890.1	uroporphyrinogen-III synthase	Cofactor/ prosthetic group/ electron carrier and vitamin metabolism and transport	Vibrio rotiferianus	Vibrio	0	0	0	0	0	0	0	0	0	7.23491	27.4251	8.8225	0	0	0	0	0	0	0	0	0	0	0	9.74691	0	0	0	0	0	3.24281	0	0	0	0	0	0	56.4722
TRINITY_DN453280_c0_g1_i2	398	WP_029560890.1	uroporphyrinogen-III synthase	Cofactor/ prosthetic group/ electron carrier and vitamin metabolism and transport	Vibrio rotiferianus	Vibrio	0	0	0	0	0	0	38.7205	10.5448	30.026	4.4952	7.2799	12.7904	0	0	0	0	0	0	0	47.6228	0	0	0	1.57006	0	22.6815	25.2047	1.30201	1.91613	1.17532	0	0	0	0	0	0	205.329
TRINITY_DN620569_c0_g1_i1	323	WP_029560890.1	uroporphyrinogen-III synthase	Cofactor/ prosthetic group/ electron carrier and vitamin metabolism and transport	Vibrio rotiferianus	Vibrio	0	0	0	0	0	0	0	0	0	9.23163	4.83015	7.88016	0	0	0	0	0	0	0	0	0	0	0	0	0	0	0	0	0	0	0	0	0	0	0	0	21.9419
TRINITY_DN226280_c0_g1_i1	255	WP_029560898.1	type II secretion system protein M	Protein export and secretion system	Vibrio rotiferianus	Vibrio	0	0	0	0	0	0	0	0	0	0	6.11819	0	0	0	0	0	0	0	0	0	0	0	0	0	0	0	0	0	0	0	0	0	0	0	0	0	6.11819
TRINITY_DN29617_c0_g1_i1	281	WP_029560899.1	peptidase	General function prediction	Vibrio rotiferianus	Vibrio	0	0	0	0	0	0	0	0	0	6.36687	14.2768	0	0	0	0	0	0	0	0	0	0	0	0	0	0	0	0	0	0	0	0	0	0	0	0	0	20.6437
TRINITY_DN375054_c0_g1_i1	376	WP_029560900.1	glycosyltransferase family 9 protein	General function prediction	Vibrio rotiferianus	Vibrio	0	0	0	0	0	0	0	0	0	6.34429	5.33482	0	0	0	0	0	0	0	0	0	0	0	0	0	0	0	0	0	0	0	0	0	0	0	0	0	11.6791
TRINITY_DN375054_c0_g2_i1	253	WP_029560900.1	glycosyltransferase family 9 protein	General function prediction	Vibrio rotiferianus	Vibrio	0	0	0	0	0	0	0	0	0	0	7.04749	0	0	0	0	0	0	0	0	0	0	0	0	0	0	0	0	0	0	0	0	0	0	0	0	0	7.04749
TRINITY_DN375054_c0_g3_i1	376	WP_029560900.1	glycosyltransferase family 9 protein	General function prediction	Vibrio rotiferianus	Vibrio	0	0	0	0	0	0	0	0	0	0	4.74206	0	0	0	0	0	0	0	0	0	0	0	0	0	0	0	0	0	0	0	0	0	0	0	0	0	4.74206
TRINITY_DN390566_c0_g1_i1	254	WP_029560900.1	glycosyltransferase family 9 protein	General function prediction	Vibrio rotiferianus	Vibrio	0	0	0	0	0	0	0	0	0	0	19.3043	0	0	0	0	0	0	0	0	0	0	0	0	0	0	0	0	0	0	0	0	0	0	0	0	0	19.3043
TRINITY_DN757121_c0_g1_i1	260	WP_029560913.1	sensor domain-containing diguanylate cyclase	Regulation	Vibrio rotiferianus	Vibrio	0	0	0	0	0	0	0	0	0	0	6.00053	0	0	0	0	0	0	0	0	0	0	0	0	0	0	0	0	0	0	0	0	0	0	0	0	0	6.00053
TRINITY_DN319709_c0_g1_i1	205	WP_029560917.1	FtsQ-type POTRA domain-containing protein	Cell cycle control/ cell division/ differentiation and chromosome partitioning	Vibrio rotiferianus	Vibrio	47.8256	0	75.0414	0	2.42382	0	0	20.4724	0	0	0	6.20803	0	0	0	6.05822	3.85029	0	41.5248	0	0	0	3.37798	3.04822	0	0	0	12.639	3.7201	0	0	0	0	5.55983	5.53792	4.29973	241.587
TRINITY_DN319709_c0_g2_i1	228	WP_029560917.1	FtsQ-type POTRA domain-containing protein	Cell cycle control/ cell division/ differentiation and chromosome partitioning	Vibrio rotiferianus	Vibrio	0	0	0	0	17.4345	0	0	0	0	15.6938	0.977531	33.4907	0	0	0	0	0	0	0	0	0	0	0	0	0	0	0	0	0	0	0	0	0	0	0	0	67.5965
TRINITY_DN565400_c0_g1_i1	297	WP_029560917.1	FtsQ-type POTRA domain-containing protein	Cell cycle control/ cell division/ differentiation and chromosome partitioning	Vibrio rotiferianus	Vibrio	0	0	0	22.0225	0	0	0	0	0	20.0796	21.7624	0	0	0	0	0	0	0	0	0	0	0	0	0	0	0	0	0	0	0	0	0	0	0	0	0	63.8645
TRINITY_DN92253_c0_g1_i1	357	WP_029560917.1	FtsQ-type POTRA domain-containing protein	Cell cycle control/ cell division/ differentiation and chromosome partitioning	Vibrio rotiferianus	Vibrio	0	0	0	9.16064	6.95915	0	0	0	0	0	11.2375	0	0	0	0	0	0	0	0	0	0	0	0	0	0	0	0	0	0	0	0	0	0	0	0	0	27.3573
TRINITY_DN367873_c0_g2_i1	304	WP_029560931.1	ribosome silencing factor	Translation/ ribosomal structure and biogenesis	Vibrio rotiferianus	Vibrio	0	0	0	9.2209	0	0	0	0	0	0	19.0618	0	0	0	0	0	0	0	0	0	0	0	0	0	0	0	0	0	0	0	0	0	0	0	0	0	28.2828
TRINITY_DN367873_c0_g3_i1	304	WP_029560931.1	ribosome silencing factor	Translation/ ribosomal structure and biogenesis	Vibrio rotiferianus	Vibrio	0	0	0	0	0	0	0	0	0	0	3.66574	0	0	0	0	0	0	0	0	0	0	0	0	0	0	0	0	0	0	0	0	0	0	0	0	0	3.66574
TRINITY_DN396579_c0_g1_i1	419	WP_029560942.1	type VI secretion system baseplate subunit TssK	Protein export and secretion system	Vibrio rotiferianus	Vibrio	0	0	0	0	0	0	0	0	0	4.2699	10.1066	0	0	0	0	0	0	0	0	0	0	0	0	0	0	0	0	0	0	0	0	0	0	0	0	0	14.3765
TRINITY_DN396579_c0_g2_i1	419	WP_029560942.1	type VI secretion system baseplate subunit TssK	Protein export and secretion system	Vibrio rotiferianus	Vibrio	0	0	0	0	0	0	0	0	0	1.4233	7.44696	0	0	0	0	0	0	0	0	0	0	0	0	0	0	0	0	0	0	0	0	0	0	0	0	0	8.87027
TRINITY_DN315973_c0_g1_i1	369	WP_029560949.1	lipid A deacylase LpxR family protein	Cell wall/ membrane and envelope biogenesis	Vibrio rotiferianus	Vibrio	0	0	0	0	0	0	0	0	0	9.69696	9.06004	0	0	0	0	0	0	0	0	0	0	0	0	0	0	0	0	0	0	0	0	0	0	0	0	0	18.757
TRINITY_DN621626_c0_g1_i1	422	WP_029560977.1	paraquat-inducible protein A	Cell wall/ membrane and envelope biogenesis	Vibrio rotiferianus	Vibrio	0	0	0	0	0	0	0	0	0	2.82637	3.16887	0	0	0	0	0	0	0	0	0	0	0	0	0	0	0	0	0	0	0	0	0	0	0	0	0	5.99523
TRINITY_DN546095_c0_g1_i1	212	WP_029560980.1	methyl-accepting chemotaxis protein	Cell motility	Vibrio rotiferianus	Vibrio	0	0	0	0	0	0	0	0	0	0	4.20523	0	0	0	0	0	0	0	0	0	0	0	0	0	0	0	0	0	0	0	0	0	0	0	0	0	4.20523
TRINITY_DN150229_c0_g1_i1	244	WP_029560997.1	GGDEF domain-containing protein	Regulation	Vibrio rotiferianus	Vibrio	0	0	0	0	0	0	0	0	0	0	4.56715	0	0	0	0	0	0	0	0	0	0	0	0	0	0	0	0	0	0	0	0	0	0	0	0	0	4.56715
TRINITY_DN787225_c0_g1_i1	301	WP_029561016.1	Hpt domain-containing protein	Regulation	Vibrio rotiferianus	Vibrio	0	0	0	0	0	0	0	0	0	0	7.40455	0	0	0	0	0	0	0	0	0	0	0	0	0	0	0	0	0	0	0	0	0	0	0	0	0	7.40455
TRINITY_DN724111_c0_g1_i1	262	WP_029561018.1	DUF2989 domain-containing protein	Unknown function	Vibrio rotiferianus	Vibrio	0	0	0	0	0	0	0	0	0	0	0	24.2871	0	0	0	0	0	0	0	0	0	0	0	0	0	0	0	0	0	0	0	0	0	0	0	0	24.2871
TRINITY_DN584423_c0_g1_i1	248	WP_029561024.1	flagellar biosynthetic protein FliO	Cell motility	Vibrio rotiferianus	Vibrio	0	0	0	0	0	0	0	0	0	0	5.39219	0	0	0	0	0	0	0	0	0	0	0	0	0	0	0	0	0	0	0	0	0	0	0	0	0	5.39219
TRINITY_DN272822_c0_g1_i1	586	WP_029561033.1	hypothetical protein	Unknown function	Vibrio rotiferianus	Vibrio	0	0	0	3.18903	0	0	0	0	0	17.3006	3.42303	0	0	0	0	0	0	0	0	0	0	0	0	0	0	0	0	0	0	0	0	0	0	0	0	0	23.9127
TRINITY_DN211038_c0_g1_i1	243	WP_029561034.1	insulinase family protein	Posttranslational modification/ protein turnover/ chaperones	Vibrio rotiferianus	Vibrio	0	0	0	0	0	0	0	0	0	0	12.8406	0	0	0	0	0	0	0	0	0	0	0	0	0	0	0	0	0	0	0	0	0	0	0	0	0	12.8406
TRINITY_DN625252_c0_g1_i1	469	WP_029561034.1	insulinase family protein	Posttranslational modification/ protein turnover/ chaperones	Vibrio rotiferianus	Vibrio	0	0	0	0	16.9512	0	0	0	0	2.54313	6.17783	0	0	0	0	0	0	0	0	0	0	0	0	0	0	0	0	0	1.62606	0	0	0	0	0	0	0	27.2982
TRINITY_DN740224_c0_g1_i1	324	WP_029561034.1	insulinase family protein	Posttranslational modification/ protein turnover/ chaperones	Vibrio rotiferianus	Vibrio	0	0	0	0	0	0	0	0	0	5.52188	2.06368	0	0	0	0	0	0	0	0	0	0	0	0	0	0	0	0	3.19877	0	0	0	0	0	0	0	0	10.7843
TRINITY_DN756613_c0_g1_i1	231	WP_029561038.1	hypothetical protein	Unknown function	Vibrio rotiferianus	Vibrio	0	0	0	0	2.15101	0	0	0	0	0	3.85934	0	0	0	0	0	0	0	0	0	0	0	0	0	0	0	0	0	0	0	0	0	0	0	0	0	6.01035
TRINITY_DN798972_c0_g1_i1	279	WP_029561038.1	hypothetical protein	Unknown function	Vibrio rotiferianus	Vibrio	0	0	0	0	0	0	0	0	0	0	6.39074	0	0	0	0	0	0	0	0	0	0	0	0	0	0	0	0	0	0	0	0	0	0	0	0	0	6.39074
TRINITY_DN276616_c0_g1_i1	265	WP_029561039.1	pilus (MSHA type) biogenesis protein MshL	Adhesion	Vibrio rotiferianus	Vibrio	0	0	0	0	0	0	0	0	0	24.7547	0	0	0	0	0	0	0	0	0	0	0	0	0	0	0	0	0	0	0	0	0	0	0	0	0	0	24.7547
TRINITY_DN301376_c0_g1_i1	438	WP_029561039.1	pilus (MSHA type) biogenesis protein MshL	Adhesion	Vibrio rotiferianus	Vibrio	0	0	0	0	0	0	0	0	0	0	4.57966	0	0	0	0	0	0	0	0	0	0	0	0	0	0	0	0	0	0	0	0	0	0	0	0	0	4.57966
TRINITY_DN301552_c0_g1_i1	232	WP_029561039.1	pilus (MSHA type) biogenesis protein MshL	Adhesion	Vibrio rotiferianus	Vibrio	0	0	0	0	0	0	0	0	0	0	1.92135	0	0	0	0	0	0	0	0	0	0	0	11.9394	0	0	0	0	0	0	0	0	0	0	0	0	0	13.8608
TRINITY_DN379821_c0_g1_i1	456	WP_029561039.1	pilus (MSHA type) biogenesis protein MshL	Adhesion	Vibrio rotiferianus	Vibrio	0	0	0	0	0	0	0	0	0	17.0016	4.39889	0	0	0	0	0	0	0	0	0	0	0	0	5.48145	0	0	0	0	0	0	0	0	0	0	0	0	26.8819
TRINITY_DN586501_c0_g1_i1	201	WP_029561046.1	methyl-accepting chemotaxis protein	Cell motility	Vibrio rotiferianus	Vibrio	0	0	0	0	0	0	0	0	0	0	0	0	0	0	0	0	0	0	0	0	0	0	0	24.8711	0	0	0	0	0	0	0	0	0	0	0	0	24.8711
TRINITY_DN540878_c0_g1_i1	291	WP_029561051.1	flagellar basal body L-ring protein FlgH	Cell motility	Vibrio rotiferianus	Vibrio	0	0	0	0	1.7075	0	0	0	0	0	13.7862	0	0	0	0	0	0	0	0	0	0	0	0	0	0	0	0	0	0	0	0	0	0	0	0	0	15.4937
TRINITY_DN600121_c0_g1_i1	377	WP_029561051.1	flagellar basal body L-ring protein FlgH	Cell motility	Vibrio rotiferianus	Vibrio	0	0	0	0	1.31799	0	0	0	0	3.16373	1.18237	6.75144	0	0	0	0	0	0	0	0	0	0	0	0	0	0	0	0	0	0	0	0	0	0	0	0	12.4155
TRINITY_DN20340_c0_g1_i1	281	WP_029561091.1	transporter	Transport	Vibrio rotiferianus	Vibrio	0	0	0	0	0	0	0	0	0	0	7.13841	0	0	0	0	0	0	0	0	0	0	0	0	6.67137	0	0	0	0	0	0	0	0	0	0	0	0	13.8098
TRINITY_DN262458_c0_g1_i1	299	WP_029561094.1	alpha-amylase	Carbon compound and carbohydrate metabolism/ transport and storage	Vibrio rotiferianus	Vibrio	0	0	0	0	0	0	0	0	0	9.97263	1.49082	0	0	0	0	0	0	0	0	0	0	0	0	0	0	0	0	0	0	0	0	0	0	0	0	0	11.4634
TRINITY_DN418041_c0_g3_i1	294	WP_029561094.1	alpha-amylase	Carbon compound and carbohydrate metabolism/ transport and storage	Vibrio rotiferianus	Vibrio	0	0	0	0	5.07024	0	0	0	0	0	11.3713	0	0	0	0	0	0	0	0	0	0	0	0	0	0	0	0	0	0	1.59107	0	0	0	0	0	0	18.0326
TRINITY_DN304530_c0_g1_i1	317	WP_029561099.1	TonB-dependent receptor	Transport	Vibrio rotiferianus	Vibrio	0	0	0	0	0	0	0	0	0	3.76254	5.62466	0	0	0	0	0	0	0	0	0	0	0	0	0	0	0	0	0	0	0	0	0	0	0	0	0	9.3872
TRINITY_DN304530_c0_g2_i1	523	WP_029561099.1	TonB-dependent receptor	Transport	Vibrio rotiferianus	Vibrio	0	0	0	0.893293	0.950063	0	29.4661	8.02454	0	7.98192	10.6538	0	14.295	0	0	0	0	0	32.5529	0	0	6.13369	0	3.58443	0	0	28.7709	0	0	0	0	0	14.8529	0	0	0	158.159
TRINITY_DN405634_c0_g1_i1	738	WP_029561099.1	TonB-dependent receptor	Transport	Vibrio rotiferianus	Vibrio	0	0	0	0	0	0	0	0	0	16.9697	6.04003	0	0	0	0	0	0	0	0	0	0	0	0	1.69346	0	0	0	0	0	0	0	0	0	0	0	0	24.7032
TRINITY_DN742216_c0_g1_i1	375	WP_029561099.1	TonB-dependent receptor	Transport	Vibrio rotiferianus	Vibrio	0	0	0	0	0	0	0	0	0	11.1321	1.78302	0	0	0	0	0	0	0	0	0	0	0	0	0	0	0	0	0	0	0	0	0	0	0	0	0	12.9151
TRINITY_DN193367_c0_g1_i1	387	WP_029561102.1	LamB/YcsF family protein	Unknown function	Vibrio rotiferianus	Vibrio	0	0	0	0	0	0	0	0	0	3.08198	4.03137	0	0	0	0	0	0	0	0	0	0	0	0	0	0	0	0	0	0	0	0	0	0	0	0	0	7.11335
TRINITY_DN3415_c0_g1_i1	214	WP_029561103.1	site-2 protease family protein	Posttranslational modification/ protein turnover/ chaperones	Vibrio rotiferianus	Vibrio	0	0	0	0	0	0	0	0	0	0	10.4148	0	0	0	0	0	0	0	0	0	0	0	0	0	0	0	0	0	0	0	0	0	0	0	0	0	10.4148
TRINITY_DN803638_c0_g1_i1	230	WP_029561108.1	diguanylate cyclase	Regulation	Vibrio rotiferianus	Vibrio	0	0	0	14.2189	0	0	0	0	0	0	14.5355	0	0	0	0	0	0	0	0	0	0	0	0	0	0	0	0	0	0	0	0	0	0	0	0	0	28.7544
TRINITY_DN803638_c0_g2_i1	230	WP_029561108.1	diguanylate cyclase	Regulation	Vibrio rotiferianus	Vibrio	0	0	0	6.09381	0	0	0	0	0	0	5.81418	0	0	0	0	0	0	0	0	0	0	0	0	0	0	0	0	0	0	0	0	0	0	0	0	0	11.908
TRINITY_DN354577_c0_g1_i1	210	WP_029561111.1	methyl-accepting chemotaxis protein	Cell motility	Vibrio rotiferianus	Vibrio	0	0	0	0	0	0	0	0	0	0	27.5943	0	0	0	0	0	0	0	0	0	0	0	0	0	0	0	0	0	0	0	0	0	0	0	0	0	27.5943
TRINITY_DN354577_c0_g2_i1	210	WP_029561111.1	methyl-accepting chemotaxis protein	Cell motility	Vibrio rotiferianus	Vibrio	0	0	0	0	0	0	0	0	0	8.51947	6.36791	0	0	0	0	0	0	0	0	0	0	0	0	2.97564	0	0	0	0	0	0	0	0	0	0	0	0	17.863
TRINITY_DN374953_c0_g1_i1	746	WP_029561111.1	methyl-accepting chemotaxis protein	Cell motility	Vibrio rotiferianus	Vibrio	0	0	0	0	0	0	0	0	0	18.3865	14.0418	0	0	0	0	0	0	0	0	0	0	0	0	3.35059	0	0	0	0	0	0	0	0	0	0	0	0	35.779
TRINITY_DN435330_c0_g1_i1	665	WP_029561111.1	methyl-accepting chemotaxis protein	Cell motility	Vibrio rotiferianus	Vibrio	0	0	0	0	0	0	0	0	0	7.17429	15.7522	0	0	0	0	0	0	0	0	0	0	0	0	6.57774	0	0	0	0	0	0	0	0	0	0	0	0	29.5042
TRINITY_DN558828_c0_g1_i1	247	WP_029561121.1	TMAO reductase system periplasmic protein TorT	Precursor metabolite and energy production and conversion	Vibrio rotiferianus	Vibrio	0	0	0	0	0	0	0	0	0	0	2.70701	0	0	0	0	0	0	0	0	0	0	0	0	0	0	0	0	0	0	0	0	0	0	0	0	0	2.70701
TRINITY_DN809947_c0_g1_i1	202	WP_029561144.1	diguanylate cyclase	Regulation	Vibrio rotiferianus	Vibrio	0	0	0	0	0	0	0	0	0	0	5.51676	0	0	0	0	0	0	0	0	0	0	0	0	0	0	0	0	0	0	0	0	0	0	0	0	0	5.51676
TRINITY_DN651557_c0_g1_i1	223	WP_029561145.1	DUF2059 domain-containing protein	Unknown function	Vibrio rotiferianus	Vibrio	0	0	0	0	0	0	0	0	0	0	4.99724	0	0	0	0	0	0	0	0	0	0	0	0	0	0	0	0	0	0	0	0	0	0	0	0	0	4.99724
TRINITY_DN279946_c0_g1_i1	247	WP_029561163.1	oligopeptidase B	Posttranslational modification/ protein turnover/ chaperones	Vibrio rotiferianus	Vibrio	0	0	0	1.89147	0	0	0	0	0	9.6577	9.02336	0	0	31.0928	0	0	0	0	0	0	0	0	0	0	0	0	0	0	0	0	0	0	0	0	0	0	51.6653
TRINITY_DN279946_c0_g2_i1	457	WP_029561163.1	oligopeptidase B	Posttranslational modification/ protein turnover/ chaperones	Vibrio rotiferianus	Vibrio	0	0	0	0	0	0	0	0	0	0	5.85235	0	0	0	0	0	0	0	0	0	0	0	0	0	0	0	0	0	0	0	0	0	0	0	0	0	5.85235
TRINITY_DN473931_c0_g1_i1	380	WP_029561163.1	oligopeptidase B	Posttranslational modification/ protein turnover/ chaperones	Vibrio rotiferianus	Vibrio	0	0	0	0	0	0	0	0	0	0	4.10563	0	0	0	0	0	0	0	0	0	0	0	0	0	0	0	0	0	0	2.46198	0	0	0	0	0	0	6.56761
TRINITY_DN473931_c0_g1_i3	626	WP_029561163.1	oligopeptidase B	Posttranslational modification/ protein turnover/ chaperones	Vibrio rotiferianus	Vibrio	0	0	0	0	0	14.0451	0	0	0	0	18.5137	0	0	0	0	0	0	0	0	0	0	0	0	0	0	0	0	0	0	2.24174	0	0	0	0	0	0	34.8005
TRINITY_DN306959_c0_g1_i1	219	WP_029561168.1	BamA/TamA family outer membrane protein	Cell wall/ membrane and envelope biogenesis	Vibrio rotiferianus	Vibrio	0	0	0	0	0	0	0	0	0	0	5.08852	0	0	0	0	0	0	0	0	0	0	0	0	0	0	0	0	0	0	0	0	0	0	0	0	0	5.08852
TRINITY_DN419388_c1_g2_i1	888	WP_029561180.1	methyl-accepting chemotaxis protein	Cell motility	Vibrio rotiferianus	Vibrio	0	0	0	0	0	0	0	0	0	5.37264	8.0316	0	0	0	0	0	0	0	0	0	0	0	0	0	0	0	0	0	0	0	0	0	0	0	0	0	13.4042
TRINITY_DN571903_c0_g1_i1	249	WP_029574939.1	hypothetical protein	Unknown function	Acinetobacter	Acinetobacter	0	0	0	0	0	0	0	0	0	0	0	0	0	0	148.973	0	0	0	0	0	0	0	0	0	0	0	0	0	0	0	0	0	0	0	0	0	148.973
TRINITY_DN768253_c0_g1_i1	216	WP_029584323.1	flavodoxin family protein	Redox homeostasis and oxidative stress	Bradyrhizobium sp. URHD0069	Bradyrhizobium	0	0	0	0	0	0	0	0	0	0	6.19103	0	0	0	0	0	0	0	0	0	0	0	0	0	0	0	0	0	0	0	0	0	0	0	0	0	6.19103
TRINITY_DN660982_c0_g1_i1	206	WP_029585492.1	phosphoribosylanthranilate isomerase	Amino acid metabolism and transport	Bradyrhizobium sp. URHD0069	Bradyrhizobium	0	0	0	0	0	0	0	0	0	0	5.40964	0	0	0	0	0	0	0	0	0	0	0	0	0	0	0	0	0	0	0	0	0	0	0	0	0	5.40964
TRINITY_DN790792_c0_g1_i1	225	WP_029587382.1	cation transporter	Inorganic ion metabolism/ transport and storage	Bradyrhizobium sp. URHD0069	Bradyrhizobium	0	0	0	0	0	0	0	0	0	0	0	0	0	102.399	0	0	0	0	0	0	0	0	0	0	0	0	0	0	0	0	0	0	0	0	0	0	102.399
TRINITY_DN748427_c0_g1_i1	205	WP_029589418.1	DUF374 domain-containing protein	Unknown function	Caulobacter sp. UNC279MFTsu5.1	Caulobacter	0	0	0	0	0	0	0	0	0	0	0	0	0	0	0	0	0	0	0	0	0	0	0	0	0	0	0	0	0	0	0	0	0	105.637	0	0	105.637
TRINITY_DN606449_c0_g1_i1	327	WP_029596566.1	GNAT family N-acetyltransferase	General function prediction	Flavobacterium sp. ACAM 123	Flavobacterium	0	0	0	0	0	0	0	0	0	0	0	0	0	0	0	0	0	0	0	0	0	0	0	0	0	0	0	6.33884	0	1.43051	0	0	0	0	0	0	7.76935
TRINITY_DN42120_c0_g1_i1	210	WP_029608020.1	hypothetical protein	Unknown function	Leucobacter chromiiresistens	Leucobacter	0	0	0	0	0	0	0	0	0	0	0	0	0	0	0	0	0	0	0	0	0	45.8274	0	2.97564	0	0	0	0	0	0	0	0	0	0	0	0	48.803
TRINITY_DN309025_c0_g2_i1	290	WP_029608455.1	ATP-binding cassette domain-containing protein	General function prediction	Mycoplasma simbae	Mycoplasma	0	0	0	0	0	0	0	0	0	4.11285	0	0	0	0	0	0	0	0	0	0	0	0	0	0	0	0	0	0	0	0	0	0	0	11.7907	0	21.2763	37.1798
TRINITY_DN372000_c0_g1_i1	221	WP_029608878.1	NADH oxidase	General function prediction	Mycoplasma simbae	Mycoplasma	0	0	0	0	0	0	0	0	0	24.2863	0	0	0	0	0	0	10.7146	0	0	0	0	0	18.8005	0	0	0	0	0	27.6062	2.11663	0	0	0	67.045	92.4657	95.7226	338.757
TRINITY_DN672270_c0_g1_i1	262	WP_029620878.1	tripartite tricarboxylate transporter permease	Carbon compound and carbohydrate metabolism/ transport and storage	Rhizobium marinum	Rhizobium	0	0	0	0	0	0	0	0	0	0	0	0	114.141	0	0	0	0	0	0	0	0	0	0	0	0	0	0	0	0	0	0	0	0	0	0	0	114.141
TRINITY_DN575831_c0_g1_i1	210	WP_029623837.1	thiol:disulfide interchange protein	Posttranslational modification/ protein turnover/ chaperones	Sphingomonas sp. PAMC 26617	Sphingomonas	0	0	0	0	0	0	0	0	0	0	0	0	0	0	0	0	0	0	0	225.641	0	0	0	0	0	0	0	0	0	0	0	0	0	0	0	0	225.641
TRINITY_DN673086_c0_g1_i1	210	WP_029624472.1	aldehyde dehydrogenase family protein	Nitrogen compound metabolism	Sphingomonas sp. KC8	Sphingomonas	0	0	0	0	0	0	0	0	0	0	0	0	0	0	0	0	0	0	0	225.641	0	0	0	0	0	0	0	0	0	0	0	0	0	0	0	0	225.641
TRINITY_DN556510_c0_g1_i1	261	WP_029626571.1	acetate kinase	Precursor metabolite and energy production and conversion	Thermophagus xiamenensis	Thermophagus	0	0	0	0	0	0	0	0	0	0	0	0	0	0	0	0	0	0	0	0	0	0	0	2.3942	0	0	0	0	11.6877	1.79224	0	0	0	0	0	0	15.8741
TRINITY_DN522225_c0_g1_i1	256	WP_029626667.1	HEPN domain-containing protein	General function prediction	Thermophagus xiamenensis	Thermophagus	0	0	0	0	0	0	0	0	0	0	0	0	0	0	0	0	0	0	0	0	0	0	27.0502	0	0	0	0	0	0	0	0	0	0	0	0	0	27.0502
TRINITY_DN802208_c0_g1_i1	291	WP_029627171.1	hypothetical protein	Unknown function	Vibrio	Vibrio	0	0	0	0	0	0	0	0	0	2.04936	3.0636	0	0	0	0	0	0	0	0	0	0	0	0	0	0	0	0	0	0	0	0	0	0	0	0	0	5.11296
TRINITY_DN732265_c0_g1_i1	262	WP_029628145.1	phosphotransferase	General function prediction	Vibrio cholerae	Vibrio	0	0	0	0	0	0	0	0	0	11.381	0	0	0	0	0	0	0	0	0	0	0	0	0	0	0	0	0	0	0	0	0	0	0	0	0	0	11.381
TRINITY_DN669360_c0_g1_i1	206	WP_029634346.1	AAA family ATPase	General function prediction	Scytonema hofmanni UTEX B 1581	Scytonema	0	0	0	0	0	0	0	0	0	0	0	0	0	0	0	0	0	0	0	0	0	36.3356	0	0	0	0	0	0	0	0	0	0	0	0	0	0	36.3356
TRINITY_DN750656_c0_g1_i1	270	WP_029634523.1	type I polyketide synthase	Secondary metabolite biosynthesis/ transport and degradation	Scytonema hofmanni UTEX B 1581	Scytonema	0	0	0	0	0	8.14093	0	0	0	0	0	0	27.6899	0	0	18.399	0	0	0	0	0	0	0	0	0	0	0	0	0	0	0	0	0	0	0	0	54.2298
TRINITY_DN621650_c0_g1_i1	731	WP_029637952.1	DUF1611 domain-containing protein	Unknown function	alpha proteobacterium Mf 1.05b.01	Alphaproteobacteria	0	0	0	0	4.07838	10.5242	0	74.6359	0	8.15818	13.7202	6.96386	0	0	0	0	10.7977	5.52712	0	0	0	0	0	0	0	24.6983	6.86147	0	0	0	0	0	0	0	0	0	165.965
TRINITY_DN734399_c0_g1_i1	316	WP_029637952.1	DUF1611 domain-containing protein	Unknown function	alpha proteobacterium Mf 1.05b.01	Alphaproteobacteria	0	0	0	0	0	0	0	0	0	1.88723	0.705307	0	0	0	0	3.93017	0	15.343	0	0	0	0	0	0	0	0	0	0	0	0	0	0	0	0	0	0	21.8657
TRINITY_DN148801_c0_g1_i1	413	WP_029639098.1	30S ribosomal protein S13	Translation/ ribosomal structure and biogenesis	Alphaproteobacteria	Alphaproteobacteria	0	0	0	0	0	0	0	0	0	0	0	0	0	0	0	0	0	11.7394	0	0	0	0	0	0	0	0	0	0	0	9.06103	0	0	0	0	0	0	20.8005
TRINITY_DN541428_c0_g1_i1	242	WP_029639288.1	50S ribosomal protein L13	Translation/ ribosomal structure and biogenesis	alpha proteobacterium Mf 1.05b.01	Alphaproteobacteria	0	0	0	0	0	0	0	0	0	0	0	0	0	0	0	0	0	0	0	0	0	0	0	0	0	0	0	0	0	0	0	0	192.597	0	0	0	192.597
TRINITY_DN675009_c0_g1_i1	240	WP_029639567.1	30S ribosomal protein S2	Translation/ ribosomal structure and biogenesis	alpha proteobacterium Mf 1.05b.01	Alphaproteobacteria	0	0	0	0	0	0	0	0	0	0	0	0	0	0	0	0	0	0	0	0	0	0	0	0	0	0	0	0	0	0	0	166.506	0	0	0	0	166.506
TRINITY_DN567601_c0_g1_i1	300	WP_029640139.1	efflux RND transporter permease subunit	Transport	alpha proteobacterium Mf 1.05b.01	Alphaproteobacteria	0	0	0	0	0	0	0	0	0	0	0	0	0	0	0	0	0	8.08064	0	0	0	0	0	0	0	0	0	10.364	0	0	0	0	0	0	0	0	18.4447
TRINITY_DN228137_c0_g1_i1	238	WP_029640703.1	glutamate racemase	Amino acid metabolism and transport	alpha proteobacterium Mf 1.05b.01	Alphaproteobacteria	0	0	0	0	0	0	0	0	0	0	0	0	0	0	0	0	0	0	0	0	0	0	32.0057	0	0	0	0	0	0	0	0	0	0	0	0	11.1107	43.1163
TRINITY_DN576559_c0_g1_i1	269	WP_029641214.1	outer-membrane lipoprotein carrier protein LolA	Cell wall/ membrane and envelope biogenesis	alpha proteobacterium Mf 1.05b.01	Alphaproteobacteria	0	0	0	0	0	0	0	0	0	0	0	0	0	171.299	0	0	0	0	0	0	0	0	0	0	0	0	0	0	0	0	0	0	0	0	0	0	171.299
TRINITY_DN228262_c0_g1_i1	216	WP_029641807.1	cytochrome c5 family protein	Precursor metabolite and energy production and conversion	alpha proteobacterium Mf 1.05b.01	Alphaproteobacteria	0	0	0	0	0	0	0	0	0	0	0	0	0	0	0	0	0	0	0	0	0	0	0	34.7158	0	0	0	0	0	0	0	0	0	0	0	0	34.7158
TRINITY_DN749031_c0_g1_i1	209	WP_029653062.1	FAD-dependent oxidoreductase	General function prediction	Marinobacter daepoensis	Marinobacter	0	0	0	0	0	0	0	0	0	0	0	0	0	0	0	0	0	0	0	0	0	0	0	17.9393	0	0	0	0	0	0	0	0	0	0	0	0	17.9393
TRINITY_DN130603_c0_g1_i1	226	WP_029653358.1	hypothetical protein	Unknown function	Marinobacter daepoensis	Marinobacter	0	0	0	0	0	0	0	0	0	0	0	0	0	0	0	0	0	0	0	0	0	0	0	11.0599	0	0	0	0	0	0	0	0	0	45.3888	0	0	56.4488
TRINITY_DN383330_c0_g2_i1	209	WP_029653497.1	SAM-dependent DNA methyltransferase	DNA replication/ modification/ recombination and repair	Marinobacter daepoensis	Marinobacter	0	0	0	0	0	0	0	0	0	0	0	0	0	0	0	0	0	0	0	0	0	0	0	8.96965	0	0	0	22.3149	0	0	0	0	0	0	0	0	31.2845
TRINITY_DN740835_c0_g1_i1	210	WP_029653652.1	fatty acid oxidation complex subunit alpha FadB	Lipid metabolism and transport	Marinobacter daepoensis	Marinobacter	0	0	0	0	0	0	0	0	0	25.5584	0	0	0	0	0	0	0	0	0	0	0	0	0	0	0	0	0	0	0	0	0	0	0	0	0	0	25.5584
TRINITY_DN102500_c0_g1_i1	239	WP_029654040.1	flagellar motor switch protein FliG	Cell motility	Marinobacter daepoensis	Marinobacter	0	0	0	0	0	0	0	0	0	0	0	0	0	0	0	0	0	0	0	0	0	0	0	0	0	339.938	0	0	0	0	0	0	0	0	0	0	339.938
TRINITY_DN319763_c0_g2_i1	308	WP_029654321.1	acetoacetyl-CoA reductase	Precursor metabolite and energy production and conversion	Marinobacter daepoensis	Marinobacter	0	0	0	18.2023	8.06628	0	0	0	0	0	0	0	0	0	0	0	0	5.24717	0	0	0	0	0	0	0	0	0	0	0	3.03751	0	0	0	0	0	0	34.5533
TRINITY_DN423033_c0_g2_i1	310	WP_029654972.1	F0F1 ATP synthase subunit delta	Precursor metabolite and energy production and conversion	Marinobacter daepoensis	Marinobacter	0	0	0	0	0	0	0	27.0763	0	11.5425	5.03271	0	0	0	0	0	0	7.81998	0	0	0	0	6.70148	0	0	0	0	0	0	0	0	103.126	0	0	0	0	161.299
TRINITY_DN790403_c0_g1_i1	209	WP_029655252.1	penicillin-binding protein 1A	Cell wall/ membrane and envelope biogenesis	Marinobacter daepoensis	Marinobacter	0	0	0	0	0	0	0	0	0	0	0	0	0	0	0	0	0	0	0	0	245.002	0	0	0	0	0	0	0	0	0	0	0	0	0	0	0	245.002
TRINITY_DN126797_c0_g1_i1	207	WP_029655276.1	glycosyltransferase	General function prediction	Marinobacter daepoensis	Marinobacter	0	0	0	0	0	0	0	0	0	0	8.6136	0	0	0	0	0	0	0	0	0	0	0	0	0	0	0	0	0	0	0	0	0	0	0	0	0	8.6136
TRINITY_DN561655_c0_g1_i1	217	WP_029655578.1	RIP metalloprotease RseP	Stress response	Marinobacter daepoensis	Marinobacter	0	0	0	10.7648	0	0	0	0	0	0	0	0	0	0	0	17.1696	0	3.7238	0	0	0	0	0	0	0	0	0	11.9401	0	0	0	0	0	0	0	0	43.5983
TRINITY_DN157834_c0_g1_i1	221	WP_029655583.1	acyl-ACP--UDP-N-acetylglucosamine O-acyltransferase	Cell wall/ membrane and envelope biogenesis	Marinobacter daepoensis	Marinobacter	0	0	0	2.11399	0	0	0	0	0	0	8.06795	0	0	0	0	0	0	0	0	0	0	0	0	0	0	0	0	0	0	0	0	0	0	0	0	0	10.1819
TRINITY_DN224825_c0_g1_i1	254	WP_029655619.1	peroxide stress protein YaaA	Redox homeostasis and oxidative stress	Marinobacter daepoensis	Marinobacter	0	0	0	0	0	0	0	0	0	0	0	0	0	0	0	0	0	0	0	0	0	0	5.45264	0	0	0	0	0	9.00733	0	0	0	0	0	0	0	14.46
TRINITY_DN321333_c0_g1_i1	368	WP_029661415.1	EF-hand domain-containing protein	Unknown function	Alteromonas sp. ALT199	Alteromonas	0	0	41.803	0	0	2.98648	0	0	0	0	0	0	0	0	0	0	17.1589	0	0	0	0	0	0	10.1883	0	0	13.6297	14.0815	4.14468	0	0	0	0	0	0	0	103.993
TRINITY_DN662478_c0_g1_i1	219	WP_029686203.1	NADP-dependent isocitrate dehydrogenase	Precursor metabolite and energy production and conversion	Tatumella saanichensis	Tatumella	0	0	0	0	0	0	0	0	0	0	0	0	0	0	0	11.3419	0	0	0	0	0	0	0	0	0	0	0	0	0	0	0	0	0	0	0	0	11.3419
TRINITY_DN593899_c0_g1_i1	202	WP_029707567.1	branched-chain amino acid ABC transporter permease	Amino acid metabolism and transport	Rhodoferax saidenbachensis	Rhodoferax	0	0	0	0	0	0	0	0	0	0	0	0	0	0	0	0	0	0	0	0	0	0	0	0	0	0	99.3214	0	0	0	0	0	0	0	0	0	99.3214
TRINITY_DN587736_c0_g1_i1	236	WP_029708356.1	hypothetical protein	Unknown function	Rhodoferax saidenbachensis	Rhodoferax	0	0	0	0	0	0	0	0	0	0	3.77758	0	0	0	0	0	0	0	0	0	0	0	0	0	0	0	0	0	0	0	0	0	0	0	0	0	3.77758
TRINITY_DN619369_c0_g1_i1	311	WP_029708711.1	hypothetical protein	Unknown function	Rhodoferax saidenbachensis	Rhodoferax	0	0	0	0	0	0	0	0	0	0	0	0	0	0	0	0	0	0	0	0	0	0	0	10.0464	0	0	0	0	0	0	0	0	0	0	0	0	10.0464
TRINITY_DN594186_c0_g1_i1	203	WP_029721199.1	amidohydrolase	General function prediction	Saccharopolyspora rectivirgula	Saccharopolyspora	0	0	0	0	0	0	0	0	0	0	0	0	73.6578	0	0	0	0	0	0	0	0	0	0	0	0	0	0	0	0	0	0	0	0	0	0	0	73.6578
TRINITY_DN586416_c0_g1_i1	253	WP_029769886.1	pilin	Adhesion	Pseudoalteromonas	Pseudoalteromonas	0	0	0	0	0	0	0	0	0	0	0	0	0	0	0	0	0	0	0	0	0	0	16.4226	0	0	0	0	0	0	0	0	0	0	0	0	0	16.4226
TRINITY_DN536160_c0_g1_i1	240	WP_029771308.1	APH(3) family aminoglycoside O-phosphotransferase	Cell defense	Pseudomonas	Pseudomonas	0	0	0	0	0	0	0	0	0	0	0	0	0	0	0	0	0	0	0	0	0	0	0	0	0	0	0	0	19.0655	0	0	0	0	0	0	0	19.0655
TRINITY_DN779834_c0_g1_i1	207	WP_029771720.1	cation transporter	Inorganic ion metabolism/ transport and storage	Pseudoalteromonas	Pseudoalteromonas	0	0	0	0	0	0	0	0	0	0	0	0	0	0	0	0	0	0	0	0	0	0	0	0	0	0	0	0	0	22.5979	0	0	0	0	0	0	22.5979
TRINITY_DN211209_c0_g1_i1	211	WP_029772592.1	hypothetical protein	Unknown function	Pseudoalteromonas	Pseudoalteromonas	0	0	0	0	0	0	0	0	0	0	14.788	0	0	0	0	0	0	0	0	0	0	0	0	0	0	0	0	0	0	0	0	0	0	0	0	0	14.788
TRINITY_DN244106_c0_g1_i1	261	WP_029772654.1	M28 family peptidase	Posttranslational modification/ protein turnover/ chaperones	Pseudoalteromonas sp. TB51	Pseudoalteromonas	0	0	0	0	0	0	0	0	0	0	0	0	0	0	0	0	0	0	0	0	0	0	0	4.78839	0	0	0	7.94177	0	0	0	0	0	0	0	0	12.7302
TRINITY_DN284771_c0_g1_i1	259	WP_029773218.1	Vi polysaccharide biosynthesis UDP-N-acetylglucosamine C-6 dehydrogenase TviB	Cell wall/ membrane and envelope biogenesis	Pseudoalteromonas sp. TB51	Pseudoalteromonas	0	0	0	0	0	0	0	0	0	0	0	39.3095	28.8659	0	0	0	0	0	0	0	0	0	0	2.41268	0	0	0	0	0	0	0	0	0	0	0	0	70.5881
TRINITY_DN642372_c0_g1_i1	219	WP_029774357.1	hypothetical protein	Unknown function	Pseudoalteromonas	Pseudoalteromonas	0	0	0	0	0	0	0	0	0	0	0	0	0	0	0	0	0	0	0	0	0	0	12.6481	0	0	0	0	0	0	0	0	0	0	0	0	0	12.6481
TRINITY_DN318593_c0_g1_i1	270	WP_029786638.1	type I secretion C-terminal target domain-containing protein, partial	Protein export and secretion system	Vibrio parahaemolyticus	Vibrio	0	0	0	1.73034	1.84031	0	0	15.5438	44.2606	4.4175	2.47641	18.854	0	0	0	0	2.92337	0	0	0	0	0	0	0	0	0	0	0	0	1.7325	28.984	29.6011	0	0	0	0	152.364
TRINITY_DN344709_c0_g1_i1	832	WP_029788886.1	SDR family oxidoreductase	General function prediction	Vibrio harveyi	Vibrio	0	0	0	0	0	0	0	0	0	0	8.03643	0	0	0	0	0	0	0	0	0	0	0	0	0	0	0	0	0	0	0	0	0	0	0	0	0	8.03643
TRINITY_DN787909_c0_g1_i1	224	WP_029788927.1	DMT family transporter	Transport	Vibrio	Vibrio	0	0	0	0	0	0	0	0	0	2.66234	3.97995	0	0	0	0	0	0	0	0	0	0	0	0	0	0	0	0	0	0	0	0	0	0	0	0	0	6.64228
TRINITY_DN638520_c0_g1_i1	252	WP_029788941.1	type I restriction-modification system subunit M	DNA replication/ modification/ recombination and repair	Vibrio harveyi	Vibrio	0	0	0	0	3.94352	0	0	0	0	14.1991	0.884433	0	0	0	0	0	0	0	0	0	0	0	0	0	0	0	0	0	0	0	0	0	0	0	0	0	19.0271
TRINITY_DN619363_c0_g1_i1	208	WP_029789254.1	multicopper oxidase family protein	General function prediction	Vibrio	Vibrio	0	0	0	0	0	0	0	0	0	11.4685	0	0	0	0	0	0	0	0	0	0	0	0	0	0	0	0	0	0	0	0	0	0	0	0	0	0	11.4685
TRINITY_DN787992_c0_g1_i1	255	WP_029789385.1	antibiotic biosynthesis monooxygenase	Secondary metabolite biosynthesis/ transport and degradation	Vibrio	Vibrio	0	0	0	0	0	0	0	0	0	0	3.49611	0	0	0	0	0	0	0	0	0	0	0	0	0	0	0	0	0	0	0	0	0	0	0	0	0	3.49611
TRINITY_DN493537_c1_g2_i1	580	WP_029789541.1	hypothetical protein	Unknown function	Vibrio	Vibrio	0	0	0	12.0826	9.42365	11.3692	0	0	0	0	0.384271	0	0	0	0	8.56506	8.16527	4.17964	0	0	0	0	0	0	0	0	0	0.893449	6.57432	0.80651	0	0	0	0	0	0	62.444
TRINITY_DN790355_c0_g1_i1	253	WP_029790001.1	hypothetical protein	Unknown function	Vibrio harveyi	Vibrio	0	0	0	0	3.92793	0	0	0	0	0	0	0	0	0	0	0	0	0	0	0	0	0	0	0	0	0	0	0	12.0572	3.69783	0	0	0	0	0	0	19.683
TRINITY_DN304430_c0_g1_i1	315	WP_029790194.1	hypothetical protein	Unknown function	Vibrio harveyi	Vibrio	0	0	0	0	0	0	0	0	0	0	8.49055	12.1204	0	0	0	0	0	0	0	0	0	0	0	0	0	0	0	0	0	0	0	0	0	0	0	0	20.611
TRINITY_DN171789_c0_g1_i1	397	WP_029790195.1	hypothetical protein	Unknown function	Vibrio harveyi	Vibrio	0	0	0	0	0	0	0	0	0	12.0174	0	0	0	0	0	0	0	0	0	0	0	0	0	0	0	0	0	0	0	0	0	0	0	0	0	0	12.0174
TRINITY_DN171789_c0_g2_i1	397	WP_029790195.1	hypothetical protein	Unknown function	Vibrio harveyi	Vibrio	0	0	0	0	0	0	0	0	0	1.50217	0	0	0	0	0	0	0	0	0	0	0	0	0	0	0	0	0	0	0	0	0	0	0	8.61283	0	0	10.115
TRINITY_DN516562_c0_g1_i1	452	WP_029790398.1	pilus assembly protein	Adhesion	Vibrio	Vibrio	0	0	0	3.10083	0	0	0	0	0	0	1.97236	0	0	0	0	0	0	0	0	0	0	0	1.53205	0	0	0	0	1.14646	0	0	0	0	0	2.5216	0	17.5509	27.8242
TRINITY_DN736282_c0_g1_i1	213	WP_029790549.1	type III secretion system chaperone	Protein export and secretion system	Vibrio	Vibrio	0	0	0	0	0	0	0	0	0	0	4.18548	0	0	0	0	0	0	0	0	0	0	0	0	0	0	0	0	0	0	0	0	0	0	0	0	0	4.18548
TRINITY_DN479259_c0_g1_i2	587	WP_029790696.1	peptidase M19	Posttranslational modification/ protein turnover/ chaperones	Vibrio	Vibrio	0	0	0	0	0	0	0	0	0	3.04785	11.3906	0	0	0	0	0	0	0	0	0	0	0	0	0	0	0	0	0	0	0	0	0	0	0	0	0	14.4385
TRINITY_DN568853_c0_g1_i1	268	WP_029791632.1	methylmalonyl Co-A mutase-associated GTPase MeaB	Posttranslational modification/ protein turnover/ chaperones	Clostridioides mangenotii	Clostridioides	0	0	0	40.0949	0	0	0	0	0	0	3.32652	0	0	0	0	0	0	0	0	0	0	0	0	0	0	0	0	0	0	0	0	0	0	0	0	0	43.4214
TRINITY_DN772297_c0_g1_i1	339	WP_029792298.1	hypothetical protein	Unknown function	Vibrio parahaemolyticus	Vibrio	0	0	0	0	1.46573	0	0	0	0	0	0	0	0	0	0	0	0	0	0	0	0	0	0	0	0	0	0	3.05723	8.99847	2.75974	0	0	0	0	0	0	16.2812
TRINITY_DN346931_c0_g1_i1	250	WP_029793210.1	DNA-directed RNA polymerase subunit alpha	Transcription and RNA metabolism	Vibrio parahaemolyticus	Vibrio	0	0	0	9.34385	1.98753	0	0	0	0	4.77091	8.02357	0	0	0	0	0	0	0	0	0	0	0	0	0	0	0	0	0	9.15145	0	0	0	0	0	0	0	33.2773
TRINITY_DN540215_c0_g1_i1	219	WP_029795202.1	iron-regulated protein A	Metal homeostasis	Vibrio parahaemolyticus	Vibrio	0	0	0	0	0	0	0	0	0	0	3.05311	0	0	0	0	0	0	0	0	0	0	0	0	0	0	0	0	0	0	0	0	0	0	0	0	0	3.05311
TRINITY_DN194682_c0_g1_i1	306	WP_029800749.1	MBL fold metallo-hydrolase	General function prediction	Vibrio parahaemolyticus	Vibrio	0	0	0	0	0	0	0	0	0	0	2.91342	0	0	0	0	0	0	0	0	0	0	0	0	20.4211	0	0	0	0	0	0	0	0	0	0	0	0	23.3345
TRINITY_DN511842_c0_g1_i1	212	WP_029801941.1	AAA family ATPase	General function prediction	Vibrio parahaemolyticus	Vibrio	0	0	0	0	0	0	0	0	0	0	0	0	0	0	0	0	0	0	0	0	0	0	0	0	0	0	0	9.77737	0	0	0	0	0	0	0	0	9.77737
TRINITY_DN730848_c0_g1_i1	273	WP_029801947.1	protein kinase	General function prediction	Vibrio parahaemolyticus	Vibrio	0	0	0	0	0	0	0	0	0	0	0	0	0	0	0	0	0	0	0	0	0	0	0	9.15583	0	0	0	0	0	0	0	0	0	0	0	0	9.15583
TRINITY_DN602300_c0_g1_i1	255	WP_029801950.1	hypothetical protein	Unknown function	Vibrio parahaemolyticus	Vibrio	0	0	0	0	0	0	0	0	0	0	0	0	0	0	0	0	0	0	0	0	0	0	0	0	0	0	0	0	0	7.33766	0	0	0	0	0	0	7.33766
TRINITY_DN517056_c0_g1_i1	245	WP_029804322.1	hypothetical protein	Unknown function	Vibrio parahaemolyticus	Vibrio	0	0	0	0	0	0	0	0	0	0	0	0	0	0	0	0	0	0	0	0	0	0	0	0	0	0	0	0	0	0	0	0	0	32.5647	0	0	32.5647
TRINITY_DN711736_c0_g1_i1	290	WP_029806543.1	GNAT family N-acetyltransferase	General function prediction	Vibrio parahaemolyticus	Vibrio	0	0	0	0	0	0	0	0	0	0	6.14833	0	0	0	0	0	0	0	0	0	0	0	0	0	0	0	0	0	0	0	0	0	0	0	0	0	6.14833
TRINITY_DN696667_c0_g1_i1	212	WP_029807694.1	hypothetical protein	Unknown function	Vibrio parahaemolyticus	Vibrio	0	0	0	0	0	0	0	0	0	0	0	0	0	0	0	11.7164	0	0	0	0	0	0	0	0	0	0	0	0	0	0	0	0	0	0	0	0	11.7164
TRINITY_DN600757_c0_g1_i1	260	WP_029817339.1	glutathione synthase	Redox homeostasis and oxidative stress	Vibrio parahaemolyticus	Vibrio	0	0	0	0	0	0	0	0	0	0	6.85775	0	0	0	0	0	0	0	0	0	0	0	0	0	0	0	0	0	0	0	0	0	0	0	0	0	6.85775
TRINITY_DN215180_c0_g1_i1	331	WP_029822986.1	DNA-binding transcriptional regulator CytR	Nucleoside and nucleotide metabolism and transport	Vibrio parahaemolyticus	Vibrio	0	0	0	0	0	0	0	0	0	21.6204	3.36672	0	0	0	0	0	0	0	0	0	0	0	0	1.88787	0	0	0	0	0	0	0	0	0	0	0	0	26.875
TRINITY_DN681181_c0_g1_i1	230	WP_029823516.1	hypothetical protein	Unknown function	Vibrio parahaemolyticus	Vibrio	0	0	0	0	0	0	0	0	0	0	0	0	0	0	0	0	0	0	0	0	0	37.1933	0	0	0	0	0	0	0	0	0	0	0	0	0	0	37.1933
TRINITY_DN19815_c0_g1_i1	294	WP_029826592.1	DUF882 domain-containing protein	Unknown function	Vibrio parahaemolyticus	Vibrio	0	0	0	0	11.8306	0	0	0	0	0	0	0	0	0	0	0	0	0	0	0	0	0	0	0	0	0	0	31.7266	0	19.0929	0	0	0	0	0	0	62.65
TRINITY_DN658313_c0_g1_i1	278	WP_029827068.1	UDP-N-acetylglucosamine 2-epimerase (non-hydrolyzing)	Cell wall/ membrane and envelope biogenesis	Vibrio parahaemolyticus	Vibrio	0	0	0	0	0	0	0	0	0	0	0.801716	9.15572	0	0	0	0	0	0	0	0	0	0	0	0	0	0	0	0	0	0	0	0	0	0	0	0	9.95744
TRINITY_DN672519_c0_g1_i1	251	WP_029830027.1	hypothetical protein	Unknown function	Vibrio parahaemolyticus	Vibrio	0	0	0	0	0	0	0	0	0	0	3.55182	0	0	0	0	0	0	0	0	0	0	0	0	0	0	0	0	0	0	0	0	0	0	0	0	0	3.55182
TRINITY_DN372415_c0_g1_i1	212	WP_029832508.1	DEAD/DEAH box helicase	Transcription and RNA metabolism	Vibrio parahaemolyticus	Vibrio	0	0	0	0	0	0	0	0	0	0	1.05131	0	0	0	0	0	0	7.62325	0	0	0	0	0	0	0	0	0	0	0	0	0	0	0	0	10.7101	0	19.3847
TRINITY_DN372415_c0_g2_i1	212	WP_029832508.1	DEAD/DEAH box helicase	Transcription and RNA metabolism	Vibrio parahaemolyticus	Vibrio	0	0	0	0	0	0	0	0	0	0	0	0	0	0	0	0	0	0	0	0	0	0	0	0	0	0	0	0	0	0	0	0	0	0	58.9057	0	58.9057
TRINITY_DN630920_c0_g1_i1	211	WP_029833125.1	DUF3892 domain-containing protein	Unknown function	Vibrio harveyi group	Vibrio	0	0	0	0	0	0	0	0	0	0	0	0	0	0	0	0	14.9632	0	0	0	0	0	0	0	0	0	0	0	0	0	0	0	0	0	0	0	14.9632
TRINITY_DN421977_c0_g1_i2	282	WP_029835210.1	ABC transporter ATP-binding protein	Transport	Vibrio parahaemolyticus	Vibrio	0	0	0	0	8.80998	0	0	0	0	6.34429	8.69378	0	0	0	0	4.40402	0	0	0	0	0	0	0	0	0	0	0	0	0	0	0	0	0	0	0	0	28.2521
TRINITY_DN58455_c0_g1_i1	381	WP_029838445.1	hypothetical protein	Unknown function	Vibrio parahaemolyticus	Vibrio	0	0	0	0	0	0	0	0	0	15.6526	7.60473	0	0	0	0	0	0	0	0	0	0	0	0	0	0	0	0	0	0	0	0	0	0	0	0	0	23.2573
TRINITY_DN437007_c0_g3_i1	214	WP_029838644.1	cupin domain-containing protein	Unknown function	Vibrio parahaemolyticus	Vibrio	0	0	0	0	23.2188	0	0	0	0	0	0	0	0	0	0	0	3.68836	0	0	0	0	0	0	0	0	0	0	0	0	0	0	0	0	0	0	0	26.9072
TRINITY_DN545312_c0_g1_i1	251	WP_029839548.1	integrase	Mobile genetic elements	Vibrio parahaemolyticus	Vibrio	0	0	0	0	0	0	0	0	0	0	7.99161	0	0	0	0	0	0	0	0	0	0	0	0	0	0	0	0	0	0	0	0	0	0	0	0	0	7.99161
TRINITY_DN64481_c0_g1_i1	278	WP_029840097.1	hypothetical protein	Unknown function	Vibrio parahaemolyticus	Vibrio	0	0	0	0	0	0	0	0	0	0	6.41373	0	0	0	0	0	0	0	0	0	0	23.0785	0	2.24779	0	0	0	0	0	0	0	0	0	0	0	0	31.7401
TRINITY_DN499172_c2_g3_i1	201	WP_029840350.1	elongation factor G	Translation/ ribosomal structure and biogenesis	Vibrio parahaemolyticus	Vibrio	0	0	0	25.5677	14.8323	0	0	0	0	26.7028	75.4012	37.9894	0	0	0	0	3.92691	8.04044	0	0	0	42.5594	6.89041	62.1776	0	44.9116	0	2.57811	0	55.8538	0	0	38.6472	0	5.64813	0	451.727
TRINITY_DN419388_c1_g1_i1	276	WP_029841337.1	methyl-accepting chemotaxis protein	Cell motility	Vibrio parahaemolyticus	Vibrio	0	0	0	0	0	0	0	0	0	0	3.2301	0	0	0	0	0	0	0	0	0	0	0	0	0	0	0	0	0	0	0	0	0	0	0	0	0	3.2301
TRINITY_DN66647_c0_g1_i1	207	WP_029841743.1	ferrochelatase	Metal homeostasis	Vibrio parahaemolyticus	Vibrio	0	0	0	0	2.4004	0	0	0	0	0	2.1534	30.7402	0	37.101	44.7999	0	0	0	0	0	0	0	0	0	0	0	24.2306	0	0	0	0	0	0	0	5.48441	0	146.91
TRINITY_DN331225_c0_g1_i1	313	WP_029843192.1	aldehyde dehydrogenase	Nitrogen compound metabolism	Vibrio parahaemolyticus	Vibrio	0	0	0	0	0	0	0	0	0	30.485	0	16.2638	0	0	0	0	0	0	0	0	0	0	0	7.98575	0	0	0	0	0	0	0	0	0	0	0	0	54.7346
TRINITY_DN614166_c0_g1_i1	221	WP_029843200.1	hypothetical protein	Unknown function	Vibrio	Vibrio	0	0	0	0	0	0	0	0	0	0	7.05945	0	0	0	0	0	0	0	0	0	0	0	0	0	0	0	0	0	0	0	0	0	0	0	0	0	7.05945
TRINITY_DN541230_c0_g1_i1	310	WP_029843204.1	amidase	General function prediction	Vibrio	Vibrio	0	0	0	0	0	0	0	0	0	0	0.718958	0	0	0	0	0	0	0	0	0	0	0	6.70148	0	0	0	0	0	0	0	0	0	0	0	0	0	7.42043
TRINITY_DN409215_c0_g2_i1	263	WP_029843209.1	type VI secretion system membrane subunit TssM	Protein export and secretion system	Vibrio parahaemolyticus	Vibrio	0	0	0	0	0	0	0	0	0	0	1.69488	0	0	0	0	0	0	0	0	0	0	0	0	0	0	0	0	0	0	0	0	0	0	0	0	0	1.69488
TRINITY_DN409215_c0_g3_i1	328	WP_029843209.1	type VI secretion system membrane subunit TssM	Protein export and secretion system	Vibrio parahaemolyticus	Vibrio	0	0	0	0	0	0	0	0	0	3.63636	3.39752	0	0	0	0	0	0	0	0	0	0	0	0	0	0	0	0	0	0	0	0	0	0	0	0	0	7.03388
TRINITY_DN67651_c0_g1_i1	227	WP_029843484.1	hypothetical protein	Unknown function	Vibrio parahaemolyticus	Vibrio	0	0	0	0	0	0	0	0	0	2.62715	26.5096	0	0	0	0	0	0	0	0	0	0	0	0	0	0	0	0	0	0	0	0	0	0	0	0	0	29.1367
TRINITY_DN390375_c0_g1_i1	349	WP_029843966.1	ATP-binding cassette domain-containing protein	General function prediction	Vibrio parahaemolyticus	Vibrio	0	0	0	0	0	0	0	0	0	15.379	4.47031	32.8189	0	0	0	0	0	0	0	0	0	0	0	0	0	0	0	0	0	0	0	0	0	0	0	0	52.6682
TRINITY_DN362520_c0_g1_i1	368	WP_029844779.1	hypothetical protein	Unknown function	Vibrio parahaemolyticus	Vibrio	0	0	0	0	0	0	0	0	0	8.10276	0	0	0	0	0	0	0	0	0	0	0	0	3.76351	10.1883	0	0	0	0	0	0	0	0	0	0	0	0	22.0546
TRINITY_DN362520_c0_g1_i2	342	WP_029844779.1	hypothetical protein	Unknown function	Vibrio parahaemolyticus	Vibrio	0	0	0	0	0	0	0	0	0	12.2063	2.60675	0	0	0	0	0	0	0	0	0	0	0	4.04963	0	0	0	0	0	0	0	0	0	0	0	0	0	18.8626
TRINITY_DN720331_c0_g1_i1	214	WP_029845896.1	hypothetical protein	Unknown function	Vibrio parahaemolyticus	Vibrio	0	0	0	0	0	0	0	0	0	0	0	23.7878	0	0	0	0	0	0	0	0	0	0	0	0	0	0	0	0	0	0	0	0	0	0	0	0	23.7878
TRINITY_DN534071_c0_g1_i1	343	WP_029848560.1	restriction endonuclease subunit S	DNA replication/ modification/ recombination and repair	Vibrio parahaemolyticus	Vibrio	0	0	0	0	0	0	0	0	0	0	0	0	0	0	0	3.6208	9.20477	0	0	0	0	0	0	0	0	0	0	0	0	0	0	0	0	0	0	0	12.8256
TRINITY_DN424574_c1_g1_i1	225	WP_029850763.1	class II glutamine amidotransferase	General function prediction	Vibrio parahaemolyticus	Vibrio	0	0	0	0	0	0	0	0	0	0	5.94339	0	0	0	0	0	0	0	0	0	0	0	0	0	0	0	0	0	0	0	0	0	0	0	0	0	5.94339
TRINITY_DN59598_c0_g1_i1	219	WP_029851779.1	hypothetical protein	Unknown function	Vibrio	Vibrio	0	0	0	0	0	0	0	0	0	0	0	0	0	0	0	0	0	0	0	0	0	0	0	0	0	0	0	0	0	0	0	0	0	88.4749	0	0	88.4749
TRINITY_DN378504_c0_g1_i1	243	WP_029852222.1	TM2 domain-containing protein	Unknown function	Vibrio parahaemolyticus	Vibrio	0	46.1999	0	38.452	0	9.04548	0	0	0	24.5417	11.9235	0	0	0	0	5.11084	0	0	0	0	0	0	0	2.57154	0	0	0	0	3.13836	1.925	0	0	31.9674	0	0	0	174.876
TRINITY_DN660119_c0_g1_i1	312	WP_029852505.1	hypothetical protein	Unknown function	Vibrio parahaemolyticus	Vibrio	0	0	0	7.48706	0	0	0	0	0	1.91142	0	0	0	0	0	0	0	0	0	0	0	0	0	2.00284	0	0	0	0	0	2.99856	0	0	0	0	0	0	14.3999
TRINITY_DN59346_c0_g1_i1	311	WP_029853460.1	DUF3990 domain-containing protein	Unknown function	Vibrio parahaemolyticus	Vibrio	0	0	0	15.0223	0	0	0	0	0	7.67027	6.44982	0	0	0	0	0	0	0	0	0	0	0	0	0	0	0	0	0	0	0	0	0	0	0	0	0	29.1423
TRINITY_DN59346_c0_g2_i1	311	WP_029853460.1	DUF3990 domain-containing protein	Unknown function	Vibrio parahaemolyticus	Vibrio	0	0	0	16.5245	0	0	0	0	0	3.83513	7.88311	4.09211	0	0	0	1.99668	0	5.19655	0	0	0	0	0	0	0	0	0	0	0	0	0	0	0	0	0	0	39.5281
TRINITY_DN442568_c0_g1_i2	284	WP_029856719.1	hypothetical protein	Unknown function	Vibrio parahaemolyticus	Vibrio	0	0	0	0	3.49918	0	0	0	0	0	5.49345	0	0	0	0	0	0	11.3812	0	0	0	0	0	15.4021	0	0	0	0	0	0	0	0	0	0	0	0	35.7759
TRINITY_DN612195_c0_g1_i1	221	WP_029861037.1	SAM-dependent DNA methyltransferase	DNA replication/ modification/ recombination and repair	Vibrio parahaemolyticus	Vibrio	0	0	0	0	0	0	0	0	0	0	0	0	0	0	0	0	0	0	0	0	0	0	0	11.3101	0	0	0	0	0	0	0	0	0	0	0	0	11.3101
TRINITY_DN388363_c0_g1_i1	289	WP_029861075.1	cell division protein FtsA, partial	Cell cycle control/ cell division/ differentiation and chromosome partitioning	Vibrio parahaemolyticus	Vibrio	0	0	0	3.23317	10.3159	0	0	0	0	6.19062	7.71201	0	0	0	0	2.14868	0	0	0	0	0	0	4.79229	0	0	0	0	0	0	0	0	0	0	0	0	0	34.3927
TRINITY_DN388363_c0_g2_i1	276	WP_029861075.1	cell division protein FtsA, partial	Cell cycle control/ cell division/ differentiation and chromosome partitioning	Vibrio parahaemolyticus	Vibrio	0	0	0	5.07818	0	0	0	0	0	2.16074	6.4602	0	0	0	0	0	0	0	0	0	0	3.8743	0	0	0	65.4148	18.1729	0	0	0	0	0	0	0	0	0	101.161
TRINITY_DN444588_c0_g4_i3	267	WP_029862293.1	transcription termination factor Rho	Transcription and RNA metabolism	Vibrio parahaemolyticus	Vibrio	0	42.0471	0	0	1.86099	0	0	0	44.7579	0	0	0	0	0	0	0	0	0	0	0	0	0	0	0	38.0919	0	0	7.7633	2.85626	0	0	0	0	0	0	0	137.377
TRINITY_DN814168_c0_g1_i1	205	WP_029863084.1	hypothetical protein	Unknown function	Vibrio parahaemolyticus	Vibrio	0	0	0	0	0	0	0	0	0	0	7.61043	0	0	0	0	0	0	0	0	0	0	0	0	0	0	0	0	0	0	0	0	0	0	0	0	0	7.61043
TRINITY_DN103483_c0_g1_i1	344	WP_029863934.1	2-succinyl-6-hydroxy-2,4-cyclohexadiene-1-carboxylate synthase	Cofactor/ prosthetic group/ electron carrier and vitamin metabolism and transport	Vibrio parahaemolyticus	Vibrio	0	0	0	0	0	0	0	0	0	12.1353	6.47898	0	0	0	0	0	0	0	0	0	0	0	0	0	0	0	0	0	0	0	0	0	0	0	0	0	18.6143
TRINITY_DN571769_c0_g1_i1	366	WP_029863985.1	SAVED domain-containing protein	Unknown function	Vibrio	Vibrio	0	0	0	0	0	0	0	0	0	0	0	0	0	0	0	3.39326	0	0	0	0	0	0	0	0	0	0	0	0	0	0	0	0	0	0	18.611	0	22.0043
TRINITY_DN556794_c0_g1_i1	203	WP_029865099.1	DNA repair protein	DNA replication/ modification/ recombination and repair	Vibrio parahaemolyticus	Vibrio	0	0	0	0	0	0	0	0	0	0	0	0	0	0	0	0	0	0	0	0	0	0	0	0	0	0	0	7.65814	0	0	0	0	0	0	0	0	7.65814
TRINITY_DN290810_c0_g1_i1	270	WP_029865866.1	hypothetical protein	Unknown function	Vibrio parahaemolyticus	Vibrio	0	0	0	3.46068	1.84031	0	0	0	0	4.4175	0.82547	0	0	0	0	0	0	2.99283	0	0	0	0	0	4.62878	0	0	0	0	0	0	0	0	0	0	0	0	18.1656
TRINITY_DN728823_c0_g1_i1	273	WP_029878716.1	isovaleryl-CoA dehydrogenase	DNA replication/ modification/ recombination and repair	Bradyrhizobium	Bradyrhizobium	0	0	0	0	0	0	0	153.73	0	0	0	0	0	0	0	0	0	0	0	0	0	0	0	0	0	0	0	0	0	0	0	0	0	0	0	0	153.73
TRINITY_DN632338_c0_g1_i1	230	WP_029878759.1	ABC transporter permease	Transport	Bradyrhizobium	Bradyrhizobium	0	0	0	0	0	0	0	0	0	0	0	0	0	0	0	0	0	0	0	0	0	27.8949	0	0	0	0	0	0	0	0	0	0	0	0	0	0	27.8949
TRINITY_DN566473_c0_g1_i1	220	WP_029878793.1	hypothetical protein	Unknown function	Bradyrhizobium	Bradyrhizobium	0	0	0	0	0	0	0	0	0	0	4.05231	0	0	0	0	0	0	0	0	0	0	0	0	0	0	0	0	0	0	0	0	0	0	0	0	0	4.05231
TRINITY_DN668229_c0_g1_i1	257	WP_029879396.1	FAD-dependent monooxygenase	General function prediction	Bradyrhizobium	Bradyrhizobium	0	0	0	0	0	0	0	0	0	0	0	0	0	0	0	0	0	0	0	0	0	0	0	0	0	0	0	0	0	0	0	435.378	0	0	0	0	435.378
TRINITY_DN150414_c0_g1_i1	235	WP_029880225.1	type I secretion C-terminal target domain-containing protein	Protein export and secretion system	Simiduia agarivorans	Simiduia	0	0	0	5.96416	4.22879	0	0	0	0	0	0	0	0	0	0	0	0	0	0	0	0	0	0	0	0	0	0	0	12.9808	0	0	0	0	0	0	0	23.1737
TRINITY_DN720991_c0_g1_i1	214	WP_029887208.1	TolC family outer membrane protein	Cell defense	Pseudomonas	Pseudomonas	0	0	0	0	0	0	0	0	0	11.147	0	0	0	0	0	0	0	0	0	0	0	0	0	0	0	0	0	0	0	0	0	0	0	0	0	0	11.147
TRINITY_DN692700_c0_g1_i1	337	WP_029889662.1	type I glyceraldehyde-3-phosphate dehydrogenase	Precursor metabolite and energy production and conversion	Polycyclovorans algicola	Polycyclovorans	0	0	0	0	0	9.78361	0	0	0	0	0	0	0	0	0	0	0	0	0	0	0	0	0	0	0	0	0	0	11.3148	2.77612	0	0	0	0	0	0	23.8746
TRINITY_DN360131_c0_g2_i1	239	WP_029889886.1	alanine--tRNA ligase	Translation/ ribosomal structure and biogenesis	Polycyclovorans algicola	Polycyclovorans	0	0	0	0	0	0	0	0	0	0	0	0	0	0	0	0	0	0	0	0	0	0	0	0	0	0	0	15.1774	0	0	0	0	0	0	0	0	15.1774
TRINITY_DN570564_c0_g1_i1	271	WP_029889886.1	alanine--tRNA ligase	Translation/ ribosomal structure and biogenesis	Polycyclovorans algicola	Polycyclovorans	0	0	0	0	0	0	0	0	0	11.003	0	0	0	0	0	0	0	0	0	0	0	0	0	0	0	0	0	0	0	0	0	0	0	0	0	0	11.003
TRINITY_DN793041_c0_g1_i1	278	WP_029891141.1	ribonuclease HI	DNA replication/ modification/ recombination and repair	Polycyclovorans algicola	Polycyclovorans	0	0	0	0	5.36205	79.0666	0	0	0	0	0	0	0	0	0	15.6359	0	0	0	0	0	0	0	0	0	0	0	7.45612	0	0	0	0	0	0	0	0	107.521
TRINITY_DN529870_c0_g1_i1	545	WP_029892035.1	ABC transporter ATP-binding protein, partial	Transport	Mycoplasma columbinum	Mycoplasma	0	0	0	0	0	0	0	0	0	4.37698	0.817897	0	0	0	0	0	5.7931	0	0	0	0	0	11.4355	0	0	0	0	1.90165	0	0	0	0	0	4.18262	0	1.61733	30.1251
TRINITY_DN533189_c0_g1_i1	215	WP_029902297.1	AAA family ATPase	General function prediction	Prevotella sp. 10(H)	Prevotella	0	0	0	0	0	0	0	0	0	0	0	0	0	0	0	0	0	0	0	0	0	0	0	0	0	0	0	0	0	0	0	0	0	0	42.2427	0	42.2427
TRINITY_DN683907_c0_g1_i1	359	WP_029904395.1	glucose-1-phosphate thymidylyltransferase RfbA	Cell wall/ membrane and envelope biogenesis	Prevotella sp. 10(H)	Prevotella	0	0	0	0	0	0	0	0	0	0	0	0	0	0	0	0	0	13.5053	0	0	0	0	0	0	0	0	0	1.44346	0	0	0	0	0	0	0	0	14.9487
TRINITY_DN479838_c0_g2_i1	484	WP_029904544.1	alpha/beta fold hydrolase	General function prediction	Prevotella sp. 10(H)	Prevotella	0	0	0	0	0	0	0	0	0	0	0	0	0	0	0	11.5469	4.89241	3.33911	0	0	0	0	0	0	0	0	0	0	3.15132	16.4301	0	0	0	0	0	0	39.3599
TRINITY_DN809581_c0_g1_i1	243	WP_029904640.1	hypothetical protein	Unknown function	Prevotella sp. 10(H)	Prevotella	0	0	0	5.76781	0	0	0	0	0	0	0	0	0	0	0	0	0	0	0	0	0	0	42.746	0	0	0	0	0	0	0	0	0	0	0	0	0	48.5139
TRINITY_DN763834_c0_g1_i1	265	WP_029905299.1	MATE family efflux transporter	Transport	Prevotella sp. 10(H)	Prevotella	0	0	0	0	0	0	0	0	0	0	0	0	0	0	0	0	0	0	0	0	0	0	7.83946	0	0	0	0	0	0	0	0	0	0	0	0	0	7.83946
TRINITY_DN424172_c0_g1_i1	216	WP_029906053.1	50S ribosomal protein L35	Translation/ ribosomal structure and biogenesis	Mycoplasma opalescens	Mycoplasma	0	0	0	0	0	0	0	155.438	221.303	0	0	0	0	0	0	0	0	0	433.511	0	0	0	0	5.78597	0	0	0	0	0	0	362.299	148.006	0	0	0	0	1326.34
TRINITY_DN720578_c0_g1_i1	213	WP_029906154.1	3-dehydroquinate synthase	Amino acid metabolism and transport	Prevotella sp. 10(H)	Prevotella	0	0	0	0	0	0	0	0	0	0	6.27823	0	0	0	0	0	0	0	0	0	0	0	0	0	0	0	0	0	0	0	0	0	0	0	0	0	6.27823
TRINITY_DN635122_c0_g1_i1	373	WP_029906512.1	thermonuclease family protein	General function prediction	Mycoplasma opalescens	Mycoplasma	0	0	0	0	0	0	0	0	32.0385	0	1.79258	0	0	0	0	0	0	0	91.2877	0	0	0	0	0	0	0	0	0	0	0	0	107.135	0	0	0	0	232.254
TRINITY_DN675809_c0_g1_i1	264	WP_029906649.1	hypothetical protein	Unknown function	Prevotella sp. 10(H)	Prevotella	0	0	0	0	0	0	0	0	0	0	6.75385	0	0	0	0	0	0	0	0	0	0	0	0	0	0	0	0	0	0	0	0	0	0	0	0	0	6.75385
TRINITY_DN16271_c0_g1_i1	243	WP_029907706.1	CDP-glucose 4,6-dehydratase	Cell wall/ membrane and envelope biogenesis	Hydrogenovibrio marinus	Hydrogenovibrio	0	0	0	0	0	0	0	0	0	0	0	10.4745	0	0	0	0	0	0	0	0	0	0	14.2487	0	0	0	0	0	0	0	0	0	0	0	0	0	24.7231
TRINITY_DN264627_c0_g1_i1	260	WP_029907714.1	thiamine pyrophosphate-binding protein	Cofactor/ prosthetic group/ electron carrier and vitamin metabolism and transport	Hydrogenovibrio marinus	Hydrogenovibrio	0	0	0	0	0	0	0	0	0	0	0	0	0	0	0	16.7183	0	0	0	0	0	0	0	0	0	0	0	19.9308	0	0	0	0	0	0	0	0	36.6491
TRINITY_DN583901_c0_g1_i1	392	WP_029907724.1	glycosyltransferase	General function prediction	Hydrogenovibrio marinus	Hydrogenovibrio	0	0	0	16.6854	1.26756	0	0	0	0	0	0	0	0	0	0	0	0	0	0	0	0	0	0	0	0	0	0	0	3.89092	0	0	0	0	0	0	0	21.8439
TRINITY_DN585417_c0_g1_i1	229	WP_029908410.1	tyrosine-type recombinase/integrase	Mobile genetic elements	Hydrogenovibrio marinus	Hydrogenovibrio	0	0	0	0	0	0	0	0	0	0	0	0	0	0	0	0	0	0	0	0	0	0	0	0	0	0	0	13.5773	0	0	0	0	0	0	0	0	13.5773
TRINITY_DN640685_c0_g1_i1	429	WP_029909943.1	hypothetical protein	Unknown function	Hydrogenovibrio marinus	Hydrogenovibrio	0	0	0	0	0	0	0	0	0	5.5605	4.67574	0	0	0	0	0	0	0	0	0	0	0	0	0	0	0	0	0	0	0	0	0	0	0	0	0	10.2362
TRINITY_DN348958_c0_g1_i1	217	WP_029909957.1	type II and III secretion system protein, partial	Protein export and secretion system	Hydrogenovibrio marinus	Hydrogenovibrio	0	0	0	15.0707	6.86935	0	0	0	0	0	0	0	0	0	0	0	7.27474	0	0	0	0	0	0	0	0	0	0	2.38802	0	0	0	0	0	0	0	0	31.6028
TRINITY_DN609019_c0_g1_i1	236	WP_029910407.1	glycine--tRNA ligase subunit beta	Translation/ ribosomal structure and biogenesis	Hydrogenovibrio marinus	Hydrogenovibrio	0	0	0	0	0	0	0	0	0	0	0	0	0	0	0	0	0	0	0	0	0	0	0	0	0	0	0	0	12.9258	0	0	0	0	0	0	0	12.9258
TRINITY_DN497515_c1_g1_i1	657	WP_029910557.1	elongation factor Tu	Translation/ ribosomal structure and biogenesis	Hydrogenovibrio marinus	Hydrogenovibrio	0	0	0	0	0	0	0	0	0	5.44624	1.0177	29.0558	0	0	14.115	1.89031	14.4166	9.83944	0	0	0	0	5.27006	2.85336	0	0	0	0	1.16076	2.13596	0	0	0	0	0	0	87.2013
TRINITY_DN497515_c1_g1_i2	698	WP_029910557.1	elongation factor Tu	Translation/ ribosomal structure and biogenesis	Hydrogenovibrio marinus	Hydrogenovibrio	0	16.0839	0	0	2.84747	0	0	6.01265	0	0	0.638616	0	21.422	22.0055	0	4.44819	1.13082	3.47306	0	0	29.344	0	0	2.68575	0	0	21.5576	2.96963	5.4629	1.34033	33.6347	0	11.1291	4.8987	8.13233	0	199.217
TRINITY_DN497515_c1_g1_i3	794	WP_029910557.1	elongation factor Tu	Translation/ ribosomal structure and biogenesis	Hydrogenovibrio marinus	Hydrogenovibrio	0	0	0	0	0.625797	1.38416	0	0	0	3.00435	1.40351	9.61697	0	0	0	0	6.95865	5.08857	0	0	0	0	1.7443	7.87009	0	0	0	2.61058	0	4.12397	0	0	0	0	0	0	44.4309
TRINITY_DN497515_c1_g1_i7	600	WP_029910557.1	elongation factor Tu	Translation/ ribosomal structure and biogenesis	Hydrogenovibrio marinus	Hydrogenovibrio	0	0	0	0.778654	4.96883	0	0	6.99472	0	0	1.11438	0	0	0	15.456	4.13978	6.57758	1.34677	0	0	17.0684	3.56435	12.6956	1.04148	16.9509	0	8.35955	1.72734	3.8131	1.55925	13.0428	0	0	1.89961	0	0	123.099
TRINITY_DN497515_c1_g1_i8	794	WP_029910557.1	elongation factor Tu	Translation/ ribosomal structure and biogenesis	Hydrogenovibrio marinus	Hydrogenovibrio	0	0	0	0	3.75478	11.0733	0	0	0	0	0	0	0	0	0	3.1283	4.97046	4.07085	0	0	0	0	0	0	0	0	0	1.30529	2.88144	0	0	0	0	2.87094	5.71926	0	39.7746
TRINITY_DN497515_c1_g1_i9	565	WP_029910557.1	elongation factor Tu	Translation/ ribosomal structure and biogenesis	Hydrogenovibrio marinus	Hydrogenovibrio	0	0	0	0	1.75888	0	0	0	0	0	0.788945	2.25247	0	0	0	2.19811	2.79402	4.29061	0	0	0	5.67773	9.80511	1.10599	0	0	0	0.917169	2.69954	0	0	0	0	0	2.00933	0	36.2979
TRINITY_DN350967_c0_g1_i1	313	WP_029911631.1	response regulator	Regulation	Hydrogenovibrio marinus	Hydrogenovibrio	0	0	0	0	4.76246	0	0	0	0	0	0	0	0	0	0	1.98392	5.04351	10.3267	0	0	0	0	0	0	0	0	0	1.65559	0	5.97797	0	0	0	0	0	0	29.7501
TRINITY_DN350967_c0_g2_i1	414	WP_029911631.1	response regulator	Regulation	Hydrogenovibrio marinus	Hydrogenovibrio	0	0	0	0	4.8008	0	0	0	0	0	1.61505	0	0	0	0	0	0	0	0	0	0	0	0	12.0751	0	0	0	0	0	0	0	0	0	0	0	12.7746	31.2655
TRINITY_DN362672_c0_g2_i1	527	WP_029912248.1	beta-ketoacyl-ACP synthase I	Lipid metabolism and transport	Hydrogenovibrio marinus	Hydrogenovibrio	0	0	0	0	0	0	0	0	0	20.3691	10.5729	33.8084	0	0	0	0	0	0	0	0	0	30.4357	21.0242	18.9718	0	0	0	0	0	0	0	0	0	10.8137	0	0	145.996
TRINITY_DN724714_c0_g1_i1	257	WP_029912350.1	ABC transporter ATP-binding protein	Transport	Pelobacter seleniigenes	Pelobacter	0	0	0	0	0	0	0	0	0	11.6024	0	0	0	0	0	0	0	0	0	0	0	0	0	0	0	0	0	0	0	0	0	0	0	0	0	0	11.6024
TRINITY_DN696622_c0_g1_i1	235	WP_029915422.1	co-chaperone GroES	Posttranslational modification/ protein turnover/ chaperones	Pelobacter seleniigenes	Pelobacter	0	0	0	0	0	0	0	0	0	10.1509	0	0	0	0	0	0	0	0	0	0	0	0	0	0	0	0	0	0	0	0	0	0	0	0	0	0	10.1509
TRINITY_DN287892_c0_g2_i1	258	WP_029919286.1	peroxiredoxin	Redox homeostasis and oxidative stress	Nevskia soli	Nevskia	0	0	0	0	0	0	0	0	0	0	0	0	0	0	0	0	0	0	0	0	0	0	0	0	0	0	0	0	0	21.757	0	0	0	0	0	0	21.757
TRINITY_DN732562_c0_g1_i1	306	WP_029922864.1	OmpA family protein	Cell wall/ membrane and envelope biogenesis	Nevskia soli	Nevskia	0	0	0	0	0	0	0	0	0	0	0	0	0	0	0	0	0	0	0	0	0	0	4.52605	0	0	0	0	10.1608	0	0	0	0	0	0	0	0	14.6868
TRINITY_DN670747_c0_g1_i1	213	WP_029923708.1	type VII secretion protein EccC	Protein export and secretion system	Nocardia otitidiscaviarum	Nocardia	0	0	0	0	0	0	0	0	0	0	0	0	0	0	0	0	0	0	0	0	0	0	0	0	0	0	0	0	0	0	0	0	255.289	0	0	0	255.289
TRINITY_DN311858_c0_g1_i1	228	WP_029925888.1	glycerol-3-phosphate dehydrogenase	Lipid metabolism and transport	Ochrobactrum	Ochrobactrum	0	0	0	0	0	0	0	0	0	0	10.7528	0	0	0	0	0	0	35.4414	0	0	0	0	0	0	0	0	0	0	0	0	0	0	0	0	0	0	46.1943
TRINITY_DN311858_c0_g2_i1	223	WP_029925888.1	glycerol-3-phosphate dehydrogenase	Lipid metabolism and transport	Ochrobactrum	Ochrobactrum	0	0	0	0	0	0	0	0	0	16.0456	0	0	0	0	0	0	0	0	0	0	0	0	0	0	0	0	0	0	0	0	0	0	0	0	0	0	16.0456
TRINITY_DN803432_c0_g1_i1	214	WP_029930573.1	hypothetical protein	Unknown function	Nocardia otitidiscaviarum	Nocardia	0	0	0	0	0	0	360.064	0	0	0	0	0	0	0	0	0	0	0	0	0	0	0	0	0	0	0	0	0	0	0	0	0	0	0	0	0	360.064
TRINITY_DN622886_c0_g1_i1	250	WP_029932103.1	alpha/beta hydrolase	General function prediction	Nocardia otitidiscaviarum	Nocardia	0	0	0	0	0	0	0	0	0	0	0	0	0	0	0	0	0	0	0	0	0	0	0	0	0	0	80.2517	0	0	0	0	0	0	0	0	0	80.2517
TRINITY_DN417082_c0_g1_i1	331	WP_029934312.1	type II/IV secretion system protein	Protein export and secretion system	Thiomicrospira pelophila	Thiomicrospira	0	0	0	0	3.00231	0	0	0	0	0	1.34669	0	0	0	0	9.38017	14.3077	4.88256	0	0	0	0	0	0	0	0	0	1.56556	0	0	0	0	0	0	0	0	34.485
TRINITY_DN417082_c0_g2_i1	256	WP_029934312.1	type II/IV secretion system protein	Protein export and secretion system	Thiomicrospira pelophila	Thiomicrospira	0	0	0	0	3.8819	0	0	0	0	0	6.96491	0	0	0	0	2.42565	0	3.1565	0	0	0	0	0	0	0	0	0	10.1211	0	0	0	0	0	0	0	0	26.5501
TRINITY_DN774509_c0_g1_i1	276	WP_029934312.1	type II/IV secretion system protein	Protein export and secretion system	Thiomicrospira pelophila	Thiomicrospira	0	0	0	0	0	0	0	0	0	12.9644	1.61505	4.61104	0	0	0	0	0	0	0	0	0	0	0	0	0	0	0	0	0	0	0	0	0	0	0	0	19.1905
TRINITY_DN22162_c0_g1_i1	201	WP_029934314.1	type II secretion system F family protein	Protein export and secretion system	Thiomicrospira pelophila	Thiomicrospira	0	0	0	0	0	0	0	0	0	0	1.10884	0	0	0	0	0	0	0	0	0	0	0	0	12.4355	0	0	0	0	0	0	0	0	0	0	0	0	13.5444
TRINITY_DN720865_c0_g2_i1	209	WP_029934314.1	type II secretion system F family protein	Protein export and secretion system	Thiomicrospira pelophila	Thiomicrospira	0	0	0	0	0	0	0	0	0	0	5.33199	0	0	0	0	0	3.7766	0	0	0	0	0	0	0	0	0	0	9.91771	0	0	0	0	0	0	0	0	19.0263
TRINITY_DN803517_c0_g1_i1	281	WP_029934314.1	type II secretion system F family protein	Protein export and secretion system	Thiomicrospira pelophila	Thiomicrospira	0	0	0	0	0	0	0	0	0	2.12229	0	18.116	0	0	0	0	0	0	0	0	0	0	0	0	0	0	0	0	0	0	0	0	0	0	0	0	20.2382
TRINITY_DN665534_c0_g1_i1	271	WP_029935332.1	phosphate acyltransferase PlsX	Lipid metabolism and transport	Thiomicrospira pelophila	Thiomicrospira	0	0	0	0	0	0	0	0	0	8.80241	0.822424	0	0	0	0	0	0	0	0	0	0	0	5.1106	0	0	0	0	0	0	0	0	0	0	0	0	0	14.7354
TRINITY_DN385341_c0_g1_i1	281	WP_029935578.1	DNA-directed RNA polymerase subunit beta	Transcription and RNA metabolism	Sphingomonas sp. UNC305MFCol5.2	Sphingomonas	0	0	0	0	5.3048	0	0	0	0	4.24458	0	0	0	0	0	0	0	0	0	0	0	0	0	0	0	0	0	0	0	0	55.6987	0	0	0	0	0	65.2481
TRINITY_DN385341_c0_g2_i1	210	WP_029935578.1	DNA-directed RNA polymerase subunit beta	Transcription and RNA metabolism	Sphingomonas sp. UNC305MFCol5.2	Sphingomonas	0	0	0	0	2.36611	0	0	0	0	2.83982	0	0	0	0	0	0	0	0	0	0	0	0	0	8.92693	0	0	0	0	0	0	0	0	0	0	0	0	14.1329
TRINITY_DN518364_c0_g1_i1	646	WP_029935797.1	ribonucleoside-diphosphate reductase subunit alpha	Nucleoside and nucleotide metabolism and transport	Thiomicrospira pelophila	Thiomicrospira	0	0	0	0	4.61501	0	0	0	0	0	0	0	0	0	0	9.6125	1.22184	26.2683	0	0	0	0	0	0	0	0	0	8.02168	4.72211	8.68933	0	0	0	0	0	0	63.1508
TRINITY_DN352422_c0_g1_i1	353	WP_029936219.1	class I SAM-dependent methyltransferase	General function prediction	Thiomicrospira pelophila	Thiomicrospira	0	0	0	0	0	0	0	0	0	0	0	0	0	0	0	14.0729	0	0	0	0	0	0	0	0	0	0	0	0	0	7.95086	0	0	0	0	0	0	22.0238
TRINITY_DN352422_c0_g2_i1	345	WP_029936219.1	class I SAM-dependent methyltransferase	General function prediction	Thiomicrospira pelophila	Thiomicrospira	0	0	0	0	0	0	0	0	0	0	0	0	0	0	0	7.19962	0	0	0	0	0	0	0	0	0	0	0	0	4.42099	0	0	0	0	0	0	0	11.6206
TRINITY_DN703403_c0_g1_i1	332	WP_029936263.1	hypothetical protein	Unknown function	Thiomicrospira pelophila	Thiomicrospira	0	0	0	0	0	0	0	0	0	0	0	0	0	0	0	0	14.2646	0	0	0	0	0	0	0	0	0	0	1.56085	2.29705	2.81793	0	0	0	0	0	0	20.9404
TRINITY_DN703403_c0_g2_i1	340	WP_029936263.1	hypothetical protein	Unknown function	Thiomicrospira pelophila	Thiomicrospira	0	0	0	0	0	0	0	0	0	0	0	0	0	0	0	10.9582	20.8935	0	0	0	0	0	0	0	0	0	0	7.6206	2.243	5.50324	0	0	0	0	0	0	47.2186
TRINITY_DN506428_c0_g2_i3	504	WP_029937623.1	HAMP domain-containing protein	Regulation	Hydrogenovibrio sp. MA2-6	Hydrogenovibrio	19.4529	0	30.5228	0	0	2.18061	30.5769	8.32705	0	0	0	2.52509	0	15.2379	18.4	1.23208	18.7931	1.6033	0	0	0	0	0	1.23985	0	0	9.95185	3.08453	0	1.85625	31.0542	0	0	2.26144	2.25253	1.7489	202.301
TRINITY_DN720514_c0_g1_i1	311	WP_029938463.1	elongation factor P hydroxylase	Translation/ ribosomal structure and biogenesis	Hydrogenovibrio sp. MA2-6	Hydrogenovibrio	0	0	0	0	14.3793	0	0	0	0	7.67027	0	0	0	0	0	0	0	2.59828	0	0	0	0	0	0	0	0	0	8.3312	19.6173	0	0	0	0	0	0	0	52.5962
TRINITY_DN325009_c0_g1_i1	809	WP_029938507.1	hypothetical protein	Unknown function	Hydrogenovibrio sp. MA2-6	Hydrogenovibrio	0	0	0	2.30997	3.68517	0	0	0	0	0	0	0	0	0	0	0	3.90264	0	0	0	0	0	0	0	0	0	0	5.12436	10.3694	5.78215	0	0	0	0	0	0	31.1737
TRINITY_DN415295_c0_g1_i1	304	WP_029938507.1	hypothetical protein	Unknown function	Hydrogenovibrio sp. MA2-6	Hydrogenovibrio	0	0	0	0	0	43.3826	0	0	0	0	0	0	0	0	0	12.2559	18.1749	13.2905	0	0	0	0	0	0	0	0	0	6.81843	22.5776	24.6198	0	0	0	0	0	0	141.12
TRINITY_DN494641_c0_g3_i1	975	WP_029938507.1	hypothetical protein	Unknown function	Hydrogenovibrio sp. MA2-6	Hydrogenovibrio	0	0	0	0.479172	0.509624	0	0	0	0	0	0.228592	0	0	0	0	5.09512	4.04774	12.4318	0	0	0	0	0	0.640908	0	0	0	13.2872	7.82175	7.19655	0	0	0	0	0	0	51.7384
TRINITY_DN494641_c0_g3_i2	804	WP_029938507.1	hypothetical protein	Unknown function	Hydrogenovibrio sp. MA2-6	Hydrogenovibrio	0	0	0	0.581085	1.23603	0	0	0	0	0.741745	0	0	0	0	0	3.86174	4.90864	12.0607	0	11.7872	0	0	0	1.55444	0	0	0	5.80075	6.63973	4.65449	9.73342	0	0	0	0	0	63.56
TRINITY_DN494641_c0_g3_i3	881	WP_029938507.1	hypothetical protein	Unknown function	Hydrogenovibrio sp. MA2-6	Hydrogenovibrio	0	0	0	0	1.128	2.49495	0	0	0	0	1.77087	0	8.48611	0	31.5786	4.22906	0.895924	14.6754	0	0	0	0	0	0	0	0	5.69323	6.47015	7.79068	7.43344	0	0	0	0	0	0	92.6464
TRINITY_DN494641_c0_g3_i5	918	WP_029938507.1	hypothetical protein	Unknown function	Hydrogenovibrio sp. MA2-6	Hydrogenovibrio	0	0	0	11.7053	3.78887	35.9159	0	4.57171	26.0356	4.54743	0.971142	0	0	0	0	10.823	19.7757	25.5271	0	0	0	0	4.52605	0.680703	0	0	0	6.77386	19.9378	22.9302	0	8.70621	0	0	0	0	207.216
TRINITY_DN329043_c0_g1_i1	374	WP_029938581.1	glucose-1-phosphate cytidylyltransferase	Cell wall/ membrane and envelope biogenesis	Hydrogenovibrio sp. MA2-6	Hydrogenovibrio	0	0	0	0	0	0	0	0	0	3.18911	0	0	0	0	0	0	0	0	0	0	0	22.8729	0	0	0	0	0	0	0	0	0	0	0	0	0	0	26.062
TRINITY_DN42683_c0_g1_i1	405	WP_029938687.1	ribonucleotide-diphosphate reductase subunit beta	Nucleoside and nucleotide metabolism and transport	Piscirickettsiaceae	Piscirickettsiaceae	0	0	0	0	11.0418	0	0	0	0	0	0	0	0	0	91.5909	3.0665	0	3.99044	0	0	0	0	0	0	0	0	0	1.27951	0	3.46501	0	0	0	0	0	0	114.434
TRINITY_DN94787_c0_g1_i1	244	WP_029939145.1	ABC transporter ATP-binding protein	Transport	Hydrogenovibrio sp. MA2-6	Hydrogenovibrio	0	0	0	0	0	0	0	0	0	0	0	0	0	0	0	0	6.46975	13.247	0	0	0	0	0	0	0	0	0	0	0	0	0	0	0	0	0	0	19.7167
TRINITY_DN733489_c0_g1_i1	238	WP_029939697.1	type I-C CRISPR-associated protein Cas8c/Csd1	Cell defense	Hydrogenovibrio sp. MA2-6	Hydrogenovibrio	0	0	0	0	0	0	0	0	0	0	0	0	0	0	0	0	0	0	0	0	0	0	29.096	0	0	0	0	0	0	0	0	0	0	0	0	0	29.096
TRINITY_DN674478_c0_g1_i1	203	WP_029940206.1	toxic anion resistance protein	Cell defense	Sphingomonas astaxanthinifaciens	Sphingomonas	0	0	0	0	0	0	0	0	0	0	0	0	0	0	0	0	0	0	0	0	0	0	0	0	0	0	74.1241	0	0	0	0	0	0	0	0	0	74.1241
TRINITY_DN112977_c0_g1_i1	201	WP_029940209.1	hypothetical protein	Unknown function	Sphingomonas astaxanthinifaciens	Sphingomonas	0	0	0	0	0	0	0	292.317	0	0	0	0	0	0	0	0	0	0	0	0	0	0	0	0	0	0	0	0	0	0	0	0	0	0	0	0	292.317
TRINITY_DN112977_c0_g2_i1	201	WP_029940209.1	hypothetical protein	Unknown function	Sphingomonas astaxanthinifaciens	Sphingomonas	0	0	0	0	0	0	0	125.279	0	0	0	0	0	0	0	0	0	0	0	0	0	0	0	0	0	0	0	0	0	0	0	0	0	0	0	0	125.279
TRINITY_DN16770_c0_g2_i1	225	WP_029941099.1	50S ribosomal protein L16	Translation/ ribosomal structure and biogenesis	Sphingomonas astaxanthinifaciens	Sphingomonas	0	0	0	0	0	0	0	0	0	0	3.96226	0	0	0	0	0	0	0	0	0	0	0	0	0	0	0	0	0	0	0	0	0	0	0	0	0	3.96226
TRINITY_DN582462_c0_g1_i1	335	WP_029941146.1	transcription termination/antitermination factor NusG	Transcription and RNA metabolism	Sphingomonas astaxanthinifaciens	Sphingomonas	0	0	0	0	5.93293	0	0	0	0	0	0	0	0	0	0	3.70727	0	0	0	0	0	0	0	0	0	0	0	0	9.10592	0	0	0	0	0	0	28.943	47.6891
TRINITY_DN673631_c0_g1_i1	244	WP_029941516.1	ATP-dependent chaperone ClpB	Posttranslational modification/ protein turnover/ chaperones	Sphingomonas astaxanthinifaciens	Sphingomonas	0	0	0	0	0	0	0	0	0	0	0	0	0	0	0	0	0	0	69.7752	0	0	0	0	0	0	0	0	0	0	0	0	0	0	0	0	0	69.7752
TRINITY_DN647808_c0_g1_i1	255	WP_029941708.1	ATP-binding protein	General function prediction	Sphingomonas astaxanthinifaciens	Sphingomonas	0	0	0	0	0	0	0	0	0	0	0	0	0	0	0	0	0	0	0	0	0	0	0	0	0	0	0	0	0	0	153.444	0	0	0	0	0	153.444
TRINITY_DN507029_c1_g1_i2	400	WP_029948883.1	50S ribosomal protein L3	Translation/ ribosomal structure and biogenesis	Parvimonas micra	Parvimonas	0	0	0	0	9.93766	0	0	0	0	0	5.57192	0	0	0	0	3.10484	0	0	0	0	0	0	0	1.56221	0	0	0	1.2955	0	0	0	0	0	0	2.83818	0	24.3103
TRINITY_DN381235_c1_g1_i1	207	WP_029948900.1	polyribonucleotide nucleotidyltransferase	Translation/ ribosomal structure and biogenesis	Parvimonas micra	Parvimonas	0	0	0	2.25697	0	0	0	0	0	11.5239	1.0767	0	0	0	0	0	0	0	0	0	0	0	0	0	0	0	0	10.0135	0	0	0	0	0	0	0	0	24.8711
TRINITY_DN206430_c0_g1_i1	367	WP_029955229.1	glycosyltransferase	General function prediction	Clostridium scatologenes	Clostridium	0	0	0	0	0	0	0	0	0	0	7.89483	0	0	0	0	0	0	0	0	0	0	0	0	0	0	0	0	0	0	0	0	0	0	0	0	0	7.89483
TRINITY_DN749539_c0_g1_i1	263	WP_029959524.1	methyl-accepting chemotaxis protein	Cell motility	Ensifer sp. USDA 6670	Ensifer	0	0	0	0	0	0	0	0	0	0	0	0	0	0	0	0	0	0	0	0	0	0	0	0	0	343.241	0	0	0	0	0	0	0	0	0	0	343.241
TRINITY_DN252317_c0_g1_i1	307	WP_029967915.1	formate dehydrogenase subunit alpha	Precursor metabolite and energy production and conversion	Burkholderia sp. URHA0054	Burkholderia	0	0	0	0	0	0	0	0	0	0	2.90393	0	0	0	0	0	0	0	0	0	0	0	0	10.1773	0	0	0	0	0	0	0	0	0	0	0	0	13.0812
TRINITY_DN649993_c0_g1_i1	203	WP_029992104.1	hypothetical protein	Unknown function	Sphingomonas sp. YL-JM2C	Sphingomonas	0	0	0	0	0	0	0	0	0	0	0	0	0	0	0	0	0	0	0	0	0	0	0	0	0	0	98.8322	0	0	0	0	0	0	0	0	0	98.8322
TRINITY_DN233736_c0_g1_i1	223	WP_030002868.1	hypothetical protein	Unknown function	Stenotrophomonas	Stenotrophomonas	0	0	0	0	0	0	0	0	0	0	0	0	0	0	0	0	0	0	0	0	0	0	0	0	0	40.4809	0	0	0	0	0	0	0	0	0	0	40.4809
TRINITY_DN726728_c0_g1_i1	374	WP_030002868.1	hypothetical protein	Unknown function	Stenotrophomonas	Stenotrophomonas	0	0	0	0	0	0	0	0	0	0	0	0	79.96	0	0	0	0	0	0	0	54.7651	0	0	0	0	0	0	0	0	0	0	0	0	0	0	0	134.725
TRINITY_DN322958_c0_g1_i1	228	WP_030003174.1	50S ribosomal protein L15	Translation/ ribosomal structure and biogenesis	Ruegeria pomeroyi	Ruegeria	0	0	0	0	0	0	0	0	0	0	0	0	0	0	0	0	3.46188	24.809	0	0	0	0	0	2.74072	0	0	0	0	0	10.2582	0	0	0	49.9897	0	0	91.2595
TRINITY_DN558233_c0_g1_i1	263	WP_030003249.1	acyl-CoA synthetase	Lipid metabolism and transport	Ruegeria pomeroyi	Ruegeria	0	0	0	0	0	0	0	0	0	0	0	0	0	0	0	0	0	0	0	0	0	0	0	0	0	0	76.2849	0	0	0	0	0	0	0	0	0	76.2849
TRINITY_DN507878_c4_g2_i1	227	WP_030004194.1	elongation factor Tu	Translation/ ribosomal structure and biogenesis	Acholeplasma brassicae	Acholeplasma	0	0	0	0	0	0	0	0	0	2.62715	0	5.60637	0	0	0	0	0	0	0	0	0	0	0	0	0	0	0	0	0	0	68.9486	105.625	68.4412	0	0	0	251.249
TRINITY_DN588552_c0_g1_i1	318	WP_030004803.1	heavy metal translocating P-type ATPase	Metal homeostasis	Acholeplasma brassicae	Acholeplasma	0	0	0	8.81495	7.81263	0	0	0	0	0	0	4.00203	0	0	0	0	0	12.7054	0	0	0	0	0	0	0	0	0	0	4.79636	0	0	0	0	0	0	0	38.1314
TRINITY_DN574889_c0_g1_i1	225	WP_030006136.1	DNA cytosine methyltransferase	DNA replication/ modification/ recombination and repair	Synechococcus	Synechococcus	0	0	0	0	0	0	0	0	0	0	0	0	0	0	0	0	3.50804	0	0	0	0	0	0	0	0	0	0	0	6.77885	0	0	0	0	0	0	0	10.2869
TRINITY_DN461075_c0_g1_i1	354	WP_030008344.1	hypothetical protein	Unknown function	Synechococcus sp. NKBG042902	Synechococcus	0	0	0	0	0	0	0	0	0	0	0	0	0	0	0	0	0	0	0	0	0	0	0	0	0	0	0	0	0	0	0	0	0	6.43935	28.8629	44.8193	80.1215
TRINITY_DN801088_c0_g1_i1	233	WP_030035291.1	CatB-related O-acetyltransferase	Cell defense	Clostridium botulinum	Clostridium	0	0	0	0	0	0	0	0	0	0	7.65243	0	0	0	0	0	0	0	0	0	0	0	0	0	0	0	0	0	0	0	0	0	0	0	0	0	7.65243
TRINITY_DN245171_c0_g1_i1	249	WP_030061422.1	MFS transporter	Transport	Staphylococcus	Staphylococcus	0	0	0	0	0	0	0	168.547	0	0	0	0	0	0	0	0	0	0	0	0	0	0	0	0	0	0	0	0	0	0	0	0	0	0	0	0	168.547
TRINITY_DN590175_c0_g1_i1	210	WP_030062267.1	hypothetical protein	Unknown function	Streptomyces	Streptomyces	0	0	0	0	0	0	0	0	0	0	0	0	0	0	0	0	0	0	0	0	0	0	0	0	0	0	0	0	0	0	0	228.352	0	0	0	0	228.352
TRINITY_DN728159_c0_g1_i1	224	WP_030063483.1	DUF805 domain-containing protein	Unknown function	Staphylococcus	Staphylococcus	0	0	0	0	0	0	0	0	0	0	0	0	0	0	0	0	0	0	0	0	0	0	0	22.3173	0	0	0	0	0	0	0	0	0	0	0	0	22.3173
TRINITY_DN8938_c0_g1_i1	433	WP_030069113.1	AAA family ATPase	General function prediction	Halomonas alkaliantarctica	Halomonas	0	0	0	0	0	0	0	0	0	0	0	0	0	0	0	0	0	0	0	0	0	0	0	0	0	0	0	0	10.5675	6.48188	0	0	0	0	0	0	17.0494
TRINITY_DN600953_c0_g1_i1	266	WP_030069115.1	ATP-dependent helicase	DNA replication/ modification/ recombination and repair	Halomonas alkaliantarctica	Halomonas	0	0	0	0	0	8.26335	0	0	0	0	0	0	0	0	0	0	0	0	0	0	0	0	0	0	0	0	0	0	8.60098	10.5513	0	0	0	0	0	0	27.4157
TRINITY_DN161807_c0_g1_i1	238	WP_030072193.1	sulfurtransferase	Translation/ ribosomal structure and biogenesis	Halomonas alkaliantarctica	Halomonas	0	0	0	0	0	0	0	0	0	0	0	0	0	0	0	0	6.63285	20.3714	0	0	0	0	0	0	0	0	0	0	0	0	0	0	0	0	0	0	27.0042
TRINITY_DN529518_c0_g1_i1	213	WP_030090593.1	hypothetical protein	Unknown function	Sphingomonadaceae	Sphingomonadaceae	0	0	0	0	0	0	0	0	0	0	0	0	0	0	0	0	0	0	0	0	0	0	0	0	0	254.288	0	0	0	0	0	0	0	0	0	0	254.288
TRINITY_DN666854_c0_g1_i1	250	WP_030093415.1	nitroreductase family deazaflavin-dependent oxidoreductase	Cell defense	Mycobacteriaceae	Mycobacteriaceae	0	0	0	0	0	0	0	0	0	0	0	0	0	0	0	0	12.6289	0	0	0	0	0	0	0	0	0	120.378	0	0	0	31.3027	0	0	0	0	0	164.309
TRINITY_DN184542_c0_g1_i1	332	WP_030093495.1	DUF2207 domain-containing protein	Unknown function	Mycobacteroides	Mycobacteroides	0	0	0	0	0	0	0	0	0	0	0	0	0	0	0	0	0	0	0	0	0	0	0	0	0	0	0	0	0	0	0	0	0	0	0	15.9297	15.9297
TRINITY_DN705520_c0_g1_i1	254	WP_030093711.1	molybdopterin-dependent oxidoreductase	General function prediction	Mycobacteroides	Mycobacteroides	0	0	0	0	0	0	0	0	0	0	3.50987	10.0208	0	0	0	0	0	0	0	0	0	0	0	0	0	0	0	0	0	0	0	0	0	0	0	0	13.5307
TRINITY_DN676721_c0_g1_i1	213	WP_030093843.1	glycosyl transferase	General function prediction	Mycobacteroides	Mycobacteroides	0	0	0	0	0	0	0	0	0	0	0	0	0	0	0	0	0	0	0	0	0	0	0	0	190.996	0	0	0	0	0	0	0	0	0	0	0	190.996
TRINITY_DN405552_c0_g1_i1	215	WP_030093944.1	translation initiation factor IF-2	Translation/ ribosomal structure and biogenesis	Mycobacteroides	Mycobacteroides	0	0	0	0	0	0	0	0	0	0	11.403	0	0	285.764	0	0	0	3.75844	0	0	0	0	0	0	0	0	0	0	0	0	0	0	0	21.2049	0	0	322.13
TRINITY_DN802899_c0_g1_i1	213	WP_030094098.1	IclR family transcriptional regulator	Regulation	Mycobacteriaceae	Mycobacteriaceae	0	0	0	0	0	0	0	0	0	0	0	0	0	0	0	0	0	0	159.861	0	0	0	0	0	0	0	0	0	0	0	0	0	0	0	0	0	159.861
TRINITY_DN788532_c0_g1_i1	254	WP_030094127.1	APC family permease	Transport	Mycobacteroides	Mycobacteroides	0	0	0	0	0	0	0	0	0	0	0	0	0	0	0	0	0	0	0	0	0	0	0	0	0	0	0	0	0	11.0498	0	0	0	0	0	0	11.0498
TRINITY_DN781162_c0_g1_i1	234	WP_030094210.1	Dyp-type peroxidase	Redox homeostasis and oxidative stress	Mycobacteroides	Mycobacteroides	0	0	0	0	0	0	0	0	0	0	0	0	0	0	0	0	0	0	0	0	0	0	0	0	0	0	0	0	0	0	0	0	0	0	0	22.6012	22.6012
TRINITY_DN598028_c0_g1_i1	240	WP_030094268.1	hydroxylacyl-CoA dehydrogenase	Lipid metabolism and transport	Mycobacteroides	Mycobacteroides	0	0	0	0	0	0	0	0	0	0	0	0	0	0	0	0	0	0	70.9381	0	0	0	0	0	0	0	0	0	0	0	0	0	0	0	0	66.1084	137.047
TRINITY_DN121908_c0_g1_i1	242	WP_030094366.1	NAD(P)/FAD-dependent oxidoreductase	General function prediction	Mycobacteroides	Mycobacteroides	0	0	0	0	0	0	0	0	0	0	0	0	0	253.881	0	0	0	0	0	0	0	0	0	0	0	0	0	0	0	0	0	0	0	0	0	0	253.881
TRINITY_DN586556_c0_g1_i1	249	WP_030094481.1	Ku protein	Mobile genetic elements	Mycobacteriaceae	Mycobacteriaceae	0	0	0	0	0	0	0	0	0	0	0	0	0	0	0	0	0	0	0	0	0	0	0	0	0	217.524	0	0	0	0	0	0	0	0	0	0	217.524
TRINITY_DN772171_c0_g1_i1	237	WP_030094482.1	ATP-dependent DNA ligase	DNA replication/ modification/ recombination and repair	Mycobacteroides	Mycobacteroides	0	0	0	3.94255	0	0	0	17.7082	0	15.0978	0.940409	0	94.6362	0	39.129	0	3.33042	0	0	0	0	4.51184	2.92188	2.63665	0	0	0	0	0	1.97374	0	0	0	0	0	37.1918	224.02
TRINITY_DN774590_c0_g1_i1	232	WP_030094514.1	phosphoribosylglycinamide formyltransferase	Nucleoside and nucleotide metabolism and transport	Mycobacteroides	Mycobacteroides	0	0	0	0	0	0	0	0	0	0	0	0	0	0	0	0	0	0	146.769	0	0	0	0	0	0	0	0	0	0	0	0	0	0	0	0	0	146.769
TRINITY_DN574883_c0_g1_i1	221	WP_030094624.1	ABC transporter ATP-binding protein	Transport	Mycobacteroides	Mycobacteroides	0	0	0	0	0	0	0	0	0	0	0	0	0	0	0	0	14.2861	0	0	0	0	0	0	0	0	0	0	0	0	0	0	0	0	0	0	0	14.2861
TRINITY_DN652634_c0_g1_i1	207	WP_030094764.1	MBL fold metallo-hydrolase	General function prediction	Mycobacteroides	Mycobacteroides	0	0	0	0	0	0	0	0	0	0	0	0	0	0	0	0	0	0	0	0	0	41.3258	0	0	0	0	0	0	0	0	0	0	0	0	0	0	41.3258
TRINITY_DN772746_c0_g1_i1	258	WP_030094792.1	dihydropteroate synthase	Nucleoside and nucleotide metabolism and transport	Mycobacteroides	Mycobacteroides	0	0	0	0	0	0	0	0	0	0	0	0	0	0	0	0	0	0	0	0	0	0	0	0	0	0	0	0	0	0	121.328	0	0	0	0	0	121.328
TRINITY_DN580286_c0_g1_i1	215	WP_030094801.1	ABC transporter ATP-binding protein	Transport	Mycobacteroides	Mycobacteroides	0	0	0	0	0	0	0	0	0	0	0	0	0	0	0	0	0	0	158.374	0	0	0	0	0	0	0	0	0	0	0	0	0	0	0	0	0	158.374
TRINITY_DN683675_c0_g1_i1	244	WP_030094827.1	serine hydrolase	General function prediction	Mycobacteroides	Mycobacteroides	0	0	0	0	0	0	0	0	0	0	0	0	0	0	0	0	0	0	0	0	0	0	0	0	0	0	0	0	0	0	96.2172	0	0	0	0	0	96.2172
TRINITY_DN790499_c0_g1_i1	256	WP_030094841.1	TM0106 family RecB-like putative nuclease	DNA replication/ modification/ recombination and repair	Mycobacteroides	Mycobacteroides	0	0	0	0	0	0	0	0	0	0	0	0	0	0	0	0	0	0	199.514	0	0	0	0	0	0	0	0	0	0	0	0	0	0	0	0	0	199.514
TRINITY_DN289236_c0_g1_i1	325	WP_030094843.1	DEAD/DEAH box helicase	Transcription and RNA metabolism	Mycobacteriaceae	Mycobacteriaceae	0	0	0	0	0	0	0	0	0	0	2.7431	0	138.023	0	0	0	0	0	0	0	0	0	0	0	0	0	0	0	0	0	0	0	0	0	0	0	140.766
TRINITY_DN562111_c0_g1_i1	244	WP_030094879.1	cytochrome P450	Lipid metabolism and transport	Mycobacteroides	Mycobacteroides	0	0	0	0	0	0	0	0	0	0	0	0	0	0	0	0	0	0	0	0	0	0	0	0	0	0	0	0	0	0	0	0	254.691	0	0	0	254.691
TRINITY_DN89533_c0_g1_i1	257	WP_030094935.1	RdgB/HAM1 family non-canonical purine NTP pyrophosphatase	Nucleoside and nucleotide metabolism and transport	Mycobacteriaceae	Mycobacteriaceae	0	0	0	0	0	0	0	0	0	0	0	0	0	0	0	0	0	0	331.229	73.7505	0	0	0	0	0	0	0	0	0	0	0	0	0	0	0	0	404.979
TRINITY_DN622030_c0_g1_i1	201	WP_030095059.1	adenylyl-sulfate kinase	Sulfur compound metabolism	Mycobacteroides	Mycobacteroides	0	0	0	0	0	0	0	0	0	0	0	0	0	0	0	0	0	0	0	0	0	5.31993	31.0068	0	0	0	0	0	0	0	0	0	0	0	0	0	36.3268
TRINITY_DN771552_c0_g1_i1	222	WP_030095060.1	sulfate adenylyltransferase subunit CysD	Sulfur compound metabolism	Mycobacteriaceae	Mycobacteriaceae	0	0	0	0	0	0	0	0	269.152	0	0	0	0	0	0	0	0	0	0	0	0	0	0	0	0	0	0	0	0	0	0	0	0	0	0	0	269.152
TRINITY_DN592990_c0_g1_i1	215	WP_030095131.1	glutamate 5-kinase	Amino acid metabolism and transport	Mycobacteroides	Mycobacteroides	0	0	0	0	0	0	0	0	0	0	4.14655	0	0	0	0	0	0	0	0	0	0	0	0	0	0	0	0	0	0	0	0	0	0	0	0	0	4.14655
TRINITY_DN522100_c0_g1_i1	226	WP_030095412.1	CYTH and CHAD domain-containing protein	Unknown function	Mycobacteroides	Mycobacteroides	0	0	0	0	0	0	0	0	0	0	0	0	0	0	0	0	0	0	112.999	0	0	0	0	0	0	0	0	0	0	0	0	0	0	0	0	0	112.999
TRINITY_DN539557_c0_g1_i1	235	WP_030095501.1	UDP-N-acetylmuramate--L-alanine ligase	Cell wall/ membrane and envelope biogenesis	Mycobacteriaceae	Mycobacteriaceae	0	0	0	0	0	0	0	0	0	0	0	0	0	0	157.848	0	0	0	0	0	0	0	0	0	0	0	0	0	0	0	0	0	0	0	0	0	157.848
TRINITY_DN648138_c0_g1_i1	235	WP_030095550.1	SDR family oxidoreductase	General function prediction	Mycobacteroides	Mycobacteroides	0	0	0	0	0	0	0	0	0	0	0	0	0	0	0	0	0	0	0	0	0	0	0	0	0	0	0	0	0	0	0	0	0	38.8005	0	0	38.8005
TRINITY_DN789720_c0_g1_i1	305	WP_030095569.1	methionine synthase	Amino acid metabolism and transport	Mycobacteroides	Mycobacteroides	0	0	0	0	0	0	0	0	0	0	0.730744	0	49.0247	0	0	4.07192	0	0	0	0	0	0	0	0	0	0	16.445	0	0	0	25.6579	26.2043	0	22.4216	0	0	144.556
TRINITY_DN4672_c0_g1_i1	236	WP_030095622.1	amidase	General function prediction	Mycobacteroides	Mycobacteroides	0	0	0	0	0	0	0	0	0	0	0	0	0	0	0	0	0	0	0	0	0	0	35.2111	0	0	0	0	0	0	0	0	0	0	0	0	0	35.2111
TRINITY_DN555503_c0_g1_i1	271	WP_030095717.1	phosphatidylserine decarboxylase	Lipid metabolism and transport	Mycobacteroides	Mycobacteroides	0	0	0	0	0	0	0	0	0	0	0	0	0	0	0	0	0	0	0	0	0	0	0	0	0	0	0	0	8.44229	0	0	0	0	0	0	0	8.44229
TRINITY_DN684348_c0_g1_i1	242	WP_030095769.1	extradiol dioxygenase	Lipid metabolism and transport	Mycobacteriaceae	Mycobacteriaceae	0	0	0	0	0	0	0	0	0	0	0	0	0	0	76.6411	0	0	0	0	0	0	0	0	0	0	0	0	0	0	0	0	0	0	0	4.69121	0	81.3323
TRINITY_DN379462_c0_g1_i1	235	WP_030095783.1	hypothetical protein	Unknown function	Mycobacteroides	Mycobacteroides	0	0	0	0	0	0	0	0	0	0	0	0	0	0	0	0	0	0	0	0	0	0	53.0415	0	0	0	0	0	0	0	0	0	0	0	0	0	53.0415
TRINITY_DN692763_c0_g1_i1	254	WP_030095814.1	lysine--tRNA ligase	Translation/ ribosomal structure and biogenesis	Mycobacteroides	Mycobacteroides	0	0	0	0	0	0	0	0	0	0	0	0	0	0	0	0	0	0	167.57	0	0	0	0	0	0	0	0	0	0	0	0	0	0	0	0	0	167.57
TRINITY_DN785959_c0_g1_i1	218	WP_030095833.1	DUF541 domain-containing protein	Unknown function	Mycobacteroides	Mycobacteroides	0	0	0	0	0	0	0	0	0	0	0	0	0	0	255.236	0	0	0	0	0	0	0	0	0	0	0	0	0	0	0	0	0	0	0	0	0	255.236
TRINITY_DN27430_c0_g1_i1	257	WP_030095929.1	HNH endonuclease	DNA replication/ modification/ recombination and repair	Mycobacteroides	Mycobacteroides	0	0	0	0	0	0	0	81.6504	0	0	0	0	0	0	0	0	0	0	0	0	159.394	0	0	0	0	0	0	0	0	0	0	0	0	0	0	0	241.044
TRINITY_DN518591_c0_g1_i1	218	WP_030096089.1	phosphatase PAP2 family protein	General function prediction	Mycobacteriaceae	Mycobacteriaceae	0	0	0	0	0	0	0	0	0	0	0	0	0	0	0	0	0	0	0	0	0	0	0	0	0	0	0	0	0	0	287.18	0	0	0	0	0	287.18
TRINITY_DN629448_c0_g1_i1	239	WP_030096127.1	oxidoreductase	General function prediction	Mycobacteroides	Mycobacteroides	0	0	0	0	0	0	0	0	0	0	0	0	0	0	0	0	0	0	0	0	0	0	26.0769	0	0	0	0	0	0	0	0	0	0	0	0	0	26.0769
TRINITY_DN678705_c0_g1_i1	241	WP_030096275.1	CoA pyrophosphatase	Nucleoside and nucleotide metabolism and transport	Mycobacteroides	Mycobacteroides	0	0	0	0	0	0	0	0	0	9.89814	0	0	0	0	0	0	0	0	0	0	0	0	0	0	0	0	0	0	0	0	0	0	0	0	0	0	9.89814
TRINITY_DN566240_c0_g1_i1	208	WP_030096306.1	hypothetical protein	Unknown function	Mycobacteroides	Mycobacteroides	0	0	0	0	0	0	0	0	0	0	0	0	0	147.691	0	0	0	0	0	0	0	0	0	0	0	0	0	0	0	0	0	0	0	0	0	0	147.691
TRINITY_DN718182_c0_g1_i1	237	WP_030096436.1	steryl acetyl hydrolase	Lipid metabolism and transport	Mycobacteroides	Mycobacteroides	0	0	0	0	0	0	0	318.747	0	0	0	0	0	0	0	0	0	0	0	0	0	0	0	0	0	0	0	0	0	0	0	0	0	0	0	0	318.747
TRINITY_DN699947_c0_g1_i1	225	WP_030096489.1	acyltransferase family protein	General function prediction	Mycobacteroides	Mycobacteroides	0	0	0	0	0	0	0	0	0	0	0	0	0	0	0	0	0	0	0	0	136.548	0	0	0	0	0	0	0	0	0	0	0	0	0	0	0	136.548
TRINITY_DN637199_c0_g1_i1	230	WP_030096546.1	DUF3349 domain-containing protein	Unknown function	Mycobacteriaceae	Mycobacteriaceae	0	0	0	0	0	0	0	0	0	0	0	0	0	0	0	0	0	0	0	0	0	0	0	0	0	0	0	0	0	0	0	243.244	0	0	0	0	243.244
TRINITY_DN637234_c0_g1_i1	251	WP_030096583.1	NAD(P)H-dependent glycerol-3-phosphate dehydrogenase	Lipid metabolism and transport	Mycobacteriaceae	Mycobacteriaceae	0	0	0	0	0	0	0	0	0	0	0	0	0	0	0	0	0	0	0	0	0	0	0	0	81.0401	0	0	0	0	0	0	159.209	0	0	0	0	240.249
TRINITY_DN541392_c0_g1_i1	223	WP_030096651.1	amino acid permease	Amino acid metabolism and transport	Mycobacteriaceae	Mycobacteriaceae	0	0	0	0	0	0	0	0	0	0	0	0	0	0	0	0	0	0	0	0	0	0	0	0	0	0	0	18.5902	0	0	0	0	0	0	0	0	18.5902
TRINITY_DN794761_c0_g1_i1	247	WP_030096677.1	FAD-dependent oxidoreductase	General function prediction	Mycobacteroides	Mycobacteroides	0	0	0	0	0	0	0	0	0	0	0	0	0	310.928	0	0	0	0	0	0	0	0	0	0	0	0	0	0	0	0	0	0	0	0	0	0	310.928
TRINITY_DN718383_c0_g1_i1	309	WP_030096697.1	50S ribosomal protein L22	Translation/ ribosomal structure and biogenesis	Mycobacteriaceae	Mycobacteriaceae	0	0	0	0	0	0	49.873	0	0	0	0.721285	0	0	0	0	0	0	0	0	0	0	0	0	0	0	0	0	0	2.46803	0	0	0	0	0	0	0	53.0623
TRINITY_DN710553_c0_g1_i1	269	WP_030096758.1	phosphoglucosamine mutase	Cell wall/ membrane and envelope biogenesis	Mycobacteroides	Mycobacteroides	0	0	0	0	0	0	0	0	0	0	0	0	0	0	0	0	0	0	0	0	0	0	10.2972	0	0	0	0	0	0	0	0	0	0	0	0	0	10.2972
TRINITY_DN448082_c0_g4_i1	243	WP_030096909.1	adenosylhomocysteinase	Amino acid metabolism and transport	Mycobacteriaceae	Mycobacteriaceae	0	0	0	0	0	13.5682	0	0	0	0	0	0	0	0	0	0	0	0	0	0	0	0	0	0	0	148.597	61.9226	0	0	0	0	0	95.9022	0	0	0	319.99
TRINITY_DN816443_c0_g1_i1	229	WP_030096912.1	AMP-binding protein	General function prediction	Mycobacteroides	Mycobacteroides	0	0	0	0	0	0	0	0	0	0	0	0	0	0	0	0	0	0	0	0	223.604	0	0	0	0	0	0	0	0	0	0	0	0	0	0	0	223.604
TRINITY_DN631388_c0_g1_i1	208	WP_030096929.1	SOS response-associated peptidase	Stress response	Mycobacteroides	Mycobacteroides	0	0	0	0	0	0	0	0	0	0	0	0	0	0	0	0	0	0	0	0	0	0	0	0	0	260.401	0	0	0	0	0	0	0	0	0	0	260.401
TRINITY_DN749638_c0_g1_i1	202	WP_030097204.1	arylsulfatase	Sulfur compound metabolism	Mycobacteroides	Mycobacteroides	0	0	0	0	0	0	0	0	0	0	0	0	0	0	0	0	0	0	0	187.662	0	0	0	0	0	0	0	0	0	0	0	0	0	0	0	0	187.662
TRINITY_DN742541_c0_g1_i1	212	WP_030097211.1	TetR/AcrR family transcriptional regulator	Regulation	Mycobacteroides	Mycobacteroides	0	0	0	0	0	0	0	0	0	0	0	0	0	0	0	0	0	0	240.922	0	0	0	0	0	0	0	0	0	0	0	0	0	0	0	0	0	240.922
TRINITY_DN799549_c0_g1_i1	243	WP_030097259.1	acyl-ACP desaturase	Lipid metabolism and transport	Mycobacteriaceae	Mycobacteriaceae	0	0	0	0	0	0	0	0	0	0	0	0	0	0	0	0	0	0	0	0	0	0	0	0	0	0	0	0	0	0	0	230.231	0	0	0	0	230.231
TRINITY_DN609445_c0_g1_i1	223	WP_030097263.1	cytochrome P450	Lipid metabolism and transport	Mycobacteroides	Mycobacteroides	0	0	0	0	0	0	0	0	0	8.02282	0	0	0	0	0	0	0	0	0	0	0	0	0	0	0	0	0	0	0	0	0	0	0	0	0	0	8.02282
TRINITY_DN562126_c0_g1_i1	219	WP_030097311.1	sigma associated protein	Transcription and RNA metabolism	Mycobacteroides	Mycobacteroides	0	0	0	0	0	0	0	0	0	0	0	0	0	0	0	0	0	0	0	0	0	0	0	0	0	0	0	0	0	0	0	0	0	0	36.2873	0	36.2873
TRINITY_DN636773_c0_g1_i1	221	WP_030097341.1	MMPL family transporter	Transport	Mycobacteroides	Mycobacteroides	0	0	0	0	0	0	0	0	0	0	0	0	0	0	0	0	0	0	0	0	0	0	0	0	0	0	0	0	0	0	0	0	0	0	0	39.8844	39.8844
TRINITY_DN692739_c0_g1_i1	233	WP_030097381.1	aldehyde dehydrogenase family protein	Nitrogen compound metabolism	Mycobacteroides	Mycobacteroides	0	0	0	0	0	0	0	0	0	0	0	0	0	0	0	0	0	0	0	0	0	0	0	0	0	0	0	0	0	0	0	205.81	0	0	0	0	205.81
TRINITY_DN572434_c0_g1_i1	224	WP_030097388.1	DUF3556 domain-containing protein	Unknown function	Mycobacteroides	Mycobacteroides	0	0	0	0	0	0	0	0	0	0	0	0	133.505	0	0	0	0	0	0	0	0	0	0	0	0	0	0	0	0	0	0	0	0	0	0	0	133.505
TRINITY_DN696121_c0_g1_i1	211	WP_030097393.1	LemA family protein	Unknown function	Mycobacteroides	Mycobacteroides	0	0	0	0	0	0	0	0	0	0	0	0	0	0	0	0	0	0	0	0	0	0	0	0	192.806	0	0	0	0	0	0	0	0	0	0	0	192.806
TRINITY_DN508956_c0_g1_i1	256	WP_030097522.1	non-ribosomal peptide synthetase	Secondary metabolite biosynthesis/ transport and degradation	Mycobacteroides	Mycobacteroides	0	0	0	0	0	0	0	0	0	0	0	0	0	0	0	0	0	0	0	111.058	0	0	0	0	0	0	0	0	0	0	0	0	0	0	0	0	111.058
TRINITY_DN773068_c0_g1_i1	211	WP_030097547.1	potassium/proton antiporter	Inorganic ion metabolism/ transport and storage	Mycobacteriaceae	Mycobacteriaceae	0	0	0	0	0	0	0	0	0	0	0	0	0	218.386	0	2.94297	0	0	0	0	0	0	0	0	0	128.349	0	0	0	0	0	0	0	0	0	0	349.678
TRINITY_DN696549_c0_g1_i1	244	WP_030097549.1	NAD(P)/FAD-dependent oxidoreductase	General function prediction	Mycobacteroides	Mycobacteroides	0	0	0	0	0	0	0	0	0	0	0	0	0	0	228.039	0	0	0	0	0	0	0	0	0	0	0	0	0	0	0	0	0	0	0	0	0	228.039
TRINITY_DN53523_c0_g1_i1	270	WP_030097553.1	S9 family peptidase	General function prediction	Mycobacteroides	Mycobacteroides	0	0	0	0	0	0	0	0	177.042	0	0	18.854	0	0	0	0	0	0	0	0	0	0	0	0	0	0	0	0	0	0	0	0	0	0	0	0	195.896
TRINITY_DN650420_c0_g1_i1	233	WP_030097569.1	amidohydrolase	General function prediction	Mycobacteroides	Mycobacteroides	0	0	0	0	0	0	0	0	0	0	0	0	0	0	0	0	0	0	0	0	0	0	0	13.4096	0	0	0	0	0	0	0	0	0	0	0	0	13.4096
TRINITY_DN521113_c0_g1_i1	226	WP_030097619.1	SDR family NAD(P)-dependent oxidoreductase	General function prediction	Mycobacteroides	Mycobacteroides	0	0	0	0	0	0	0	0	0	0	0	0	0	0	0	0	0	0	263.664	0	0	0	0	0	0	0	0	0	0	0	0	0	0	0	0	0	263.664
TRINITY_DN537339_c0_g1_i1	269	WP_030097645.1	DUF1707 domain-containing protein	Unknown function	Mycobacteroides	Mycobacteroides	0	0	0	0	0	0	0	0	0	0	0	0	0	0	0	0	0	0	94.9358	0	0	0	0	0	0	0	0	0	0	0	0	0	0	0	0	0	94.9358
TRINITY_DN770592_c0_g1_i1	226	WP_030097900.1	catalase/peroxidase HPI	Redox homeostasis and oxidative stress	Mycobacteroides	Mycobacteroides	0	0	0	0	0	0	0	0	0	0	0	0	0	0	0	0	0	0	0	0	0	0	0	0	0	0	0	0	13.4977	0	0	0	103.116	0	0	0	116.614
TRINITY_DN677130_c0_g1_i1	241	WP_030097949.1	urease subunit alpha	Nitrogen compound metabolism	Mycobacteroides	Mycobacteroides	0	0	0	0	0	0	0	0	0	0	0	0	0	0	0	0	0	0	0	0	0	0	0	0	211.007	0	0	0	0	0	0	0	0	0	0	0	211.007
TRINITY_DN666795_c0_g1_i1	203	WP_030098090.1	phytanoyl-CoA dioxygenase family protein	Lipid metabolism and transport	Mycobacteroides	Mycobacteroides	0	0	0	0	0	0	0	0	0	0	0	0	0	189.16	0	0	0	0	0	0	0	0	0	0	0	0	0	0	0	0	0	0	0	0	0	0	189.16
TRINITY_DN567619_c0_g1_i1	274	WP_030098109.1	amino acid permease	Amino acid metabolism and transport	Mycobacteroides	Mycobacteroides	0	0	0	0	0	0	0	0	0	0	0	0	0	0	0	0	0	0	0	0	0	0	0	0	0	0	0	0	0	0	0	233.352	0	0	0	0	233.352
TRINITY_DN723431_c0_g1_i1	224	WP_030098114.1	Dyp-type peroxidase	Redox homeostasis and oxidative stress	Mycobacteroides	Mycobacteroides	0	0	0	0	0	0	0	0	0	0	0	0	0	0	0	16.633	0	0	0	0	0	0	0	0	0	0	0	0	0	0	0	0	0	0	0	0	16.633
TRINITY_DN607449_c0_g1_i1	259	WP_030098925.1	potassium-transporting ATPase subunit KdpA	Inorganic ion metabolism/ transport and storage	Burkholderia sp. K24	Burkholderia	0	0	0	0	0	0	0	0	0	13.8154	0	0	0	0	0	0	0	0	0	0	0	0	0	0	0	0	0	0	0	0	0	0	0	0	0	0	13.8154
TRINITY_DN726792_c0_g1_i1	260	WP_030098960.1	class C beta-lactamase	Cell defense	Burkholderia sp. K24	Burkholderia	0	0	0	0	0	0	0	0	0	0	4.2861	0	0	0	0	0	0	0	0	0	0	0	0	0	0	0	0	0	0	0	0	0	0	0	0	0	4.2861
TRINITY_DN650535_c0_g1_i1	218	WP_030098969.1	TonB-dependent receptor	Transport	Burkholderia sp. K24	Burkholderia	0	0	0	0	0	0	0	0	0	0	0	0	0	0	0	0	0	14.8269	0	0	0	0	0	0	0	0	0	0	0	0	0	0	0	0	0	0	14.8269
TRINITY_DN541720_c0_g1_i1	203	WP_030099279.1	MFS transporter	Transport	Burkholderia sp. K24	Burkholderia	0	0	0	0	0	0	0	0	0	0	0	0	0	0	0	0	0	0	0	280.107	0	0	0	0	0	0	0	0	0	0	0	0	0	0	0	0	280.107
TRINITY_DN573684_c0_g1_i1	225	WP_030099430.1	hypothetical protein	Unknown function	Burkholderia sp. K24	Burkholderia	0	0	0	0	0	0	0	0	0	5.30101	0	0	0	0	0	0	0	0	0	0	0	0	6.15543	0	0	0	0	0	0	0	0	0	0	0	0	0	11.4564
TRINITY_DN442505_c0_g1_i1	323	WP_030099726.1	response regulator transcription factor	Regulation	Burkholderia sp. K24	Burkholderia	0	0	0	0	0	0	0	0	0	0	0	0	0	0	0	0	0	0	0	0	0	0	0	0	0	0	0	0	0	0	0	0	0	0	24.6035	0	24.6035
TRINITY_DN442505_c0_g2_i1	323	WP_030099726.1	response regulator transcription factor	Regulation	Burkholderia sp. K24	Burkholderia	0	0	0	0	0	0	0	0	0	0	0	0	0	0	0	0	0	0	0	0	0	0	0	0	0	0	0	0	0	0	0	0	0	0	45.6921	0	45.6921
TRINITY_DN442505_c0_g3_i1	323	WP_030099726.1	response regulator transcription factor	Regulation	Burkholderia sp. K24	Burkholderia	0	0	0	0	0	0	0	0	0	0	0	0	0	0	0	0	0	0	0	0	0	0	0	0	0	0	0	0	0	0	0	0	0	0	59.7512	0	59.7512
TRINITY_DN683004_c0_g1_i1	254	WP_030099768.1	VOC family protein	General function prediction	Burkholderia sp. K24	Burkholderia	0	0	0	0	0	0	0	0	0	0	0	0	0	0	0	0	0	0	0	0	0	0	0	0	0	106.621	0	0	0	0	0	0	0	0	0	0	106.621
TRINITY_DN99436_c0_g1_i1	260	WP_030099895.1	CDP-alcohol phosphatidyltransferase family protein	Lipid metabolism and transport	Burkholderiaceae	Burkholderiaceae	0	0	0	0	0	0	0	0	0	2.2937	0	14.6844	0	0	0	0	0	0	0	0	0	0	0	0	0	0	0	0	0	0	0	0	0	0	0	0	16.9781
TRINITY_DN99436_c0_g2_i1	292	WP_030099895.1	CDP-alcohol phosphatidyltransferase family protein	Lipid metabolism and transport	Burkholderiaceae	Burkholderiaceae	0	0	0	0	0	0	0	0	0	14.2964	0	4.35838	0	0	0	0	0	0	0	0	0	0	0	0	0	0	0	0	0	0	0	0	0	0	0	0	18.6548
TRINITY_DN587992_c0_g1_i1	226	WP_030100045.1	amidase	General function prediction	Burkholderia sp. K24	Burkholderia	0	0	0	0	0	0	0	0	0	0	0	0	0	0	0	0	0	0	0	0	0	0	0	0	0	0	0	0	0	0	69.2537	0	0	0	0	0	69.2537
TRINITY_DN575325_c0_g1_i1	213	WP_030100123.1	glutamate synthase	Amino acid metabolism and transport	Burkholderiaceae	Burkholderiaceae	0	0	0	0	0	0	0	0	0	0	0	0	0	0	0	0	0	0	0	0	0	0	0	0	0	0	0	0	0	0	0	0	291.759	0	10.6598	0	302.419
TRINITY_DN565424_c0_g1_i1	252	WP_030100548.1	aliphatic sulfonate ABC transporter substrate-binding protein	Sulfur compound metabolism	Burkholderia sp. K24	Burkholderia	0	0	0	0	0	0	0	0	0	14.1991	0	0	0	0	0	0	0	0	0	0	0	0	0	0	0	0	0	0	0	0	0	0	0	0	0	0	14.1991
TRINITY_DN724231_c0_g1_i1	266	WP_030100811.1	nuclease	DNA replication/ modification/ recombination and repair	Burkholderia sp. K24	Burkholderia	0	0	0	0	0	0	463.481	0	0	0	0	0	0	0	0	0	0	0	0	0	0	0	0	0	0	0	0	0	0	0	0	0	0	0	0	0	463.481
TRINITY_DN175546_c0_g1_i1	274	WP_030100874.1	TonB-dependent siderophore receptor	Metal homeostasis	Burkholderia sp. K24	Burkholderia	0	0	0	0	0	0	0	0	0	0	0	0	0	0	0	0	0	0	0	0	0	0	0	0	0	0	0	0	0	23.901	0	0	0	0	0	0	23.901
TRINITY_DN696272_c0_g1_i1	206	WP_030101204.1	LysR family transcriptional regulator	Regulation	Burkholderia sp. K24	Burkholderia	0	0	0	0	0	0	0	0	0	14.4748	0	0	0	0	0	0	0	0	0	0	0	0	0	0	0	0	0	0	0	0	0	0	0	0	0	0	14.4748
TRINITY_DN565313_c0_g1_i1	263	WP_030101284.1	class II fumarate hydratase	Precursor metabolite and energy production and conversion	Burkholderia sp. K24	Burkholderia	0	0	0	0	0	0	0	0	0	0	0	0	0	0	0	0	0	0	0	0	0	0	15.7982	0	0	0	0	0	0	0	0	0	0	0	0	0	15.7982
TRINITY_DN799907_c0_g1_i1	238	WP_030101529.1	sigma-54-dependent Fis family transcriptional regulator	Regulation	Burkholderiaceae	Burkholderiaceae	0	0	0	0	0	0	0	0	0	15.0344	0	0	0	0	0	0	0	0	0	0	0	0	0	0	0	0	0	0	0	0	0	0	0	0	0	0	15.0344
TRINITY_DN711340_c0_g1_i1	248	WP_030102119.1	hypothetical protein	Unknown function	Burkholderiaceae	Burkholderiaceae	0	0	0	0	0	0	0	0	0	0	0	0	0	0	0	0	0	0	0	0	0	0	0	0	0	0	0	0	0	0	63.1102	0	0	0	0	0	63.1102
TRINITY_DN577095_c0_g1_i1	272	WP_030102228.1	DUF1254 domain-containing protein	Unknown function	Burkholderia sp. K24	Burkholderia	0	0	0	0	0	0	0	0	0	0	0	0	0	0	0	0	0	0	0	139.367	0	0	0	0	0	0	0	0	0	0	0	0	0	0	0	0	139.367
TRINITY_DN626563_c0_g1_i1	302	WP_030102267.1	PAS domain-containing methyl-accepting chemotaxis protein	Cell motility	Burkholderia sp. K24	Burkholderia	0	0	0	0	0	0	0	0	0	3.94942	0	0	0	0	0	0	0	0	0	0	0	7.0815	0	0	0	0	0	0	0	0	0	0	0	0	0	0	11.0309
TRINITY_DN72344_c0_g1_i1	266	WP_030102567.1	M48 family metallopeptidase	Posttranslational modification/ protein turnover/ chaperones	Paraburkholderia insulsa	Paraburkholderia	0	0	0	0	0	0	0	0	0	0	0	0	0	0	0	0	0	0	288.02	0	0	0	0	0	0	0	0	0	0	0	0	0	0	0	0	0	288.02
TRINITY_DN528644_c0_g1_i1	270	WP_030102596.1	EAL domain-containing protein	Regulation	Burkholderia sp. K24	Burkholderia	0	0	0	1.73034	0	0	0	0	0	15.4613	0	0	0	0	0	0	0	0	0	0	0	0	0	4.62878	0	0	0	0	0	0	0	0	0	0	0	0	21.8204
TRINITY_DN640664_c0_g1_i1	241	WP_030102646.1	LLM class flavin-dependent oxidoreductase	General function prediction	Burkholderiaceae	Burkholderiaceae	0	0	0	0	0	0	0	0	0	0	0	0	0	0	0	0	0	0	0	0	84.9881	0	0	0	0	0	0	0	0	0	0	0	0	0	0	0	84.9881
TRINITY_DN641440_c0_g1_i1	205	WP_030102747.1	Rieske 2Fe-2S domain-containing protein	General function prediction	Burkholderia sp. K24	Burkholderia	0	0	0	0	0	0	0	0	0	0	0	0	0	0	180.948	0	0	0	0	0	0	0	0	0	0	0	0	0	0	0	0	0	0	0	0	0	180.948
TRINITY_DN632138_c0_g1_i1	205	WP_030102861.1	4-hydroxybenzoate 3-monooxygenase	Carbon compound and carbohydrate metabolism/ transport and storage	Burkholderia sp. K24	Burkholderia	0	0	0	0	0	0	0	0	0	0	0	68.2883	0	0	0	0	0	0	0	0	0	0	0	0	0	0	0	0	0	0	0	0	0	0	0	0	68.2883
TRINITY_DN779280_c0_g1_i1	210	WP_030102966.1	NAD-dependent DNA ligase LigA	DNA replication/ modification/ recombination and repair	Burkholderia sp. K24	Burkholderia	0	0	0	0	0	0	0	0	0	0	0	0	0	0	0	0	0	0	0	0	0	0	0	0	0	0	0	0	0	0	0	0	147.963	0	0	0	147.963
TRINITY_DN209956_c0_g1_i1	264	WP_030103514.1	Ldh family oxidoreductase	Precursor metabolite and energy production and conversion	Burkholderia sp. K24	Burkholderia	0	0	0	0	0	0	0	0	0	20.3306	0	0	0	0	0	0	0	0	0	0	0	0	0	0	0	0	0	0	0	0	0	0	0	0	0	0	20.3306
TRINITY_DN634011_c0_g1_i1	262	WP_030103803.1	LuxR family transcriptional regulator	Quorum sensing and signalling	Burkholderiaceae	Burkholderiaceae	0	0	0	0	0	0	0	0	0	0	0	0	0	0	0	0	0	0	162.454	0	0	0	0	0	0	0	0	0	0	0	0	0	0	0	0	0	162.454
TRINITY_DN748371_c0_g1_i1	262	WP_030175578.1	hypothetical protein	Unknown function	Actinobacteria	Actinobacteria	0	0	0	0	0	0	0	0	0	0	0	29.1446	0	0	0	0	0	0	0	0	0	0	0	0	0	0	0	0	0	0	0	0	0	0	0	0	29.1446
TRINITY_DN769417_c0_g1_i1	356	WP_030237961.1	EamA family transporter	Transport	Streptomyces lavendulae	Streptomyces	0	0	0	0	0	0	0	0	0	0	0	0	0	0	0	0	0	9.07937	0	0	0	0	0	0	0	0	0	0	2.14219	0	0	0	0	0	0	0	11.2216
TRINITY_DN401877_c0_g2_i1	317	WP_030251839.1	sulfoacetaldehyde acetyltransferase	Sulfur compound metabolism	Streptomyces violens	Streptomyces	0	0	0	0	0	0	0	0	0	0	0	0	0	0	0	19.5889	0	2.5491	0	0	0	3.37321	26.214	0	0	0	0	0	33.6804	5.90253	0	0	0	0	0	0	91.3081
TRINITY_DN378660_c0_g1_i1	316	WP_030331175.1	hypothetical protein	Unknown function	Micromonospora parva	Micromonospora	0	0	0	0	0	0	0	0	0	16.985	3.52653	0	0	0	0	0	0	0	0	0	0	0	0	0	0	0	0	0	0	0	0	0	0	0	0	0	20.5116
TRINITY_DN343350_c0_g1_i1	224	WP_030481196.1	family 20 glycosylhydrolase	General function prediction	Lentzea albidocapillata	Lentzea	0	0	0	0	0	0	0	0	0	0	0	0	0	0	0	2.77217	0	0	0	0	0	0	0	0	0	0	0	0	6.80911	0	0	0	0	0	0	0	9.58129
TRINITY_DN537940_c0_g1_i1	247	WP_030483339.1	PASTA domain-containing protein	Cell wall/ membrane and envelope biogenesis	Marmoricola aequoreus	Marmoricola	0	0	0	0	0	0	0	0	0	0	0	0	0	0	0	0	0	0	0	0	0	0	14.0179	0	0	0	0	0	0	0	0	0	0	0	0	0	14.0179
TRINITY_DN510820_c0_g1_i1	254	WP_030484427.1	hypothetical protein	Unknown function	Marmoricola aequoreus	Marmoricola	0	0	0	0	0	0	0	0	0	0	5.26481	0	0	0	0	0	0	0	0	0	0	0	0	0	0	0	0	0	0	0	0	0	0	0	0	0	5.26481
TRINITY_DN669256_c0_g1_i1	209	WP_030484464.1	acyl-CoA dehydrogenase	Lipid metabolism and transport	Marmoricola aequoreus	Marmoricola	0	0	0	0	0	0	0	0	0	0	6.39838	0	0	0	0	0	0	0	0	0	0	0	0	0	0	0	0	0	0	0	0	0	0	0	0	0	6.39838
TRINITY_DN282718_c0_g1_i1	263	WP_030484475.1	LLM class flavin-dependent oxidoreductase	General function prediction	Marmoricola aequoreus	Marmoricola	0	0	0	0	0	0	0	191.49	0	0	0	0	0	0	0	0	0	0	0	0	0	0	0	0	0	0	0	0	0	0	0	0	0	0	0	0	191.49
TRINITY_DN726087_c0_g1_i1	260	WP_030500155.1	bifunctional diguanylate cyclase/phosphodiesterase	Regulation	Micromonospora purpureochromogenes	Micromonospora	0	0	0	0	0	0	0	0	0	0	0	0	0	0	0	4.77667	0	0	0	0	0	41.1272	5.32681	0	0	0	0	0	2.93316	0	0	0	0	43.8371	0	0	98.0009
TRINITY_DN804964_c0_g1_i1	252	WP_030526783.1	methylmalonyl-CoA mutase	Carbon compound and carbohydrate metabolism/ transport and storage	Phycicoccus jejuensis	Phycicoccus	0	0	0	0	0	0	0	0	0	0	0	0	0	60.9517	0	0	0	0	0	0	0	0	0	0	40.3592	0	0	0	0	0	0	0	0	0	0	0	101.311
TRINITY_DN613886_c0_g1_i1	230	WP_030527540.1	NAD-dependent malic enzyme	Precursor metabolite and energy production and conversion	Phycicoccus jejuensis	Phycicoccus	0	0	0	0	0	4.77837	0	0	0	0	0	0	0	0	0	0	0	0	0	0	0	0	0	0	0	0	0	0	0	0	0	277.993	0	0	0	0	282.772
TRINITY_DN790756_c0_g1_i1	211	WP_030527622.1	hypothetical protein	Unknown function	Phycicoccus jejuensis	Phycicoccus	0	0	0	0	0	0	0	0	0	0	0	0	0	145.591	0	0	0	0	0	0	0	0	0	0	0	0	0	0	0	0	0	0	0	0	0	0	145.591
TRINITY_DN572869_c0_g1_i1	272	WP_030528341.1	hypothetical protein	Unknown function	Phycicoccus jejuensis	Phycicoccus	0	0	0	0	0	0	0	0	0	0	0	0	0	0	0	0	0	0	0	0	0	0	0	0	0	0	0	0	0	0	0	117.534	0	0	0	0	117.534
TRINITY_DN737980_c0_g1_i1	242	WP_030529372.1	bifunctional glutamate N-acetyltransferase/amino-acid acetyltransferase ArgJ	Amino acid metabolism and transport	Phycicoccus jejuensis	Phycicoccus	0	0	0	0	0	0	0	0	0	0	0	0	0	0	0	0	0	0	0	0	0	0	0	0	0	0	0	0	0	0	0	396.313	0	0	0	0	396.313
TRINITY_DN749217_c0_g1_i1	225	WP_030532045.1	3-carboxyethylcatechol 2,3-dioxygenase	Carbon compound and carbohydrate metabolism/ transport and storage	Prauserella rugosa	Prauserella	0	0	0	0	0	0	0	0	0	0	0	0	0	0	0	0	0	0	151.335	0	0	0	0	0	0	0	0	0	0	0	0	0	0	0	0	0	151.335
TRINITY_DN614281_c0_g1_i1	222	WP_030538462.1	tyrosine-type recombinase/integrase	Mobile genetic elements	Sphingobium sp. DC-2	Sphingobium	0	0	0	0	0	0	0	0	0	0	0	28.6632	0	0	0	0	3.55545	0	0	0	0	0	0	0	0	0	0	0	0	0	0	0	0	0	0	0	32.2186
TRINITY_DN772119_c0_g1_i1	216	WP_030539291.1	hypothetical protein	Unknown function	Sphingobium sp. DC-2	Sphingobium	0	0	0	0	0	0	0	0	0	0	0	0	103.837	0	0	0	0	0	0	0	0	0	0	0	0	0	0	0	0	0	0	0	0	0	0	0	103.837
TRINITY_DN236612_c0_g1_i1	249	WP_030540399.1	tyrosine-type recombinase/integrase	Mobile genetic elements	Sphingomonadaceae	Sphingomonadaceae	0	0	0	0	0	0	0	0	0	0	0	0	0	0	0	0	0	0	0	0	0	0	0	25.0958	0	0	0	0	0	0	0	0	0	0	0	0	25.0958
TRINITY_DN533286_c0_g1_i1	281	WP_030587059.1	FAD-dependent oxidoreductase, partial	General function prediction	Streptomyces	Streptomyces	0	0	0	0	0	0	0	0	0	0	0	0	0	0	0	0	0	0	0	0	0	0	0	0	0	0	0	0	0	9.98809	0	0	0	0	0	0	9.98809
TRINITY_DN378584_c0_g1_i1	231	WP_030671185.1	hypothetical protein	Unknown function	Streptomyces sp. NRRL B-1347	Streptomyces	0	0	0	0	0	0	0	0	0	0	0	11.0186	0	0	0	0	0	0	0	0	266.002	0	0	0	0	0	0	0	3.30139	0	0	0	0	0	0	0	280.322
TRINITY_DN725857_c0_g1_i1	220	WP_030673111.1	ATP-grasp domain-containing protein	General function prediction	Streptomyces cellulosae	Streptomyces	0	0	0	0	0	0	0	0	0	0	0	0	0	0	0	0	0	0	0	0	0	0	0	0	0	0	0	7.06637	0	0	0	0	0	0	0	0	7.06637
TRINITY_DN753444_c0_g1_i1	265	WP_030816549.1	ATP-dependent chaperone ClpB	Posttranslational modification/ protein turnover/ chaperones	Streptomyces sp. NRRL F-2799	Streptomyces	0	0	0	0	0	0	0	0	0	0	0	0	0	0	0	0	0	0	0	0	0	0	0	0	0	0	0	0	0	7.06077	0	0	0	4.301	0	0	11.3618
TRINITY_DN545395_c0_g1_i1	219	WP_030860721.1	hypothetical protein	Unknown function	Streptomyces sp. NRRL S-37	Streptomyces	0	0	0	0	0	0	0	0	0	0	0	46.4893	0	0	0	0	0	0	0	0	0	0	0	0	0	0	0	0	0	0	0	0	0	0	0	0	46.4893
TRINITY_DN31504_c0_g1_i1	269	WP_030942033.1	glycoside hydrolase family 31 protein	Carbon compound and carbohydrate metabolism/ transport and storage	Streptomyces violaceoruber	Streptomyces	0	0	0	0	0	0	0	0	0	0	0	0	0	0	0	0	0	0	0	0	76.1418	0	0	0	0	0	0	0	0	0	0	0	0	0	21.1017	0	97.2435
TRINITY_DN422068_c0_g1_i1	318	WP_031269533.1	c-type cytochrome	Precursor metabolite and energy production and conversion	Labrenzia	Labrenzia	0	0	0	0	0	0	0	0	0	3.75071	0	0	0	0	0	0	0	0	0	0	0	0	0	5.89514	0	0	0	0	2.39818	0	0	0	0	0	0	0	12.044
TRINITY_DN422068_c0_g2_i1	318	WP_031269533.1	c-type cytochrome	Precursor metabolite and energy production and conversion	Labrenzia	Labrenzia	0	0	0	0	0	0	0	0	0	0	0	0	0	0	0	0	0	7.62325	0	0	0	0	0	0	0	0	0	0	2.39818	0	0	0	0	0	0	0	10.0214
TRINITY_DN422068_c0_g3_i1	318	WP_031269533.1	c-type cytochrome	Precursor metabolite and energy production and conversion	Labrenzia	Labrenzia	0	0	0	0	0	0	0	0	0	0	0	0	0	0	0	0	0	0	0	0	0	0	0	1.96505	0	0	0	0	2.39818	0	0	0	0	0	0	0	4.36323
TRINITY_DN422068_c0_g4_i1	318	WP_031269533.1	c-type cytochrome	Precursor metabolite and energy production and conversion	Labrenzia	Labrenzia	0	0	0	0	0	0	0	0	0	3.75071	0	0	0	0	0	0	0	0	0	0	0	0	0	1.96505	0	0	0	0	2.39818	0	0	0	0	0	0	0	8.11394
TRINITY_DN422068_c0_g5_i1	318	WP_031269533.1	c-type cytochrome	Precursor metabolite and energy production and conversion	Labrenzia	Labrenzia	0	0	0	0	0	0	0	0	0	0	0	0	0	0	0	0	0	10.1643	0	0	0	0	0	0	0	0	0	0	9.59271	0	0	0	0	0	0	0	19.757
TRINITY_DN630100_c0_g1_i1	285	WP_031270721.1	hypothetical protein	Unknown function	Labrenzia	Labrenzia	0	0	0	0	0	0	0	265.063	0	0	0	0	0	0	0	0	5.53901	0	59.7374	0	0	3.75195	0	0	0	0	0	0	0	1.64132	0	0	0	0	0	0	335.733
TRINITY_DN578977_c0_g1_i1	247	WP_031288538.1	YgiQ family radical SAM protein	General function prediction	Pseudomonas alcaligenes	Pseudomonas	0	0	0	0	0	0	0	0	0	26.5587	2.70701	0	0	0	0	0	0	0	0	0	0	0	0	0	0	0	0	0	0	0	0	0	0	0	0	0	29.2657
TRINITY_DN145150_c0_g1_i1	328	WP_031301705.1	hypothetical protein	Unknown function	Sphingobacterium paucimobilis	Sphingobacterium	0	0	0	1.42437	0	0	0	0	0	1.81818	0	0	0	23.4144	0	0	0	29.5633	0	0	0	3.26008	0	0	0	27.5221	15.2919	6.31952	2.32506	0	0	0	0	0	3.4612	0	114.4
TRINITY_DN746971_c0_g1_i1	282	WP_031321794.1	pyridoxal phosphate-dependent aminotransferase	General function prediction	Rhodobacteraceae bacterium PD-2	Rhodobacteraceae	0	0	0	0	0	0	0	0	0	0	0	0	0	0	0	13.2121	0	0	0	0	0	0	0	0	0	0	0	3.67518	0	0	0	0	0	0	0	0	16.8872
TRINITY_DN388746_c0_g1_i1	212	WP_031321953.1	YjbH domain-containing protein	Unknown function	Rhodobacteraceae bacterium PD-2	Rhodobacteraceae	0	0	0	0	0	0	0	0	0	0	0	0	0	0	0	0	0	0	0	0	0	0	0	0	0	0	0	0	0	4.41298	0	0	0	0	0	0	4.41298
TRINITY_DN658888_c0_g1_i1	266	WP_031321953.1	YjbH domain-containing protein	Unknown function	Rhodobacteraceae bacterium PD-2	Rhodobacteraceae	0	0	0	0	0	0	0	0	0	0	0	0	0	0	0	0	0	30.3784	0	0	0	0	0	0	0	0	0	0	0	0	0	0	0	0	0	0	30.3784
TRINITY_DN763010_c0_g1_i1	260	WP_031322006.1	CoA ester lyase	Precursor metabolite and energy production and conversion	Rhodobacteraceae bacterium PD-2	Rhodobacteraceae	0	0	0	0	0	0	0	0	0	0	0	0	0	0	0	4.77667	0	18.6476	0	0	0	0	0	0	0	0	0	0	0	0	0	0	0	0	0	0	23.4243
TRINITY_DN773910_c0_g1_i1	365	WP_031322058.1	30S ribosomal protein S1	Translation/ ribosomal structure and biogenesis	Rhodobacteraceae bacterium PD-2	Rhodobacteraceae	0	0	0	0	0	0	0	0	0	0	0	0	0	0	0	5.10384	21.6249	24.3526	0	0	0	0	1.89722	0	0	0	0	0	0	2.56315	0	0	0	15.6132	3.11034	0	74.2653
TRINITY_DN723670_c0_g1_i1	214	WP_031322535.1	GAF domain-containing protein, partial	Regulation	Rhodobacteraceae bacterium PD-2	Rhodobacteraceae	0	0	0	0	0	0	0	0	0	0	0	0	0	0	0	11.6069	0	0	0	0	0	0	0	0	0	0	0	0	0	0	0	0	0	0	0	0	11.6069
TRINITY_DN414916_c0_g1_i1	322	WP_031322675.1	50S ribosomal protein L10	Translation/ ribosomal structure and biogenesis	Rhodobacteraceae bacterium PD-2	Rhodobacteraceae	0	0	0	2.90182	1.54312	0	0	0	0	0	0	0	0	0	0	1.92847	0	0	0	0	0	0	0	0	0	0	0	1.60932	0	1.45272	0	0	0	0	0	0	9.43544
TRINITY_DN414916_c0_g2_i1	322	WP_031322675.1	50S ribosomal protein L10	Translation/ ribosomal structure and biogenesis	Rhodobacteraceae bacterium PD-2	Rhodobacteraceae	0	0	0	8.70545	6.17246	17.0656	0	0	0	3.70412	0	0	0	0	0	0	0	0	0	58.863	0	0	0	0	0	0	0	6.43727	0	1.45272	0	0	0	0	0	0	102.401
TRINITY_DN414916_c0_g3_i1	322	WP_031322675.1	50S ribosomal protein L10	Translation/ ribosomal structure and biogenesis	Rhodobacteraceae bacterium PD-2	Rhodobacteraceae	0	0	0	2.90182	0	3.41312	0	0	0	1.85206	0	0	0	0	0	3.85694	0	0	0	0	0	0	0	0	0	0	0	1.60932	0	1.45272	0	0	0	0	0	0	15.086
TRINITY_DN725387_c0_g1_i1	226	WP_031322748.1	redox-regulated ATPase YchF	Redox homeostasis and oxidative stress	Rhodobacteraceae bacterium PD-2	Rhodobacteraceae	0	0	0	0	0	0	0	0	0	0	0	0	0	0	0	0	0	14.302	0	0	0	0	0	0	0	0	0	0	0	0	0	0	0	0	0	0	14.302
TRINITY_DN674113_c0_g1_i1	215	WP_031322942.1	oxygen-independent coproporphyrinogen III oxidase	Cofactor/ prosthetic group/ electron carrier and vitamin metabolism and transport	Rhodobacteraceae bacterium PD-2	Rhodobacteraceae	0	0	0	0	0	0	0	0	0	0	0	0	0	0	0	0	0	0	0	0	0	0	0	0	0	0	0	9.64094	0	0	0	0	0	0	0	0	9.64094
TRINITY_DN639857_c0_g1_i1	288	WP_031323077.1	autoinducer synthase	Quorum sensing and signalling	Rhodobacteraceae bacterium PD-2	Rhodobacteraceae	0	0	0	0	0	0	0	0	0	0	0	0	0	0	0	8.62454	0	2.80578	0	0	0	0	0	0	0	0	0	0	0	0	0	0	0	0	0	0	11.4303
TRINITY_DN43037_c0_g1_i1	297	WP_031323138.1	D-alanine--D-alanine ligase	Cell wall/ membrane and envelope biogenesis	Rhodobacteraceae bacterium PD-2	Rhodobacteraceae	0	0	0	0	0	0	0	0	0	0	3.75214	0	0	0	0	0	2.65761	0	0	0	0	25.2025	0	0	0	0	0	0	20.542	3.15001	0	0	0	0	0	0	55.3042
TRINITY_DN797984_c0_g1_i1	216	WP_031323142.1	alpha-amylase	Carbon compound and carbohydrate metabolism/ transport and storage	Rhodobacteraceae bacterium PD-2	Rhodobacteraceae	0	0	0	0	0	0	0	0	0	0	0	0	0	0	0	0	10.9626	0	0	0	0	0	0	0	0	0	0	0	0	0	0	0	0	0	0	0	10.9626
TRINITY_DN494865_c0_g1_i1	487	WP_031323788.1	type I secretion system permease/ATPase	Protein export and secretion system	Pseudomonas stutzeri	Pseudomonas	0	0	0	9.59327	0	0	0	0	0	0	2.28826	0	0	0	0	7.65052	19.4491	23.2298	0	0	0	0	0	6.41566	0	0	0	9.5766	7.82978	3.8421	0	0	0	0	0	0	89.8751
TRINITY_DN634748_c0_g1_i1	224	WP_031328996.1	fasciclin domain-containing protein	Unknown function	Ralstonia	Ralstonia	0	0	0	0	0	0	0	0	0	0	0	0	0	0	0	0	0	0	0	0	0	0	0	0	0	0	0	0	0	0	244.552	0	0	0	0	0	244.552
TRINITY_DN667597_c0_g1_i1	202	WP_031335195.1	methylmalonyl-CoA mutase	Carbon compound and carbohydrate metabolism/ transport and storage	Rhodopseudomonas sp. B29	Rhodopseudomonas	0	611.348	0	0	0	21.7629	0	0	0	0	0	0	0	0	0	12.2964	0	0	0	0	0	0	0	0	0	0	0	0	0	0	0	0	0	0	0	0	645.407
TRINITY_DN384364_c0_g1_i1	568	WP_031342298.1	LD-carboxypeptidase	Cell wall/ membrane and envelope biogenesis	Vibrio coralliilyticus	Vibrio	0	0	0	0	0	0	0	0	0	7.34955	1.96195	0	0	0	0	0	0	0	0	0	0	0	0	0	0	0	0	0	0	0	0	0	0	0	0	0	9.31149
TRINITY_DN384364_c0_g2_i1	569	WP_031342298.1	LD-carboxypeptidase	Cell wall/ membrane and envelope biogenesis	Vibrio coralliilyticus	Vibrio	0	0	0	0	0	0	0	0	0	1.04809	2.7419	0	0	0	0	0	0	0	0	0	0	0	0	0	0	0	0	0	0	0	0	0	0	0	0	0	3.78999
TRINITY_DN667728_c0_g1_i1	230	WP_031342816.1	DDE-type integrase/transposase/recombinase	Mobile genetic elements	Novosphingobium lindaniclasticum	Novosphingobium	0	0	0	0	0	0	0	0	0	0	0	0	0	0	0	0	0	0	0	0	0	0	0	0	0	235.493	0	0	0	0	0	0	0	0	0	0	235.493
TRINITY_DN395867_c0_g1_i1	724	WP_031356432.1	3-5 exonuclease	DNA replication/ modification/ recombination and repair	Caballeronia sordidicola	Caballeronia	0	0	0	12.2606	45.296	27.3238	0	0	0	0	0	0	0	0	0	4.28845	2.18041	22.3222	0	0	0	0	0	0	0	0	0	22.9039	46.3471	14.8603	0	0	0	0	0	0	197.783
TRINITY_DN454467_c0_g1_i2	419	WP_031361066.1	formate dehydrogenase subunit alpha	Precursor metabolite and energy production and conversion	Caballeronia sordidicola	Caballeronia	0	0	0	0	1.18588	0	0	0	0	1.4233	2.1277	0	0	0	0	1.48202	1.88379	1.92855	0	0	0	0	0	0	0	0	0	0	0	1.11641	0	0	0	0	0	0	11.1477
TRINITY_DN789220_c0_g1_i1	269	WP_031370074.1	LysR family transcriptional regulator	Regulation	Lysobacter antibioticus	Lysobacter	0	0	0	0	0	0	0	0	0	0	2.48562	0	0	0	0	0	0	0	0	0	0	0	0	0	0	0	0	0	0	0	0	0	0	0	0	0	2.48562
TRINITY_DN235419_c0_g1_i1	286	WP_031372593.1	isocitrate dehydrogenase (NADP(+))	Precursor metabolite and energy production and conversion	Lysobacter antibioticus	Lysobacter	0	0	0	0	0	0	0	0	0	0	0	0	0	0	0	4.34243	13.7991	22.6032	0	0	0	0	0	0	0	0	0	0	5.33301	0	0	0	0	0	0	0	46.0777
TRINITY_DN766433_c0_g1_i1	275	WP_031372821.1	hypothetical protein	Unknown function	Lysobacter antibioticus	Lysobacter	0	0	0	0	0	0	0	0	0	0	8.10462	0	0	0	0	0	0	0	0	0	0	0	0	0	0	0	0	0	0	0	0	0	0	0	0	0	8.10462
TRINITY_DN550716_c0_g1_i1	221	WP_031375372.1	exopolyphosphatase	Inorganic ion metabolism/ transport and storage	Pantoea	Pantoea	0	0	0	0	0	0	0	0	0	0	0	120.93	0	0	0	0	0	0	0	0	0	0	0	0	0	0	0	0	0	0	0	0	0	0	0	0	120.93
TRINITY_DN352593_c0_g1_i1	713	WP_031381482.1	(2E,6E)-farnesyl diphosphate synthase	Secondary metabolite biosynthesis/ transport and degradation	Vibrio parahaemolyticus	Vibrio	0	0	0	0.655249	0	0	21.614	0	0	13.3826	5.00145	7.13967	0	0	0	0	1.10703	0	0	0	0	0	0.971228	0	0	0	7.03469	2.90716	0	0	0	0	0	0	0	0	59.813
TRINITY_DN658865_c0_g1_i1	332	WP_031384209.1	DUF4214 domain-containing protein	Unknown function	Halomonas zincidurans	Halomonas	0	0	0	0	0	0	0	0	0	0	0	0	0	0	0	0	0	0	0	0	0	0	0	0	0	0	0	3.12169	4.5941	0	0	0	0	0	0	0	7.71579
TRINITY_DN693538_c0_g1_i1	371	WP_031384209.1	DUF4214 domain-containing protein	Unknown function	Halomonas zincidurans	Halomonas	0	0	0	0	0	0	0	0	0	0	5.40672	0	0	0	0	0	0	0	0	0	0	5.76445	0	37.0552	0	0	0	0	0	0	0	0	0	0	0	0	48.2264
TRINITY_DN505767_c1_g5_i1	206	WP_031384401.1	succinate dehydrogenase flavoprotein subunit	Precursor metabolite and energy production and conversion	Halomonas zincidurans	Halomonas	0	0	0	0	0	16.0052	0	0	0	11.5799	5.40964	0	0	0	0	0	0	11.7679	0	0	0	0	3.36158	6.06685	0	0	0	0	0	0	0	0	0	0	0	0	54.1911
TRINITY_DN60947_c0_g1_i1	261	WP_031394554.1	iron-sulfur cluster insertion protein ErpA	Posttranslational modification/ protein turnover/ chaperones	Sphingomonas	Sphingomonas	0	0	0	0	0	0	0	0	0	0	0	0	0	0	0	0	0	0	0	0	78.4756	0	0	0	0	0	0	0	0	0	0	0	0	0	0	0	78.4756
TRINITY_DN112450_c0_g1_i1	204	WP_031394869.1	bifunctional (p)ppGpp synthetase/guanosine-3,5-bis(diphosphate) 3-pyrophosphohydrolase	Stress response	Sphingomonas	Sphingomonas	0	0	0	0	0	0	0	0	0	0	0	0	0	150.586	0	0	0	0	0	0	0	0	10.1836	0	0	0	0	0	0	0	0	0	0	0	0	0	160.77
TRINITY_DN614770_c0_g1_i1	205	WP_031396273.1	1,4-alpha-glucan branching protein GlgB	Carbon compound and carbohydrate metabolism/ transport and storage	Sphingomonas	Sphingomonas	0	0	0	0	0	0	0	0	0	0	0	0	0	0	0	12.1164	0	0	0	0	0	0	0	0	0	0	0	0	0	0	0	0	0	0	0	0	12.1164
TRINITY_DN668024_c0_g1_i1	219	WP_031396273.1	1,4-alpha-glucan branching protein GlgB	Carbon compound and carbohydrate metabolism/ transport and storage	Sphingomonas	Sphingomonas	0	0	0	0	0	0	0	0	0	0	0	0	0	0	0	0	0	0	0	0	0	0	0	0	0	0	0	0	0	0	0	0	390.178	0	0	0	390.178
TRINITY_DN185097_c0_g1_i1	218	WP_031396456.1	HAD-IIB family hydrolase	General function prediction	Sphingomonas	Sphingomonas	0	0	0	0	0	0	0	0	0	0	0	0	0	0	0	0	0	0	0	0	0	0	0	0	186.615	0	0	0	0	0	0	0	0	0	0	0	186.615
TRINITY_DN780292_c0_g1_i1	268	WP_031420150.1	DUF2997 domain-containing protein	Unknown function	Vibrio parahaemolyticus	Vibrio	0	0	0	0	0	0	0	0	0	0	11.6428	0	0	0	0	0	0	0	0	0	0	0	0	0	0	0	0	0	0	0	0	0	0	0	0	0	11.6428
TRINITY_DN570746_c0_g1_i1	233	WP_031420154.1	hypothetical protein	Unknown function	Vibrio parahaemolyticus	Vibrio	0	0	0	0	0	0	0	0	0	12.7975	0	0	0	0	0	0	0	0	0	0	0	0	0	0	0	0	0	0	0	0	0	0	0	0	0	0	12.7975
TRINITY_DN645059_c0_g1_i1	287	WP_031420155.1	AAA family ATPase	General function prediction	Vibrio parahaemolyticus	Vibrio	0	0	0	0	0	0	0	0	0	0	1.55315	0	0	0	0	0	0	0	0	0	0	0	0	13.0638	0	0	0	0	0	0	0	0	0	0	0	0	14.617
TRINITY_DN789107_c0_g1_i1	247	WP_031425549.1	class I SAM-dependent methyltransferase	General function prediction	Flavimarina sp. Hel_I_48	Flavimarina	0	0	0	0	0	0	0	0	0	0	0	0	0	0	0	0	0	0	0	0	0	0	0	0	0	0	0	8.39191	0	0	0	0	0	0	0	0	8.39191
TRINITY_DN108693_c0_g1_i1	323	WP_031425657.1	hypothetical protein	Unknown function	Flavimarina sp. Hel_I_48	Flavimarina	0	0	0	2.89283	0	0	0	0	0	0	4.14013	0	0	0	0	7.69	0	0	0	0	0	0	0	19.3463	0	0	0	0	0	8.68933	0	0	0	0	0	0	42.7586
TRINITY_DN798376_c0_g1_i1	206	WP_031426080.1	ATP-dependent DNA helicase RecQ	DNA replication/ modification/ recombination and repair	Flavimarina sp. Hel_I_48	Flavimarina	0	0	0	0	0	0	0	0	0	0	0	0	0	0	0	0	0	0	0	0	0	0	47.0621	0	0	0	0	0	0	0	0	0	0	0	0	0	47.0621
TRINITY_DN246561_c0_g2_i1	278	WP_031426100.1	SusC/RagA family TonB-linked outer membrane protein	Transport	Flavimarina sp. Hel_I_48	Flavimarina	0	0	0	0	0	0	0	0	0	0	3.20686	0	0	0	0	0	0	0	0	0	0	0	0	0	0	0	0	0	0	0	0	0	0	16.3995	0	0	19.6064
TRINITY_DN342183_c0_g1_i1	238	WP_031426563.1	penicillin-binding protein	Cell wall/ membrane and envelope biogenesis	Flavimarina sp. Hel_I_48	Flavimarina	0	0	0	0	0	4.61776	0	0	0	0	0.936458	0	31.4129	0	0	2.60911	0	0	0	0	0	4.49288	5.81921	0	0	0	0	0	6.40858	0	32.881	0	0	28.7336	4.77006	0	122.681
TRINITY_DN2040_c0_g1_i1	423	WP_031427381.1	GatB/YqeY domain-containing protein	Translation/ ribosomal structure and biogenesis	Flavimarina sp. Hel_I_48	Flavimarina	0	0	0	0	0	0	0	0	0	0	0	0	0	0	0	0	3.73196	5.73095	0	0	0	0	0	2.95454	0	0	0	3.67518	0	6.63512	0	0	0	0	0	2.0838	24.8115
TRINITY_DN243079_c0_g1_i1	227	WP_031427697.1	16S rRNA (uracil(1498)-N(3))-methyltransferase	Translation/ ribosomal structure and biogenesis	Flavimarina sp. Hel_I_48	Flavimarina	0	0	0	0	0	0	0	0	0	0	3.92735	0	0	0	0	0	0	0	0	0	0	0	0	0	0	0	0	0	0	0	0	0	0	0	0	0	3.92735
TRINITY_DN751957_c0_g1_i1	236	WP_031428226.1	DUF262 domain-containing protein	Unknown function	Flavimarina sp. Hel_I_48	Flavimarina	0	0	0	0	0	0	0	0	0	0	7.55515	0	0	0	0	0	0	0	0	0	0	0	0	0	0	0	0	0	0	0	0	0	0	0	0	0	7.55515
TRINITY_DN776824_c0_g1_i1	273	WP_031428254.1	hypothetical protein	Unknown function	Vibrio parahaemolyticus	Vibrio	0	0	0	0	0	0	0	0	0	0	0	0	0	0	0	0	0	0	0	0	0	0	0	0	0	0	0	0	0	0	0	0	0	20.8748	0	0	20.8748
TRINITY_DN614371_c0_g1_i1	549	WP_031428584.1	Gfo/Idh/MocA family oxidoreductase	General function prediction	Flavimarina sp. Hel_I_48	Flavimarina	0	0	0	0	0	0	0	0	0	0	0	0	0	0	0	0	0	0	0	0	0	0	0	0	0	0	0	1.8878	13.8911	8.52051	0	0	0	0	0	0	24.2994
TRINITY_DN440227_c0_g1_i1	213	WP_031428890.1	aminoacyl-histidine dipeptidase	Posttranslational modification/ protein turnover/ chaperones	Flavimarina sp. Hel_I_48	Flavimarina	0	52.7069	0	0	0	0	0	0	0	0	3.13911	0	0	108.168	0	0	0	0	0	0	0	0	0	0	0	0	0	0	0	0	0	0	0	0	0	0	164.014
TRINITY_DN409036_c0_g1_i1	424	WP_031430599.1	hypothetical protein	Unknown function	Vibrio parahaemolyticus	Vibrio	0	0	0	0	0	0	0	0	0	21.0978	4.20523	21.0107	0	0	0	0	0	0	0	0	0	0	0	0	0	0	0	0	0	0	0	0	0	0	0	0	46.3136
TRINITY_DN56068_c0_g1_i1	268	WP_031430814.1	IMP dehydrogenase	Nucleoside and nucleotide metabolism and transport	Methylomicrobium agile	Methylomicrobium	73.1661	41.8902	0	1.74326	0	0	115.006	0	44.5909	2.22524	1.66326	0	0	0	0	0	0	3.01517	0	0	0	0	0	0	0	0	0	0	0	3.49086	0	59.644	0	0	0	0	346.435
TRINITY_DN572449_c0_g1_i1	251	WP_031430828.1	DUF262 domain-containing protein	Unknown function	Vibrio parahaemolyticus	Vibrio	0	0	0	0	0	0	0	0	0	4.7519	7.99161	0	0	0	0	0	0	0	0	0	0	0	0	0	0	0	0	0	0	0	0	0	0	0	0	0	12.7435
TRINITY_DN732385_c0_g1_i1	399	WP_031432101.1	ATP-dependent chaperone ClpB	Posttranslational modification/ protein turnover/ chaperones	Methylomarinum vadi	Methylomarinum	0	0	0	0	0	0	0	0	0	0	0	0	0	0	0	0	0	0	0	0	0	0	0	0	0	0	0	5.19499	0	7.03422	0	0	0	0	0	0	12.2292
TRINITY_DN716566_c0_g1_i1	235	WP_031432745.1	hypothetical protein	Unknown function	Methylomarinum vadi	Methylomarinum	0	0	0	0	0	0	0	0	0	0	0	0	0	0	0	0	0	0	0	0	0	0	14.7337	0	0	0	0	0	0	0	0	0	0	0	0	0	14.7337
TRINITY_DN526678_c0_g1_i1	266	WP_031433301.1	protein-glutamate O-methyltransferase CheR	Regulation	Methylomarinum vadi	Methylomarinum	0	0	0	0	0	0	0	0	0	0	0	0	0	0	0	2.33446	0	0	0	0	0	0	0	0	0	0	0	7.79249	0	0	0	0	0	0	0	0	10.127
TRINITY_DN406236_c0_g1_i1	322	WP_031433484.1	hypothetical protein	Unknown function	Methylomarinum vadi	Methylomarinum	0	0	0	0	0	0	0	0	0	0	0	0	0	0	0	11.5708	0	0	0	0	0	0	0	19.4064	0	0	0	0	0	0	0	0	0	10.6189	0	0	41.5961
TRINITY_DN479721_c0_g5_i1	1185	WP_031433492.1	hypothetical protein	Unknown function	Methylomarinum vadi	Methylomarinum	0	0	0	0.394255	0	0	0	0	0	9.05868	6.58286	2.14793	0	0	0	0	0.666084	0	0	0	0	0	2.33751	12.1286	0	0	0	0	0	2.36848	0	0	0	0	0	10.4137	46.0981
TRINITY_DN508613_c2_g7_i5	754	WP_031433492.1	hypothetical protein	Unknown function	Methylomarinum vadi	Methylomarinum	0	0	0	0	0	0	0	0	0	1.58187	7.68541	6.75144	0	0	0	1.64713	8.37463	5.35852	0	0	0	0	7.34733	3.31504	0	0	0	5.49815	8.09147	1.24078	0	0	0	3.02325	7.52834	2.33805	69.7814
TRINITY_DN426524_c0_g1_i1	378	WP_031433497.1	hypothetical protein	Unknown function	Methylomarinum vadi	Methylomarinum	0	0	0	0	1.31451	0	0	0	0	6.31072	2.94811	0	0	0	0	0	0	0	0	0	0	0	0	6.61254	0	0	0	1.3709	0	0	0	0	0	0	0	20.9868	39.5436
TRINITY_DN426524_c0_g2_i1	334	WP_031433497.1	hypothetical protein	Unknown function	Methylomarinum vadi	Methylomarinum	0	0	0	0	0	0	0	0	0	0	5.33837	3.81032	0	0	0	0	0	0	0	0	0	0	0	0	0	0	0	3.103	0	8.40316	0	0	0	0	0	0	20.6548
TRINITY_DN426524_c0_g3_i1	334	WP_031433497.1	hypothetical protein	Unknown function	Methylomarinum vadi	Methylomarinum	0	0	0	0	0	0	0	0	0	0	1.33459	0	0	0	0	0	0	0	0	0	0	0	0	0	0	0	0	4.6545	0	5.60211	0	0	0	0	0	0	11.5912
TRINITY_DN702502_c0_g1_i1	356	WP_031433615.1	GGDEF and EAL domain-containing protein	Regulation	Methylomarinum vadi	Methylomarinum	0	0	0	0	0	0	0	0	0	0	0	0	0	0	0	0	0	0	0	0	0	0	0	0	0	0	0	0	0	3.94193	0	0	0	0	0	0	3.94193
TRINITY_DN221257_c0_g2_i1	755	WP_031433716.1	phage-shock protein	Stress response	Methylomarinum vadi	Methylomarinum	0	0	0	0	19.0856	0	0	0	0	0	0	0	0	0	0	19.7394	9.40898	13.9137	0	0	0	0	0	0	0	0	0	17.159	28.2826	24.1633	0	0	0	0	0	0	131.752
TRINITY_DN502630_c0_g1_i1	211	WP_031434314.1	sulfur carrier protein ThiS	Cofactor/ prosthetic group/ electron carrier and vitamin metabolism and transport	Methylomarinum vadi	Methylomarinum	0	0	0	15.4993	65.9371	0	0	0	0	0	1.05629	0	0	0	0	11.7719	37.408	0	0	0	0	0	0	29.6154	0	0	0	22.1033	7.22863	0	0	0	0	0	0	0	190.62
TRINITY_DN54077_c0_g2_i1	548	WP_031434314.1	sulfur carrier protein ThiS	Cofactor/ prosthetic group/ electron carrier and vitamin metabolism and transport	Methylomarinum vadi	Methylomarinum	0	0	0	0	0	0	0	0	0	0	0	0	0	0	33.8452	4.53261	0	0	0	0	0	25.3667	20.2186	9.12241	37.1187	82.3653	0	0	0	0	171.365	0	28.3507	0	0	0	412.285
TRINITY_DN796202_c0_g1_i1	202	WP_031434428.1	asparagine synthase (glutamine-hydrolyzing)	Amino acid metabolism and transport	Methylomarinum vadi	Methylomarinum	0	0	0	0	0	0	0	0	0	0	0	0	111.034	0	0	0	0	0	0	0	0	0	0	0	0	0	0	0	0	0	0	0	0	0	0	0	111.034
TRINITY_DN351304_c0_g2_i1	308	WP_031434936.1	formate--tetrahydrofolate ligase	Cofactor/ prosthetic group/ electron carrier and vitamin metabolism and transport	Methylomarinum vadi	Methylomarinum	0	0	0	0	0	0	0	0	0	0	0	0	0	0	0	0	0	0	0	0	0	0	0	0	0	0	0	0	2.47604	3.03751	0	0	0	0	0	0	5.51355
TRINITY_DN104357_c0_g1_i1	257	WP_031435024.1	septum site-determining protein MinD	Cell cycle control/ cell division/ differentiation and chromosome partitioning	Methylomarinum vadi	Methylomarinum	0	0	0	0	0	0	0	0	0	0	0	0	0	0	0	2.41621	6.14248	0	0	0	0	0	0	0	0	0	0	0	0	0	0	0	0	0	0	0	8.5587
TRINITY_DN104357_c0_g2_i1	257	WP_031435024.1	septum site-determining protein MinD	Cell cycle control/ cell division/ differentiation and chromosome partitioning	Methylomarinum vadi	Methylomarinum	0	0	0	0	0	0	0	0	0	0	0	0	0	0	0	4.83243	0	0	0	0	0	0	0	0	0	0	0	8.06538	0	18.2014	0	0	0	0	0	0	31.0992
TRINITY_DN113381_c0_g1_i1	254	WP_031435519.1	peptidylprolyl isomerase	Posttranslational modification/ protein turnover/ chaperones	Methylomarinum vadi	Methylomarinum	0	0	0	0	0	0	0	0	0	2.34789	5.26481	0	0	0	0	0	0	0	0	0	0	0	0	0	0	0	0	0	0	0	0	0	0	0	0	0	7.6127
TRINITY_DN809862_c0_g1_i1	283	WP_031435705.1	50S ribosomal protein L19	Translation/ ribosomal structure and biogenesis	Methylomarinum vadi	Methylomarinum	0	0	0	0	0	19.4174	0	0	0	0	0	0	0	0	0	0	0	0	0	0	0	0	0	0	0	0	0	0	0	3.30584	0	0	0	0	0	0	22.7233
TRINITY_DN731786_c0_g1_i1	224	WP_031437871.1	hypothetical protein	Unknown function	Methylobacter tundripaludum	Methylobacter	0	0	0	0	0	0	0	0	0	0	0	0	0	0	0	16.633	0	0	0	0	0	0	0	0	0	0	0	0	0	0	0	0	0	0	0	0	16.633
TRINITY_DN291313_c0_g1_i1	235	WP_031440112.1	malate dehydrogenase	Precursor metabolite and energy production and conversion	Sphingomonas sp. FUKUSWIS1	Sphingomonas	0	0	0	0	0	0	0	0	0	0	0	0	0	0	0	0	3.35876	0	0	0	0	0	0	0	0	0	0	0	0	0	0	0	0	0	0	0	3.35876
TRINITY_DN767302_c0_g1_i1	240	WP_031440900.1	tRNA uridine-5-carboxymethylaminomethyl(34) synthesis enzyme MnmG	Translation/ ribosomal structure and biogenesis	Sphingomonas sp. FUKUSWIS1	Sphingomonas	0	0	0	0	0	0	0	0	0	0	0	0	0	0	0	0	0	0	0	0	0	0	0	0	0	0	83.5955	0	0	0	0	0	0	0	0	0	83.5955
TRINITY_DN527084_c0_g1_i1	236	WP_031441439.1	FadR family transcriptional regulator	Lipid metabolism and transport	Sphingomonas sp. FUKUSWIS1	Sphingomonas	0	0	0	0	0	0	0	0	0	0	0	0	0	0	0	0	0	0	0	0	0	0	0	0	0	0	0	0	0	0	0	0	131.662	0	0	0	131.662
TRINITY_DN155052_c0_g1_i1	204	WP_031442231.1	MFS transporter	Transport	Arenibacter	Arenibacter	0	0	0	0	0	0	0	0	0	0	0	0	0	0	0	0	0	0	0	0	0	0	0	0	0	0	0	0	0	0	0	0	0	0	33.3904	0	33.3904
TRINITY_DN155052_c0_g2_i1	204	WP_031442231.1	MFS transporter	Transport	Arenibacter	Arenibacter	0	0	0	0	0	0	0	0	0	0	0	0	0	0	0	0	0	0	0	0	0	0	0	0	0	0	0	0	0	0	0	0	0	0	22.2603	0	22.2603
TRINITY_DN633195_c0_g1_i1	222	WP_031442385.1	translation initiation factor IF-2	Translation/ ribosomal structure and biogenesis	Arenibacter	Arenibacter	0	0	0	0	0	0	0	0	0	0	0	0	0	0	0	0	0	0	0	0	0	0	0	16.8888	0	0	0	0	0	0	0	0	0	0	0	0	16.8888
TRINITY_DN487257_c0_g2_i1	1063	WP_031442647.1	hypothetical protein	Unknown function	Arenibacter	Arenibacter	0	0	28.9435	0	0	0	14.4974	0	0	12.9034	6.08037	7.18332	0	36.1238	0	0	0	0	0	0	0	1.00593	0	0	0	0	0	4.3874	0.717423	0.440052	0	0	0	15.011	5.33995	3.31682	135.95
TRINITY_DN37019_c0_g1_i1	273	WP_031444227.1	hypothetical protein	Unknown function	Arenibacter algicola	Arenibacter	0	0	0	0	0	0	0	0	0	2.18448	0	0	0	0	0	0	0	0	0	0	0	70.5037	0	0	0	0	0	0	0	0	0	0	0	0	0	0	72.6882
TRINITY_DN565250_c0_g1_i1	268	WP_031444781.1	peptidylprolyl isomerase	Posttranslational modification/ protein turnover/ chaperones	Arenibacter	Arenibacter	0	0	0	0	0	0	0	0	0	0	0	0	0	0	0	0	0	0	0	0	0	0	10.3356	0	0	0	0	0	0	0	0	0	0	0	0	0	10.3356
TRINITY_DN441380_c0_g2_i2	234	WP_031444817.1	hypothetical protein	Unknown function	Arenibacter algicola	Arenibacter	0	0	0	0	0	0	0	0	0	0	7.61973	0	0	0	0	0	0	0	0	0	0	0	0	13.3522	0	0	0	0	0	0	0	0	0	0	0	0	20.972
TRINITY_DN497008_c0_g7_i1	259	WP_031444817.1	hypothetical protein	Unknown function	Arenibacter algicola	Arenibacter	0	0	0	0	0	0	0	0	0	0	1.72106	0	0	0	0	0	0	0	0	0	0	0	0	9.65074	0	0	0	0	0	0	0	0	0	0	4.3833	0	15.7551
TRINITY_DN728370_c0_g1_i1	272	WP_031445074.1	signal recognition particle protein	Protein export and secretion system	Arenibacter	Arenibacter	0	0	0	0	0	0	0	0	0	0	0	0	0	0	0	0	0	0	0	0	0	0	0	0	0	0	0	0	0	0	0	0	0	0	66.7808	32.4061	99.1869
TRINITY_DN526345_c0_g1_i1	206	WP_031445303.1	cytochrome c	Precursor metabolite and energy production and conversion	Arenibacter algicola	Arenibacter	0	0	0	0	0	0	0	0	0	0	0	0	0	0	0	0	0	0	0	0	0	0	0	0	0	0	0	22.6398	0	0	0	0	0	0	0	0	22.6398
TRINITY_DN309897_c0_g1_i1	396	WP_031445316.1	GTP 3,8-cyclase MoaA	Cofactor/ prosthetic group/ electron carrier and vitamin metabolism and transport	Arenibacter algicola	Arenibacter	0	0	0	0	0	0	0	0	0	0	0	0	0	0	0	0	0	0	0	0	0	0	0	0	0	0	0	0	0	11.8125	0	0	0	0	0	0	11.8125
TRINITY_DN569960_c0_g1_i1	268	WP_031445707.1	4-hydroxyphenylpyruvate dioxygenase	Amino acid metabolism and transport	Arenibacter	Arenibacter	0	0	0	0	0	0	0	0	0	0	0	0	0	0	0	0	0	0	0	0	0	0	0	0	0	0	0	0	0	0	0	0	0	12.7586	0	0	12.7586
TRINITY_DN667631_c0_g1_i1	262	WP_031445937.1	acetyl-CoA carboxylase biotin carboxylase subunit	Lipid metabolism and transport	Arenibacter	Arenibacter	0	0	0	0	0	0	0	0	0	0	0	0	0	0	0	0	0	0	0	0	0	0	0	0	0	0	0	0	32.0184	0	0	0	0	0	0	0	32.0184
TRINITY_DN679613_c0_g1_i1	361	WP_031449792.1	hypothetical protein	Unknown function	Desulfobacula sp. TS	Desulfobacula	0	0	0	0	0	18.2664	0	0	0	0	0	0	0	0	0	3.44026	0	0	0	0	0	0	0	0	0	0	0	11.4837	0	9.07044	0	0	0	0	0	0	42.2607
TRINITY_DN511238_c0_g1_i1	210	WP_031451300.1	hypothetical protein	Unknown function	Desulfobacula sp. TS	Desulfobacula	0	0	0	8.8989	33.1255	0	0	0	0	0	0	0	0	0	0	0	0	0	0	0	0	0	0	0	0	0	0	0	0	4.45501	0	0	0	0	0	0	46.4795
TRINITY_DN339728_c0_g1_i1	264	WP_031456022.1	sugar transporter	Carbon compound and carbohydrate metabolism/ transport and storage	Flavobacterium chungangense	Flavobacterium	0	0	0	0	0	0	0	0	0	6.77685	0	0	0	0	0	0	0	0	0	0	0	56.7056	0	0	0	0	0	0	0	0	0	0	0	17.2692	0	0	80.7516
TRINITY_DN791998_c0_g1_i1	269	WP_031456224.1	valine--tRNA ligase	Translation/ ribosomal structure and biogenesis	Flavobacterium chungangense	Flavobacterium	0	0	0	0	0	0	0	0	0	0	3.31416	0	0	0	0	0	0	0	0	0	0	0	0	0	0	0	0	1.9264	0	0	0	0	0	0	0	0	5.24055
TRINITY_DN531314_c0_g1_i1	253	WP_031456437.1	thiol:disulfide interchange protein DsbD	Posttranslational modification/ protein turnover/ chaperones	Flavobacterium chungangense	Flavobacterium	0	0	0	0	0	0	0	0	0	0	0	0	0	0	0	0	0	0	0	0	0	0	0	4.9398	0	0	0	0	0	0	0	0	0	0	0	0	4.9398
TRINITY_DN461014_c0_g1_i2	2131	WP_031457629.1	FAD-dependent oxidoreductase	General function prediction	Flavobacterium chungangense	Flavobacterium	4.60078	0	7.21891	20.389	33.11	73.7497	0	1.96942	0	0	0	0	7.01667	28.8312	0	215.925	105.933	181.634	0	4.44718	0	1.00357	0.324958	0	0	0	0	91.9192	16.1041	60.5848	0	0	0	0.53485	0	5.79082	861.087
TRINITY_DN461014_c0_g1_i3	1947	WP_031457629.1	FAD-dependent oxidoreductase	General function prediction	Flavobacterium chungangense	Flavobacterium	0	0	0	17.5167	30.3693	56.4471	0	2.15554	0	0	0.228944	1.30729	3.83989	19.7224	0	118.006	56.7557	107.908	0	0	0	0.549207	0.711336	0	5.22369	0	0	52.6984	11.359	42.7653	0	0	0	0	0.583089	1.81088	529.958
TRINITY_DN276951_c0_g1_i1	655	WP_031457639.1	ATP-binding protein	General function prediction	Flavobacterium chungangense	Flavobacterium	0	0	0	2.85308	5.3102	0	0	0	0	0	0	0	0	0	0	15.1687	0	6.16843	0	0	0	0	0	0	0	0	0	11.8672	0	0	0	0	0	0	0	0	41.3676
TRINITY_DN676200_c0_g1_i1	214	WP_031458086.1	glycosyltransferase	General function prediction	Chloroflexus sp. MS-G	Chloroflexus	0	0	0	0	0	0	0	0	0	0	0	0	0	0	0	0	0	0	0	0	0	0	0	0	0	0	0	0	14.2546	0	0	0	0	0	0	0	14.2546
TRINITY_DN225666_c0_g1_i1	368	WP_031459002.1	protoheme IX farnesyltransferase	Cofactor/ prosthetic group/ electron carrier and vitamin metabolism and transport	Chloroflexus sp. MS-G	Chloroflexus	0	0	0	0	0	0	0	0	0	0	0	0	0	0	0	0	0	0	0	0	0	23.2458	0	0	0	98.1221	0	0	0	0	0	0	0	0	0	0	121.368
TRINITY_DN698997_c0_g1_i1	275	WP_031459446.1	ABC transporter ATP-binding protein	Transport	Chloroflexus sp. MS-G	Chloroflexus	0	0	0	0	0	0	0	0	0	0	0	0	0	0	0	0	0	17.6305	0	0	0	0	0	0	0	0	0	0	0	0	0	0	0	0	0	0	17.6305
TRINITY_DN616822_c0_g1_i1	208	WP_031459879.1	cellulase family glycosylhydrolase	Carbon compound and carbohydrate metabolism/ transport and storage	Chloroflexus sp. MS-G	Chloroflexus	0	0	0	0	0	0	0	0	0	0	0	0	0	0	0	0	0	0	163.703	0	0	0	0	0	0	0	0	0	0	0	0	0	0	0	0	0	163.703
TRINITY_DN348963_c0_g1_i1	407	WP_031461118.1	response regulator transcription factor	Regulation	Chloroflexus sp. MS-G	Chloroflexus	0	0	0	0	0	0	0	0	0	0	0	12.5076	0	0	0	0	0	0	41.8308	0	0	0	6.80576	0	0	0	0	3.81966	0	0	0	0	0	0	0	0	64.9638
TRINITY_DN348963_c0_g2_i1	264	WP_031461118.1	response regulator transcription factor	Regulation	Chloroflexus sp. MS-G	Chloroflexus	0	0	0	0	0	0	0	0	0	0	0	4.82063	0	0	0	0	0	0	0	0	0	0	0	0	0	0	0	3.92576	0	0	0	0	0	0	0	0	8.74639
TRINITY_DN225246_c0_g1_i1	255	WP_031479184.1	hypothetical protein	Unknown function	Desulfovibrio frigidus	Desulfovibrio	0	0	0	0	0	0	0	0	0	0	0	0	0	0	0	0	0	0	0	0	0	62.9004	0	0	0	0	0	0	0	0	0	0	0	0	0	0	62.9004
TRINITY_DN732158_c0_g1_i1	462	WP_031484729.1	hypothetical protein	Unknown function	Desulfovibrio frigidus	Desulfovibrio	0	0	0	7.07867	0	0	0	0	0	0	2.41209	0	0	0	0	0	0	0	0	0	0	0	0	0	0	0	0	0	9.90416	0	0	0	0	0	0	0	19.3949
TRINITY_DN427470_c1_g1_i1	210	WP_031484731.1	hypothetical protein	Unknown function	Desulfovibrio frigidus	Desulfovibrio	0	0	0	15.5731	0	0	0	0	0	0	5.3066	0	0	0	0	14.7849	0	0	0	0	0	0	0	17.8539	0	0	0	0	0	0	0	0	0	0	0	0	53.5185
TRINITY_DN721632_c0_g1_i1	205	WP_031484731.1	hypothetical protein	Unknown function	Desulfovibrio frigidus	Desulfovibrio	0	0	0	0	0	0	0	0	0	0	0	0	0	0	0	0	15.4012	0	0	0	0	0	0	0	0	0	0	0	0	0	0	0	0	0	0	0	15.4012
TRINITY_DN35412_c0_g1_i1	291	WP_031485092.1	alanine/ornithine racemase family PLP-dependent enzyme	Amino acid metabolism and transport	Desulfovibrio frigidus	Desulfovibrio	0	0	0	0	0	0	0	0	0	2.04936	3.0636	0	0	0	0	0	0	0	0	0	0	18.373	0	0	0	0	0	0	0	0	0	0	0	0	0	0	23.4859
TRINITY_DN546013_c0_g1_i1	244	WP_031489102.1	ABC transporter ATP-binding protein	Transport	Ureaplasma canigenitalium	Ureaplasma	0	0	0	0	0	0	0	0	0	2.44411	0	0	0	0	0	0	0	0	0	0	0	0	0	0	0	0	0	21.2377	0	0	0	0	0	0	4.65276	0	28.3346
TRINITY_DN271927_c0_g1_i1	329	WP_031491214.1	glutathione peroxidase	Redox homeostasis and oxidative stress	Succinivibrio dextrinosolvens	Succinivibrio	0	0	0	2.84008	3.02057	0	0	0	0	0	4.74206	0	0	0	0	1.88744	0	0	0	0	0	3.25017	4.20964	3.79869	0	0	15.2454	0	0	0	0	0	0	0	0	0	38.994
TRINITY_DN271927_c0_g2_i1	295	WP_031491214.1	glutathione peroxidase	Redox homeostasis and oxidative stress	Succinivibrio dextrinosolvens	Succinivibrio	0	0	0	0	0	0	0	0	0	0	8.31067	0	0	0	0	0	0	5.4784	0	0	0	0	0	12.7095	0	0	0	0	0	0	0	0	0	0	0	0	26.4986
TRINITY_DN199502_c0_g1_i1	228	WP_031491471.1	peptide chain release factor N(5)-glutamine methyltransferase	Translation/ ribosomal structure and biogenesis	Succinivibrio dextrinosolvens	Succinivibrio	0	0	0	0	21.7931	57.8435	0	0	0	31.3875	0	0	0	0	0	5.44708	0	0	0	0	0	0	0	0	0	0	0	18.1825	6.68965	8.20659	0	0	0	0	0	0	149.55
TRINITY_DN58405_c0_g1_i1	226	WP_031493086.1	Fe-S protein assembly chaperone HscA	Posttranslational modification/ protein turnover/ chaperones	Vibrio mediterranei	Vibrio	0	0	0	0	0	0	0	0	0	0	11.8342	0	0	0	0	0	0	0	0	0	0	0	0	0	0	0	0	0	0	0	0	0	0	0	0	0	11.8342
TRINITY_DN389984_c0_g2_i1	207	WP_031493227.1	30S ribosomal protein S5	Translation/ ribosomal structure and biogenesis	Vibrio	Vibrio	0	0	0	0	4.8008	21.2372	0	0	0	0	0	0	0	0	0	0	0	0	0	0	0	0	26.7627	0	0	0	0	0	0	2.25979	0	0	0	0	0	0	55.0605
TRINITY_DN389984_c0_g4_i1	210	WP_031493227.1	30S ribosomal protein S5	Translation/ ribosomal structure and biogenesis	Vibrio	Vibrio	0	0	0	2.22473	30.7594	5.23346	0	0	0	0	1.06132	0	0	0	0	0	3.75862	3.84792	0	0	0	0	0	0	0	0	0	0	3.63153	0	0	0	0	0	0	0	50.517
TRINITY_DN389984_c0_g6_i1	207	WP_031493227.1	30S ribosomal protein S5	Translation/ ribosomal structure and biogenesis	Vibrio	Vibrio	0	0	0	0	0	5.3093	0	0	0	0	0	0	0	0	0	0	0	0	0	0	0	0	26.7627	0	0	0	0	0	0	4.51957	0	0	0	0	0	0	36.5916
TRINITY_DN389984_c0_g7_i1	278	WP_031493227.1	30S ribosomal protein S5	Translation/ ribosomal structure and biogenesis	Vibrio	Vibrio	0	0	0	5.04164	19.6608	19.7667	0	0	42.9869	0	0.801716	0	0	0	0	0	22.7139	0	0	0	0	0	12.4548	0	0	0	0	1.86403	0	6.73059	0	0	0	0	0	0	132.021
