## Supplementary Table 3 for "A core of functional complementary bacteria infects oysters in Pacific Oyster Mortality Syndrome" (part 46 of 91)

### Sheet: Supplementary Table 3 (continued)
Supplementary Table 3: Complete list of contigs identified in bacterial metatranscriptomics, with annotations and expression value in TPM. Taxons in red correspond to assignation at taxonomic ranks other than the genus level.
TRINITY_DN62414_c0_g1_i1	465	WP_031493280.1	thioredoxin-dependent thiol peroxidase	Redox homeostasis and oxidative stress	Vibrio mediterranei	Vibrio	0	0	0	0	0	0	0	0	0	5.13001	4.31375	0	0	0	0	0	0	0	0	0	0	0	0	0	0	0	0	0	1.64004	0	0	0	0	0	0	0	11.0838
TRINITY_DN207759_c0_g1_i1	211	WP_031493284.1	porin	Transport	Vibrio mediterranei	Vibrio	0	0	0	0	0	0	0	0	0	0	0	0	0	0	0	0	0	0	0	0	0	10.1356	0	0	0	0	237.712	0	0	8.86779	0	0	0	5.40173	0	12.5324	274.65
TRINITY_DN207759_c0_g2_i1	211	WP_031493284.1	porin	Transport	Vibrio mediterranei	Vibrio	0	0	0	0	0	0	0	0	0	0	1.05629	0	0	72.7954	0	0	0	0	0	0	0	0	0	0	0	0	0	0	0	0	0	0	0	5.40173	0	4.17747	83.4308
TRINITY_DN629253_c0_g1_i1	284	WP_031493448.1	tagatose bisphosphate family class II aldolase	Carbon compound and carbohydrate metabolism/ transport and storage	Vibrio mediterranei	Vibrio	0	0	0	0	0	0	0	0	0	0	10.2021	0	0	0	0	0	0	0	0	0	0	0	0	0	0	0	0	0	0	0	0	0	0	12.0398	0	31.0368	53.2787
TRINITY_DN28975_c0_g1_i1	291	WP_031493459.1	SDR family oxidoreductase	General function prediction	Vibrio mediterranei	Vibrio	0	0	0	0	0	0	0	0	0	0	3.8295	0	0	0	0	2.13391	0	0	0	0	0	0	0	0	0	0	0	0	0	0	0	0	0	0	0	0	5.96341
TRINITY_DN452179_c0_g2_i3	421	WP_031493497.1	flagellar basal body P-ring formation protein FlgA	Cell motility	Vibrio	Vibrio	0	0	0	1.10972	0	0	0	0	0	1.41654	4.23519	0	0	0	0	0	0	0	0	0	0	0	1.64486	7.42144	0	0	0	0	0	0	0	0	0	0	0	0	15.8278
TRINITY_DN406580_c0_g1_i1	258	WP_031493566.1	PTS ascorbate-specific subunit IIBC	Carbon compound and carbohydrate metabolism/ transport and storage	Vibrio mediterranei	Vibrio	0	0	0	1.81082	42.3699	0	0	0	0	2.31149	14.6857	0	0	0	0	9.6274	6.11868	3.13203	0	0	0	0	8.05216	4.84407	0	0	0	2.00853	0	3.62617	0	0	0	0	0	44.4139	143.001
TRINITY_DN507698_c2_g24_i1	262	WP_031493945.1	30S ribosomal protein S6	Translation/ ribosomal structure and biogenesis	Vibrio mediterranei	Vibrio	0	0	58.7156	82.0261	34.137	197.153	0	32.0369	45.612	6.82859	11.0588	0	0	29.3126	0	45.032	48.2021	49.3474	0	0	0	8.16264	0	4.77012	0	0	38.288	59.3359	136.806	128.549	0	30.505	0	0	0	3.3643	1049.24
TRINITY_DN507698_c2_g24_i2	209	WP_031493945.1	30S ribosomal protein S6	Translation/ ribosomal structure and biogenesis	Vibrio mediterranei	Vibrio	0	0	0	55.8843	19.0194	42.068	0	0	0	31.3875	5.33199	12.1784	0	0	0	17.8268	7.5532	19.3317	0	0	0	35.8141	0	8.96965	0	0	0	49.5886	80.2759	29.0961	0	0	0	0	27.1597	0	441.485
TRINITY_DN507698_c2_g3_i1	209	WP_031493945.1	30S ribosomal protein S6	Translation/ ribosomal structure and biogenesis	Vibrio mediterranei	Vibrio	0	0	0	8.94148	4.75486	31.551	0	0	0	2.85341	3.19919	0	0	0	0	8.9134	3.7766	0	0	0	0	25.5815	0	5.97976	0	0	0	17.356	0	0	0	0	0	0	76.047	0	188.954
TRINITY_DN480105_c0_g3_i2	210	WP_031494089.1	UDP-3-O-acyl-N-acetylglucosamine deacetylase	Cell wall/ membrane and envelope biogenesis	Vibrio	Vibrio	46.6869	0	146.509	2.22473	2.36611	10.4669	0	0	56.9064	0	3.18396	0	71.2025	0	44.1599	2.95699	0	7.69585	0	0	0	0	6.5951	2.97564	0	0	47.7689	0	0	4.45501	0	38.0586	0	5.42745	0	4.19736	503.838
TRINITY_DN680038_c0_g1_i1	221	WP_031494254.1	hypothetical protein	Unknown function	Vibrio	Vibrio	0	0	0	0	0	0	0	0	0	0	0	0	0	0	0	0	0	0	0	0	0	0	18.8005	0	0	0	0	0	0	0	0	0	0	0	0	0	18.8005
TRINITY_DN17972_c0_g1_i1	271	WP_031494881.1	RraA family protein	Transcription and RNA metabolism	Vibrio mediterranei	Vibrio	0	0	0	0	0	0	0	0	0	0	0	0	0	0	0	0	0	0	0	0	0	0	0	0	0	0	0	0	0	0	0	0	0	42.0577	20.946	0	63.0037
TRINITY_DN36833_c0_g1_i1	293	WP_031495367.1	ATP-binding cassette domain-containing protein	General function prediction	Vibrio mediterranei	Vibrio	0	0	0	0	0	0	0	0	0	0	5.32471	0	0	0	0	0	2.69389	0	0	0	0	0	0	0	0	0	0	0	0	0	0	0	0	0	0	0	8.01859
TRINITY_DN525517_c0_g1_i1	210	WP_031495713.1	NADH-quinone oxidoreductase subunit NuoI	Precursor metabolite and energy production and conversion	Bryobacter aggregatus	Bryobacter	0	0	0	0	0	0	0	119.909	0	0	0	0	0	0	0	0	0	0	0	0	0	0	0	0	0	0	0	0	0	0	0	0	0	0	0	0	119.909
TRINITY_DN579235_c0_g1_i1	230	WP_031495972.1	alpha/beta hydrolase	General function prediction	Bryobacter aggregatus	Bryobacter	0	0	0	2.03127	0	0	0	0	0	0	0	0	0	0	0	0	6.86356	0	0	0	0	0	0	0	0	0	0	0	3.31574	0	0	0	0	0	0	0	12.2106
TRINITY_DN709792_c0_g1_i1	293	WP_031496356.1	PTS system mannose/fructose/sorbose family transporter subunit IID	Carbon compound and carbohydrate metabolism/ transport and storage	Vibrio mediterranei	Vibrio	0	0	0	0	0	0	0	0	0	0	0	0	0	0	0	0	0	0	0	0	0	0	0	0	0	0	0	0	0	0	0	0	0	27.2299	0	0	27.2299
TRINITY_DN655695_c0_g1_i1	251	WP_031496388.1	PTS mannose/fructose/sorbose/N-acetylgalactosamine transporter subunit IIC	Carbon compound and carbohydrate metabolism/ transport and storage	Vibrio mediterranei	Vibrio	0	0	0	0	0	0	0	0	0	0	5.32774	0	0	0	0	0	0	0	0	0	0	0	0	0	0	0	0	0	0	0	0	0	0	0	0	0	5.32774
TRINITY_DN730347_c0_g1_i1	220	WP_031496404.1	flagellar assembly protein H	Cell motility	Vibrio mediterranei	Vibrio	0	0	0	0	0	0	0	0	0	0	12.1569	0	0	0	0	0	0	0	0	0	0	0	0	0	0	0	0	0	0	0	0	0	0	0	0	0	12.1569
TRINITY_DN640452_c0_g1_i1	208	WP_031496550.1	peroxiredoxin	Redox homeostasis and oxidative stress	Vibrio	Vibrio	0	0	0	0	0	0	0	0	0	0	0	0	0	0	0	0	22.7685	0	0	0	0	0	0	0	0	0	0	0	0	0	0	0	0	0	0	0	22.7685
TRINITY_DN472500_c1_g1_i1	350	WP_031496663.1	transcription termination/antitermination protein NusG	Transcription and RNA metabolism	Vibrio	Vibrio	0	0	0	0	0	0	0	0	0	3.40779	3.18396	0	0	0	0	0	0	0	0	0	0	0	0	5.35616	0	0	0	0	0	0	0	0	0	0	0	0	11.9479
TRINITY_DN472500_c1_g2_i1	325	WP_031496663.1	transcription termination/antitermination protein NusG	Transcription and RNA metabolism	Vibrio	Vibrio	0	0	0	0	0	0	0	0	0	7.33985	0	0	0	0	0	0	0	0	0	0	0	0	21.3073	0	0	0	0	0	0	0	0	0	0	0	24.452	0	53.0992
TRINITY_DN472500_c1_g3_i1	310	WP_031496663.1	transcription termination/antitermination protein NusG	Transcription and RNA metabolism	Vibrio	Vibrio	0	0	0	4.52122	0	0	0	0	0	5.77126	10.0654	0	0	0	0	0	0	0	0	0	0	0	0	6.04728	0	0	0	6.68646	0	0	0	0	0	0	0	0	33.0916
TRINITY_DN715746_c0_g1_i1	232	WP_031496936.1	phage tail tape measure protein, partial	Mobile genetic elements	Vibrio mediterranei	Vibrio	0	0	0	0	0	0	0	0	0	0	3.84271	0	0	0	0	0	0	0	0	0	0	0	0	0	0	0	0	0	0	0	0	0	0	0	0	0	3.84271
TRINITY_DN201137_c0_g1_i1	411	WP_031498001.1	hypothetical protein	Unknown function	Bryobacter aggregatus	Bryobacter	0	0	0	0	0	0	0	0	0	0	0	0	0	0	0	0	0	0	0	0	0	0	0	0	0	0	0	0	1.85552	0	190.406	0	0	0	0	0	192.261
TRINITY_DN631440_c0_g1_i1	224	WP_031498277.1	DUF1501 domain-containing protein	Unknown function	Bryobacter aggregatus	Bryobacter	0	0	0	0	0	0	0	0	0	0	0	0	0	0	0	0	0	0	0	0	0	0	0	0	0	0	0	0	34.0456	0	0	0	0	0	0	0	34.0456
TRINITY_DN584023_c0_g1_i1	235	WP_031500765.1	DUF1501 domain-containing protein	Unknown function	Bryobacter aggregatus	Bryobacter	0	0	0	0	0	0	0	0	0	0	0	0	0	0	0	0	0	0	0	0	0	0	0	0	86.5577	0	0	0	0	0	0	0	0	0	0	0	86.5577
TRINITY_DN782353_c0_g1_i1	231	WP_031500952.1	hypothetical protein	Unknown function	Vibrio parahaemolyticus	Vibrio	0	0	0	0	0	0	0	0	0	7.74498	3.85934	0	0	0	0	0	0	0	0	0	0	0	0	0	0	0	0	0	0	0	0	0	0	0	0	0	11.6043
TRINITY_DN788619_c0_g1_i1	204	WP_031502934.1	2Fe-2S iron-sulfur cluster binding domain-containing protein	General function prediction	Pseudothermotoga hypogea	Pseudothermotoga	0	0	0	0	0	0	0	0	0	0	0	0	0	0	0	0	0	0	0	0	0	0	0	0	0	0	0	0	0	0	0	0	0	0	44.5205	0	44.5205
TRINITY_DN787382_c0_g1_i1	300	WP_031509471.1	chaperonin GroEL	Posttranslational modification/ protein turnover/ chaperones	Streptomyces megasporus	Streptomyces	0	0	358.948	0	0	0	0	0	0	7.95151	0	0	0	0	0	0	0	0	0	0	0	0	6.92486	0	67.8035	0	0	0	0	0	0	26.641	0	0	0	0	468.269
TRINITY_DN99070_c0_g1_i1	304	WP_031510310.1	NADP-dependent isocitrate dehydrogenase	Precursor metabolite and energy production and conversion	Streptomyces megasporus	Streptomyces	0	0	0	0	0	0	0	0	0	3.92344	5.13204	12.559	0	0	0	0	0	0	0	0	0	0	0	16.4443	0	0	0	0	0	0	0	0	0	0	0	0	38.0588
TRINITY_DN368150_c0_g1_i1	335	WP_031515343.1	signal recognition particle protein	Protein export and secretion system	Desulfohalotomaculum alkaliphilum	Desulfohalotomaculum	0	0	0	0	8.8994	0	0	0	0	1.78019	9.97957	0	0	0	0	0	0	0	0	0	0	0	0	1.86533	0	0	0	9.2812	2.27648	0	0	0	0	0	0	0	34.0822
TRINITY_DN205799_c0_g1_i1	214	WP_031515473.1	phosphoribosylaminoimidazolesuccinocarboxamide synthase	Nucleoside and nucleotide metabolism and transport	Desulfohalotomaculum alkaliphilum	Desulfohalotomaculum	0	0	0	0	0	0	0	0	0	0	14.5807	0	0	0	0	0	0	0	0	0	0	0	0	0	0	0	0	0	0	0	0	0	0	0	0	0	14.5807
TRINITY_DN633057_c0_g1_i1	227	WP_031525758.1	c-type cytochrome	Precursor metabolite and energy production and conversion	Dyadobacter crusticola	Dyadobacter	0	0	0	0	0	0	0	0	0	0	0	0	0	0	0	0	0	0	0	0	0	0	0	0	134.412	0	0	0	0	0	0	0	0	0	0	0	134.412
TRINITY_DN656802_c0_g1_i1	209	WP_031525834.1	phospho-sugar mutase	Carbon compound and carbohydrate metabolism/ transport and storage	Dyadobacter crusticola	Dyadobacter	0	0	0	0	0	0	0	0	0	0	0	0	0	0	0	0	0	0	0	0	0	0	0	0	0	0	0	0	3.6489	11.1908	0	0	0	0	0	0	14.8397
TRINITY_DN359745_c0_g1_i1	567	WP_031527283.1	threonylcarbamoyl-AMP synthase	Translation/ ribosomal structure and biogenesis	Dyadobacter crusticola	Dyadobacter	0	0	0	0	0	0	0	0	0	0	0	0	0	0	0	0	0	0	0	0	0	0	0	0	0	0	0	13.709	0	28.05	0	0	0	0	0	0	41.7591
TRINITY_DN712099_c0_g1_i1	270	WP_031527637.1	ribonuclease Y	Transcription and RNA metabolism	Dyadobacter crusticola	Dyadobacter	0	0	0	0	0	0	0	0	0	0	2.47641	0	0	0	0	0	0	0	0	0	0	0	0	0	0	0	0	0	0	0	0	0	0	0	0	0	2.47641
TRINITY_DN785657_c0_g1_i1	224	WP_031529992.1	polysaccharide deacetylase family protein	Cell wall/ membrane and envelope biogenesis	Dyadobacter crusticola	Dyadobacter	0	0	0	0	0	0	0	0	0	0	0	34.0887	0	0	0	0	0	0	0	0	0	0	0	0	0	0	0	0	0	0	0	0	0	0	0	0	34.0887
TRINITY_DN358031_c0_g1_i1	242	WP_031533102.1	DNA polymerase III subunit delta	DNA replication/ modification/ recombination and repair	Bacteroides	Bacteroides	0	0	0	0	0	0	0	0	0	0	0	0	0	0	0	0	0	13.3564	0	0	0	0	0	5.16434	0	0	0	0	0	0	0	0	0	0	0	0	18.5208
TRINITY_DN474042_c0_g3_i1	396	WP_031533996.1	histidine--tRNA ligase	Translation/ ribosomal structure and biogenesis	Bacteroides	Bacteroides	0	0	0	1.17978	0	0	0	0	0	19.5776	3.37692	0	0	0	0	0	0	0	0	0	0	0	0	0	0	0	0	0	0	0	0	0	0	0	0	0	24.1343
TRINITY_DN666810_c0_g1_i1	227	WP_031534054.1	ATP-dependent Clp protease ATP-binding subunit ClpX	Posttranslational modification/ protein turnover/ chaperones	Bacteroides	Bacteroides	0	0	0	0	2.18891	0	0	0	0	0	0	0	0	0	0	0	0	0	0	0	0	0	18.3036	5.5056	0	0	0	0	0	0	0	0	0	60.2519	0	0	86.25
TRINITY_DN96409_c0_g1_i1	251	WP_031542461.1	DNA-directed RNA polymerase subunit beta	Transcription and RNA metabolism	Mesoplasma photuris	Mesoplasma	0	0	0	0	0	0	0	0	0	0	0	0	0	0	0	19.7918	0	0	0	0	0	0	0	0	0	0	0	0	0	0	0	0	0	22.7045	0	0	42.4963
TRINITY_DN698856_c0_g1_i1	233	WP_031562139.1	class I SAM-dependent methyltransferase	General function prediction	Ruminococcus flavefaciens	Ruminococcus	0	0	0	0	0	0	0	0	0	0	0	0	0	0	0	0	0	0	0	0	0	0	0	0	0	0	0	0	0	8.03049	0	0	0	0	0	0	8.03049
TRINITY_DN522849_c0_g1_i1	358	WP_031564307.1	carboxypeptidase family protein	Posttranslational modification/ protein turnover/ chaperones	Pararheinheimera texasensis	Pararheinheimera	0	0	0	0	0	0	0	0	0	3.33164	0	0	0	0	0	5.20364	0	0	0	0	0	0	0	0	0	0	0	0	0	7.83982	0	0	0	0	0	0	16.3751
TRINITY_DN658530_c0_g1_i1	225	WP_031564400.1	ribonucleoside-diphosphate reductase subunit alpha	Nucleoside and nucleotide metabolism and transport	Pararheinheimera texasensis	Pararheinheimera	0	0	0	0	0	0	0	0	0	0	7.92452	0	0	0	0	0	0	0	0	0	0	0	0	0	0	0	0	0	0	0	0	0	0	0	0	0	7.92452
TRINITY_DN569158_c0_g1_i1	275	WP_031564562.1	sigma-54-dependent Fis family transcriptional regulator	Regulation	Pararheinheimera texasensis	Pararheinheimera	0	0	0	0	0	0	0	0	0	0	0	0	0	0	0	0	0	0	0	0	0	0	0	0	0	0	0	0	0	0	0	0	0	0	45.4109	0	45.4109
TRINITY_DN448148_c0_g1_i3	261	WP_031564708.1	biotin synthase BioB	Cofactor/ prosthetic group/ electron carrier and vitamin metabolism and transport	Pararheinheimera texasensis	Pararheinheimera	0	0	0	0	0	0	0	0	0	0	6.83148	0	0	0	0	0	0	0	0	0	0	0	0	0	0	0	0	0	0	0	0	0	0	0	0	0	6.83148
TRINITY_DN596790_c0_g1_i1	241	WP_031565011.1	threonine--tRNA ligase	Translation/ ribosomal structure and biogenesis	Pararheinheimera texasensis	Pararheinheimera	0	0	0	0	0	0	0	0	0	0	0	0	0	0	0	0	0	0	0	0	0	0	0	0	0	0	0	0	0	0	0	0	0	0	0	25.6021	25.6021
TRINITY_DN457433_c0_g2_i1	286	WP_031565159.1	fumarate hydratase	Precursor metabolite and energy production and conversion	Pararheinheimera texasensis	Pararheinheimera	0	0	0	0	0	0	0	14.6742	0	16.6815	6.23432	4.44981	0	0	0	0	0	0	0	0	35.8079	0	0	0	0	0	0	0	2.66651	0	0	0	0	3.98519	23.8169	0	108.316
TRINITY_DN531683_c0_g1_i1	267	WP_031565296.1	TIGR03013 family PEP-CTERM/XrtA system glycosyltransferase	Protein export and secretion system	Pararheinheimera texasensis	Pararheinheimera	0	0	0	0	0	0	0	0	0	0	3.33898	0	0	0	0	0	0	0	0	0	0	0	0	0	0	0	0	0	0	0	0	0	0	0	0	0	3.33898
TRINITY_DN565737_c0_g1_i1	269	WP_031565309.1	amidotransferase 1, exosortase A system-associated	Protein export and secretion system	Pararheinheimera texasensis	Pararheinheimera	0	0	0	0	0	0	0	0	0	2.21696	0	0	0	0	0	0	0	0	0	0	0	0	0	0	0	0	0	0	0	0	0	0	0	8.47408	0	0	10.691
TRINITY_DN414303_c0_g1_i1	211	WP_031565393.1	phosphoglycerate kinase	Precursor metabolite and energy production and conversion	Pararheinheimera texasensis	Pararheinheimera	0	0	0	0	0	15.626	0	0	0	2.82637	11.6192	0	0	0	0	0	0	0	0	0	0	0	9.84577	0	0	0	0	0	0	2.21695	0	0	0	0	0	0	42.1342
TRINITY_DN288045_c0_g1_i1	207	WP_031565797.1	MBL fold metallo-hydrolase, partial	General function prediction	Pararheinheimera texasensis	Pararheinheimera	0	0	0	0	0	0	0	0	0	0	0	0	0	0	0	0	0	0	0	0	0	0	0	51.3191	0	0	0	0	0	0	0	0	0	0	0	0	51.3191
TRINITY_DN446371_c0_g1_i1	257	WP_031568110.1	glycerol-3-phosphate dehydrogenase	Lipid metabolism and transport	Pararheinheimera texasensis	Pararheinheimera	0	0	0	0	0	0	0	0	0	0	0	0	0	0	0	0	6.14248	0	0	0	0	0	0	0	0	0	0	42.3432	0	1.82014	0	0	0	0	0	0	50.3059
TRINITY_DN352333_c0_g1_i2	226	WP_031568365.1	transcription termination/antitermination protein NusA	Transcription and RNA metabolism	Pararheinheimera texasensis	Pararheinheimera	0	0	0	0	2.1986	4.86295	0	0	0	0	0.986181	0	0	0	0	0	3.49252	7.15101	0	0	45.3145	0	0	0	0	39.9435	0	2.29292	23.621	0	0	0	0	0	0	0	129.863
TRINITY_DN442728_c0_g1_i2	422	WP_031568465.1	TonB-dependent receptor	Transport	Pararheinheimera texasensis	Pararheinheimera	0	0	0	7.74964	1.17745	0	0	0	0	0	0.528145	0	0	0	0	2.94297	13.0928	0	0	0	0	0	0	1.48077	0	0	0	3.68389	3.61432	1.10847	0	0	0	0	0	0	35.3785
TRINITY_DN442728_c0_g2_i1	201	WP_031568465.1	TonB-dependent receptor	Transport	Pararheinheimera texasensis	Pararheinheimera	0	0	0	0	0	0	0	0	0	0	0	0	0	0	0	12.3576	0	0	0	0	0	0	0	0	0	0	0	2.57811	0	0	0	0	0	0	0	0	14.9357
TRINITY_DN128981_c0_g1_i1	399	WP_031569000.1	TonB-dependent receptor	Transport	Pararheinheimera texasensis	Pararheinheimera	0	0	0	1.17091	0	0	0	0	0	0	0	0	0	0	0	0	0	0	0	0	0	0	0	0	0	0	0	0	0	8.20659	0	0	0	0	0	0	9.3775
TRINITY_DN128981_c0_g2_i1	399	WP_031569000.1	TonB-dependent receptor	Transport	Pararheinheimera texasensis	Pararheinheimera	0	0	0	2.34182	0	0	0	0	0	0	0	0	0	0	0	0	0	0	0	0	0	0	0	0	0	0	0	0	0	11.7237	0	0	0	0	0	0	14.0655
TRINITY_DN546979_c0_g1_i1	221	WP_031569000.1	TonB-dependent receptor	Transport	Pararheinheimera texasensis	Pararheinheimera	0	0	0	0	2.24834	0	0	0	0	0	0	0	0	0	0	0	0	0	0	0	0	0	0	11.3101	0	0	0	0	0	0	0	0	0	0	0	0	13.5585
TRINITY_DN681333_c0_g1_i1	380	WP_031569000.1	TonB-dependent receptor	Transport	Pararheinheimera texasensis	Pararheinheimera	0	0	0	11.0651	0	14.4609	0	0	0	0	0	0	0	0	0	0	0	17.0119	0	0	0	0	0	0	0	0	0	1.36369	4.01379	0	0	0	0	0	0	0	47.9153
TRINITY_DN696164_c0_g1_i1	249	WP_031569000.1	TonB-dependent receptor	Transport	Pararheinheimera texasensis	Pararheinheimera	0	0	0	0	0	0	0	0	0	0	0	0	0	0	0	0	0	0	0	0	0	0	11.1243	0	0	0	0	0	0	0	0	0	0	0	0	0	11.1243
TRINITY_DN800444_c0_g1_i1	401	WP_031569000.1	TonB-dependent receptor	Transport	Pararheinheimera texasensis	Pararheinheimera	0	0	0	6.99041	0	0	0	0	0	0	0	0	0	0	0	6.19419	0	0	0	0	0	0	0	0	0	0	0	1.29227	0	4.66609	0	0	0	0	0	0	19.143
TRINITY_DN302339_c0_g1_i1	237	WP_031569734.1	class I SAM-dependent methyltransferase	General function prediction	Pararheinheimera texasensis	Pararheinheimera	0	0	0	0	0	0	0	0	0	15.0978	3.76164	10.7396	0	0	0	0	0	0	0	0	0	0	0	0	0	0	0	0	0	0	0	0	0	0	4.79018	0	34.3892
TRINITY_DN381626_c0_g1_i1	286	WP_031570873.1	DUF4826 family protein	Unknown function	Pararheinheimera texasensis	Pararheinheimera	0	0	0	34.3043	0	0	0	0	0	0	0	0	0	0	0	10.8561	0	0	0	0	0	0	0	0	0	0	0	0	0	6.54232	0	0	0	0	0	0	51.7027
TRINITY_DN702034_c0_g1_i1	232	WP_031571030.1	acyl-CoA thioesterase	Lipid metabolism and transport	Pararheinheimera texasensis	Pararheinheimera	0	0	0	0	0	0	0	0	0	2.57053	0	0	0	0	0	0	0	0	0	0	0	0	0	0	0	0	0	0	0	0	0	0	0	0	0	3.79933	6.36986
TRINITY_DN757296_c0_g1_i1	240	WP_031577659.1	LacI family transcriptional regulator	Regulation	Proteiniclasticum ruminis	Proteiniclasticum	0	0	0	0	0	0	0	0	0	0	7.42923	0	0	0	0	0	0	0	0	0	0	0	0	0	0	0	0	0	0	0	0	0	0	0	0	0	7.42923
TRINITY_DN723085_c0_g1_i1	228	WP_031577896.1	type II/IV secretion system protein	Protein export and secretion system	Proteiniclasticum ruminis	Proteiniclasticum	0	0	0	22.54	10.8966	0	0	0	0	7.84688	0	0	0	0	0	0	0	0	0	0	0	0	0	0	0	0	0	2.27281	0	0	0	0	0	0	0	0	43.5562
TRINITY_DN552254_c0_g1_i1	259	WP_031582890.1	anaerobic ribonucleoside-triphosphate reductase	Nucleoside and nucleotide metabolism and transport	Lachnospiraceae bacterium AC2028	Lachnospiraceae	0	0	0	0	0	0	0	0	0	0	0	29.4821	0	0	0	0	0	0	0	0	0	0	0	0	0	0	0	0	0	0	0	0	0	0	0	0	29.4821
TRINITY_DN819538_c0_g1_i1	207	WP_031583380.1	protein-glutamate O-methyltransferase CheR	Regulation	Lachnospiraceae bacterium P6A3	Lachnospiraceae	0	0	0	0	0	0	0	0	0	0	4.3068	0	0	0	0	0	0	0	0	0	0	0	0	0	0	0	0	0	0	0	0	0	0	0	0	0	4.3068
TRINITY_DN744089_c0_g1_i1	205	WP_031592576.1	DUF1471 domain-containing protein	Unknown function	Pantoea	Pantoea	0	0	0	0	0	0	0	0	0	0	0	86.9124	0	0	0	0	0	0	0	0	0	0	0	0	0	0	0	0	0	0	0	0	0	0	0	0	86.9124
TRINITY_DN263373_c0_g1_i1	224	WP_031631105.1	DUF2075 domain-containing protein	Unknown function	Pseudomonas aeruginosa	Pseudomonas	0	0	0	0	0	0	0	0	0	0	0	0	0	0	0	0	0	0	0	0	0	0	0	0	0	0	0	0	0	0	489.104	0	0	0	0	0	489.104
TRINITY_DN567994_c0_g1_i1	204	WP_031631948.1	lipoprotein localization protein LolB	Protein export and secretion system	Pseudomonas aeruginosa	Pseudomonas	0	0	0	0	0	0	0	0	0	0	0	0	0	0	0	0	0	0	0	0	0	0	0	0	0	0	0	20.3216	0	0	0	0	0	0	0	0	20.3216
TRINITY_DN525568_c0_g1_i1	220	WP_031686589.1	ShlB/FhaC/HecB family hemolysin secretion/activation protein	Protein export and secretion system	Pseudomonas aeruginosa	Pseudomonas	0	0	0	0	0	0	0	0	0	0	0	0	0	0	0	0	0	0	0	0	0	0	0	0	0	0	0	0	0	0	0	0	141.238	0	0	0	141.238
TRINITY_DN408847_c0_g1_i1	249	WP_031777867.1	alpha-amylase	Carbon compound and carbohydrate metabolism/ transport and storage	Vibrio parahaemolyticus	Vibrio	0	0	0	0	0	0	0	0	0	0	5.37053	0	0	0	0	0	0	0	0	0	0	0	0	0	0	0	0	0	0	0	0	0	0	0	0	0	5.37053
TRINITY_DN803139_c0_g1_i1	259	WP_031778177.1	hypothetical protein	Unknown function	Vibrio parahaemolyticus	Vibrio	0	0	0	0	0	0	0	0	0	13.8154	0	0	0	0	0	0	0	0	0	0	0	0	0	0	0	0	0	0	0	0	0	0	0	0	0	0	13.8154
TRINITY_DN470696_c0_g1_i1	1053	WP_031780644.1	PQQ-binding-like beta-propeller repeat protein	General function prediction	Vibrio diabolicus subgroup	Vibrio	0	0	0	9.31723	2.83124	0	0	0	0	19.8221	12.4879	0	0	0	0	0	0	0.767392	0	0	0	0	0	0	0	0	0	1.96847	0	0.444232	0	0	0	2.16479	0	0	49.8034
TRINITY_DN488825_c0_g3_i1	413	WP_031781604.1	hypothetical protein	Unknown function	Vibrio parahaemolyticus	Vibrio	0	0	0	0	2.40621	2.66108	0	0	0	2.88796	14.5707	0	0	0	0	0	0	0	0	0	0	0	1.67672	55.9825	0	0	0	1.25472	1.84654	0	0	0	0	0	0	0	83.2863
TRINITY_DN369862_c0_g1_i1	256	WP_031791320.1	hypothetical protein	Unknown function	Vibrio parahaemolyticus	Vibrio	0	0	0	0	0	0	0	0	0	0	7.83552	0	0	0	0	0	0	0	0	0	0	0	0	0	0	0	0	0	0	0	0	0	0	0	0	0	7.83552
TRINITY_DN49917_c0_g1_i1	209	WP_031791333.1	protein kinase	General function prediction	Vibrio parahaemolyticus	Vibrio	0	0	0	0	2.37743	0	0	0	0	28.5341	15.996	0	0	0	0	0	0	0	0	0	0	0	0	0	0	0	0	0	0	0	0	0	0	0	0	0	46.9075
TRINITY_DN318005_c0_g1_i1	222	WP_031812595.1	restriction endonuclease subunit S	DNA replication/ modification/ recombination and repair	Vibrio parahaemolyticus	Vibrio	0	0	0	2.10447	0	4.95057	0	0	0	0	10.0395	0	0	0	0	0	3.55545	0	0	85.3779	0	0	3.11931	2.8148	0	0	0	0	0	2.1071	0	0	0	0	5.11385	0	119.183
TRINITY_DN318005_c0_g2_i1	222	WP_031812595.1	restriction endonuclease subunit S	DNA replication/ modification/ recombination and repair	Vibrio parahaemolyticus	Vibrio	0	0	0	0	0	0	0	18.9046	0	10.7453	0	0	0	0	0	0	0	0	0	42.6889	0	0	0	0	0	0	0	2.33424	0	2.1071	0	0	0	0	10.2277	0	87.0079
TRINITY_DN426399_c0_g2_i1	255	WP_031815679.1	DNA polymerase III subunit beta	DNA replication/ modification/ recombination and repair	Vibrio parahaemolyticus	Vibrio	0	0	0	0	0	0	0	0	0	16.3708	13.1104	0	0	0	0	0	3.09533	0	0	0	0	0	0	0	0	0	0	0	0	0	0	0	0	0	0	0	32.5765
TRINITY_DN254967_c0_g1_i1	267	WP_031817662.1	tyrosine-type recombinase/integrase	Mobile genetic elements	Vibrio parahaemolyticus	Vibrio	0	0	0	0	0	0	0	0	0	0	0	66.7305	0	0	0	0	0	0	0	0	0	0	0	0	0	0	0	0	0	0	0	0	0	0	0	0	66.7305
TRINITY_DN512579_c0_g1_i1	240	WP_031821228.1	hypothetical protein	Unknown function	Vibrio parahaemolyticus	Vibrio	0	0	0	0	0	0	0	0	0	0	0	0	0	0	0	0	0	0	0	0	0	0	0	0	0	0	0	8.63668	0	0	0	0	0	0	0	0	8.63668
TRINITY_DN596904_c0_g1_i1	325	WP_031821778.1	helix-turn-helix transcriptional regulator	Regulation	Vibrio harveyi group	Vibrio	0	0	0	0	0	0	0	0	0	0	0	0	0	0	0	5.732	0	0	0	0	0	0	0	0	0	0	0	3.18893	0	0	0	0	0	0	0	0	8.92093
TRINITY_DN819269_c0_g1_i1	305	WP_031822022.1	N-acetylneuraminate synthase	Cell wall/ membrane and envelope biogenesis	Vibrio parahaemolyticus	Vibrio	0	0	0	0	3.25825	0	0	0	0	0	0	0	0	0	0	4.07192	5.1758	0	0	0	0	0	0	0	0	0	0	0	0	0	0	0	0	0	0	0	12.506
TRINITY_DN749250_c0_g1_i1	288	WP_031822024.1	carbon-nitrogen family hydrolase	Nitrogen compound metabolism	Vibrio parahaemolyticus	Vibrio	0	0	0	0	0	0	0	0	0	2.07071	15.4776	0	0	0	0	0	0	0	0	0	0	0	0	0	0	0	0	0	0	0	0	0	0	0	0	0	17.5483
TRINITY_DN482357_c0_g7_i1	572	WP_031822118.1	peptidylprolyl isomerase	Posttranslational modification/ protein turnover/ chaperones	Vibrio parahaemolyticus	Vibrio	0	0	0	19.6025	26.0603	0	0	0	0	26.0648	19.8719	2.22491	0	0	0	0	0	0	0	0	0	0	0	5.46228	0	0	0	0	0	0	0	0	0	0	0	0	99.2867
TRINITY_DN627500_c0_g1_i1	230	WP_031827628.1	sigma-70 family RNA polymerase sigma factor	Transcription and RNA metabolism	Vibrio parahaemolyticus	Vibrio	0	0	0	0	0	0	0	0	0	0	1.93806	0	0	0	0	0	0	0	0	0	0	0	0	5.43379	0	0	0	0	0	0	0	0	0	0	0	0	7.37185
TRINITY_DN710611_c0_g1_i1	457	WP_031831007.1	hypothetical protein	Unknown function	Vibrio parahaemolyticus	Vibrio	0	0	0	0	0	0	0	0	0	15.6594	0.487696	0	0	0	0	0	0	0	0	0	0	0	0	0	0	0	0	0	0	0	0	0	0	0	0	0	16.1471
TRINITY_DN642965_c0_g1_i1	214	WP_031843359.1	DNA gyrase subunit A, partial	DNA replication/ modification/ recombination and repair	Vibrio parahaemolyticus	Vibrio	0	0	0	4.36628	16.2532	0	0	0	0	13.9337	6.24889	0	0	0	0	0	0	0	0	0	0	0	0	0	0	0	0	0	0	0	0	0	0	0	0	0	40.8021
TRINITY_DN734426_c0_g1_i1	219	WP_031846185.1	membrane protein FxsA	Mobile genetic elements	Vibrio parahaemolyticus	Vibrio	0	0	0	0	0	0	0	0	0	0	1.0177	0	0	0	0	0	0	18.449	0	0	0	0	0	0	0	0	0	0	0	0	0	0	0	0	0	0	19.4667
TRINITY_DN756228_c0_g1_i1	221	WP_031846508.1	hypothetical protein	Unknown function	Vibrio parahaemolyticus	Vibrio	0	0	0	0	0	0	0	0	0	0	0	40.31	0	0	0	0	0	0	0	0	0	0	0	0	0	0	0	0	0	0	0	0	0	0	0	0	40.31
TRINITY_DN296836_c0_g1_i1	870	WP_031849887.1	hypothetical protein	Unknown function	Vibrio harveyi group	Vibrio	0	0	0	0	0	0	0	0	0	0	0	1.46281	0	0	0	0	0	0	9.78457	0	0	0	0.795961	0	0	0	0	8.33886	19.2847	11.8288	0	0	0	0	0	0	51.4957
TRINITY_DN808741_c0_g1_i1	267	WP_031850114.1	phosphoadenosine phosphosulfate reductase family protein	Sulfur compound metabolism	Vibrio harveyi group	Vibrio	0	0	0	0	0	0	0	0	0	0	1.66949	0	0	0	0	0	0	0	0	0	0	0	0	0	0	0	0	0	2.85626	0	0	0	0	0	0	0	4.52575
TRINITY_DN43742_c0_g1_i1	218	WP_031850141.1	AAA family ATPase	General function prediction	Vibrio parahaemolyticus	Vibrio	0	0	0	0	0	0	0	0	0	0	8.17897	0	0	0	0	0	0	0	0	0	0	0	0	0	0	0	0	0	0	0	0	0	0	0	0	0	8.17897
TRINITY_DN727934_c0_g1_i1	318	WP_031852374.1	hypothetical protein	Unknown function	Vibrio parahaemolyticus	Vibrio	0	0	0	0	0	0	0	0	0	3.75071	0.700871	0	0	0	0	0	0	0	0	0	0	0	0	1.96505	0	0	0	0	0	0	0	0	0	0	0	0	6.41663
TRINITY_DN448790_c0_g1_i1	490	WP_031855832.1	helix-turn-helix domain-containing protein	Unknown function	Vibrio parahaemolyticus	Vibrio	0	0	0	0	0	0	0	0	0	4.86827	0.454851	5.19447	0	0	0	0	1.61084	0	0	0	0	0	0	2.55055	0	0	10.2362	0	0	0	0	0	0	0	0	0	24.9152
TRINITY_DN448790_c0_g2_i1	490	WP_031855832.1	helix-turn-helix domain-containing protein	Unknown function	Vibrio parahaemolyticus	Vibrio	0	0	0	0	0	0	0	8.56496	0	7.30241	0.909702	5.19447	0	0	0	0	0	0	0	0	0	0	0	0	0	0	0	0	0	0	0	0	0	0	0	0	21.9715
TRINITY_DN448790_c0_g3_i1	624	WP_031855832.1	helix-turn-helix domain-containing protein	Unknown function	Vibrio parahaemolyticus	Vibrio	0	0	0	0	0	0	0	0	0	2.86713	13.2155	10.1975	0	12.3075	0	0	0	0	0	0	0	0	0	3.00426	0	0	0	0	0	4.49784	0	0	0	0	0	0	46.0897
TRINITY_DN531295_c0_g1_i1	216	WP_031855846.1	hypothetical protein	Unknown function	Vibrio parahaemolyticus	Vibrio	0	0	0	12.9776	0	0	0	0	0	0	0	17.6756	0	0	0	0	0	0	0	0	0	0	0	0	0	0	0	0	0	0	0	0	0	0	0	0	30.6532
TRINITY_DN751092_c0_g1_i1	224	WP_031900981.1	hypothetical protein	Unknown function	Staphylococcus aureus	Staphylococcus	0	0	0	0	0	0	0	0	0	0	0	45.4516	0	0	0	0	0	0	0	0	0	0	0	0	0	0	0	0	0	0	0	0	0	0	0	0	45.4516
TRINITY_DN712416_c0_g1_i1	244	WP_031934305.1	MBL fold metallo-hydrolase	General function prediction	Hepatobacter penaei	Hepatobacter	0	0	0	0	0	0	0	0	0	0	0	0	0	0	0	0	0	0	0	0	0	0	0	0	0	0	0	6.37132	0	0	0	0	0	0	0	0	6.37132
TRINITY_DN46397_c0_g1_i1	212	WP_031938456.1	exodeoxyribonuclease V subunit gamma	DNA replication/ modification/ recombination and repair	Rhodococcus defluvii	Rhodococcus	0	0	0	0	0	0	0	0	789.174	0	0	0	0	0	0	0	0	0	0	0	0	0	0	0	0	0	0	0	0	0	0	0	0	0	0	0	789.174
TRINITY_DN671803_c0_g1_i1	236	WP_031943823.1	hypothetical protein	Unknown function	Actinobacteria	Actinobacteria	0	0	0	0	0	0	0	0	0	0	0	0	0	0	0	0	0	0	0	0	0	0	0	0	0	0	0	0	12.9258	0	0	0	0	0	0	0	12.9258
TRINITY_DN11738_c0_g1_i1	248	WP_031964412.1	transposase, partial	Mobile genetic elements	Acinetobacter baumannii	Acinetobacter	0	0	0	0	0	0	0	0	481.869	0	6.29088	0	301.462	123.87	0	0	0	0	0	0	0	0	0	0	0	0	0	0	0	0	0	0	0	0	0	0	913.492
TRINITY_DN623989_c0_g1_i1	222	WP_032007976.1	hypothetical protein	Unknown function	Acinetobacter baumannii	Acinetobacter	0	0	0	0	0	0	0	0	0	0	0	0	0	0	0	0	0	0	0	0	138.393	0	0	0	0	0	0	0	0	0	0	0	0	0	0	0	138.393
TRINITY_DN707684_c0_g1_i1	208	WP_032041377.1	Fe-S biogenesis protein NfuA	Posttranslational modification/ protein turnover/ chaperones	Acinetobacter baumannii	Acinetobacter	0	0	0	0	0	0	0	0	0	0	0	0	0	0	0	0	0	0	0	0	0	0	0	0	0	0	96.4564	0	0	0	0	0	0	0	0	0	96.4564
TRINITY_DN646732_c0_g1_i1	366	WP_032046098.1	serine acetyltransferase	Amino acid metabolism and transport	Acinetobacter baumannii	Acinetobacter	0	0	0	0	0	0	0	0	0	6.51763	0	0	0	0	0	0	0	0	0	0	0	0	0	0	0	0	0	0	0	0	0	0	84.8971	0	0	0	91.4147
TRINITY_DN692069_c0_g1_i1	228	WP_032055930.1	chloramphenicol acetyltransferase CAT	Cell defense	Acinetobacter baumannii	Acinetobacter	0	0	0	0	0	0	0	0	0	0	0	0	0	0	0	0	0	24.809	0	0	0	0	0	0	0	0	0	0	0	0	0	0	0	0	0	0	24.809
TRINITY_DN771984_c0_g1_i1	376	WP_032068339.1	hypothetical protein	Unknown function	Acinetobacter baumannii	Acinetobacter	0	0	0	0	0	0	0	0	0	0	0	0	0	0	0	0	0	0	0	0	0	0	0	0	0	0	0	0	0	0	0	0	268.577	0	0	0	268.577
TRINITY_DN685450_c0_g1_i1	206	WP_032075382.1	formimidoylglutamase	Amino acid metabolism and transport	Clostridium drakei	Clostridium	0	0	0	0	0	0	0	0	0	0	4.32771	0	0	0	0	0	0	0	0	0	0	0	0	0	0	0	0	0	0	0	0	0	0	0	0	0	4.32771
TRINITY_DN632799_c0_g1_i1	362	WP_032076033.1	glycine dehydrogenase subunit 2	Amino acid metabolism and transport	Clostridium drakei	Clostridium	0	0	0	1.29059	2.74521	0	0	0	0	1.64741	0	0	0	0	0	0	0	0	0	0	0	35.4466	0	0	0	0	0	0	0	0	0	0	0	0	0	43.8288	84.9586
TRINITY_DN722164_c0_g1_i1	252	WP_032076256.1	cysteine--tRNA ligase	Translation/ ribosomal structure and biogenesis	Clostridium drakei	Clostridium	0	0	0	0	0	0	0	0	0	0	4.42216	0	0	0	0	0	0	0	0	0	0	0	0	0	0	0	0	0	0	0	0	0	0	0	0	0	4.42216
TRINITY_DN283750_c1_g1_i1	368	WP_032076737.1	MtaA/CmuA family methyltransferase	Cofactor/ prosthetic group/ electron carrier and vitamin metabolism and transport	Clostridium drakei	Clostridium	0	0	0	0	0	0	0	0	0	4.86166	1.21129	0	0	0	0	0	0	0	0	0	0	0	0	0	0	0	0	0	0	0	0	0	0	0	0	0	6.07294
TRINITY_DN616623_c0_g1_i1	227	WP_032077508.1	Hut operon positive regulator	Cofactor/ prosthetic group/ electron carrier and vitamin metabolism and transport	Clostridium drakei	Clostridium	0	0	0	0	0	0	0	0	0	0	0	0	0	0	0	0	0	0	0	0	0	0	0	0	0	0	0	13.6969	0	0	0	0	0	0	0	0	13.6969
TRINITY_DN582070_c0_g1_i1	204	WP_032078011.1	TSUP family transporter	Transport	Clostridium drakei	Clostridium	0	0	0	0	0	0	0	0	0	11.6934	0	0	0	0	0	0	0	0	0	0	0	0	0	0	0	0	0	0	0	0	0	0	0	0	0	0	11.6934
TRINITY_DN37995_c0_g1_i1	331	WP_032078069.1	1-phosphofructokinase	Carbon compound and carbohydrate metabolism/ transport and storage	Clostridium drakei	Clostridium	0	0	0	2.82291	0	0	0	0	0	1.8017	0	0	0	0	0	7.50414	0	0	0	0	0	0	0	3.77574	0	0	0	0	0	0	0	0	0	0	10.2895	63.9114	90.1054
TRINITY_DN788537_c0_g1_i1	294	WP_032078587.1	thymidine kinase	Nucleoside and nucleotide metabolism and transport	Clostridium drakei	Clostridium	0	0	0	0	0	0	0	0	0	4.05689	0	0	0	0	0	0	0	5.49704	0	0	0	0	0	0	0	0	0	0	0	0	0	0	0	0	0	0	9.55393
TRINITY_DN655400_c0_g1_i1	214	WP_032079091.1	chloramphenicol acetyltransferase	Cell defense	Clostridium drakei	Clostridium	0	0	0	2.18314	0	0	0	0	0	0	0	0	0	0	0	23.2137	0	0	0	0	0	0	0	0	0	0	0	0	0	0	0	0	0	0	0	0	25.3969
TRINITY_DN793928_c0_g1_i1	476	WP_032079091.1	chloramphenicol acetyltransferase	Cell defense	Clostridium drakei	Clostridium	0	0	0	0	10.4387	0	0	0	0	0	0	0	0	0	0	0	9.94928	6.79046	0	0	0	0	0	0	0	0	0	6.53194	0	0	0	0	0	0	0	0	33.7104
TRINITY_DN85697_c0_g1_i1	423	WP_032079325.1	stage 0 sporulation family protein	Cell cycle control/ cell division/ differentiation and chromosome partitioning	Clostridium drakei	Clostridium	0	0	0	3.31342	1.17466	0	0	0	0	0	3.16138	0	0	0	0	2.93602	0	0	0	0	0	0	0	0	0	0	0	2.45012	0	2.21171	0	0	0	0	0	0	15.2473
TRINITY_DN380270_c0_g1_i1	641	WP_032079762.1	betaine reductase, partial	Stress response	Clostridium drakei	Clostridium	0	0	0	629.726	381.383	66.8674	0	0	0	83.7327	252.779	45.6644	0	0	0	56.1874	35.7098	40.3402	0	0	0	35.0319	28.0884	81.8882	0	0	0	54.9729	40.451	62.7593	0	0	0	21.3372	35.422	52.2542	2004.6
TRINITY_DN476352_c0_g2_i1	476	WP_032079762.1	betaine reductase, partial	Stress response	Clostridium drakei	Clostridium	20.5972	23.5852	32.3183	0.981497	2.08774	4.61776	32.3755	8.81687	25.1058	16.2872	9.36458	29.4099	15.7064	0	0	1.30455	0	1.69761	0	0	0	0	0	1.31278	0	0	0	0	0	0	32.881	16.7906	0	2.39446	7.15509	0	284.79
TRINITY_DN476352_c0_g2_i2	475	WP_032079762.1	betaine reductase, partial	Stress response	Clostridium drakei	Clostridium	0	0	0	0	0	0	0	0	0	13.8105	14.5457	8.03776	0	0	0	0	0	0	0	0	0	0	0	1.31555	0	0	0	0	0	0	0	0	0	0	2.39005	7.4227	47.5222
TRINITY_DN9203_c0_g1_i1	262	WP_032080431.1	glycogen debranching protein GlgX	Carbon compound and carbohydrate metabolism/ transport and storage	Vibrio fluvialis	Vibrio	0	0	0	0	0	0	0	0	0	0	6.8054	0	0	0	0	0	0	0	0	0	0	0	0	0	0	0	0	0	0	0	0	0	0	0	0	0	6.8054
TRINITY_DN105605_c0_g1_i1	237	WP_032080723.1	methyl-accepting chemotaxis protein	Cell motility	Vibrio fluvialis	Vibrio	0	0	0	0	0	0	0	0	0	0	0.940409	0	0	0	0	0	0	0	0	0	0	0	0	0	0	0	0	0	9.65343	3.94747	0	0	0	0	0	0	14.5413
TRINITY_DN620926_c0_g1_i1	285	WP_032081218.1	GNAT family N-acetyltransferase	General function prediction	Vibrio fluvialis	Vibrio	0	0	0	0	3.4869	0	0	0	0	0	7.82025	0	0	0	0	0	0	0	0	0	0	0	4.85955	0	0	0	0	0	0	0	0	0	0	0	0	0	16.1667
TRINITY_DN486691_c0_g1_i1	203	WP_032081909.1	sarcosine oxidase subunit alpha	Cofactor/ prosthetic group/ electron carrier and vitamin metabolism and transport	Vibrio fluvialis	Vibrio	0	0	0	11.5072	0	0	0	0	0	0	0	0	0	0	0	0	0	3.98061	0	0	0	0	0	0	0	0	0	12.7636	0	4.60863	0	0	0	0	78.2947	0	111.155
TRINITY_DN507463_c1_g8_i1	304	WP_032081911.1	sarcosine oxidase subunit beta family protein	Cofactor/ prosthetic group/ electron carrier and vitamin metabolism and transport	Vibrio fluvialis	Vibrio	0	0	0	6.14727	0	0	0	0	0	0	0	0	0	0	0	4.08531	2.59641	18.6067	0	0	0	0	0	0	0	0	0	34.0921	5.01724	1.53874	0	0	0	0	0	0	72.0839
TRINITY_DN794324_c0_g1_i1	295	WP_032082333.1	stringent starvation protein A	Stress response	Vibrio fluvialis	Vibrio	0	0	0	0	0	0	0	0	0	0	1.51103	17.2562	0	0	0	0	0	0	0	0	0	0	0	0	0	0	0	0	0	0	0	0	0	0	0	0	18.7672
TRINITY_DN472791_c2_g2_i1	575	WP_032082437.1	porin	Transport	Vibrio fluvialis	Vibrio	17.0509	0	0	13.0001	0	0	0	21.8965	124.699	14.5201	1.93806	0	0	0	0	12.9593	0	0	29.609	0	17.8106	0	0	0	0	0	0	0	0	0	68.0493	264.093	13.5097	1.9822	0	0	601.119
TRINITY_DN639921_c0_g1_i1	465	WP_032088500.1	alanine:cation symporter family protein	Amino acid metabolism and transport	Bacillus	Bacillus	0	0	0	0	0	0	0	0	0	0	0	0	0	0	0	10.6833	0	10.4266	0	0	0	0	1.48922	0	0	0	0	0	0	0	0	0	0	2.45111	0	0	25.0503
TRINITY_DN679553_c0_g1_i1	413	WP_032094474.1	TonB-dependent receptor	Transport	Alteromonas	Alteromonas	0	0	0	0	0	0	0	0	0	0	0	0	0	0	0	0	0	0	0	91.7864	0	0	0	0	0	0	0	0	14.7723	0	0	0	0	0	0	0	106.559
TRINITY_DN291110_c0_g1_i1	242	WP_032095230.1	DNA topoisomerase (ATP-hydrolyzing) subunit B	DNA replication/ modification/ recombination and repair	Alteromonas	Alteromonas	0	0	0	0	0	0	0	0	0	0	0	0	0	0	0	0	0	0	0	0	0	0	0	0	0	0	0	0	0	7.73183	0	0	0	0	0	0	7.73183
TRINITY_DN447934_c0_g1_i2	693	WP_032095247.1	F0F1 ATP synthase subunit C	Precursor metabolite and energy production and conversion	Alteromonas	Alteromonas	0	0	0	0	0	0	0	0	0	4.30276	2.57289	0	0	0	0	0.896057	0	0	0	0	0	0	3.99703	22.5428	0	0	0	1.49553	0	0	0	0	0	3.28936	3.2764	1.27193	43.6447
TRINITY_DN603717_c0_g1_i1	240	WP_032095269.1	sterol desaturase family protein	Lipid metabolism and transport	Alteromonas	Alteromonas	0	0	0	0	0	0	0	0	0	0	0	0	0	0	0	0	0	0	0	0	0	0	0	0	0	0	0	0	28.5983	0	0	0	0	0	0	0	28.5983
TRINITY_DN614774_c0_g1_i1	262	WP_032095575.1	assimilatory sulfite reductase (NADPH) hemoprotein subunit	Sulfur compound metabolism	Alteromonas	Alteromonas	0	0	0	0	0	0	0	0	0	0	0	0	0	0	0	0	0	0	0	0	0	0	0	0	0	0	0	0	0	0	0	0	0	0	51.9973	0	51.9973
TRINITY_DN651685_c0_g1_i1	238	WP_032095628.1	restriction endonuclease subunit S	DNA replication/ modification/ recombination and repair	Alteromonas	Alteromonas	0	0	0	0	0	0	0	0	0	0	0	0	0	0	0	5.21821	0	0	0	0	0	0	0	0	0	0	0	0	0	0	0	0	0	0	38.1605	0	43.3787
TRINITY_DN176512_c0_g1_i1	226	WP_032095935.1	betaine-aldehyde dehydrogenase	Stress response	Alteromonas	Alteromonas	0	0	0	0	0	0	0	0	0	0	0	5.63118	0	0	0	0	0	0	0	0	0	0	0	22.1198	0	0	0	0	0	0	0	0	0	0	0	0	27.751
TRINITY_DN274196_c0_g1_i1	205	WP_032096061.1	efflux RND transporter permease subunit	Transport	Alteromonas	Alteromonas	0	0	0	0	0	0	0	0	0	0	0	0	0	0	0	0	0	0	0	0	0	0	0	0	0	0	0	0	14.8804	2.28183	0	0	0	0	0	0	17.1622
TRINITY_DN518693_c0_g1_i1	263	WP_032096157.1	hypothetical protein	Unknown function	Alteromonas	Alteromonas	0	0	0	8.88198	0	0	0	0	0	9.07016	0	0	0	0	0	0	0	0	0	0	0	0	0	0	0	0	0	0	0	0	0	0	0	0	0	0	17.9521
TRINITY_DN219384_c0_g1_i1	228	WP_032096436.1	ribonucleoside-diphosphate reductase subunit alpha	Nucleoside and nucleotide metabolism and transport	Alteromonas	Alteromonas	0	0	0	0	0	9.64058	0	0	0	0	0	0	0	0	0	2.72354	0	0	0	0	0	0	0	0	0	0	0	0	0	12.3099	0	0	0	0	0	0	24.674
TRINITY_DN219384_c0_g2_i1	227	WP_032096436.1	ribonucleoside-diphosphate reductase subunit alpha	Nucleoside and nucleotide metabolism and transport	Alteromonas	Alteromonas	0	0	0	4.11623	0	19.3661	0	0	0	0	0	0	0	0	0	2.73554	6.95427	0	0	0	0	0	0	0	0	0	0	0	13.4382	0	0	0	0	0	0	0	46.6104
TRINITY_DN813145_c0_g1_i1	204	WP_032096504.1	leucine--tRNA ligase	Translation/ ribosomal structure and biogenesis	Alteromonas	Alteromonas	0	0	0	0	0	0	0	0	0	0	0	0	0	0	0	0	0	0	0	0	0	0	0	9.18949	0	0	0	0	0	0	0	0	0	0	0	0	9.18949
TRINITY_DN438960_c0_g1_i1	252	WP_032096571.1	transcription termination/antitermination protein NusA	Transcription and RNA metabolism	Alteromonas	Alteromonas	0	0	0	0	0	0	0	0	0	0	0	0	0	0	0	0	12.5287	0	0	0	0	0	0	0	0	0	0	0	0	0	0	0	0	0	0	0	12.5287
TRINITY_DN554644_c0_g1_i1	213	WP_032096687.1	type I restriction endonuclease subunit R	DNA replication/ modification/ recombination and repair	Alteromonas	Alteromonas	0	0	0	0	0	0	0	0	0	0	0	0	0	0	0	0	0	15.1749	0	0	0	0	0	0	0	0	0	0	0	0	0	0	0	0	0	0	15.1749
TRINITY_DN746029_c0_g1_i1	240	WP_032097383.1	GntR family transcriptional regulator	Regulation	Alteromonas	Alteromonas	0	0	0	0	0	0	0	0	0	0	0	0	0	0	0	0	0	0	0	0	0	0	0	0	0	0	0	0	0	7.79626	0	0	0	0	0	0	7.79626
TRINITY_DN774737_c0_g1_i1	255	WP_032099594.1	DDE-type integrase/transposase/recombinase	Mobile genetic elements	Anoxybacillus flavithermus	Anoxybacillus	0	0	0	0	0	0	0	0	0	9.35472	0	0	0	0	0	0	0	0	0	0	0	0	0	0	0	0	0	0	0	0	0	0	0	0	0	0	9.35472
TRINITY_DN239219_c0_g1_i1	278	WP_032099640.1	virulence factor	Virulence/ fitness	Anoxybacillus flavithermus	Anoxybacillus	0	0	0	0	0	0	0	0	0	2.14519	4.81029	0	0	0	0	0	0	0	0	0	0	0	0	0	0	0	0	0	0	0	0	0	0	0	0	0	6.95549
TRINITY_DN659140_c0_g1_i1	249	WP_032099972.1	aldo/keto reductase	General function prediction	Anoxybacillus flavithermus	Anoxybacillus	0	0	0	0	0	0	0	0	0	14.3702	0	0	0	0	0	0	0	0	0	0	0	0	0	0	0	0	0	0	0	0	0	0	0	0	0	0	14.3702
TRINITY_DN510593_c0_g1_i1	259	WP_032100603.1	Na+/H+ antiporter subunit A	Inorganic ion metabolism/ transport and storage	Anoxybacillus flavithermus	Anoxybacillus	0	0	0	0	0	0	0	0	0	2.30256	0	0	0	0	0	0	0	0	0	0	118.622	0	0	0	0	0	0	0	0	0	0	0	0	0	0	0	120.925
TRINITY_DN605295_c0_g1_i1	329	WP_032100675.1	asparaginase	Amino acid metabolism and transport	Anoxybacillus flavithermus	Anoxybacillus	0	0	0	0	0	0	0	0	0	16.3139	0	0	0	0	0	0	2.39912	0	0	0	0	0	0	0	0	0	0	0	0	0	0	0	0	0	0	0	18.713
TRINITY_DN187672_c0_g1_i1	261	WP_032100863.1	cation acetate symporter	Carbon compound and carbohydrate metabolism/ transport and storage	Anoxybacillus flavithermus	Anoxybacillus	0	0	0	0	0	0	0	0	0	18.2793	0	0	0	0	0	0	0	0	0	0	0	0	0	0	0	0	0	0	0	0	0	0	0	0	0	0	18.2793
TRINITY_DN636694_c0_g1_i1	285	WP_032100866.1	alpha-glucosidase	Carbon compound and carbohydrate metabolism/ transport and storage	Anoxybacillus flavithermus	Anoxybacillus	0	0	0	0	0	0	0	0	0	25.11	0	0	0	0	0	0	0	0	0	0	0	0	0	0	0	0	0	0	0	0	0	0	0	0	0	0	25.11
TRINITY_DN598015_c0_g1_i1	230	WP_032100949.1	5-(carboxyamino)imidazole ribonucleotide synthase	Nucleoside and nucleotide metabolism and transport	Anoxybacillus flavithermus	Anoxybacillus	0	0	0	0	0	0	0	0	0	10.3715	0	0	0	0	0	0	0	0	0	0	0	0	0	0	0	0	0	0	0	0	0	0	0	0	0	0	10.3715
TRINITY_DN37773_c0_g1_i1	392	WP_032100982.1	phosphate ABC transporter substrate-binding protein	Inorganic ion metabolism/ transport and storage	Anoxybacillus flavithermus	Anoxybacillus	25.0109	0	0	1.19182	0	0	0	42.8248	30.4856	31.948	0	0	0	19.5916	0	0	0	0	0	0	0	2.72782	0	0	0	0	25.5905	0	1.94546	0	19.9634	0	0	2.90756	0	0	204.187
TRINITY_DN766416_c0_g1_i1	391	WP_032101471.1	glutamate synthase large subunit	Amino acid metabolism and transport	Anoxybacillus flavithermus	Anoxybacillus	0	0	0	0	0	0	0	0	0	9.15135	0	0	0	0	0	0	0	0	0	0	0	0	0	0	0	0	0	0	0	0	0	0	0	0	0	0	9.15135
TRINITY_DN797919_c0_g1_i1	335	WP_032101565.1	cytochrome (ubi)quinol oxidase subunit III	Precursor metabolite and energy production and conversion	Anoxybacillus flavithermus	Anoxybacillus	0	0	0	0	0	0	0	0	0	17.8019	0	0	0	0	110.729	0	0	0	0	0	91.7111	0	0	0	0	0	0	0	0	0	0	0	0	0	0	0	220.242
TRINITY_DN737477_c0_g1_i1	236	WP_032101623.1	transcriptional regulator	Regulation	Anoxybacillus flavithermus	Anoxybacillus	0	47.5702	0	0	0	0	0	35.5664	0	15.1618	0	5.39257	63.3582	0	0	2.63122	0	0	0	0	0	0	0	0	0	0	0	2.19577	0	1.9821	33.1596	0	0	0	0	0	207.018
TRINITY_DN572452_c0_g1_i1	304	WP_032101671.1	urea ABC transporter permease subunit UrtB	Nitrogen compound metabolism	Anoxybacillus flavithermus	Anoxybacillus	0	0	0	0	0	0	0	0	0	11.7703	0	0	0	0	0	0	0	0	0	0	0	0	0	0	0	0	16.4991	0	0	0	0	0	0	0	0	0	28.2694
TRINITY_DN781454_c0_g1_i1	212	WP_032101828.1	hypothetical protein	Unknown function	Anoxybacillus flavithermus	Anoxybacillus	0	0	0	0	0	0	0	0	0	11.2521	0	0	0	0	0	0	0	0	0	0	0	0	0	0	0	0	0	0	0	0	0	0	0	0	0	0	11.2521
TRINITY_DN27066_c0_g1_i1	254	WP_032112252.1	rhodanese-related sulfurtransferase	Cell defense	Paracaedibacter symbiosus	Paracaedibacter	0	0	0	0	0	0	0	0	0	11.7394	10.5296	0	0	0	0	0	0	0	0	0	0	0	32.7159	0	0	0	0	0	0	0	0	0	0	0	0	0	54.9849
TRINITY_DN227152_c0_g1_i1	271	WP_032113579.1	resolvase	DNA replication/ modification/ recombination and repair	Paracaedibacter symbiosus	Paracaedibacter	0	0	0	0	0	0	0	0	0	0	0	0	0	0	0	0	0	0	0	0	0	0	0	0	0	0	37.0165	0	0	1.72611	0	0	0	0	0	0	38.7426
TRINITY_DN227152_c0_g2_i1	271	WP_032113579.1	resolvase	DNA replication/ modification/ recombination and repair	Paracaedibacter symbiosus	Paracaedibacter	0	0	0	0	0	0	0	0	0	0	0	0	0	0	0	0	11.6503	0	0	0	0	0	0	0	0	0	0	0	0	0	0	0	0	0	0	0	11.6503
TRINITY_DN383064_c0_g1_i1	358	WP_032117265.1	methionine adenosyltransferase	Cofactor/ prosthetic group/ electron carrier and vitamin metabolism and transport	Clostridium sp. CL-2	Clostridium	0	0	0	0	0	0	0	0	0	0	0	0	0	0	0	0	0	0	0	0	0	0	0	0	0	0	0	0	0	0	87.4376	0	0	0	0	0	87.4376
TRINITY_DN383064_c0_g2_i1	358	WP_032117265.1	methionine adenosyltransferase	Cofactor/ prosthetic group/ electron carrier and vitamin metabolism and transport	Clostridium sp. CL-2	Clostridium	0	0	0	0	0	0	0	0	0	0	0	0	0	0	0	0	0	0	47.5563	0	0	0	25.1461	0	0	0	0	0	0	0	0	0	0	0	0	0	72.7024
TRINITY_DN383064_c0_g3_i1	358	WP_032117265.1	methionine adenosyltransferase	Cofactor/ prosthetic group/ electron carrier and vitamin metabolism and transport	Clostridium sp. CL-2	Clostridium	0	0	0	0	0	0	0	0	0	0	0	0	0	0	0	0	0	0	0	0	57.2127	0	9.67159	0	0	0	0	0	0	0	174.875	22.3249	0	0	0	0	264.084
TRINITY_DN258998_c0_g1_i1	216	WP_032117772.1	pyrroline-5-carboxylate reductase	Amino acid metabolism and transport	Clostridium sp. CL-2	Clostridium	0	0	0	0	0	0	0	0	0	0	9.28654	0	0	0	0	0	0	0	0	0	0	0	0	5.78597	0	0	0	0	0	0	0	0	0	0	0	0	15.0725
TRINITY_DN445850_c0_g1_i1	341	WP_032117981.1	histidine triad nucleotide-binding protein	General function prediction	Clostridium sp. CL-2	Clostridium	0	0	0	0	0	0	0	0	0	0	15.6864	0	0	0	0	7.28407	0	0	0	0	0	0	0	36.6502	0	0	0	0	0	0	0	0	0	0	0	0	59.6206
TRINITY_DN492480_c0_g1_i1	400	WP_032117981.1	histidine triad nucleotide-binding protein	General function prediction	Clostridium sp. CL-2	Clostridium	0	0	0	0	4.96883	0	0	0	0	14.9091	31.2028	92.2668	0	0	0	7.76209	3.94655	2.02016	0	0	0	0	0	1.56221	0	0	0	1.2955	0	0	0	0	0	0	0	50.6831	210.617
TRINITY_DN727018_c0_g1_i1	206	WP_032118358.1	helix-turn-helix domain containing protein	Unknown function	Clostridium sp. CL-2	Clostridium	0	0	0	0	0	0	0	0	0	0	6.49156	0	0	0	0	0	0	0	0	0	0	0	0	0	0	0	0	0	0	0	0	0	0	0	0	0	6.49156
TRINITY_DN715682_c0_g1_i1	253	WP_032118437.1	DUF1449 family protein	Unknown function	Clostridium sp. CL-2	Clostridium	0	0	0	0	0	0	0	0	0	0	3.52375	0	0	0	0	0	0	0	0	0	0	0	0	0	0	0	0	0	0	0	0	0	0	0	0	0	3.52375
TRINITY_DN156708_c0_g1_i1	263	WP_032118726.1	purine permease	Nucleoside and nucleotide metabolism and transport	Clostridium sp. CL-2	Clostridium	0	0	0	0	0	0	0	0	0	0	0.847441	0	0	0	0	0	0	0	0	0	0	0	0	0	0	0	0	0	0	0	0	0	0	0	30.2164	0	31.0638
TRINITY_DN311449_c0_g2_i1	327	WP_032118726.1	purine permease	Nucleoside and nucleotide metabolism and transport	Clostridium sp. CL-2	Clostridium	0	0	0	0	0	0	0	0	0	14.5899	5.45265	0	0	0	0	0	0	0	0	0	0	0	0	17.1987	0	0	0	0	0	0	0	0	0	0	0	0	37.2413
TRINITY_DN810710_c0_g1_i1	253	WP_032119084.1	4-hydroxy-tetrahydrodipicolinate synthase	Amino acid metabolism and transport	Clostridium sp. CL-2	Clostridium	0	0	0	0	0	0	0	0	0	0	0	0	0	0	0	0	0	0	0	0	0	0	0	0	0	0	0	16.3858	0	0	0	0	0	0	0	0	16.3858
TRINITY_DN716401_c0_g1_i1	238	WP_032119777.1	hypothetical protein	Unknown function	Clostridium sp. CL-2	Clostridium	0	0	0	0	0	0	0	0	0	0	0	0	0	0	0	10.4364	0	0	0	0	0	0	0	0	0	0	0	0	0	0	0	0	0	0	0	0	10.4364
TRINITY_DN328351_c0_g1_i1	215	WP_032120584.1	dihydrolipoyl dehydrogenase	Precursor metabolite and energy production and conversion	Clostridium amazonitimonense	Clostridium	0	0	0	0	0	0	0	0	0	0	5.18319	0	0	0	0	0	0	0	0	0	0	0	0	0	0	0	0	0	0	0	0	0	0	0	0	0	5.18319
TRINITY_DN453503_c0_g2_i1	229	WP_032120626.1	glutathione peroxidase	Redox homeostasis and oxidative stress	Clostridium amazonitimonense	Clostridium	0	0	0	8.16057	0	0	0	0	0	0	3.89305	0	0	0	0	8.13494	0	0	0	0	0	0	0	10.915	0	0	0	0	0	0	0	0	0	0	0	0	31.1036
TRINITY_DN321245_c0_g1_i1	206	WP_032120772.1	alveolysin	Virulence/ fitness	Clostridium amazonitimonense	Clostridium	0	0	0	0	0	0	0	0	0	0	1.08193	0	0	0	0	0	0	0	0	0	0	0	0	0	0	0	0	0	0	0	0	0	0	0	27.5552	0	28.6371
TRINITY_DN583388_c0_g1_i1	493	WP_032121644.1	FAD-dependent oxidoreductase	General function prediction	Clostridium amazonitimonense	Clostridium	0	0	0	0	0	0	0	0	0	0	4.97291	0	0	0	0	0	0	0	0	0	0	0	0	0	0	0	0	0	0	0	0	0	0	0	0	0	4.97291
TRINITY_DN583388_c0_g2_i1	254	WP_032121644.1	FAD-dependent oxidoreductase	General function prediction	Clostridium amazonitimonense	Clostridium	0	0	0	0	0	0	0	0	0	0	2.63241	0	0	0	0	0	0	0	0	0	0	0	0	0	0	0	0	0	0	0	0	0	0	0	0	0	2.63241
TRINITY_DN49053_c0_g1_i1	579	WP_032122040.1	DUF2586 family protein	Unknown function	Clostridium amazonitimonense	Clostridium	0	0	0	0	0	0	0	0	0	0	4.23428	0	0	0	0	0	0	0	0	0	0	0	0	10.7925	0	0	0	0	0	0	0	0	0	0	17.6467	0	32.6735
TRINITY_DN22768_c0_g1_i1	217	WP_032122395.1	ABC transporter substrate-binding protein	Transport	Clostridium amazonitimonense	Clostridium	0	0	0	6.45888	0	0	0	0	0	2.74822	0	0	0	0	0	0	0	0	0	0	0	0	0	86.3897	0	0	0	0	0	0	0	0	0	0	0	0	95.5968
TRINITY_DN541479_c0_g1_i1	397	WP_032122812.1	DUF1320 domain-containing protein	Unknown function	Clostridium amazonitimonense	Clostridium	0	0	0	0	0	0	0	0	0	0	4.49122	0	0	0	0	0	0	0	0	0	0	0	0	0	0	0	0	0	0	0	0	0	0	45.9351	11.4385	0	61.8648
TRINITY_DN286253_c0_g1_i1	269	WP_032123236.1	betaine reductase	Stress response	Clostridium amazonitimonense	Clostridium	0	0	0	0	0	0	0	0	0	4.43393	0	33.1172	0	0	0	0	0	0	0	0	0	0	0	0	0	0	0	0	0	0	0	0	0	0	0	0	37.5511
TRINITY_DN286253_c0_g2_i1	268	WP_032123236.1	betaine reductase	Stress response	Clostridium amazonitimonense	Clostridium	0	0	0	0	0	0	0	0	0	4.45047	2.49489	18.9947	0	0	0	0	0	0	0	0	0	0	0	0	0	0	0	0	0	0	0	0	0	0	0	0	25.9401
TRINITY_DN406618_c0_g2_i1	316	WP_032123236.1	betaine reductase	Stress response	Clostridium amazonitimonense	Clostridium	0	0	0	10.3492	3.14483	0	0	0	0	3.77445	0	0	0	0	0	5.89526	0	2.55717	0	0	0	0	0	0	0	0	0	0	0	5.92121	0	0	0	0	0	0	31.6421
TRINITY_DN406618_c0_g3_i1	316	WP_032123236.1	betaine reductase	Stress response	Clostridium amazonitimonense	Clostridium	0	0	0	133.061	33.0207	0	0	0	0	0	1.41061	0	0	0	0	3.93017	0	2.55717	0	0	0	0	0	0	0	0	0	0	2.41336	5.92121	0	0	0	0	0	0	182.314
TRINITY_DN463678_c0_g1_i1	475	WP_032123236.1	betaine reductase	Stress response	Clostridium amazonitimonense	Clostridium	0	0	0	0	0	0	0	0	0	16.3215	29.5605	10.717	0	0	0	0	0	0	0	0	0	0	4.3736	0	0	0	0	0	1.60552	0	0	0	0	7.19851	0	0	69.7767
TRINITY_DN23636_c0_g1_i1	300	WP_032123454.1	GNAT family N-acetyltransferase	General function prediction	Clostridium amazonitimonense	Clostridium	0	0	0	0	0	0	0	0	0	0	1.48585	0	0	0	0	0	0	0	0	0	0	0	0	8.3318	0	0	0	0	0	0	0	0	0	0	0	0	9.81765
TRINITY_DN646588_c0_g1_i1	249	WP_032127325.1	GAF domain-containing protein	Regulation	Stenotrophomonas maltophilia	Stenotrophomonas	0	0	0	0	5.98654	0	0	134.838	0	0	0	0	0	0	0	2.49384	0	3.24524	0	0	41.1288	0	0	5.01916	0	0	0	2.08113	0	0	0	0	0	0	4.55933	14.1598	213.512
TRINITY_DN620498_c0_g1_i1	289	WP_032127632.1	alpha/beta hydrolase	General function prediction	Stenotrophomonas	Stenotrophomonas	0	0	0	0	0	0	0	0	0	0	0	0	0	0	0	0	0	0	0	0	0	0	0	0	140.769	0	0	0	0	8.09301	0	0	0	0	0	0	148.862
TRINITY_DN804448_c0_g1_i1	221	WP_032127965.1	peptidase M14	Posttranslational modification/ protein turnover/ chaperones	Stenotrophomonas maltophilia	Stenotrophomonas	0	0	0	25.3679	0	0	0	0	0	0	0	0	0	0	0	0	0	0	0	0	0	0	0	0	0	0	0	0	0	0	0	0	0	0	0	0	25.3679
TRINITY_DN612053_c0_g1_i1	303	WP_032128355.1	DEAD/DEAH box helicase	Transcription and RNA metabolism	Stenotrophomonas	Stenotrophomonas	0	0	0	0	0	0	0	0	78.8802	0	0	0	0	0	0	0	0	0	0	0	0	0	0	0	0	0	0	0	0	0	0	0	0	0	0	23.2725	102.153
TRINITY_DN752136_c0_g1_i1	267	WP_032129120.1	DUF418 domain-containing protein	Unknown function	Stenotrophomonas maltophilia	Stenotrophomonas	0	0	0	0	0	0	0	0	0	0	0	0	0	0	0	0	0	0	127.529	0	0	0	0	0	0	0	0	0	0	0	29.3096	0	0	0	0	0	156.839
TRINITY_DN732073_c0_g1_i1	281	WP_032129304.1	polyketide cyclase	Secondary metabolite biosynthesis/ transport and degradation	Stenotrophomonas maltophilia	Stenotrophomonas	0	0	109.491	0	0	0	329.055	0	0	0	0	0	26.6059	0	0	0	0	0	0	236.08	0	0	0	0	0	0	0	0	0	0	0	0	0	0	0	0	701.233
TRINITY_DN167142_c0_g1_i1	237	WP_032129319.1	trigger factor	Protein export and secretion system	Stenotrophomonas maltophilia	Stenotrophomonas	0	0	0	0	0	0	0	0	0	0	0	0	0	64.8094	0	0	0	0	0	0	0	0	0	0	0	0	0	0	0	0	165.098	0	0	0	0	0	229.908
TRINITY_DN700861_c0_g1_i1	249	WP_032129419.1	cytochrome c-type biogenesis protein CcmH	Cofactor/ prosthetic group/ electron carrier and vitamin metabolism and transport	Stenotrophomonas	Stenotrophomonas	0	586.126	0	0	0	0	0	0	0	0	0	0	0	0	0	0	0	0	0	152.24	0	0	0	0	0	0	0	0	0	0	0	0	0	0	0	0	738.366
TRINITY_DN607517_c0_g1_i1	219	WP_032129433.1	DUF560 domain-containing protein	Unknown function	Stenotrophomonas maltophilia	Stenotrophomonas	0	0	0	0	0	0	0	0	0	0	0	0	0	0	0	0	0	0	0	0	0	0	0	0	0	0	0	0	0	0	0	0	0	0	41.4712	0	41.4712
TRINITY_DN790389_c0_g1_i1	411	WP_032130026.1	bifunctional glutamate--ammonia ligase]-adenylyl-L-tyrosine phosphorylase/glutamate--ammonia-ligase] adenylyltransferase	Amino acid metabolism and transport	Stenotrophomonas maltophilia	Stenotrophomonas	0	0	0	0	0	0	0	0	0	0	0	0	0	0	90.2538	0	0	0	0	0	0	0	0	0	0	0	0	0	0	0	0	0	75.6018	0	0	0	165.856
TRINITY_DN229225_c0_g1_i1	351	WP_032130343.1	AGE family epimerase/isomerase	Carbon compound and carbohydrate metabolism/ transport and storage	Stenotrophomonas maltophilia	Stenotrophomonas	0	0	0	0	8.49373	0	0	0	0	0	0	0	0	0	0	0	0	2.30218	0	0	0	0	0	0	0	0	0	0	0	0	0	159.391	0	0	0	0	170.187
TRINITY_DN229225_c0_g2_i1	351	WP_032130343.1	AGE family epimerase/isomerase	Carbon compound and carbohydrate metabolism/ transport and storage	Stenotrophomonas maltophilia	Stenotrophomonas	0	0	0	0	5.66249	0	0	0	0	0	0	0	0	0	0	0	0	6.90653	0	0	0	0	0	0	0	0	0	0	0	0	0	22.7701	0	0	0	32.6461	67.9852
TRINITY_DN716251_c0_g1_i1	246	WP_032130344.1	carbohydrate kinase	Carbon compound and carbohydrate metabolism/ transport and storage	Stenotrophomonas	Stenotrophomonas	0	0	0	0	0	0	0	0	0	0	0	0	0	0	0	0	0	6.56963	0	0	0	4.34677	0	0	0	0	0	0	0	0	0	0	0	0	0	0	10.9164
TRINITY_DN508775_c3_g2_i1	225	WP_032130664.1	elongation factor Tu	Translation/ ribosomal structure and biogenesis	Weeksella massiliensis	Weeksella	0	0	0	2.07641	19.8753	0	0	0	0	0	0.990564	0	0	0	0	5.51971	3.50804	0	0	0	0	0	0	11.1091	0	0	0	13.8187	10.1683	4.15801	0	0	0	20.2625	10.0913	3.91754	105.495
TRINITY_DN285229_c0_g1_i1	334	WP_032130919.1	alpha/beta hydrolase	General function prediction	Weeksella massiliensis	Weeksella	0	0	0	0	0	0	0	0	0	0	2.66919	0	0	0	0	3.71837	0	0	0	0	0	16.0076	0	0	0	0	0	0	0	2.80105	0	0	0	0	0	0	25.1962
TRINITY_DN285229_c0_g2_i1	334	WP_032130919.1	alpha/beta hydrolase	General function prediction	Weeksella massiliensis	Weeksella	0	0	0	0	0	0	0	0	0	0	0	0	0	0	0	0	0	0	0	0	0	16.0076	0	0	0	0	0	0	0	2.80105	0	0	0	0	0	0	18.8086
TRINITY_DN271274_c0_g1_i1	231	WP_032132378.1	radical SAM protein	General function prediction	Weeksella massiliensis	Weeksella	0	0	0	0	4.30202	0	0	0	0	2.58166	17.367	0	0	0	0	0	0	0	0	0	0	0	0	0	0	0	0	0	0	0	0	0	0	0	0	0	24.2507
TRINITY_DN798557_c0_g1_i1	203	WP_032136051.1	phosphoribosylglycinamide formyltransferase	Nucleoside and nucleotide metabolism and transport	Alistipes sp. AL-1	Alistipes	0	0	0	0	0	0	0	0	0	0	0	0	0	0	0	24.4716	0	0	0	0	0	0	0	0	0	0	0	0	0	0	0	0	0	0	0	0	24.4716
TRINITY_DN379530_c0_g1_i1	219	WP_032138009.1	UDP-glucose 4-epimerase GalE	Carbon compound and carbohydrate metabolism/ transport and storage	Kingella negevensis	Kingella	0	0	0	0	0	0	0	0	0	0	0	0	0	0	0	0	0	0	0	0	0	0	0	0	0	0	0	0	0	0	0	0	0	57.2484	0	0	57.2484
TRINITY_DN661763_c0_g1_i1	201	WP_032144647.1	hypothetical protein	Unknown function	Escherichia coli	Escherichia	0	0	0	0	0	0	0	0	0	0	0	0	0	0	0	0	0	0	0	0	0	0	0	0	0	0	0	15.4687	0	0	0	0	0	0	0	0	15.4687
TRINITY_DN535471_c0_g1_i1	222	WP_032178294.1	DUF1364 domain-containing protein	Unknown function	Escherichia coli	Escherichia	0	0	0	0	0	0	0	113.428	0	0	0	0	0	0	0	0	0	0	0	0	0	0	0	0	0	0	0	0	0	0	0	0	0	0	0	0	113.428
TRINITY_DN525188_c0_g1_i1	253	WP_032207768.1	cytochrome c-type protein TorY	Precursor metabolite and energy production and conversion	Escherichia coli	Escherichia	0	0	0	0	0	0	0	0	0	0	0	0	0	0	0	0	0	0	0	0	0	0	0	0	0	0	0	0	0	14.7913	0	0	0	0	0	0	14.7913
TRINITY_DN614877_c0_g1_i1	270	WP_032212787.1	tail protein	Mobile genetic elements	Escherichia coli	Escherichia	0	0	0	0	0	0	0	0	0	0	0	0	0	0	0	0	0	0	0	0	0	0	0	0	0	0	111.461	0	0	0	0	0	0	37.9921	0	0	149.453
TRINITY_DN65721_c0_g1_i1	379	WP_032255805.1	phosphonate C-P lyase system protein PhnG	Inorganic ion metabolism/ transport and storage	Escherichia coli	Escherichia	25.8687	0	0	0	0	2.8998	0	0	0	0	0	0	0	0	0	0	0	0	0	0	0	0	0	0	0	0	0	0	0	0	0	0	0	3.00729	0	0	31.7758
TRINITY_DN255305_c0_g1_i1	496	WP_032288316.1	helix-turn-helix transcriptional regulator	Regulation	Enterobacteriaceae	Enterobacteriaceae	0	0	0	0	0	0	0	0	0	0	0	0	0	0	0	1.25195	3.1827	0	0	0	0	0	0	0	0	0	0	0	0	5.65858	0	0	0	0	0	0	10.0932
TRINITY_DN620280_c0_g1_i1	382	WP_032303723.1	xanthine dehydrogenase molybdenum-binding subunit XdhA	Nucleoside and nucleotide metabolism and transport	Escherichia coli	Escherichia	0	0	0	0	0	0	0	0	0	3.12232	0	0	0	0	0	0	0	0	0	0	0	0	0	0	0	0	0	2.71309	17.9675	0	0	0	0	0	0	0	23.8029
TRINITY_DN336879_c0_g1_i1	249	WP_032329635.1	F0F1 ATP synthase subunit A	Precursor metabolite and energy production and conversion	Escherichia coli	Escherichia	0	45.0866	0	0	0	0	0	67.419	0	0	0	5.11103	30.0252	0	37.2433	0	0	0	136.748	0	0	0	0	0	0	0	20.1435	2.08113	0	0	0	0	0	0	0	0	343.858
TRINITY_DN768590_c0_g1_i1	290	WP_032331328.1	tail attachment protein	Mobile genetic elements	Escherichia coli	Escherichia	0	0	0	0	0	0	0	0	0	0	0	0	25.7802	0	0	0	0	5.57286	0	0	0	0	0	0	0	62.2568	0	0	0	0	0	55.1193	0	0	0	0	148.729
TRINITY_DN781229_c0_g1_i1	202	WP_032374713.1	LLM class flavin-dependent oxidoreductase	General function prediction	Rhodococcus	Rhodococcus	0	0	0	0	0	0	0	0	236.641	0	0	0	0	0	0	0	0	0	0	0	0	0	0	0	0	0	0	0	0	0	0	0	0	0	0	0	236.641
TRINITY_DN681917_c0_g1_i1	211	WP_032375751.1	hypothetical protein	Unknown function	Rhodococcus fascians	Rhodococcus	0	0	0	0	0	0	0	0	0	0	0	0	0	0	0	0	0	0	0	0	194.143	0	0	0	0	0	0	0	0	0	0	0	0	0	0	0	194.143
TRINITY_DN770713_c0_g1_i1	202	WP_032380726.1	LamB/YcsF family protein	Unknown function	Rhodococcus fascians	Rhodococcus	0	0	0	0	0	0	0	0	0	0	4.41341	0	0	0	0	0	0	0	0	0	0	0	0	0	0	0	0	0	0	0	0	0	0	0	0	0	4.41341
TRINITY_DN710750_c0_g1_i1	205	WP_032385581.1	3,4-dihydroxyphenylacetate 2,3-dioxygenase	Carbon compound and carbohydrate metabolism/ transport and storage	Rhodococcus fascians	Rhodococcus	0	0	0	0	0	0	0	0	0	0	0	0	0	0	0	0	30.8023	0	0	0	0	0	0	0	0	0	0	0	0	0	0	0	0	0	0	0	30.8023
TRINITY_DN680538_c0_g1_i1	229	WP_032390084.1	two-component sensor histidine kinase	Regulation	Rhodococcus fascians	Rhodococcus	0	0	0	0	0	0	0	146.614	0	0	0	0	0	0	0	0	0	0	0	0	0	0	0	0	0	0	0	0	0	0	0	0	0	0	0	0	146.614
TRINITY_DN587405_c0_g1_i1	227	WP_032468111.1	hypothetical protein	Unknown function	Vibrio cholerae	Vibrio	0	0	0	0	0	0	0	0	0	0	5.89102	0	0	0	0	0	0	0	0	0	0	0	0	0	0	0	0	0	0	0	0	0	0	0	0	0	5.89102
TRINITY_DN197045_c0_g1_i1	336	WP_032468168.1	hypothetical protein	Unknown function	Vibrio sp. RC586	Vibrio	0	0	0	4.17136	17.7458	0	0	0	0	0	9.28654	0	0	0	0	0	0	0	0	0	0	0	0	0	0	0	0	0	0	0	0	0	0	0	0	0	31.2037
TRINITY_DN718992_c0_g1_i1	242	WP_032470521.1	NAD-dependent epimerase	General function prediction	Vibrio cholerae	Vibrio	0	0	0	0	0	0	0	0	0	0	5.52588	0	0	0	0	0	0	0	0	0	0	0	0	0	0	0	0	0	0	0	0	0	0	0	0	0	5.52588
TRINITY_DN731436_c0_g1_i1	463	WP_032473394.1	long-chain fatty acid--CoA ligase	Lipid metabolism and transport	Vibrio cholerae	Vibrio	0	0	0	0	0	0	0	0	0	0	5.29513	0	0	0	0	0	1.70477	0	0	0	0	0	0	0	0	0	0	0	0	0	0	0	0	0	0	0	6.99991
TRINITY_DN333667_c0_g1_i1	313	WP_032473405.1	bifunctional phosphoribosylaminoimidazolecarboxamide formyltransferase/IMP cyclohydrolase	Nucleoside and nucleotide metabolism and transport	Vibrio cholerae	Vibrio	0	0	0	0	0	0	0	0	0	0	0	0	0	0	0	0	0	0	27.1967	0	0	0	13.2745	0	0	0	0	0	0	0	0	0	0	0	0	0	40.4712
TRINITY_DN556606_c0_g1_i1	290	WP_032479426.1	type I restriction endonuclease subunit R	DNA replication/ modification/ recombination and repair	Vibrio cholerae	Vibrio	0	0	0	0	0	0	0	0	0	0	0	0	0	0	0	2.14127	5.44351	0	0	0	0	0	9.55153	0	0	0	0	1.7869	0	0	0	0	0	0	0	0	18.9232
TRINITY_DN614982_c0_g1_i1	235	WP_032480079.1	transketolase	General function prediction	Vibrio cholerae	Vibrio	0	0	0	0	0	0	0	0	0	0	0	0	0	0	0	0	0	0	0	0	0	0	0	0	216.394	0	0	0	0	0	0	0	0	0	0	0	216.394
TRINITY_DN347233_c0_g1_i1	303	WP_032482197.1	AAA family ATPase	General function prediction	Vibrio cholerae	Vibrio	0	0	0	0	26.2381	0	0	0	0	0	2.2067	0	0	0	0	0	0	0	0	0	0	0	0	0	0	0	0	0	0	6.17526	0	0	0	0	33.721	0	68.341
TRINITY_DN279100_c0_g1_i1	263	WP_032498025.1	hypothetical protein	Unknown function	Vibrionales bacterium SWAT-3	Vibrionales	37.2785	0	58.4924	33.7515	9.44645	0	0	0	0	2.26754	7.62697	0	0	0	0	0	0	0	0	0	0	0	0	0	0	0	0	1.97034	0	0	0	0	0	0	17.2665	0	168.1
TRINITY_DN142090_c0_g1_i1	210	WP_032498145.1	DUF465 domain-containing protein	Unknown function	Vibrio	Vibrio	0	0	0	66.7418	30.7594	0	0	0	0	0	0	0	0	0	0	0	0	0	0	0	0	0	0	0	0	0	0	9.87049	0	0	0	0	0	0	0	0	107.372
TRINITY_DN658954_c0_g1_i1	212	WP_032498322.1	insulinase family protein	Posttranslational modification/ protein turnover/ chaperones	Vibrionales bacterium SWAT-3	Vibrionales	0	0	0	0	0	0	0	0	0	0	0	66.0335	0	0	0	0	0	0	0	0	0	0	0	0	0	0	0	0	0	0	0	0	0	0	0	0	66.0335
TRINITY_DN709938_c0_g1_i1	233	WP_032498637.1	ATP-dependent RNA helicase HrpA	Transcription and RNA metabolism	Vibrionales bacterium SWAT-3	Vibrionales	0	0	0	0	0	0	0	0	0	0	1.91311	0	0	0	0	0	0	0	0	0	0	0	0	0	0	0	0	0	0	0	0	0	0	0	0	0	1.91311
TRINITY_DN77964_c0_g1_i1	259	WP_032498703.1	histidine ammonia-lyase	Amino acid metabolism and transport	Vibrionales bacterium SWAT-3	Vibrionales	0	0	0	0	1.91847	0	0	0	0	9.21024	1.72106	49.1369	0	0	0	0	0	0	0	0	0	0	0	2.41268	0	0	0	4.00155	0	0	0	0	0	0	0	0	68.4009
TRINITY_DN467340_c0_g1_i1	470	WP_032498707.1	Na(+)-translocating NADH-quinone reductase subunit A	Precursor metabolite and energy production and conversion	Vibrio splendidus	Vibrio	0	0	0	10.9343	12.6864	4.67671	0	0	0	10.1509	0	35.2008	0	0	0	0	6.71753	8.59643	0	0	0	0	0	0	0	0	0	1.10255	11.3582	5.97161	0	0	0	0	14.4929	0	121.888
TRINITY_DN518757_c0_g1_i1	290	WP_032498779.1	sel1 repeat family protein	Unknown function	Vibrionales bacterium SWAT-3	Vibrionales	0	0	0	8.05504	3.42678	0	0	0	0	2.05642	0.768541	0	0	0	0	0	0	0	0	0	0	0	0	0	0	0	0	1.7869	0	0	0	0	0	0	0	0	16.0937
TRINITY_DN460253_c0_g1_i1	238	WP_032498791.1	Rsd/AlgQ family anti-sigma factor	Regulation	Vibrio splendidus	Vibrio	0	0	0	0	0	0	0	0	0	0	5.61875	5.34725	0	0	0	0	0	0	0	0	0	0	2.9096	0	0	0	0	0	0	0	0	0	0	23.9446	0	0	37.8202
TRINITY_DN460253_c0_g4_i1	238	WP_032498791.1	Rsd/AlgQ family anti-sigma factor	Regulation	Vibrio splendidus	Vibrio	0	0	0	0	0	0	0	0	0	12.5286	6.55521	69.5143	0	0	0	0	0	0	0	0	0	0	20.3672	21.0045	0	0	0	0	0	0	0	0	0	0	0	0	129.97
TRINITY_DN610569_c0_g1_i1	205	WP_032498810.1	tRNA dihydrouridine(20/20a) synthase DusA	Translation/ ribosomal structure and biogenesis	Vibrionales bacterium SWAT-3	Vibrionales	0	0	0	0	0	0	0	0	0	0	0	0	0	0	0	0	0	31.5342	0	0	0	0	0	0	0	0	0	0	0	0	0	0	0	0	0	0	31.5342
TRINITY_DN687491_c0_g1_i1	221	WP_032498821.1	cyclic nucleotide-binding domain-containing protein	Regulation	Vibrionales bacterium SWAT-3	Vibrionales	0	0	0	0	0	0	0	0	0	0	0	5.75858	0	0	0	0	0	0	0	0	0	0	0	0	0	0	0	0	0	0	0	0	0	51.573	0	0	57.3316
TRINITY_DN157412_c0_g1_i1	365	WP_032499020.1	envelope biogenesis factor ElyC	Cell wall/ membrane and envelope biogenesis	Vibrio tasmaniensis	Vibrio	0	0	0	0	0	0	0	0	0	0	0	0	0	0	0	0	8.64996	0	0	0	0	0	0	0	0	0	0	0	0	0	0	0	0	0	0	0	8.64996
TRINITY_DN789612_c0_g1_i1	427	WP_032499217.1	4-hydroxythreonine-4-phosphate dehydrogenase PdxA	Cofactor/ prosthetic group/ electron carrier and vitamin metabolism and transport	Vibrio tasmaniensis	Vibrio	0	0	0	2.18825	3.49098	0	0	0	0	0	0	0	0	0	0	2.90851	1.8485	1.89242	0	0	0	0	0	0	0	0	0	0	0	0	0	0	0	0	0	0	12.3287
TRINITY_DN590922_c0_g1_i1	324	WP_032499455.1	replicative DNA helicase	DNA replication/ modification/ recombination and repair	Vibrio atlanticus	Vibrio	0	0	0	7.20976	0	0	0	0	0	0	0	0	0	0	0	0	0	4.98805	0	0	0	0	0	0	0	0	0	4.79815	0	5.77501	0	0	0	0	0	0	22.771
TRINITY_DN303588_c0_g2_i1	441	WP_032500298.1	glutamate 5-kinase	Amino acid metabolism and transport	Vibrio	Vibrio	0	0	0	0	18.0275	0	0	0	0	0	12.1294	40.4015	0	0	0	0	0	1.83235	0	0	0	0	0	0	0	0	0	3.52517	5.1879	0	0	0	0	0	0	0	81.1037
TRINITY_DN772963_c0_g1_i1	336	WP_032502309.1	peptidylprolyl isomerase	Posttranslational modification/ protein turnover/ chaperones	Cutibacterium acnes	Cutibacterium	0	0	0	0	0	0	0	149.887	0	0	0	0	0	0	0	0	4.69827	0	0	0	0	0	0	0	0	0	0	0	4.53941	0	0	0	0	0	0	0	159.125
TRINITY_DN267596_c0_g2_i1	412	WP_032502390.1	hypothetical protein	Unknown function	Cutibacterium acnes	Cutibacterium	0	0	0	0	0	0	0	0	58.0114	0	0	0	0	0	0	0	0	0	0	0	24.857	0	0	0	24.6858	0	0	0	0	0	0	0	0	0	0	0	107.554
TRINITY_DN267596_c0_g3_i1	412	WP_032502390.1	hypothetical protein	Unknown function	Cutibacterium acnes	Cutibacterium	0	0	0	0	0	0	0	0	0	0	0	0	0	0	0	0	0	0	0	46.0046	0	0	0	0	74.0573	0	0	0	0	0	0	0	0	0	0	0	120.062
TRINITY_DN629173_c0_g1_i1	250	WP_032505562.1	hypothetical protein	Unknown function	Cutibacterium acnes	Cutibacterium	0	0	0	1.86877	0	0	0	0	0	0	0	0	0	61.4393	0	4.96774	0	0	0	0	0	0	0	0	81.3642	0	0	0	0	0	0	0	0	0	0	0	149.64
TRINITY_DN157186_c0_g1_i1	517	WP_032505611.1	ATP-binding cassette domain-containing protein	General function prediction	Cutibacterium acnes	Cutibacterium	0	0	0	0	3.84436	0	0	0	0	0	0	0	0	0	0	0	6.10684	0	98.792	0	0	0	0	0	0	0	19.4032	0	0	5.42873	0	0	0	0	0	0	133.575
TRINITY_DN14661_c0_g1_i1	254	WP_032505615.1	alpha/beta hydrolase	General function prediction	Cutibacterium acnes	Cutibacterium	0	0	0	0	0	0	0	0	0	0	0	0	0	0	0	0	0	0	0	223.865	0	0	0	0	0	0	0	0	0	3.68327	0	0	0	0	0	0	227.548
TRINITY_DN263411_c0_g2_i1	466	WP_032506173.1	hypothetical protein	Unknown function	Cutibacterium acnes	Cutibacterium	0	96.3654	0	0	0	0	0	0	0	0	0	0	0	0	119.402	0	0	0	0	0	131.859	0	0	0	43.6503	116.231	21.5267	0	0	0	33.5866	0	16.6697	0	0	0	579.291
TRINITY_DN411864_c0_g3_i1	386	WP_032508045.1	hypothetical protein	Unknown function	Cutibacterium acnes	Cutibacterium	0	0	199.268	0	0	2.84722	0	0	0	0	0	0	0	0	0	0	0	2.09343	0	147.31	26.5313	0	0	3.23775	0	0	0	0	0	0	0	0	40.2491	0	0	0	421.537
TRINITY_DN600636_c0_g1_i1	209	WP_032509024.1	Hsp20/alpha crystallin family protein	Posttranslational modification/ protein turnover/ chaperones	Cutibacterium acnes	Cutibacterium	0	0	368.026	4.47074	0	5.2585	147.471	0	0	0	7.46478	0	0	110.238	177.485	5.94227	3.7766	3.86634	122.19	0	0	0	0	0	194.651	0	0	4.95886	0	0	0	114.722	223.007	0	0	0	1493.53
TRINITY_DN381888_c0_g1_i1	519	WP_032546264.1	peptide ABC transporter substrate-binding protein	Transport	Vibrio splendidus	Vibrio	0	0	0	0	0	0	0	0	0	10.3416	12.8831	9.80845	0	0	0	0	0	0	0	0	0	0	0	0	0	0	0	0	0	0	0	0	0	19.7647	0	0	52.7978
TRINITY_DN454238_c0_g1_i1	372	WP_032546264.1	peptide ABC transporter substrate-binding protein	Transport	Vibrio splendidus	Vibrio	0	0	0	0	1.33571	0	0	0	0	11.2219	8.38784	0	0	0	0	0	0	0	0	0	0	0	0	0	0	0	0	0	2.05006	0	0	0	0	0	0	0	22.9955
TRINITY_DN454238_c0_g1_i2	393	WP_032546264.1	peptide ABC transporter substrate-binding protein	Transport	Vibrio splendidus	Vibrio	0	0	0	0	0	0	0	0	0	7.58732	16.4464	0	0	0	0	0	0	0	0	0	0	0	0	0	0	0	0	0	0	0	0	0	0	0	0	0	24.0337
TRINITY_DN454238_c0_g2_i1	202	WP_032546264.1	peptide ABC transporter substrate-binding protein	Transport	Vibrio splendidus	Vibrio	0	0	0	0	0	0	0	0	0	0	5.51676	0	0	0	0	0	0	4.00032	0	0	0	0	0	0	0	0	0	0	3.77535	0	0	0	0	0	0	0	13.2924
TRINITY_DN305345_c0_g1_i1	320	WP_032546266.1	ATP-binding cassette domain-containing protein	General function prediction	Vibrio splendidus	Vibrio	0	0	0	0	0	0	0	0	0	0	5.57192	7.95404	0	0	0	3.88104	0	0	0	0	0	0	0	0	0	0	0	0	0	0	0	0	0	0	0	0	17.407
TRINITY_DN316745_c0_g1_i1	211	WP_032547931.1	MBL fold metallo-hydrolase	General function prediction	Vibrio kanaloae	Vibrio	0	0	0	0	0	0	0	0	0	0	6.33773	0	0	0	0	0	0	0	0	0	0	0	0	11.8462	0	0	0	0	0	0	0	0	0	0	0	0	18.1839
TRINITY_DN617031_c0_g1_i1	228	WP_032548013.1	hypothetical protein	Unknown function	Vibrio	Vibrio	0	0	0	0	0	0	0	0	0	0	0	0	0	0	0	0	0	0	0	0	0	0	0	0	0	0	0	0	13.3793	0	0	0	0	0	0	0	13.3793
TRINITY_DN385975_c0_g1_i1	216	WP_032548604.1	menaquinone-dependent protoporphyrinogen IX dehydrogenase	Cofactor/ prosthetic group/ electron carrier and vitamin metabolism and transport	Vibrio fortis	Vibrio	0	0	0	0	0	0	0	0	0	0	0	0	0	0	0	0	0	0	0	0	0	39.6039	0	0	0	0	0	0	0	0	0	0	0	0	52.559	0	92.1629
TRINITY_DN466580_c1_g1_i1	432	WP_032548607.1	fatty acid oxidation complex subunit alpha FadB	Lipid metabolism and transport	Vibrio fortis	Vibrio	0	0	0	7.57025	11.5019	0	0	0	0	0	0	0	0	0	0	1.43742	0	0	0	0	0	0	0	0	0	0	0	20.3922	0	2.16563	0	0	0	0	0	0	43.0674
TRINITY_DN745235_c0_g1_i1	542	WP_032548607.1	fatty acid oxidation complex subunit alpha FadB	Lipid metabolism and transport	Vibrio fortis	Vibrio	0	0	0	12.9297	0	0	0	0	0	1.1003	0	0	0	0	0	0	2.91258	2.98179	0	0	0	0	0	0	0	0	0	0	4.22115	0	0	0	0	0	0	0	24.1455
TRINITY_DN459113_c0_g1_i2	467	WP_032548609.1	oxidoreductase	General function prediction	Vibrio fortis	Vibrio	0	0	0	20.0082	9.57591	0	0	0	0	0	0	0	0	0	0	13.2969	0	0	0	0	0	0	0	0	0	0	0	2.21927	14.6972	0	0	0	0	0	0	0	59.7975
TRINITY_DN373284_c0_g1_i1	261	WP_032548611.1	hypothetical protein	Unknown function	Vibrio fortis	Vibrio	0	0	0	3.58002	13.3264	4.21083	0	0	0	0	6.83148	0	0	0	0	4.75837	0	12.3841	0	0	0	0	0	11.971	0	0	0	0	11.6877	1.79224	0	0	0	0	0	20.2631	90.8052
TRINITY_DN373284_c0_g2_i1	275	WP_032548611.1	hypothetical protein	Unknown function	Vibrio fortis	Vibrio	0	0	0	1.69888	14.4548	3.99646	0	0	0	0	6.48369	0	0	0	0	0	0	5.87683	0	0	0	0	0	6.81693	0	0	0	0	11.0927	1.701	0	0	0	0	0	12.821	64.9423
TRINITY_DN373284_c0_g3_i1	282	WP_032548611.1	hypothetical protein	Unknown function	Vibrio fortis	Vibrio	0	0	0	28.1641	19.382	3.89725	0	0	0	0	6.32275	0	0	0	0	2.20201	0	5.73095	0	0	0	0	0	19.9431	0	0	0	3.67518	16.226	1.65878	0	0	0	0	0	31.2569	138.459
TRINITY_DN381296_c0_g2_i1	455	WP_032548614.1	glycine--tRNA ligase subunit alpha	Translation/ ribosomal structure and biogenesis	Vibrio fortis	Vibrio	0	0	0	0	2.1841	0	0	0	0	7.86413	2.93904	8.39107	0	0	0	0	0	0	0	0	0	0	0	0	0	0	0	0	0	1.02808	0	0	0	0	0	0	22.4064
TRINITY_DN297479_c0_g1_i1	236	WP_032548618.1	Hsp20 family protein	Posttranslational modification/ protein turnover/ chaperones	Vibrio fortis	Vibrio	0	0	0	9.89814	0	0	0	0	0	0	0	0	0	0	0	2.63122	0	6.848	0	0	0	0	0	0	0	0	0	0	6.46289	0	0	0	0	0	0	0	25.8402
TRINITY_DN285185_c0_g2_i1	222	WP_032548619.1	DNA topoisomerase (ATP-hydrolyzing) subunit B	DNA replication/ modification/ recombination and repair	Vibrio fortis	Vibrio	0	0	0	12.6268	0	0	0	0	0	0	0	0	0	0	0	0	0	0	0	0	0	0	0	0	0	0	0	0	0	12.6426	0	0	0	0	0	0	25.2694
TRINITY_DN138611_c0_g1_i1	232	WP_032548620.1	DNA replication/repair protein RecF	DNA replication/ modification/ recombination and repair	Vibrio fortis	Vibrio	0	0	0	0	0	0	0	0	0	0	0	0	0	0	0	0	0	0	0	0	0	0	0	0	0	0	0	8.93449	3.28716	0	0	0	0	0	0	0	12.2216
TRINITY_DN397255_c0_g1_i1	210	WP_032548623.1	chromosomal replication initiator protein DnaA	Cell cycle control/ cell division/ differentiation and chromosome partitioning	Vibrio fortis	Vibrio	0	0	0	0	33.1255	0	0	0	0	0	9.55187	0	0	0	0	0	0	0	0	0	0	0	0	29.7564	0	0	0	0	7.26305	0	0	0	0	0	0	0	79.6969
TRINITY_DN617374_c0_g1_i1	257	WP_032548623.1	chromosomal replication initiator protein DnaA	Cell cycle control/ cell division/ differentiation and chromosome partitioning	Vibrio fortis	Vibrio	0	0	0	9.08935	0	0	0	0	0	0	0	0	0	0	0	0	0	0	0	0	0	0	0	9.72584	0	0	0	2.01634	0	0	0	0	0	0	0	0	20.8315
TRINITY_DN334863_c0_g1_i1	204	WP_032548624.1	amino acid ABC transporter substrate-binding protein	Amino acid metabolism and transport	Vibrio fortis	Vibrio	0	0	0	2.29016	0	0	0	0	0	0	0	0	0	0	0	0	0	3.9611	0	0	0	0	0	0	0	0	0	0	0	0	0	0	0	0	0	12.9624	19.2137
TRINITY_DN334863_c0_g2_i1	209	WP_032548624.1	amino acid ABC transporter substrate-binding protein	Amino acid metabolism and transport	Vibrio fortis	Vibrio	0	0	0	13.4122	0	0	0	0	0	0	0	0	0	0	0	0	0	11.599	0	0	0	0	0	0	0	0	0	0	0	0	0	0	0	0	0	0	25.0112
TRINITY_DN487685_c1_g2_i1	398	WP_032548628.1	membrane protein insertase YidC	Protein export and secretion system	Vibrio fortis	Vibrio	0	0	0	7.0431	36.2051	0	0	0	0	8.9904	12.8798	67.1496	0	0	0	6.24088	7.93276	10.1516	0	0	0	37.6138	26.0987	0	0	0	0	0	3.83226	4.70126	0	0	0	0	0	0	228.839
TRINITY_DN503098_c0_g2_i3	345	WP_032548635.1	F0F1 ATP synthase subunit I	Precursor metabolite and energy production and conversion	Vibrio fortis	Vibrio	0	0	0	0	43.2072	12.7423	0	0	0	3.45718	0	0	0	0	0	8.99952	4.57571	4.68443	0	0	0	0	8.02882	0	0	0	0	9.01218	0	8.13523	0	0	0	0	0	0	102.843
TRINITY_DN483638_c0_g2_i1	563	WP_032548636.1	F0F1 ATP synthase subunit A	Precursor metabolite and energy production and conversion	Vibrio fortis	Vibrio	0	0	0	93.7704	70.6051	27.3292	0	0	0	6.35556	3.56286	33.9071	0	0	0	12.1326	19.6276	2.87057	0	0	0	0	1.22999	3.32976	0	0	0	11.9656	27.0913	25.7567	0	0	0	2.02445	0	0	341.559
TRINITY_DN483638_c0_g2_i2	385	WP_032548636.1	F0F1 ATP synthase subunit A	Precursor metabolite and energy production and conversion	Vibrio fortis	Vibrio	0	0	0	162.607	140.676	157.004	0	0	0	23.2349	27.2084	56.1947	0	0	0	4.83871	12.3009	4.19774	0	0	0	0	32.376	1.62308	52.8339	0	0	41.7252	23.77	18.225	0	0	0	2.96043	0	0	761.776
TRINITY_DN503098_c0_g2_i5	502	WP_032548636.1	F0F1 ATP synthase subunit A	Precursor metabolite and energy production and conversion	Vibrio fortis	Vibrio	0	0	0	10.2373	24.7452	15.3251	0	0	0	0	4.43978	0	0	0	0	4.94795	6.28932	0	0	0	0	0	0	0	0	0	0	20.6454	12.1533	8.38642	0	0	0	0	0	0	107.17
TRINITY_DN484864_c0_g4_i1	215	WP_032548639.1	F0F1 ATP synthase subunit delta	Precursor metabolite and energy production and conversion	Vibrio fortis	Vibrio	0	0	0	0	6.93325	0	0	0	0	0	1.03664	11.8386	0	0	0	2.88822	0	0	0	0	0	0	0	0	0	0	0	2.41024	24.8295	4.3514	0	0	0	0	0	0	54.2878
TRINITY_DN493893_c0_g2_i2	225	WP_032548640.1	F0F1 ATP synthase subunit alpha	Precursor metabolite and energy production and conversion	Vibrio fortis	Vibrio	0	0	0	4.15282	0	14.6537	0	0	0	0	0.990564	0	0	0	0	2.75985	17.5402	3.5914	0	0	0	0	0	0	0	0	0	20.728	0	6.23701	0	0	0	10.1312	0	0	80.7848
TRINITY_DN493893_c0_g2_i3	478	WP_032548640.1	F0F1 ATP synthase subunit alpha	Precursor metabolite and energy production and conversion	Vibrio fortis	Vibrio	0	0	0	24.4347	5.19752	13.7953	0	0	0	0	0.93254	10.6498	0	0	0	0	4.95382	5.07153	0	0	0	0	0	0	0	0	0	17.3456	3.19088	1.95722	0	0	0	33.3822	0	11.0642	131.975
TRINITY_DN331459_c0_g1_i1	230	WP_032548641.1	F0F1 ATP synthase subunit gamma	Precursor metabolite and energy production and conversion	Vibrio fortis	Vibrio	0	0	0	0	0	0	0	0	0	0	0	0	0	0	0	0	0	0	0	0	0	0	0	0	0	0	0	0	6.63148	0	0	0	0	0	0	0	6.63148
TRINITY_DN331459_c0_g2_i1	230	WP_032548641.1	F0F1 ATP synthase subunit gamma	Precursor metabolite and energy production and conversion	Vibrio fortis	Vibrio	0	0	0	0	17.2829	0	0	0	0	0	0	0	0	0	0	0	3.43178	17.5666	0	0	0	0	0	0	0	0	0	11.2652	0	0	0	0	0	0	0	0	49.5465
TRINITY_DN508758_c3_g3_i1	529	WP_032548641.1	F0F1 ATP synthase subunit gamma	Precursor metabolite and energy production and conversion	Vibrio fortis	Vibrio	0	0	0	16.7801	10.3322	2.07755	0	0	0	2.25468	0	40.8979	0	0	0	0	1.49208	1.52753	0	0	0	0	0	5.90629	0	0	0	7.83668	4.32488	2.65279	0	0	0	0	10.7304	0	106.813
TRINITY_DN501071_c1_g2_i7	286	WP_032548642.1	F0F1 ATP synthase subunit beta	Precursor metabolite and energy production and conversion	Vibrio fortis	Vibrio	0	0	53.7884	4.90062	0	3.84275	0	14.6742	0	0	0.77929	17.7992	0	0	0	4.34243	0	5.6508	29.7643	0	0	0	2.42128	0	0	31.5638	0	5.43567	2.66651	3.27116	27.3625	27.9451	0	3.98519	0	3.08198	243.275
TRINITY_DN442430_c0_g2_i1	511	WP_032548643.1	F0F1 ATP synthase subunit epsilon	Precursor metabolite and energy production and conversion	Vibrio fortis	Vibrio	0	0	0	0	0	0	0	0	0	2.3341	5.2339	2.4905	0	0	0	0	0	0	0	0	0	0	0	0	0	0	0	4.05636	1.49241	0.915412	0	0	0	0	0	0	16.5227
TRINITY_DN442430_c0_g2_i2	376	WP_032548643.1	F0F1 ATP synthase subunit epsilon	Precursor metabolite and energy production and conversion	Vibrio fortis	Vibrio	0	0	0	0	10.572	0	0	0	0	0	1.18552	0	0	0	0	0	4.19845	8.59643	0	0	0	0	23.9423	0	0	0	0	8.26916	4.05649	3.73225	0	0	0	0	0	0	64.5526
TRINITY_DN448508_c0_g1_i1	205	WP_032548644.1	bifunctional UDP-N-acetylglucosamine diphosphorylase/glucosamine-1-phosphate N-acetyltransferase GlmU	Cell wall/ membrane and envelope biogenesis	Vibrio fortis	Vibrio	0	0	0	9.11595	0	0	0	0	0	0	0	0	0	0	0	0	0	0	0	0	0	0	0	0	0	0	0	0	11.1603	0	0	0	0	0	0	0	20.2763
TRINITY_DN448508_c0_g2_i1	205	WP_032548644.1	bifunctional UDP-N-acetylglucosamine diphosphorylase/glucosamine-1-phosphate N-acetyltransferase GlmU	Cell wall/ membrane and envelope biogenesis	Vibrio fortis	Vibrio	0	0	0	0	0	0	0	0	0	0	0	0	0	0	0	0	0	0	0	0	0	0	0	0	0	0	0	0	0	13.691	0	0	0	0	0	0	13.691
TRINITY_DN448508_c0_g3_i1	205	WP_032548644.1	bifunctional UDP-N-acetylglucosamine diphosphorylase/glucosamine-1-phosphate N-acetyltransferase GlmU	Cell wall/ membrane and envelope biogenesis	Vibrio fortis	Vibrio	0	0	0	0	26.662	0	0	0	0	0	0	0	0	0	0	0	0	7.88355	0	0	0	0	0	0	0	0	0	0	0	13.691	0	0	0	0	0	0	48.2366
TRINITY_DN681225_c0_g1_i1	232	WP_032548648.1	threonine ammonia-lyase, biosynthetic	Amino acid metabolism and transport	Vibrio fortis	Vibrio	0	0	0	0	4.28348	0	0	0	0	0	0	0	0	0	0	0	13.6088	0	0	0	0	0	0	0	0	0	0	0	0	0	0	0	0	0	0	0	17.8923
TRINITY_DN464098_c0_g2_i1	300	WP_032548650.1	branched-chain amino acid transaminase	Amino acid metabolism and transport	Vibrio fortis	Vibrio	0	0	0	0	0	0	0	0	0	0	0	0	0	0	0	0	0	0	0	0	0	0	6.92486	0	0	0	0	0	0	0	0	0	0	0	0	0	6.92486
TRINITY_DN464098_c0_g3_i1	300	WP_032548650.1	branched-chain amino acid transaminase	Amino acid metabolism and transport	Vibrio fortis	Vibrio	0	0	0	0	0	0	0	0	0	0	0	0	0	0	0	0	0	0	0	0	0	0	4.61657	0	0	0	0	0	0	3.11851	0	0	0	0	0	0	7.73508
TRINITY_DN343978_c0_g1_i1	339	WP_032548651.1	acetolactate synthase 2 small subunit	Amino acid metabolism and transport	Vibrio fortis	Vibrio	0	0	0	0	1.46573	0	0	0	0	5.27755	0	0	0	0	0	0	0	4.76734	0	0	0	0	0	0	0	0	0	9.17169	4.49924	5.51948	0	0	0	0	0	13.0007	43.7017
TRINITY_DN799279_c0_g1_i1	218	WP_032548652.1	acetolactate synthase 2 catalytic subunit	Amino acid metabolism and transport	Vibrio fortis	Vibrio	0	0	0	0	0	0	0	0	0	0	0	0	0	0	0	0	0	0	0	0	0	0	0	0	0	0	0	11.8853	0	0	0	0	0	0	0	0	11.8853
TRINITY_DN259449_c0_g3_i1	328	WP_032548655.1	thiol:disulfide interchange protein DsbA/DsbL	Posttranslational modification/ protein turnover/ chaperones	Vibrio fortis	Vibrio	0	0	0	0	1.51489	0	0	0	0	0	4.07702	0	0	0	0	0	4.81286	0	0	0	0	0	0	0	0	0	0	0	9.30025	1.42615	0	0	0	0	0	0	21.1312
TRINITY_DN631193_c0_g1_i1	337	WP_032548658.1	DUF1040 family protein	Unknown function	Vibrio fortis	Vibrio	0	0	0	11.0906	0	6.52241	0	0	0	0	0	0	0	0	0	3.68527	16.3951	0	0	0	0	0	0	0	0	0	0	0	0	0	0	0	0	0	26.9501	0	64.6436
TRINITY_DN370147_c0_g1_i1	374	WP_032548659.1	sporulation control protein Spo0M	Cell cycle control/ cell division/ differentiation and chromosome partitioning	Vibrio fortis	Vibrio	0	0	0	0	0	0	0	0	0	0	0	0	0	0	0	0	2.11045	0	0	0	0	0	0	0	0	0	0	6.92781	12.2346	0	0	0	0	0	0	0	21.2728
TRINITY_DN331706_c0_g1_i1	208	WP_032548662.1	Trk system potassium transporter TrkA	Inorganic ion metabolism/ transport and storage	Vibrio fortis	Vibrio	0	0	0	0	0	0	0	0	0	0	4.2861	0	0	0	0	0	0	0	0	0	0	0	0	0	0	0	0	2.49135	0	2.24892	0	0	0	0	0	0	9.02637
TRINITY_DN335494_c0_g1_i1	215	WP_032548675.1	shikimate dehydrogenase	Amino acid metabolism and transport	Vibrio fortis	Vibrio	0	0	0	0	11.5554	0	0	0	0	0	4.14655	0	0	0	0	0	0	0	0	0	0	0	0	0	0	0	0	0	0	4.3514	0	0	0	0	0	0	20.0534
TRINITY_DN54701_c0_g1_i1	231	WP_032548697.1	TolC family outer membrane protein	Cell defense	Vibrio fortis	Vibrio	0	0	0	0	2.15101	0	0	0	0	0	0	11.0186	0	0	0	0	0	0	0	0	0	0	0	0	0	0	0	8.97317	0	0	0	0	0	0	0	0	22.1428
TRINITY_DN54701_c0_g2_i1	231	WP_032548697.1	TolC family outer membrane protein	Cell defense	Vibrio fortis	Vibrio	0	0	0	0	6.45303	0	0	0	0	0	0	5.50929	0	0	0	0	0	0	0	0	0	0	0	0	0	0	0	8.97317	33.0139	0	0	0	0	0	0	0	53.9494
TRINITY_DN179670_c0_g1_i1	406	WP_032548702.1	acyl-CoA dehydrogenase	Lipid metabolism and transport	Vibrio fortis	Vibrio	0	0	0	9.20576	1.22385	0	0	0	58.8687	0	0.548958	0	0	0	0	0	7.77645	3.98061	0	0	0	0	0	1.53913	0	0	0	0	0	6.91294	19.275	0	0	0	0	0	109.331
TRINITY_DN463862_c0_g2_i1	201	WP_032548702.1	acyl-CoA dehydrogenase	Lipid metabolism and transport	Vibrio fortis	Vibrio	0	0	0	4.64868	0	0	0	0	0	0	0	0	0	0	0	0	0	0	0	0	0	0	0	0	0	0	0	0	41.7355	2.32724	0	0	0	0	0	0	48.7114
TRINITY_DN640171_c0_g1_i1	248	WP_032548705.1	transporter	Transport	Vibrio fortis	Vibrio	0	0	0	0	0	0	0	0	0	0	0	0	0	0	0	0	0	19.5499	0	0	0	0	0	0	0	0	0	0	0	0	0	0	0	0	0	0	19.5499
TRINITY_DN229044_c0_g1_i1	240	WP_032548707.1	GrxA family glutaredoxin	Redox homeostasis and oxidative stress	Vibrio fortis	Vibrio	0	0	0	5.83991	2.07035	0	0	0	0	0	0	0	0	0	0	2.58736	0	0	0	0	0	0	0	0	0	0	0	0	0	0	0	0	0	0	0	0	10.4976
TRINITY_DN229044_c0_g2_i1	240	WP_032548707.1	GrxA family glutaredoxin	Redox homeostasis and oxidative stress	Vibrio fortis	Vibrio	0	0	0	0	2.07035	0	0	0	0	9.93939	0	0	0	0	0	5.17473	0	0	0	0	0	0	0	0	0	0	0	2.15917	0	0	0	0	0	0	0	0	19.3436
TRINITY_DN229044_c0_g3_i1	240	WP_032548707.1	GrxA family glutaredoxin	Redox homeostasis and oxidative stress	Vibrio fortis	Vibrio	0	0	0	0	0	0	0	0	0	9.93939	0	0	0	0	0	0	0	0	0	0	0	0	0	0	0	0	0	0	0	0	0	0	0	0	0	0	9.93939
TRINITY_DN58615_c0_g1_i1	221	WP_032548709.1	iron-containing alcohol dehydrogenase	Carbon compound and carbohydrate metabolism/ transport and storage	Vibrio fortis	Vibrio	0	0	0	0	0	0	0	0	0	10.7939	0	0	0	0	0	0	0	0	0	0	0	0	0	0	0	0	0	0	0	0	0	0	0	0	0	0	10.7939
TRINITY_DN58615_c0_g2_i1	321	WP_032548709.1	iron-containing alcohol dehydrogenase	Carbon compound and carbohydrate metabolism/ transport and storage	Vibrio fortis	Vibrio	0	0	0	4.36628	0	0	0	0	0	1.85783	9.72049	0	0	0	0	0	0	0	0	0	0	0	0	0	0	0	0	0	0	0	0	0	0	0	0	0	15.9446
TRINITY_DN62895_c0_g1_i1	391	WP_032548712.1	hypothetical protein	Unknown function	Vibrio fortis	Vibrio	0	0	0	1.19487	1.2708	2.81081	0	0	0	0	0	0	0	0	0	0	0	0	0	0	0	0	0	6.39269	0	0	0	0	0	1.19636	0	0	0	0	0	0	12.8655
TRINITY_DN214024_c0_g1_i1	289	WP_032548717.1	hypothetical protein	Unknown function	Vibrio fortis	Vibrio	0	0	0	29.0985	0	91.2686	0	0	0	0	0	0	0	0	0	0	0	0	0	0	0	0	0	0	0	0	0	41.2409	5.27765	0	0	0	0	0	0	0	166.886
TRINITY_DN599960_c0_g1_i1	209	WP_032548720.1	cyclic nucleotide-binding domain-containing protein	Regulation	Vibrio fortis	Vibrio	0	0	0	0	0	0	0	0	0	0	0	0	0	0	0	0	0	0	0	0	0	0	0	0	0	0	0	0	0	13.429	0	0	0	0	0	0	13.429
TRINITY_DN775464_c0_g1_i1	249	WP_032548720.1	cyclic nucleotide-binding domain-containing protein	Regulation	Vibrio fortis	Vibrio	0	45.0866	61.7811	13.1339	0	0	0	0	0	2.39503	0	0	0	0	0	0	0	3.24524	0	0	0	0	0	2.50958	0	0	0	0	12.2509	0	0	0	0	0	0	0	140.402
TRINITY_DN532374_c0_g1_i1	211	WP_032548727.1	aspartate/tyrosine/aromatic aminotransferase	Amino acid metabolism and transport	Vibrio fortis	Vibrio	0	0	0	0	0	0	0	0	0	0	0	0	0	0	0	0	0	0	0	0	0	0	0	0	0	0	0	0	0	0	0	0	0	32.4104	0	0	32.4104
TRINITY_DN812470_c0_g1_i1	216	WP_032548727.1	aspartate/tyrosine/aromatic aminotransferase	Amino acid metabolism and transport	Vibrio fortis	Vibrio	0	0	0	15.1405	0	0	0	0	0	0	0	0	0	0	0	5.7497	0	0	0	0	0	0	0	0	0	0	0	0	7.0613	0	0	0	0	0	0	0	27.9515
TRINITY_DN429670_c0_g1_i1	357	WP_032548730.1	hypothetical protein	Unknown function	Vibrio fortis	Vibrio	0	0	0	2.61732	16.702	27.7065	0	0	0	0	0	0	0	0	0	5.21821	17.6876	6.79046	0	0	0	0	0	3.50076	0	0	0	5.80617	4.27238	5.24119	0	0	0	0	0	0	95.5426
TRINITY_DN429670_c0_g1_i2	356	WP_032548730.1	hypothetical protein	Unknown function	Vibrio fortis	Vibrio	0	0	86.4241	3.93701	6.9787	9.26145	0	0	0	0	1.25212	3.57485	0	0	0	1.74429	0	2.26984	0	0	0	0	0	5.26589	0	0	0	10.1893	0	1.31398	0	0	0	0	3.18897	0	135.401
TRINITY_DN361924_c0_g1_i1	243	WP_032548736.1	asparagine--tRNA ligase	Translation/ ribosomal structure and biogenesis	Vibrio fortis	Vibrio	0	0	0	0	0	0	0	0	0	0	5.50314	0	0	0	0	0	0	0	0	0	0	0	0	0	0	0	0	0	0	0	0	0	0	0	0	0	5.50314
TRINITY_DN361924_c0_g2_i1	243	WP_032548736.1	asparagine--tRNA ligase	Translation/ ribosomal structure and biogenesis	Vibrio fortis	Vibrio	0	0	0	0	12.2687	0	0	0	0	44.175	1.83438	10.4745	0	0	0	0	0	0	0	0	0	0	0	0	0	0	0	0	0	0	0	0	0	0	0	0	68.7526
TRINITY_DN474748_c1_g1_i2	314	WP_032548736.1	asparagine--tRNA ligase	Translation/ ribosomal structure and biogenesis	Vibrio fortis	Vibrio	0	0	0	7.43937	4.74729	0	0	0	0	22.7909	7.09799	8.10602	0	0	0	0	0	0	0	0	0	0	0	15.9206	0	0	0	0	2.42873	0	0	0	0	0	0	0	68.531
TRINITY_DN496844_c1_g2_i1	272	WP_032548741.1	septum formation protein	Cell cycle control/ cell division/ differentiation and chromosome partitioning	Vibrio fortis	Vibrio	0	0	0	8.5881	9.13388	0	0	0	0	8.77005	0	0	0	0	0	0	0	0	0	0	0	0	0	11.4869	0	0	0	3.8103	11.215	0	0	0	0	0	0	0	53.0042
TRINITY_DN496844_c1_g4_i1	297	WP_032548741.1	septum formation protein	Cell cycle control/ cell division/ differentiation and chromosome partitioning	Vibrio fortis	Vibrio	0	0	0	0	5.01902	48.1055	0	0	0	0	0	0	0	0	0	0	0	2.72075	0	0	0	0	0	0	0	0	0	1.74478	7.70324	3.15001	0	0	0	0	0	0	68.4433
TRINITY_DN393889_c0_g4_i1	243	WP_032548746.1	fumarate hydratase	Precursor metabolite and energy production and conversion	Vibrio fortis	Vibrio	0	0	0	26.9164	2.04479	0	0	0	0	2.45417	0	0	0	0	0	5.11084	0	0	0	0	0	4.40044	0	2.57154	0	0	0	0	0	3.85001	0	0	0	0	0	0	47.3482
TRINITY_DN449196_c0_g3_i2	293	WP_032548746.1	fumarate hydratase	Precursor metabolite and energy production and conversion	Vibrio fortis	Vibrio	0	0	0	4.78354	1.69585	0	0	0	0	8.14148	0	0	0	0	0	0	0	11.0316	0	0	0	0	0	0	0	0	0	0	7.8084	0	0	0	0	0	0	0	33.4609
TRINITY_DN594512_c0_g1_i1	275	WP_032548746.1	fumarate hydratase	Precursor metabolite and energy production and conversion	Vibrio fortis	Vibrio	0	0	0	1.69888	0	0	0	0	0	0	0	46.278	0	0	0	0	0	0	0	0	0	31.1071	0	0	0	0	0	0	0	0	0	0	0	0	0	0	79.084
TRINITY_DN472768_c0_g1_i1	281	WP_032548757.1	hypothetical protein	Unknown function	Vibrio fortis	Vibrio	0	0	0	156.285	116.706	113.423	0	0	0	57.3018	19.0358	18.116	0	0	0	33.1477	19.6625	48.8864	0	0	0	0	7.39309	17.7903	0	0	0	22.1296	75.9907	28.2996	0	0	0	8.1122	0	144.294	886.572
TRINITY_DN472768_c0_g1_i2	226	WP_032548757.1	hypothetical protein	Unknown function	Vibrio fortis	Vibrio	0	0	0	221.193	171.491	97.2589	0	0	0	39.5816	22.6822	16.8935	0	0	0	52.2052	34.9252	14.302	0	0	0	0	0	35.9447	0	0	0	64.2018	67.4885	39.3263	0	0	0	0	0	175.509	1053
TRINITY_DN472768_c0_g1_i3	221	WP_032548757.1	hypothetical protein	Unknown function	Vibrio fortis	Vibrio	0	0	0	200.829	159.632	64.6486	0	0	0	78.2558	18.1529	28.7929	0	0	0	50.5765	21.4292	7.3128	0	0	0	0	0	22.6203	0	0	0	28.1376	37.9585	12.6998	0	0	0	0	0	155.549	886.595
TRINITY_DN795376_c0_g1_i1	218	WP_032548761.1	sensor domain-containing diguanylate cyclase	Regulation	Vibrio fortis	Vibrio	0	0	0	0	0	0	0	0	0	0	0	0	0	0	0	0	0	0	0	0	0	0	0	0	0	0	0	9.50827	0	0	0	0	0	0	0	0	9.50827
TRINITY_DN652177_c0_g1_i1	215	WP_032548770.1	TerB family tellurite resistance protein	Metal homeostasis	Vibrio fortis	Vibrio	0	0	0	0	0	0	0	0	0	0	0	0	0	0	0	0	0	0	0	0	0	0	0	0	0	0	0	0	14.1883	0	0	0	0	0	0	0	14.1883
TRINITY_DN117006_c0_g1_i1	336	WP_032548771.1	isoleucyl-tRNA synthetase	Translation/ ribosomal structure and biogenesis	Vibrio fortis	Vibrio	0	0	0	0	0	0	0	0	0	0	0	0	0	0	0	0	4.69827	0	0	0	0	0	0	0	0	0	0	0	0	6.96095	0	0	0	0	0	0	11.6592
TRINITY_DN613453_c0_g1_i1	225	WP_032548771.1	isoleucyl-tRNA synthetase	Translation/ ribosomal structure and biogenesis	Vibrio fortis	Vibrio	0	0	0	0	0	0	0	0	0	0	0	0	0	0	0	0	0	0	0	0	0	0	0	0	0	0	0	9.21245	0	0	0	0	0	0	0	0	9.21245
TRINITY_DN102607_c0_g1_i1	361	WP_032548790.1	porin family protein	Transport	Vibrio fortis	Vibrio	0	0	0	12.9416	5.50563	0	0	0	0	0	0	0	0	0	0	0	0	13.4304	0	0	0	0	0	0	0	0	0	0	4.22504	0	0	0	0	0	0	0	36.1027
TRINITY_DN259410_c0_g1_i1	345	WP_032548794.1	phenylalanine--tRNA ligase subunit alpha	Translation/ ribosomal structure and biogenesis	Vibrio fortis	Vibrio	0	0	0	0	23.0439	0	0	0	0	1.72859	9.6903	0	0	0	0	0	0	0	0	0	0	0	0	0	0	0	0	0	0	0	0	0	0	0	0	0	34.4627
TRINITY_DN502131_c1_g1_i2	966	WP_032548795.1	phenylalanine--tRNA ligase subunit beta	Translation/ ribosomal structure and biogenesis	Vibrio fortis	Vibrio	0	0	0	0	4.11497	0	0	0	0	4.32147	4.15299	15.8093	0	0	0	1.28565	0.81709	1.67301	0	0	0	0	0	1.29376	0	0	0	3.75508	0	0.48424	0	0	0	0	0	0	37.7075
TRINITY_DN502131_c1_g1_i3	327	WP_032548795.1	phenylalanine--tRNA ligase subunit beta	Translation/ ribosomal structure and biogenesis	Vibrio fortis	Vibrio	0	0	0	1.42872	6.07808	0	0	0	0	0	2.72632	0	0	0	0	0	0	0	0	0	0	0	2.11769	3.82193	0	0	0	0	0	2.86101	0	0	0	0	0	0	19.0338
TRINITY_DN575255_c0_g1_i1	505	WP_032548806.1	DUF3360 domain-containing protein	Unknown function	Vibrio fortis	Vibrio	0	0	0	0	0	0	0	0	0	2.36183	8.82681	0	0	0	0	0	0	0	0	0	0	0	0	0	0	0	0	0	0	0	0	0	0	0	0	0	11.1886
TRINITY_DN634420_c0_g1_i1	254	WP_032548806.1	DUF3360 domain-containing protein	Unknown function	Vibrio fortis	Vibrio	0	0	0	0	0	0	0	0	0	0	5.26481	0	0	0	0	0	0	0	0	0	0	0	0	0	0	0	0	24.4819	0	1.84164	0	0	0	0	0	0	31.5884
TRINITY_DN339046_c0_g1_i2	204	WP_032548842.1	phosphoribosylglycinamide formyltransferase	Nucleoside and nucleotide metabolism and transport	Vibrio fortis	Vibrio	0	0	0	0	0	0	0	0	0	0	1.09253	0	0	0	0	0	0	7.9222	0	0	0	0	0	3.06316	0	0	0	0	0	9.17207	0	0	0	0	0	0	21.25
TRINITY_DN458573_c0_g1_i1	202	WP_032548842.1	phosphoribosylglycinamide formyltransferase	Nucleoside and nucleotide metabolism and transport	Vibrio fortis	Vibrio	0	0	0	0	0	5.44072	0	0	0	0	0	0	0	0	0	0	19.5374	0	0	0	0	0	0	0	0	0	0	0	7.5507	2.31572	0	0	0	0	0	8.72718	43.5717
TRINITY_DN458573_c0_g2_i1	350	WP_032548842.1	phosphoribosylglycinamide formyltransferase	Nucleoside and nucleotide metabolism and transport	Vibrio fortis	Vibrio	0	0	0	26.6967	0	81.6419	0	0	0	0	0	0	0	0	0	0	0	13.8525	0	0	0	0	0	0	0	0	0	11.8446	13.0735	0	0	0	0	0	0	5.03683	152.146
TRINITY_DN30609_c0_g1_i1	429	WP_032548846.1	cytidine deaminase	Nucleoside and nucleotide metabolism and transport	Vibrio fortis	Vibrio	0	0	0	0	16.2153	30.742	0	0	0	0	0	0	0	0	0	5.7899	0	7.5344	0	0	0	0	0	0	0	0	0	0	7.11068	1.09039	0	0	0	0	0	0	68.4827
TRINITY_DN458128_c0_g1_i1	295	WP_032548846.1	cytidine deaminase	Nucleoside and nucleotide metabolism and transport	Vibrio fortis	Vibrio	0	0	0	0	0	0	0	0	0	0	0	0	0	0	0	0	0	0	0	0	0	0	0	0	0	0	0	14.0529	10.3406	17.4425	0	0	0	0	0	0	41.836
TRINITY_DN666468_c0_g1_i1	225	WP_032548849.1	exodeoxyribonuclease I	DNA replication/ modification/ recombination and repair	Vibrio fortis	Vibrio	0	0	0	0	0	0	0	0	0	5.30101	0	0	0	0	0	0	0	0	0	0	0	0	0	0	0	0	0	0	0	20.79	0	0	0	0	0	0	26.091
TRINITY_DN156021_c0_g1_i1	293	WP_032548868.1	alpha-ribazole phosphatase family protein	Cofactor/ prosthetic group/ electron carrier and vitamin metabolism and transport	Vibrio fortis	Vibrio	0	0	0	0	5.08754	0	0	0	0	0	0	0	0	0	0	0	0	0	0	0	0	0	0	0	0	0	0	5.30581	10.4112	3.19301	0	0	0	0	0	0	23.9976
TRINITY_DN382654_c0_g1_i1	248	WP_032548870.1	succinylglutamate desuccinylase	Amino acid metabolism and transport	Vibrio fortis	Vibrio	0	0	0	0	0	0	0	0	0	0	0	0	0	0	0	0	0	0	0	0	0	0	0	0	0	0	0	10.4476	0	0	0	0	0	0	0	0	10.4476
TRINITY_DN382654_c0_g2_i1	227	WP_032548870.1	succinylglutamate desuccinylase	Amino acid metabolism and transport	Vibrio fortis	Vibrio	0	0	0	0	0	0	0	0	0	0	0	0	0	0	0	0	0	0	0	0	0	0	0	0	0	0	0	6.84847	0	10.3034	0	0	0	0	0	0	17.1519
TRINITY_DN651489_c0_g1_i1	234	WP_032548874.1	SAM-dependent methyltransferase	General function prediction	Vibrio fortis	Vibrio	0	0	0	0	0	0	0	0	0	0	0	0	0	0	0	0	0	13.8131	0	0	0	0	0	0	0	0	0	4.42906	0	0	0	0	0	0	0	0	18.2421
TRINITY_DN808580_c0_g1_i1	307	WP_032548876.1	sensor domain-containing diguanylate cyclase	Regulation	Vibrio fortis	Vibrio	0	0	0	10.6526	0	0	0	0	0	0	0	0	0	0	0	0	0	0	0	0	0	0	0	0	0	0	0	0	0	9.1422	0	0	0	0	0	0	19.7948
TRINITY_DN592455_c0_g1_i1	236	WP_032548879.1	LysR family transcriptional regulator	Regulation	Vibrio fortis	Vibrio	0	0	0	0	0	0	0	0	0	0	3.77758	0	0	0	0	0	0	0	0	0	0	0	0	0	0	0	0	0	0	0	0	0	0	0	0	0	3.77758
TRINITY_DN609215_c0_g1_i1	279	WP_032548890.1	DUF4382 domain-containing protein	Unknown function	Vibrio fortis	Vibrio	0	0	0	0	0	0	0	0	0	0	0	0	0	0	0	0	0	0	0	0	0	0	0	0	0	0	0	3.7147	0	0	0	0	0	0	0	0	3.7147
TRINITY_DN448669_c0_g1_i1	534	WP_032548892.1	M20/M25/M40 family metallo-hydrolase	Posttranslational modification/ protein turnover/ chaperones	Vibrio fortis	Vibrio	0	0	0	3.49957	7.44394	6.1743	0	0	0	0	0	0	0	0	0	3.48858	1.47811	0	0	0	0	0	0	0	0	0	0	0.970413	5.71251	0	0	0	0	0	0	0	28.7674
TRINITY_DN448669_c0_g2_i1	571	WP_032548892.1	M20/M25/M40 family metallo-hydrolase	Posttranslational modification/ protein turnover/ chaperones	Vibrio fortis	Vibrio	0	0	0	0	5.22119	0	0	0	0	0	0	0	0	0	0	5.43754	4.14698	0	0	0	0	0	0	0	0	0	0	0.907532	8.01353	1.63844	0	0	0	0	0	0	25.3652
TRINITY_DN719931_c0_g1_i1	403	WP_032548899.1	L-2-hydroxyglutarate oxidase	Amino acid metabolism and transport	Vibrio fortis	Vibrio	0	0	0	4.63715	1.23296	0	0	0	0	0	0	0	0	0	0	6.16345	0	0	0	0	0	0	0	0	0	0	0	0	0	0	0	0	0	0	0	0	12.0336
TRINITY_DN682676_c0_g1_i1	220	WP_032548903.1	C4-dicarboxylate ABC transporter substrate-binding protein	Carbon compound and carbohydrate metabolism/ transport and storage	Vibrio fortis	Vibrio	0	0	0	0	0	0	0	0	0	16.2644	0	0	0	0	0	0	0	0	0	0	0	0	0	0	0	0	0	0	6.93291	0	0	0	0	0	0	0	23.1974
TRINITY_DN464022_c0_g1_i1	286	WP_032548939.1	transcriptional regulator	Regulation	Vibrio fortis	Vibrio	0	0	0	9.80124	59.07	0	0	0	0	0	6.23432	0	0	0	0	32.5682	33.1179	0	0	0	0	0	0	0	0	0	0	18.1189	15.999	3.27116	0	0	0	0	0	18.4919	196.673
TRINITY_DN305724_c0_g1_i1	568	WP_032548944.1	hypothetical protein	Unknown function	Vibrio fortis	Vibrio	0	0	0	3.29009	0	0	0	0	0	0	0	0	0	0	0	0	0	0	0	0	0	0	0	0	0	0	0	0	18.797	0	0	0	0	0	0	0	22.0871
TRINITY_DN305724_c0_g2_i1	568	WP_032548944.1	hypothetical protein	Unknown function	Vibrio fortis	Vibrio	0	0	0	0.822522	0	0	0	0	0	0	0	0	0	0	0	6.55951	0	0	0	0	0	0	0	0	0	0	0	0.912325	2.68528	0	0	0	0	0	0	0	10.9796
TRINITY_DN536601_c0_g1_i1	234	WP_032548980.1	HAD family phosphatase	General function prediction	Vibrio fortis	Vibrio	0	0	0	0	0	0	0	0	0	0	0	0	0	0	0	0	0	0	0	0	0	0	0	0	0	0	0	0	0	5.99713	0	0	0	0	0	0	5.99713
TRINITY_DN714158_c0_g1_i1	210	WP_032548997.1	sigma-54-dependent Fis family transcriptional regulator	Regulation	Vibrio fortis	Vibrio	0	0	0	0	0	0	0	0	0	0	3.18396	0	0	0	0	0	0	0	0	0	0	0	0	0	0	0	0	0	7.26305	0	0	0	0	0	0	0	10.447
TRINITY_DN636748_c0_g1_i1	262	WP_032549005.1	sugar ABC transporter substrate-binding protein	Carbon compound and carbohydrate metabolism/ transport and storage	Vibrio fortis	Vibrio	0	0	0	0	0	0	0	0	0	0	0	0	0	0	0	0	0	0	0	0	0	0	0	0	0	0	0	0	11.6431	0	0	0	0	0	0	0	11.6431
TRINITY_DN533999_c0_g1_i1	344	WP_032549011.1	fructosamine kinase family protein	Carbon compound and carbohydrate metabolism/ transport and storage	Vibrio fortis	Vibrio	0	0	0	0	0	0	0	0	0	0	0	0	0	0	0	3.61027	0	0	0	0	0	0	0	0	0	0	0	3.01279	0	1.35981	0	0	0	0	0	0	7.98288
TRINITY_DN167779_c0_g1_i1	253	WP_032549018.1	N-acetylglucosamine kinase	Carbon compound and carbohydrate metabolism/ transport and storage	Vibrio fortis	Vibrio	0	0	0	0	0	0	0	0	0	2.35717	3.52375	0	0	0	0	0	0	0	0	0	0	0	0	0	0	0	0	0	0	0	0	0	0	0	0	0	5.88091
TRINITY_DN393194_c0_g1_i1	247	WP_032549018.1	N-acetylglucosamine kinase	Carbon compound and carbohydrate metabolism/ transport and storage	Vibrio fortis	Vibrio	0	0	0	11.3488	8.04669	0	0	0	0	0	2.70701	5.15241	0	0	0	2.51404	3.19558	13.0861	0	0	0	0	0	0	0	0	0	4.19596	0	0	0	0	0	0	0	0	50.2466
TRINITY_DN393194_c0_g1_i2	221	WP_032549018.1	N-acetylglucosamine kinase	Carbon compound and carbohydrate metabolism/ transport and storage	Vibrio fortis	Vibrio	0	0	0	6.34198	0	0	0	0	0	0	1.00849	0	0	0	0	0	7.14307	0	0	0	0	9.67698	0	2.82754	0	0	0	0	0	0	0	36.1643	35.1497	5.1573	0	0	103.469
TRINITY_DN789817_c0_g1_i1	235	WP_032549020.1	bifunctional molybdopterin-guanine dinucleotide biosynthesis adaptor protein MobB/molybdopterin molybdotransferase MoeA	Cofactor/ prosthetic group/ electron carrier and vitamin metabolism and transport	Vibrio fortis	Vibrio	0	0	0	0	0	0	0	0	0	0	0	0	0	0	0	0	0	20.6314	0	0	0	0	0	0	0	0	0	0	0	0	0	0	0	0	0	0	20.6314
TRINITY_DN541914_c0_g1_i1	274	WP_032549024.1	energy-coupling factor ABC transporter ATP-binding protein	Transport	Vibrio fortis	Vibrio	0	0	0	8.52541	0	0	0	0	0	0	0	0	0	0	0	0	2.88069	0	0	0	0	0	0	0	0	0	0	0	0	0	0	0	0	0	0	41.8204	53.2265
TRINITY_DN560209_c0_g1_i1	230	WP_032549033.1	methyl-accepting chemotaxis protein	Cell motility	Vibrio fortis	Vibrio	0	0	0	0	0	0	0	0	0	0	0	0	0	0	0	0	0	0	0	0	0	0	0	0	0	0	0	0	13.263	0	0	0	0	0	0	0	13.263
TRINITY_DN549736_c0_g1_i1	256	WP_032549036.1	methyl-accepting chemotaxis protein	Cell motility	Vibrio fortis	Vibrio	0	0	0	0	0	0	0	0	0	0	0	0	0	0	0	0	0	0	0	0	0	0	0	0	0	0	0	0	8.93696	0	0	0	0	0	0	0	8.93696
TRINITY_DN559759_c0_g1_i1	220	WP_032549040.1	4Fe-4S dicluster domain-containing protein	General function prediction	Vibrio fortis	Vibrio	0	0	0	0	0	0	0	0	0	0	4.05231	0	0	0	0	0	0	0	0	0	0	0	0	0	0	0	0	0	0	0	0	0	0	0	0	0	4.05231
TRINITY_DN588070_c0_g1_i1	214	WP_032549041.1	molecular chaperone	Posttranslational modification/ protein turnover/ chaperones	Vibrio fortis	Vibrio	0	0	0	0	4.64377	0	0	0	0	0	0	0	0	0	0	0	3.68836	0	0	0	0	0	0	0	0	0	0	0	0	0	0	0	0	0	0	0	8.33213
TRINITY_DN309860_c0_g1_i1	214	WP_032549043.1	formate dehydrogenase subunit alpha	Precursor metabolite and energy production and conversion	Vibrio fortis	Vibrio	0	0	0	0	4.64377	5.13563	0	0	0	0	10.4148	29.7347	0	0	0	0	3.68836	0	0	0	0	0	0	0	0	0	0	0	7.1273	8.74347	0	0	0	0	0	0	69.4881
TRINITY_DN352066_c0_g1_i1	395	WP_032549043.1	formate dehydrogenase subunit alpha	Precursor metabolite and energy production and conversion	Vibrio fortis	Vibrio	0	0	0	0	0	0	0	0	0	0	2.25698	0	0	0	0	0	0	0	0	0	0	0	0	9.49193	0	0	0	1.3119	0	0	0	0	0	0	0	0	13.0608
TRINITY_DN352066_c0_g2_i1	412	WP_032549043.1	formate dehydrogenase subunit alpha	Precursor metabolite and energy production and conversion	Vibrio fortis	Vibrio	0	0	0	0	0	0	0	0	0	0	0	0	0	0	0	0	0	0	0	0	0	0	5.04237	1.51671	0	0	0	0	0	0	0	0	0	27.6642	0	0	34.2233
TRINITY_DN419197_c1_g1_i1	620	WP_032549043.1	formate dehydrogenase subunit alpha	Precursor metabolite and energy production and conversion	Vibrio fortis	Vibrio	0	0	0	0	0	12.4084	0	0	0	1.92375	1.7974	0	0	0	0	0	0	5.21332	0	0	0	0	0	0	0	0	0	0	2.46007	8.29925	0	0	0	0	0	0	32.1021
TRINITY_DN445283_c0_g1_i1	356	WP_032549043.1	formate dehydrogenase subunit alpha	Precursor metabolite and energy production and conversion	Vibrio fortis	Vibrio	0	0	0	0	0	3.08715	0	0	0	0	0	0	0	0	0	0	0	0	0	0	0	0	0	0	0	0	0	8.73372	0	9.19784	0	0	0	0	0	0	21.0187
TRINITY_DN582327_c0_g1_i1	211	WP_032549045.1	formate dehydrogenase subunit gamma	Precursor metabolite and energy production and conversion	Vibrio fortis	Vibrio	0	0	0	0	0	0	0	0	0	0	0	0	0	0	0	0	0	0	0	0	0	0	0	23.6923	0	0	0	0	0	0	0	0	0	0	0	0	23.6923
TRINITY_DN403987_c1_g1_i1	252	WP_032549051.1	extracellular solute-binding protein	Transport	Vibrio fortis	Vibrio	0	0	0	0	0	0	0	0	0	9.46608	0.884433	0	0	0	0	0	0	0	0	0	0	0	0	0	0	0	0	0	0	0	0	0	0	0	0	0	10.3505
TRINITY_DN805624_c0_g1_i1	249	WP_032549056.1	spermidine/putrescine ABC transporter permease PotB	Nitrogen compound metabolism	Vibrio fortis	Vibrio	0	0	0	0	0	0	0	0	0	0	0	0	0	0	0	0	0	0	0	0	0	0	0	0	0	0	0	6.24338	0	0	0	0	0	0	0	0	6.24338
TRINITY_DN572497_c0_g1_i1	203	WP_032549059.1	glucosaminidase	Carbon compound and carbohydrate metabolism/ transport and storage	Vibrio fortis	Vibrio	0	0	0	0	0	0	0	0	0	0	0	0	0	0	0	0	0	0	0	0	0	0	0	0	0	0	0	0	0	9.21726	0	0	0	0	0	0	9.21726
TRINITY_DN446647_c0_g1_i1	327	WP_032549070.1	cytochrome-c oxidase, cbb3-type subunit III	Precursor metabolite and energy production and conversion	Vibrio fortis	Vibrio	0	0	0	17.1447	0	13.4437	0	0	0	0	1.36316	0	0	0	0	0	0	0	0	0	0	0	0	0	0	0	0	0	0	0	0	0	0	0	0	0	31.9516
TRINITY_DN446647_c0_g3_i1	327	WP_032549070.1	cytochrome-c oxidase, cbb3-type subunit III	Precursor metabolite and energy production and conversion	Vibrio fortis	Vibrio	0	0	0	12.8585	0	10.0828	0	0	0	1.82374	0.681581	0	0	0	0	0	0	0	0	0	0	0	0	0	0	0	0	0	0	0	0	0	0	0	0	0	25.4466
TRINITY_DN383056_c0_g1_i1	243	WP_032549072.1	cytochrome-c oxidase, cbb3-type subunit II	Precursor metabolite and energy production and conversion	Vibrio fortis	Vibrio	0	0	0	44.2199	12.2687	4.52274	0	0	0	0	3.66876	0	0	0	0	5.11084	9.74456	0	0	0	0	0	0	0	0	0	0	4.26503	6.27671	13.475	0	0	0	0	0	0	103.552
TRINITY_DN501087_c0_g1_i1	219	WP_032549073.1	cytochrome-c oxidase, cbb3-type subunit I	Precursor metabolite and energy production and conversion	Vibrio fortis	Vibrio	0	0	0	4.2666	2.26887	0	0	0	0	0	0	0	0	0	0	0	0	0	0	0	0	0	0	0	0	0	0	11.8311	0	0	0	0	0	0	0	0	18.3665
TRINITY_DN501087_c0_g5_i1	250	WP_032549073.1	cytochrome-c oxidase, cbb3-type subunit I	Precursor metabolite and energy production and conversion	Vibrio fortis	Vibrio	0	0	0	16.8189	5.9626	0	0	0	0	0	0	0	0	0	0	0	31.5724	0	0	0	0	0	0	0	0	0	0	2.0728	9.15145	0	0	0	0	54.7087	0	0	120.287
TRINITY_DN504278_c1_g1_i1	355	WP_032549073.1	cytochrome-c oxidase, cbb3-type subunit I	Precursor metabolite and energy production and conversion	Vibrio fortis	Vibrio	0	0	0	7.89621	16.796	24.7668	0	0	0	3.35979	1.25565	0	0	0	0	0	0	0	0	0	0	0	0	0	0	0	0	16.0569	2.14823	5.27071	0	0	0	0	0	0	77.5503
TRINITY_DN311812_c0_g1_i1	215	WP_032549074.1	hypothetical protein	Unknown function	Vibrio fortis	Vibrio	0	0	0	0	0	0	0	0	0	0	0	11.8386	0	0	0	0	0	0	0	0	0	0	0	0	0	0	0	9.64094	0	0	0	0	0	0	0	0	21.4795
TRINITY_DN815474_c0_g1_i1	201	WP_032549102.1	DUF3634 family protein	Unknown function	Vibrio fortis	Vibrio	0	0	0	0	0	0	0	0	0	0	0	0	0	0	0	0	0	0	0	0	0	0	0	0	0	0	0	0	0	13.9635	0	0	0	0	0	0	13.9635
TRINITY_DN427038_c0_g1_i1	221	WP_032549104.1	macrodomain Ter protein MatP	Cell cycle control/ cell division/ differentiation and chromosome partitioning	Vibrio fortis	Vibrio	0	0	0	0	0	0	0	0	0	0	0	0	0	0	0	0	0	0	0	0	0	0	0	0	0	0	0	0	0	8.46653	0	0	0	0	0	0	8.46653
TRINITY_DN427038_c0_g2_i1	221	WP_032549104.1	macrodomain Ter protein MatP	Cell cycle control/ cell division/ differentiation and chromosome partitioning	Vibrio fortis	Vibrio	0	0	0	0	0	0	0	0	0	0	0	0	0	0	0	0	0	0	0	0	0	0	0	0	0	0	0	9.3792	20.7046	0	0	0	0	0	0	0	30.0838
TRINITY_DN657788_c0_g1_i1	327	WP_032549104.1	macrodomain Ter protein MatP	Cell cycle control/ cell division/ differentiation and chromosome partitioning	Vibrio fortis	Vibrio	0	0	0	0	0	0	0	0	0	0	0	3.89188	0	0	0	0	0	0	0	0	0	0	0	0	0	0	0	3.16942	4.66435	0	0	0	0	0	0	0	11.7257
TRINITY_DN655453_c0_g1_i1	266	WP_032549105.1	Lon protease family protein	Posttranslational modification/ protein turnover/ chaperones	Vibrio fortis	Vibrio	0	0	0	0	0	0	0	0	0	0	0	0	0	0	0	0	0	0	0	0	0	0	0	0	0	0	0	7.79249	0	0	0	0	0	0	0	0	7.79249
TRINITY_DN748892_c0_g1_i1	267	WP_032549105.1	Lon protease family protein	Posttranslational modification/ protein turnover/ chaperones	Vibrio fortis	Vibrio	0	0	0	0	0	0	0	0	0	0	2.50424	0	0	0	0	0	0	0	0	0	0	0	0	0	0	0	37.571	0	11.425	0	0	0	0	0	0	0	51.5003
TRINITY_DN745017_c0_g1_i1	275	WP_032549109.1	DUF3466 family protein	Unknown function	Vibrio fortis	Vibrio	0	0	0	0	0	0	0	0	0	0	0	0	0	0	0	0	0	0	0	0	0	0	0	0	0	0	0	7.53746	0	0	0	0	0	0	0	0	7.53746
TRINITY_DN447400_c0_g1_i1	423	WP_032549110.1	ABC transporter ATP-binding protein	Transport	Vibrio fortis	Vibrio	0	0	0	9.94026	0	0	0	0	0	0	0.526896	0	0	0	0	0	0	0	0	0	0	0	9.8225	1.47727	0	0	0	0	1.80289	4.42341	0	0	0	0	0	0	27.9932
TRINITY_DN261985_c0_g1_i1	302	WP_032549113.1	bifunctional 23S rRNA (guanine(2069)-N(7))-methyltransferase RlmK/23S rRNA (guanine(2445)-N(2))-methyltransferase RlmL	Translation/ ribosomal structure and biogenesis	Vibrio fortis	Vibrio	0	0	0	0	6.58123	0	0	0	0	0	0	0	0	0	0	12.3371	0	0	0	0	0	0	0	0	0	0	0	3.43179	0	0	0	0	0	0	0	0	22.3501
TRINITY_DN586415_c0_g1_i1	230	WP_032549113.1	bifunctional 23S rRNA (guanine(2069)-N(7))-methyltransferase RlmK/23S rRNA (guanine(2445)-N(2))-methyltransferase RlmL	Translation/ ribosomal structure and biogenesis	Vibrio fortis	Vibrio	0	0	0	0	0	0	0	0	0	0	0	0	0	0	0	0	0	0	0	0	0	0	0	0	0	0	0	0	13.263	0	0	0	0	0	0	0	13.263
TRINITY_DN599149_c0_g1_i1	222	WP_032549117.1	NAD-glutamate dehydrogenase	Amino acid metabolism and transport	Vibrio fortis	Vibrio	0	0	0	18.9402	4.47642	0	0	0	0	0	1.00395	0	0	0	0	0	0	0	0	0	0	0	0	0	0	0	0	18.6739	0	0	0	0	0	0	0	0	43.0945
TRINITY_DN706838_c0_g1_i1	214	WP_032549117.1	NAD-glutamate dehydrogenase	Amino acid metabolism and transport	Vibrio fortis	Vibrio	0	0	0	0	0	0	0	0	0	0	0	0	0	0	0	0	14.7534	0	0	0	0	0	0	0	0	0	0	0	0	0	0	0	0	0	0	0	14.7534
TRINITY_DN536174_c0_g1_i1	355	WP_032549118.1	aminopeptidase N	Posttranslational modification/ protein turnover/ chaperones	Vibrio fortis	Vibrio	0	0	0	0	0	15.4792	0	0	0	0	0	0	0	0	0	0	0	2.27624	0	0	0	0	0	0	0	0	0	1.45972	0	0	0	0	0	0	0	0	19.2152
TRINITY_DN657173_c0_g1_i1	206	WP_032549127.1	GntR family transcriptional regulator	Regulation	Vibrio fortis	Vibrio	0	0	0	0	0	0	0	0	0	0	0	0	0	0	0	0	0	0	0	0	0	0	0	0	0	0	0	0	14.8082	0	0	0	0	0	0	0	14.8082
TRINITY_DN371588_c0_g2_i1	306	WP_032549130.1	3-deoxy-7-phosphoheptulonate synthase	Amino acid metabolism and transport	Vibrio fortis	Vibrio	0	0	0	0	0	7.18318	0	0	0	3.8978	0	4.15897	24.4322	0	0	0	0	5.28147	0	30.9704	0	0	0	8.16844	0	0	16.3913	1.69347	0	1.52868	0	0	25.3859	0	0	2.88054	131.972
TRINITY_DN593092_c0_g1_i1	202	WP_032549130.1	3-deoxy-7-phosphoheptulonate synthase	Amino acid metabolism and transport	Vibrio fortis	Vibrio	0	0	0	34.6925	9.83927	0	0	0	0	0	0	0	0	0	0	6.14819	7.81494	0	0	0	0	0	0	0	0	0	0	0	0	13.8943	0	0	0	0	0	0	72.3892
TRINITY_DN111791_c0_g1_i1	252	WP_032549133.1	amino acid ABC transporter substrate-binding protein	Amino acid metabolism and transport	Vibrio fortis	Vibrio	0	0	0	0	0	0	0	0	0	21.2987	0	0	0	0	0	0	9.39654	3.2066	0	0	0	0	0	0	0	0	0	0	0	0	0	0	0	0	0	0	33.9018
TRINITY_DN530437_c0_g1_i1	260	WP_032549134.1	amino acid ABC transporter permease	Amino acid metabolism and transport	Vibrio fortis	Vibrio	0	0	0	0	0	0	0	0	0	0	0	0	0	0	0	0	0	0	0	0	0	0	0	0	0	0	0	0	0	17.9914	0	0	0	0	0	0	17.9914
TRINITY_DN208389_c0_g1_i1	426	WP_032549136.1	amino acid ABC transporter ATP-binding protein	Amino acid metabolism and transport	Vibrio fortis	Vibrio	0	0	0	0	0	0	0	0	0	1.39991	6.80141	2.98743	0	0	0	0	0	0	0	0	0	0	0	0	0	0	0	0	0	0	0	0	0	0	0	0	11.1888
TRINITY_DN208389_c0_g2_i1	425	WP_032549136.1	amino acid ABC transporter ATP-binding protein	Amino acid metabolism and transport	Vibrio fortis	Vibrio	0	0	0	0	0	0	0	0	0	0	8.39066	8.98338	0	0	0	0	0	0	0	0	0	0	0	0	0	0	0	0	0	0	0	0	0	0	0	0	17.374
TRINITY_DN456323_c0_g1_i1	278	WP_032549139.1	TusE/DsrC/DsvC family sulfur relay protein	Translation/ ribosomal structure and biogenesis	Vibrio fortis	Vibrio	0	0	0	0	0	0	0	0	0	0	0	0	0	0	0	0	0	0	0	0	0	0	0	0	0	0	0	3.72806	8.22972	0	0	0	0	0	0	0	11.9578
TRINITY_DN265250_c0_g1_i1	264	WP_032549141.1	methyl-accepting chemotaxis protein	Cell motility	Vibrio fortis	Vibrio	0	0	0	19.4664	3.76427	0	0	0	0	0	0	0	0	0	0	0	0	0	0	0	0	0	0	9.46796	0	0	0	7.85152	0	0	0	0	0	0	0	0	40.5501
TRINITY_DN757516_c0_g1_i1	292	WP_032549155.1	methylisocitrate lyase	Lipid metabolism and transport	Vibrio fortis	Vibrio	0	0	0	0	0	0	0	0	0	0	0	0	0	0	0	0	0	0	0	0	0	0	0	0	0	0	0	0	0	0	0	0	0	0	0	36.2238	36.2238
TRINITY_DN742301_c0_g1_i1	216	WP_032549163.1	tripartite tricarboxylate transporter TctB family protein	Carbon compound and carbohydrate metabolism/ transport and storage	Vibrio fortis	Vibrio	0	0	0	0	9.20154	0	0	0	0	0	0	0	0	0	0	0	0	0	0	0	0	0	0	0	0	0	0	0	0	8.66251	0	0	0	0	0	0	17.8641
TRINITY_DN596801_c0_g1_i1	219	WP_032549167.1	hypothetical protein	Unknown function	Vibrio fortis	Vibrio	0	0	0	0	0	0	0	0	0	0	0	0	0	0	0	0	0	0	0	0	0	0	0	0	0	0	0	0	0	4.27192	0	0	0	0	0	0	4.27192
TRINITY_DN466763_c0_g1_i2	454	WP_032549176.1	hypothetical protein	Unknown function	Vibrio fortis	Vibrio	0	0	0	8.23247	3.28337	0	0	0	0	0	3.43643	0	0	0	0	2.73554	0	5.33963	0	0	0	0	0	0	0	0	0	5.70705	3.35956	1.03034	0	0	0	0	0	0	33.1244
TRINITY_DN789169_c0_g1_i1	355	WP_032549179.1	biotin/lipoyl-binding protein	Cofactor/ prosthetic group/ electron carrier and vitamin metabolism and transport	Vibrio fortis	Vibrio	0	0	0	0	0	0	0	0	0	0	0	0	0	0	0	0	0	0	0	0	0	0	13.6547	0	0	0	0	2.91944	0	0	0	0	0	0	0	0	16.5741
TRINITY_DN502034_c0_g2_i1	358	WP_032549181.1	alanine:cation symporter family protein	Amino acid metabolism and transport	Vibrio fortis	Vibrio	0	0	0	0	0	0	0	0	0	9.99491	1.24512	0	0	0	0	0	0	0	0	0	0	53.764	0	0	0	0	0	1.44749	0	5.22655	0	0	0	0	0	0	71.6781
TRINITY_DN624547_c0_g1_i1	322	WP_032549181.1	alanine:cation symporter family protein	Amino acid metabolism and transport	Vibrio fortis	Vibrio	0	0	0	0	0	23.8919	0	0	0	0	0	3.95232	0	0	0	0	0	0	0	0	0	0	0	0	0	0	0	22.5305	0	0	0	0	0	0	0	0	50.3746
TRINITY_DN796408_c0_g1_i1	213	WP_032549187.1	peptide-methionine (S)-S-oxide reductase	Redox homeostasis and oxidative stress	Vibrio fortis	Vibrio	0	0	0	0	0	0	0	0	0	0	0	0	0	0	0	0	0	0	0	0	0	0	0	0	0	0	0	0	0	0	0	0	0	0	0	66.2119	66.2119
TRINITY_DN548156_c0_g1_i1	212	WP_032549192.1	MATE family efflux transporter	Transport	Vibrio fortis	Vibrio	0	0	0	0	0	0	0	0	0	0	0	0	0	0	0	0	0	0	0	0	0	0	0	0	0	0	0	9.77737	0	0	0	0	0	0	0	0	9.77737
TRINITY_DN177084_c0_g1_i1	273	WP_032549200.1	arginine decarboxylase	Amino acid metabolism and transport	Vibrio fortis	Vibrio	0	0	0	0	0	0	0	0	0	0	0.816399	0	0	0	0	0	0	0	0	0	0	0	0	0	0	0	0	0	0	8.56732	0	0	0	0	0	0	9.38372
TRINITY_DN298049_c0_g1_i1	300	WP_032549211.1	threonine--tRNA ligase	Translation/ ribosomal structure and biogenesis	Vibrio	Vibrio	0	0	0	28.0315	1.65628	0	0	0	0	0	0	4.24215	0	0	0	0	0	0	0	0	0	0	0	22.9125	0	0	0	0	0	0	0	0	0	0	0	0	56.8424
TRINITY_DN366708_c0_g1_i1	253	WP_032549211.1	threonine--tRNA ligase	Translation/ ribosomal structure and biogenesis	Vibrio	Vibrio	0	0	0	0	17.6757	0	0	0	0	2.35717	0.880937	0	0	0	0	12.2721	18.7188	0	0	0	0	0	0	0	0	0	39.6501	6.14467	69.3291	3.69783	0	0	0	0	0	6.96795	177.694
TRINITY_DN720284_c0_g1_i1	273	WP_032549213.1	histidine utilization repressor	Amino acid metabolism and transport	Vibrio fortis	Vibrio	0	0	56.3498	0	0	0	0	0	0	0	0.816399	0	0	0	0	9.09842	0	23.6795	0	0	0	0	0	2.28896	0	0	0	0	0	0	0	0	0	0	0	0	92.2331
TRINITY_DN720284_c0_g2_i1	240	WP_032549213.1	histidine utilization repressor	Amino acid metabolism and transport	Vibrio fortis	Vibrio	0	0	0	0	0	0	0	0	0	0	0	0	0	0	0	0	0	13.4677	0	0	0	0	0	0	0	0	0	0	0	0	0	0	0	0	0	0	13.4677
TRINITY_DN457278_c0_g1_i1	360	WP_032549215.1	imidazolonepropionase	Amino acid metabolism and transport	Vibrio fortis	Vibrio	0	0	0	0	4.14069	0	0	0	0	0	0	0	0	0	0	0	0	0	0	0	0	0	0	0	0	0	0	8.63668	0	0	0	0	0	0	0	2.44846	15.2258
TRINITY_DN457278_c0_g2_i1	353	WP_032549215.1	imidazolonepropionase	Amino acid metabolism and transport	Vibrio fortis	Vibrio	0	0	0	0	0	0	0	0	0	0	0	0	0	0	0	0	0	0	0	0	0	0	0	0	0	0	0	0	0	0	0	0	0	0	0	27.4671	27.4671
TRINITY_DN457278_c0_g3_i1	360	WP_032549215.1	imidazolonepropionase	Amino acid metabolism and transport	Vibrio fortis	Vibrio	0	0	0	0	0	0	0	0	0	0	0	0	0	0	0	0	0	0	0	0	0	0	0	0	0	0	0	2.87889	4.23678	0	0	0	0	0	0	0	7.11567
TRINITY_DN813178_c0_g1_i1	229	WP_032549215.1	imidazolonepropionase	Amino acid metabolism and transport	Vibrio fortis	Vibrio	0	0	0	0	0	0	0	0	0	0	0	0	0	0	0	0	0	0	0	0	0	0	0	0	0	0	0	4.52577	0	0	0	0	0	0	0	0	4.52577
TRINITY_DN683103_c0_g1_i1	231	WP_032549216.1	formimidoylglutamase	Amino acid metabolism and transport	Vibrio fortis	Vibrio	0	0	0	0	4.30202	0	0	0	0	0	0	0	0	0	0	2.68817	0	0	0	0	0	0	0	0	0	0	0	0	0	6.07501	0	0	0	0	0	7.63156	20.6968
TRINITY_DN230079_c0_g1_i1	286	WP_032549217.1	urocanate hydratase	Amino acid metabolism and transport	Vibrio fortis	Vibrio	0	0	0	0	0	0	0	0	0	0	0	0	0	0	0	4.34243	0	0	0	0	0	0	0	0	0	0	0	0	7.99952	0	0	0	0	0	0	0	12.3419
TRINITY_DN282065_c0_g1_i1	327	WP_032549217.1	urocanate hydratase	Amino acid metabolism and transport	Vibrio fortis	Vibrio	0	0	0	0	0	3.36094	0	0	0	0	0	3.89188	0	0	0	1.89898	14.4827	0	0	0	0	0	0	0	0	0	0	0	0	10.0135	0	0	0	34.8552	0	0	68.5033
TRINITY_DN44205_c0_g1_i1	336	WP_032549217.1	urocanate hydratase	Amino acid metabolism and transport	Vibrio fortis	Vibrio	0	0	0	2.78091	0	6.54182	0	0	0	0	0	0	0	0	0	0	0	0	0	0	0	0	0	9.29889	0	0	0	0	0	0	0	0	0	0	0	0	18.6216
TRINITY_DN44205_c0_g2_i1	336	WP_032549217.1	urocanate hydratase	Amino acid metabolism and transport	Vibrio fortis	Vibrio	0	0	0	4.17136	0	16.3546	0	0	0	0	0	0	0	0	0	0	0	0	0	0	0	0	0	9.29889	0	0	0	0	0	0	0	0	0	0	0	0	29.8248
TRINITY_DN815959_c0_g1_i1	236	WP_032549218.1	histidine ammonia-lyase	Amino acid metabolism and transport	Vibrio fortis	Vibrio	0	0	0	0	0	0	0	0	0	0	0	0	0	0	0	0	0	0	0	0	0	0	0	0	0	0	0	8.78306	0	0	0	0	0	0	0	0	8.78306
TRINITY_DN54399_c0_g1_i1	311	WP_032549224.1	DUF3334 family protein	Unknown function	Vibrio fortis	Vibrio	0	0	0	0	0	0	0	0	0	1.91757	7.16646	0	0	0	0	0	0	0	0	0	0	0	0	0	0	0	0	0	9.80863	0	0	0	0	0	0	0	18.8927
TRINITY_DN586515_c0_g1_i1	215	WP_032549226.1	DUF2786 domain-containing protein	Unknown function	Vibrio fortis	Vibrio	0	0	0	0	0	0	0	0	0	0	0	0	0	0	0	0	0	0	0	44.0788	0	0	0	0	0	0	0	0	0	23.9327	0	0	0	0	0	0	68.0115
TRINITY_DN648643_c0_g1_i1	221	WP_032549228.1	hypothetical protein	Unknown function	Vibrio fortis	Vibrio	0	0	0	4.22799	0	0	0	0	0	0	0	0	0	0	0	0	14.2861	0	0	0	0	0	0	0	0	0	0	0	0	0	0	0	0	0	0	39.8844	58.3985
TRINITY_DN368343_c0_g2_i1	239	WP_032549230.1	phosphoribosylaminoimidazolesuccinocarboxamide synthase	Nucleoside and nucleotide metabolism and transport	Vibrio fortis	Vibrio	0	0	0	0	0	45.9843	0	0	0	0	2.79762	0	0	0	0	0	0	0	0	0	0	0	0	0	0	0	0	0	0	0	0	0	0	0	0	11.0642	59.8461
TRINITY_DN554429_c0_g1_i1	220	WP_032549234.1	NAD-dependent malic enzyme	Precursor metabolite and energy production and conversion	Vibrio fortis	Vibrio	0	0	0	0	6.77568	0	0	0	0	0	0	0	0	0	0	0	14.3511	0	0	0	0	0	0	0	0	0	0	0	0	0	0	0	0	0	0	0	21.1268
TRINITY_DN36178_c0_g1_i1	273	WP_032549236.1	hypothetical protein	Unknown function	Vibrio fortis	Vibrio	0	0	0	0	0	0	0	0	0	0	0	0	0	0	0	0	23.1299	0	0	0	0	0	0	0	0	0	0	0	0	0	0	0	0	0	0	0	23.1299
TRINITY_DN129645_c0_g1_i1	204	WP_032549237.1	DASS family sodium-coupled anion symporter	Transport	Vibrio fortis	Vibrio	0	0	0	0	2.4357	0	0	0	0	0	2.18507	0	0	0	0	0	0	0	0	0	0	0	0	0	0	0	0	2.5402	0	0	0	0	0	0	0	0	7.16097
TRINITY_DN608251_c0_g1_i1	228	WP_032549250.1	cysteine/glutathione ABC transporter permease/ATP-binding protein CydD	Redox homeostasis and oxidative stress	Vibrio fortis	Vibrio	0	0	0	0	0	0	0	0	0	0	0	0	0	0	0	0	0	0	0	0	0	0	0	0	0	0	0	0	0	0	0	0	0	0	0	61.8558	61.8558
TRINITY_DN694514_c0_g1_i1	214	WP_032549265.1	MBL fold metallo-hydrolase	General function prediction	Vibrio fortis	Vibrio	0	0	0	0	0	0	0	0	0	0	0	0	0	0	0	0	0	0	0	0	0	0	0	0	0	0	0	0	0	2.18587	0	0	0	0	0	65.9025	68.0883
TRINITY_DN449696_c0_g2_i1	250	WP_032549268.1	c-type cytochrome	Precursor metabolite and energy production and conversion	Vibrio fortis	Vibrio	0	0	0	0	7.95013	0	0	0	0	0	0	0	0	0	0	0	0	0	0	0	0	0	0	0	0	0	0	0	0	0	0	0	0	0	0	0	7.95013
TRINITY_DN468924_c0_g1_i1	537	WP_032549270.1	peptidase	General function prediction	Vibrio fortis	Vibrio	0	0	0	14.7901	11.1035	0	0	0	0	0	3.73537	0	0	0	0	1.15636	2.9397	6.0191	0	0	0	0	0	0	0	0	0	11.5799	24.1426	14.8085	0	0	0	0	0	1.64143	91.9166
TRINITY_DN468924_c0_g1_i2	351	WP_032549270.1	peptidase	General function prediction	Vibrio fortis	Vibrio	0	0	0	9.31723	0	0	0	0	0	0	3.17489	0	0	0	0	5.30741	0	16.1152	0	0	0	0	0	0	0	0	0	16.2399	17.3817	7.99617	0	0	0	0	0	12.5562	88.0887
TRINITY_DN719522_c0_g1_i1	244	WP_032549275.1	DsbE family thiol:disulfide interchange protein	Posttranslational modification/ protein turnover/ chaperones	Vibrio fortis	Vibrio	0	0	0	0	0	0	0	0	0	0	0	0	0	0	0	0	0	0	0	0	0	0	0	0	0	0	0	10.6189	0	0	0	0	0	0	0	0	10.6189
TRINITY_DN719522_c0_g2_i1	307	WP_032549275.1	DsbE family thiol:disulfide interchange protein	Posttranslational modification/ protein turnover/ chaperones	Vibrio fortis	Vibrio	0	0	0	0	0	0	0	0	0	0	0	0	0	0	0	0	10.2842	0	0	0	0	0	0	0	0	0	0	1.68795	0	0	0	0	0	0	0	0	11.9721
TRINITY_DN85607_c0_g1_i1	220	WP_032549277.1	cytochrome c nitrite reductase subunit NrfD	Precursor metabolite and energy production and conversion	Vibrio fortis	Vibrio	0	0	0	0	0	0	0	0	0	0	0	0	0	0	0	0	7.17554	0	0	0	0	0	0	0	0	0	0	0	0	0	0	0	0	0	0	0	7.17554
TRINITY_DN734453_c0_g1_i1	307	WP_032549278.1	cytochrome c nitrite reductase Fe-S protein	Precursor metabolite and energy production and conversion	Vibrio fortis	Vibrio	0	0	0	3.0436	4.85554	0	0	0	0	0	0	0	0	0	0	0	0	0	0	0	0	0	0	0	0	0	0	0	0	3.0474	0	0	0	0	0	0	10.9465
TRINITY_DN232571_c0_g1_i1	301	WP_032549279.1	cytochrome c nitrite reductase pentaheme subunit	Precursor metabolite and energy production and conversion	Vibrio fortis	Vibrio	0	0	0	12.4171	11.5554	0	0	0	0	0	0.740455	0	0	0	0	10.3151	15.7337	0	0	0	0	0	20.7056	6.22809	0	0	0	3.44319	2.53362	0	0	0	0	0	0	0	83.6722
TRINITY_DN350876_c0_g1_i1	212	WP_032549281.1	ammonia-forming nitrite reductase cytochrome c552 subunit	Precursor metabolite and energy production and conversion	Vibrio fortis	Vibrio	0	0	0	2.20374	0	0	0	0	0	0	0	0	0	0	0	0	0	0	0	0	0	0	0	32.4233	0	0	0	0	3.59727	0	0	0	0	0	0	0	38.2243
TRINITY_DN350876_c0_g2_i1	212	WP_032549281.1	ammonia-forming nitrite reductase cytochrome c552 subunit	Precursor metabolite and energy production and conversion	Vibrio fortis	Vibrio	0	0	0	52.8897	16.4065	0	0	0	0	0	0	0	0	0	0	11.7164	37.2316	34.3046	0	0	0	0	0	2.94757	0	0	0	19.5547	28.7781	8.82596	0	0	0	0	0	0	212.655
TRINITY_DN414917_c0_g1_i1	218	WP_032549281.1	ammonia-forming nitrite reductase cytochrome c552 subunit	Precursor metabolite and energy production and conversion	Vibrio fortis	Vibrio	0	0	0	8.57234	9.11712	0	0	0	0	0	0	0	0	0	0	0	7.24137	0	0	0	0	0	0	0	0	0	0	0	0	8.58304	0	0	0	0	0	0	33.5139
TRINITY_DN498329_c1_g2_i5	841	WP_032549281.1	ammonia-forming nitrite reductase cytochrome c552 subunit	Precursor metabolite and energy production and conversion	Vibrio fortis	Vibrio	0	0	0	4.99968	4.13577	0	0	0	0	9.21846	4.24023	0	0	0	0	1.47674	3.75415	1.92167	0	0	0	0	0	2.97211	0	0	0	2.46469	1.8136	0	0	0	0	1.35525	0	0	38.3523
TRINITY_DN453948_c0_g3_i1	209	WP_032549284.1	DNA topoisomerase (ATP-hydrolyzing) subunit A	DNA replication/ modification/ recombination and repair	Vibrio fortis	Vibrio	0	0	0	15.6476	4.75486	52.585	0	0	0	0	5.33199	0	0	0	0	0	0	7.73267	0	0	0	0	0	0	0	0	0	12.3971	7.2978	0	0	0	0	0	0	0	105.747
TRINITY_DN453948_c0_g4_i1	358	WP_032549284.1	DNA topoisomerase (ATP-hydrolyzing) subunit A	DNA replication/ modification/ recombination and repair	Vibrio fortis	Vibrio	0	0	0	1.30501	2.77588	0	0	257.906	0	3.33164	4.35793	0	0	0	0	0	0	0	0	0	0	0	0	0	0	0	28.0208	0	8.5209	0	0	0	0	0	3.17116	0	309.389
TRINITY_DN95221_c0_g1_i1	383	WP_032549284.1	DNA topoisomerase (ATP-hydrolyzing) subunit A	DNA replication/ modification/ recombination and repair	Vibrio fortis	Vibrio	0	0	0	0	0	0	0	0	0	3.11417	0.581924	0	0	0	0	0	0	0	0	0	0	0	0	0	0	0	0	0	0	3.66404	0	0	0	0	0	4.60285	11.963
TRINITY_DN95221_c0_g3_i1	383	WP_032549284.1	DNA topoisomerase (ATP-hydrolyzing) subunit A	DNA replication/ modification/ recombination and repair	Vibrio fortis	Vibrio	0	0	0	0	3.89203	0	0	0	0	3.11417	2.3277	0	0	0	0	0	0	0	0	0	0	0	0	0	0	0	0	1.353	0	1.22135	0	0	0	0	0	9.2057	21.1139
TRINITY_DN643007_c0_g1_i1	245	WP_032549285.1	bifunctional 2-polyprenyl-6-hydroxyphenol methylase/3-demethylubiquinol 3-O-methyltransferase UbiG	Cofactor/ prosthetic group/ electron carrier and vitamin metabolism and transport	Vibrio fortis	Vibrio	0	0	0	0	0	0	0	0	0	0	1.8194	0	0	0	0	0	0	0	0	0	0	0	0	0	0	0	0	14.8057	0	0	0	0	0	0	0	0	16.6251
TRINITY_DN358605_c1_g1_i1	496	WP_032549287.1	ribonucleoside-diphosphate reductase subunit alpha	Nucleoside and nucleotide metabolism and transport	Vibrio fortis	Vibrio	0	0	0	0	14.0249	2.21578	0	0	0	0	0.898698	7.69745	0	0	0	0	0	0	0	0	0	0	1.39614	0	0	0	0	0	4.61262	0	0	0	0	0	0	0	30.8456
TRINITY_DN358605_c1_g2_i1	304	WP_032549287.1	ribonucleoside-diphosphate reductase subunit alpha	Nucleoside and nucleotide metabolism and transport	Vibrio fortis	Vibrio	0	0	0	0	4.90345	0	0	0	0	0	1.4663	0	0	0	0	0	0	0	0	0	0	0	0	0	0	0	0	5.11382	0	0	0	0	0	0	0	0	11.4836
TRINITY_DN279107_c0_g1_i1	211	WP_032549301.1	UvrY/SirA/GacA family response regulator transcription factor	Carbon compound and carbohydrate metabolism/ transport and storage	Vibrio fortis	Vibrio	0	0	0	4.42836	0	0	0	0	0	0	1.05629	0	0	0	0	0	0	15.3188	0	0	0	0	0	0	0	0	23.7712	0	3.61432	0	0	0	0	0	0	0	48.189
TRINITY_DN370544_c0_g1_i1	224	WP_032549301.1	UvrY/SirA/GacA family response regulator transcription factor	Carbon compound and carbohydrate metabolism/ transport and storage	Vibrio fortis	Vibrio	0	0	0	18.7711	0	0	0	0	0	18.6363	2.98496	0	0	0	0	11.0887	3.5237	0	0	0	0	0	0	0	0	0	0	0	10.2137	2.08828	0	0	0	0	0	82.6355	149.942
TRINITY_DN444958_c0_g1_i1	219	WP_032549304.1	elongation factor P-like protein YeiP	Translation/ ribosomal structure and biogenesis	Vibrio fortis	Vibrio	0	0	0	2.1333	0	25.0919	0	0	0	5.44624	0	0	0	0	0	0	10.8125	14.7592	0	0	0	0	0	65.6272	0	0	0	2.36621	0	17.0877	0	0	0	0	0	16.0995	159.424
TRINITY_DN45406_c0_g1_i1	218	WP_032549314.1	anthranilate phosphoribosyltransferase	Amino acid metabolism and transport	Vibrio fortis	Vibrio	0	0	0	0	0	0	0	0	0	0	0	0	0	0	0	0	3.62068	0	0	0	0	0	0	0	0	0	0	0	0	2.14576	0	0	0	0	0	0	5.76645
TRINITY_DN45406_c0_g2_i1	218	WP_032549314.1	anthranilate phosphoribosyltransferase	Amino acid metabolism and transport	Vibrio fortis	Vibrio	0	0	0	0	0	0	0	0	0	0	2.04474	0	0	0	0	0	0	0	0	0	0	0	0	0	0	0	0	0	0	2.14576	0	0	0	0	0	0	4.1905
TRINITY_DN700750_c0_g1_i1	230	WP_032549335.1	hypothetical protein	Unknown function	Vibrio fortis	Vibrio	0	0	0	0	4.32072	0	0	0	0	0	0	0	0	0	0	0	0	0	0	0	0	0	0	0	0	0	0	11.2652	0	0	0	0	0	0	0	0	15.586
TRINITY_DN627319_c0_g1_i1	210	WP_032549341.1	response regulator transcription factor	Regulation	Vibrio fortis	Vibrio	0	0	0	6.67418	0	0	0	0	0	0	0	0	0	0	0	0	30.0689	3.84792	0	0	0	0	0	0	0	0	0	0	0	2.2275	0	0	0	0	0	0	42.8185
TRINITY_DN402565_c0_g1_i1	231	WP_032549348.1	murein transglycosylase	Cell wall/ membrane and envelope biogenesis	Vibrio fortis	Vibrio	0	0	0	0	6.45303	0	0	0	0	0	0	0	0	0	0	0	0	0	0	0	0	0	0	0	0	0	0	0	0	0	0	0	0	0	0	0	6.45303
TRINITY_DN402565_c0_g2_i1	231	WP_032549348.1	murein transglycosylase	Cell wall/ membrane and envelope biogenesis	Vibrio fortis	Vibrio	0	0	0	0	0	0	0	0	0	0	7.71868	0	0	0	0	0	0	0	0	0	0	0	0	0	0	0	0	0	0	0	0	0	0	0	0	0	7.71868
TRINITY_DN62491_c0_g1_i1	300	WP_032549351.1	hypothetical protein	Unknown function	Vibrio fortis	Vibrio	0	0	0	7.78654	0	0	0	0	0	0	0	0	0	0	0	0	15.7862	0	0	0	0	0	0	0	0	0	0	0	2.54207	3.11851	0	0	0	0	0	0	29.2333
TRINITY_DN654856_c0_g1_i1	202	WP_032549398.1	response regulator	Regulation	Vibrio fortis	Vibrio	0	0	0	0	0	0	0	0	0	0	0	0	0	0	0	0	0	0	0	0	0	0	0	0	0	0	0	0	0	9.26289	0	0	0	0	0	0	9.26289
TRINITY_DN736719_c0_g1_i1	209	WP_032549398.1	response regulator	Regulation	Vibrio fortis	Vibrio	0	0	0	0	0	0	0	0	0	0	0	0	0	0	0	0	0	0	0	0	0	0	0	0	0	0	0	9.91771	0	0	0	0	0	0	0	0	9.91771
TRINITY_DN284198_c0_g1_i1	352	WP_032549403.1	tol-pal system protein YbgF	Cell wall/ membrane and envelope biogenesis	Vibrio fortis	Vibrio	0	0	0	0	5.6464	0	0	0	0	8.47107	0	0	0	0	0	0	0	0	0	0	0	0	0	0	0	0	0	19.1381	4.33307	13.2891	0	0	0	0	0	0	50.8777
TRINITY_DN458542_c0_g3_i1	330	WP_032549405.1	peptidoglycan-associated lipoprotein Pal	Cell wall/ membrane and envelope biogenesis	Vibrio fortis	Vibrio	0	0	0	0	15.0571	19.9823	0	0	0	0	2.02615	0	0	0	0	0	4.78369	2.44868	0	0	0	0	0	0	0	0	0	10.9921	2.31097	0	0	0	0	17.2692	0	0	74.8701
TRINITY_DN458542_c0_g3_i2	430	WP_032549405.1	peptidoglycan-associated lipoprotein Pal	Cell wall/ membrane and envelope biogenesis	Vibrio fortis	Vibrio	22.8006	0	0	8.69195	10.3999	35.7822	0	0	27.7915	0	2.07327	2.95964	34.7733	0	0	0	0	7.51688	0	0	0	2.48676	1.61043	1.45322	23.6524	0	0	13.2563	1.77354	8.70281	18.1992	18.5868	0	2.65061	0	8.19949	253.361
TRINITY_DN87055_c0_g1_i1	376	WP_032549407.1	Tol-Pal system protein TolB	Cell wall/ membrane and envelope biogenesis	Vibrio fortis	Vibrio	0	0	0	0	1.3215	0	0	0	0	0	0	0	0	0	0	0	0	0	0	0	0	0	0	0	0	0	0	5.51277	0	0	0	0	0	0	0	0	6.83427
TRINITY_DN87055_c0_g2_i1	376	WP_032549407.1	Tol-Pal system protein TolB	Cell wall/ membrane and envelope biogenesis	Vibrio fortis	Vibrio	0	0	0	4.97013	1.3215	0	0	0	0	0	0	0	0	0	0	3.30302	0	0	0	0	0	0	0	0	0	0	0	2.75639	0	0	0	0	0	0	0	7.03281	19.3838
TRINITY_DN423556_c0_g1_i1	294	WP_032549412.1	cytochrome d ubiquinol oxidase subunit II	Precursor metabolite and energy production and conversion	Vibrio fortis	Vibrio	0	0	0	0	0	0	0	0	0	0	0	0	0	0	0	0	0	0	0	0	0	0	0	0	0	0	0	21.151	5.1879	4.77322	0	0	0	0	0	0	31.1122
TRINITY_DN45351_c0_g1_i1	247	WP_032549414.1	Holliday junction branch migration DNA helicase RuvB	DNA replication/ modification/ recombination and repair	Vibrio fortis	Vibrio	0	0	0	0	0	0	0	0	0	0	0	0	0	0	0	0	0	0	0	0	0	0	16.8215	0	0	0	0	0	0	0	0	0	0	0	0	0	16.8215
TRINITY_DN45351_c0_g2_i1	247	WP_032549414.1	Holliday junction branch migration DNA helicase RuvB	DNA replication/ modification/ recombination and repair	Vibrio fortis	Vibrio	0	0	0	0	0	0	0	0	0	0	0	0	0	0	0	0	0	0	0	0	0	0	11.2143	0	0	0	0	0	0	0	0	0	0	0	0	0	11.2143
TRINITY_DN468301_c0_g6_i1	322	WP_032549419.1	aspartate--tRNA ligase	Translation/ ribosomal structure and biogenesis	Vibrio fortis	Vibrio	0	0	0	0	6.17246	34.1312	0	0	0	0	0	0	0	0	0	0	0	0	0	0	0	0	25.8069	0	0	0	0	1.60932	11.8419	0	0	0	0	0	0	0	79.5619
TRINITY_DN577542_c0_g1_i1	248	WP_032549427.1	formate dehydrogenase subunit alpha	Precursor metabolite and energy production and conversion	Vibrio fortis	Vibrio	0	0	0	0	2.00356	0	0	0	0	0	0	0	0	0	0	0	0	0	0	0	0	0	0	0	0	0	0	8.35807	0	0	0	0	0	0	0	0	10.3616
TRINITY_DN700191_c0_g1_i1	238	WP_032549427.1	formate dehydrogenase subunit alpha	Precursor metabolite and energy production and conversion	Vibrio fortis	Vibrio	0	0	0	0	0	0	0	0	0	0	0.936458	0	0	0	0	0	0	0	0	0	0	0	0	0	0	0	0	0	0	3.93089	0	0	0	0	0	0	4.86735
TRINITY_DN639766_c0_g1_i1	265	WP_032549429.1	chromosome partition protein MukE	Cell cycle control/ cell division/ differentiation and chromosome partitioning	Vibrio fortis	Vibrio	0	0	0	0	0	0	0	0	0	0	0	0	0	0	0	0	0	0	0	0	0	0	0	0	0	0	0	0	0	10.5911	0	0	0	0	0	0	10.5911
TRINITY_DN797523_c0_g1_i1	254	WP_032549431.1	chromosome partition protein MukF	Cell cycle control/ cell division/ differentiation and chromosome partitioning	Vibrio fortis	Vibrio	0	0	0	5.51802	0	0	0	0	0	0	0.877468	0	0	0	0	14.6685	0	0	0	0	0	0	0	0	0	0	0	0	0	0	0	0	0	0	0	0	21.064
TRINITY_DN634940_c0_g1_i1	267	WP_032549433.1	two-component system response regulator TorR	Precursor metabolite and energy production and conversion	Vibrio fortis	Vibrio	0	0	0	3.49957	0	0	0	0	0	0	6.67796	0	0	0	0	0	0	0	0	0	0	0	0	0	0	0	0	3.88165	0	0	0	0	0	0	0	0	14.0592
TRINITY_DN740346_c0_g1_i1	215	WP_032549434.1	molecular chaperone TorD	Precursor metabolite and energy production and conversion	Vibrio fortis	Vibrio	0	0	0	17.3839	13.8665	0	0	0	0	0	0	0	0	0	0	0	0	0	0	0	0	0	0	0	0	0	0	0	0	0	0	0	0	0	0	0	31.2504
TRINITY_DN438272_c0_g1_i1	369	WP_032549435.1	HTH-type transcriptional repressor PurR	Nucleoside and nucleotide metabolism and transport	Vibrio fortis	Vibrio	0	0	0	0	0	20.8487	0	0	0	3.23232	2.41601	0	0	0	0	1.68284	0	0	0	0	0	0	9.38328	0	0	0	0	0	4.13344	0	0	0	0	9.26638	0	0	50.963
TRINITY_DN438272_c0_g2_i1	340	WP_032549435.1	HTH-type transcriptional repressor PurR	Nucleoside and nucleotide metabolism and transport	Vibrio fortis	Vibrio	0	0	0	0	1.46142	0	0	0	0	0	2.62208	0	0	0	0	16.4374	0	0	0	0	0	0	0	9.18949	0	0	0	1.52412	4.486	20.6372	0	0	0	0	0	0	56.3576
TRINITY_DN60369_c0_g1_i1	210	WP_032549435.1	HTH-type transcriptional repressor PurR	Nucleoside and nucleotide metabolism and transport	Vibrio fortis	Vibrio	0	0	0	0	9.46444	0	0	0	0	0	0	0	0	0	0	0	15.0345	0	0	0	0	0	0	0	0	0	0	17.2734	7.26305	0	0	0	0	0	0	0	49.0353
TRINITY_DN701737_c0_g1_i1	224	WP_032549435.1	HTH-type transcriptional repressor PurR	Nucleoside and nucleotide metabolism and transport	Vibrio fortis	Vibrio	0	0	0	0	0	0	0	0	0	0	0.994987	0	0	0	0	0	0	0	0	0	0	0	0	0	0	0	0	0	0	8.35314	0	0	0	0	0	0	9.34813
TRINITY_DN588847_c0_g1_i1	207	WP_032549437.1	TVP38/TMEM64 family protein	Unknown function	Vibrio fortis	Vibrio	0	0	0	0	0	0	0	0	0	0	0	0	0	0	0	11.9994	0	0	0	0	0	0	0	0	0	0	0	0	0	0	0	0	0	0	0	0	11.9994
TRINITY_DN632302_c0_g1_i1	371	WP_032549442.1	glycogen synthase GlgA	Carbon compound and carbohydrate metabolism/ transport and storage	Vibrio fortis	Vibrio	0	0	0	0	0	0	0	0	0	0	0	0	0	0	0	0	0	0	0	0	0	0	0	0	0	0	0	0	0	2.5217	0	0	0	0	0	0	2.5217
TRINITY_DN324420_c0_g1_i1	399	WP_032549446.1	DUF2498 family protein	Unknown function	Vibrio fortis	Vibrio	0	0	0	2.34182	0	19.2812	0	0	0	0	0	0	0	0	0	0	0	0	0	0	0	0	0	0	0	0	0	14.2862	0	4.68948	0	0	0	0	0	0	40.5987
TRINITY_DN445646_c1_g4_i1	305	WP_032549454.1	ATP-dependent Clp protease ATP-binding subunit ClpA	Posttranslational modification/ protein turnover/ chaperones	Vibrio fortis	Vibrio	0	0	0	0	14.6621	0	0	0	0	0	5.11521	0	0	0	0	0	0	0	0	0	0	0	0	0	0	0	0	0	0	0	0	0	0	0	0	0	19.7773
TRINITY_DN445646_c1_g5_i1	292	WP_032549454.1	ATP-dependent Clp protease ATP-binding subunit ClpA	Posttranslational modification/ protein turnover/ chaperones	Vibrio fortis	Vibrio	0	0	0	0	11.9116	0	0	0	0	0	2.28983	0	0	0	0	12.7596	0	0	0	0	0	0	0	0	0	0	0	0	0	12.8158	0	0	0	3.9033	0	0	43.6801
TRINITY_DN601756_c0_g1_i1	330	WP_032549457.1	NADP-dependent isocitrate dehydrogenase	Precursor metabolite and energy production and conversion	Vibrio fortis	Vibrio	0	0	0	8.49441	24.0913	0	0	0	0	0	0.675385	0	0	0	0	0	0	0	0	0	0	0	0	0	0	0	0	1.5703	0	0	0	0	0	0	0	0	34.8314
TRINITY_DN601756_c0_g2_i1	201	WP_032549457.1	NADP-dependent isocitrate dehydrogenase	Precursor metabolite and energy production and conversion	Vibrio fortis	Vibrio	0	0	0	6.97302	0	0	0	0	0	0	1.10884	0	0	0	0	0	0	0	0	0	0	0	0	0	0	0	0	2.57811	0	0	0	0	0	0	0	0	10.66
TRINITY_DN503389_c3_g4_i1	639	WP_032549460.1	porin	Transport	Vibrio fortis	Vibrio	0	0	0	38.0188	23.3278	1.71992	0	0	0	0	0.697581	0	0	0	0	12.6331	8.64658	7.58746	0	0	0	0	0	0.977911	0	0	0	17.0301	22.6757	10.2486	0	0	0	0	0	4.13824	147.702
TRINITY_DN503389_c3_g4_i2	843	WP_032549460.1	porin	Transport	Vibrio fortis	Vibrio	0	0	0	43.782	55.4057	26.0742	0	0	0	0.70743	0.264386	1.50966	0	0	0	26.5182	13.1083	12.4613	0	0	0	0	0.821454	0	0	0	17.8496	52.8651	25.3302	17.7566	0	0	0	0	0	1.04561	295.5
TRINITY_DN687818_c0_g1_i1	249	WP_032549460.1	porin	Transport	Vibrio fortis	Vibrio	0	0	0	9.38137	3.99103	13.2413	0	0	0	0	0.895088	0	0	0	0	0	0	0	0	0	0	0	0	0	0	0	0	8.32451	0	0	0	0	0	0	0	0	35.8333
TRINITY_DN808123_c0_g1_i1	208	WP_032549467.1	methyl-accepting chemotaxis protein	Cell motility	Vibrio fortis	Vibrio	0	0	0	0	0	0	0	0	0	0	0	36.7109	0	0	0	0	0	0	0	0	0	0	0	0	0	0	0	0	0	0	0	0	0	0	0	0	36.7109
TRINITY_DN179164_c0_g1_i1	225	WP_032549472.1	exodeoxyribonuclease III	DNA replication/ modification/ recombination and repair	Vibrio fortis	Vibrio	0	0	0	0	0	0	0	0	0	0	2.97169	0	0	0	0	16.5591	0	0	0	0	0	0	24.6217	0	0	0	0	0	0	2.079	0	0	0	0	0	0	46.2315
TRINITY_DN395735_c0_g2_i1	259	WP_032549472.1	exodeoxyribonuclease III	DNA replication/ modification/ recombination and repair	Vibrio fortis	Vibrio	0	0	0	0	0	0	0	0	0	0	0.860529	0	0	0	0	0	0	0	0	0	0	0	0	0	0	0	0	8.0031	0	1.80608	0	0	0	0	0	0	10.6697
TRINITY_DN739897_c0_g1_i1	226	WP_032549473.1	hypothetical protein	Unknown function	Vibrio fortis	Vibrio	0	0	0	0	0	0	0	0	0	0	0	0	0	0	0	0	0	0	0	0	0	0	0	0	0	0	0	0	20.2466	0	0	0	0	0	0	0	20.2466
TRINITY_DN709461_c0_g1_i1	256	WP_032549475.1	ABC transporter permease	Transport	Vibrio fortis	Vibrio	0	0	0	0	0	0	0	0	0	0	0	0	0	0	0	0	0	3.1565	0	0	0	0	0	0	0	0	0	0	0	5.48175	0	0	0	0	0	0	8.63825
TRINITY_DN321935_c0_g1_i1	270	WP_032549476.1	ABC transporter substrate-binding protein	Transport	Vibrio fortis	Vibrio	0	0	0	1.73034	5.52092	0	0	0	0	13.2525	5.77829	0	0	0	0	0	0	11.9713	0	0	0	0	0	0	0	0	0	0	0	1.7325	0	0	0	0	0	3.26461	43.2505
TRINITY_DN397195_c0_g1_i1	275	WP_032549476.1	ABC transporter substrate-binding protein	Transport	Vibrio fortis	Vibrio	0	0	0	0	0	0	0	0	0	0	4.05231	0	0	0	0	0	0	0	0	0	0	0	30.2176	0	0	0	0	0	0	17.01	0	0	0	0	0	0	51.2799
TRINITY_DN452215_c0_g3_i1	227	WP_032549478.1	ABC transporter ATP-binding protein	Transport	Vibrio fortis	Vibrio	0	0	0	2.05812	6.56674	0	0	0	0	0	0	0	0	0	0	5.47108	13.9085	0	0	0	0	0	0	0	0	0	0	0	0	0	0	0	0	0	0	0	28.0045
TRINITY_DN452215_c0_g4_i1	229	WP_032549478.1	ABC transporter ATP-binding protein	Transport	Vibrio fortis	Vibrio	0	0	0	0	0	0	0	0	0	0	0.973262	50.0166	0	0	0	0	0	7.05733	0	0	0	0	0	0	0	0	0	0	0	12.2561	0	0	0	0	0	0	70.3034
TRINITY_DN483436_c0_g1_i1	225	WP_032549481.1	formate C-acetyltransferase	Precursor metabolite and energy production and conversion	Vibrio fortis	Vibrio	0	0	0	0	6.62511	24.4228	0	0	0	0	0	0	0	0	0	0	0	7.18279	0	0	0	0	0	0	0	0	0	0	0	4.15801	0	0	0	0	0	0	42.3887
TRINITY_DN483436_c0_g2_i1	243	WP_032549481.1	formate C-acetyltransferase	Precursor metabolite and energy production and conversion	Vibrio fortis	Vibrio	0	0	0	7.69041	6.13436	13.5682	0	0	0	0	0	0	0	0	0	0	0	0	0	0	0	0	0	0	0	0	0	0	0	0	0	0	0	0	0	0	27.393
TRINITY_DN486651_c0_g1_i1	388	WP_032549481.1	formate C-acetyltransferase	Precursor metabolite and energy production and conversion	Vibrio fortis	Vibrio	0	0	0	16.8575	17.9288	0	0	0	0	7.68509	4.02098	6.56003	0	0	0	0	6.10291	0	0	0	0	0	0	0	0	0	0	0	0	9.64486	0	0	0	0	0	0	68.8001
TRINITY_DN736896_c0_g1_i1	229	WP_032549483.1	pyruvate formate lyase 1-activating protein	Precursor metabolite and energy production and conversion	Vibrio fortis	Vibrio	0	0	0	0	0	0	0	0	0	0	0	0	0	0	0	0	0	0	0	0	0	0	0	0	0	0	0	0	3.33022	0	0	0	0	0	0	0	3.33022
TRINITY_DN441818_c0_g2_i1	519	WP_032549486.1	YfbU family protein	Unknown function	Vibrio fortis	Vibrio	0	0	0	0	8.61647	0	0	0	0	0	2.57661	0	0	0	0	1.19647	0	1.55696	0	0	0	0	0	0	0	0	0	0	1.4694	5.40781	0	0	0	0	0	10.1901	31.0139
TRINITY_DN463722_c0_g1_i1	470	WP_032549486.1	YfbU family protein	Unknown function	Vibrio fortis	Vibrio	0	0	0	0	0	0	0	0	0	5.07543	28.9266	0	0	0	0	0	0	0	0	0	0	0	0	6.64772	0	0	0	0	0	0	0	0	0	0	0	0	40.6497
TRINITY_DN506842_c0_g2_i1	240	WP_032549489.1	PrkA family serine protein kinase	Regulation	Vibrio fortis	Vibrio	0	0	0	31.1462	4.14069	4.57927	0	0	0	2.48485	8.35789	5.30269	0	0	0	0	6.57758	0	0	0	0	0	0	5.20738	0	0	0	0	0	13.6435	0	0	0	0	0	0	81.44
TRINITY_DN648591_c0_g1_i1	272	WP_032549489.1	PrkA family serine protein kinase	Regulation	Vibrio fortis	Vibrio	0	0	113.114	5.15286	20.0945	4.04054	0	0	0	0	0	0	0	0	0	0	0	0	0	0	0	0	0	0	0	0	0	0	5.6075	6.87906	0	0	0	0	0	0	154.888
TRINITY_DN748207_c0_g1_i1	228	WP_032549489.1	PrkA family serine protein kinase	Regulation	Vibrio fortis	Vibrio	0	0	0	20.4909	0	53.0232	0	0	0	0	0	11.1636	0	0	0	13.6177	0	0	0	0	0	0	0	0	0	0	0	2.27281	3.34483	0	0	0	0	0	0	0	103.913
TRINITY_DN804648_c0_g1_i1	201	WP_032549489.1	PrkA family serine protein kinase	Regulation	Vibrio fortis	Vibrio	0	0	0	0	0	0	0	0	0	0	0	0	0	0	0	0	0	0	0	0	0	0	0	0	0	0	0	10.3124	0	0	0	0	0	0	0	0	10.3124
TRINITY_DN409864_c0_g1_i1	509	WP_032549490.1	YeaH/YhbH family protein	Cell cycle control/ cell division/ differentiation and chromosome partitioning	Vibrio fortis	Vibrio	0	0	0	0	1.95239	2.15919	0	0	0	0	0	0	0	0	0	2.43995	4.65212	0	0	0	0	0	0	0	0	0	0	12.2169	5.99309	0.919009	0	0	0	0	0	0	30.3327
TRINITY_DN817794_c0_g1_i1	253	WP_032549496.1	YciK family oxidoreductase	General function prediction	Vibrio fortis	Vibrio	0	0	0	0	15.7117	0	0	0	0	0	0	0	0	0	0	0	0	0	0	0	0	0	0	0	0	0	0	0	18.0859	3.69783	0	0	0	0	0	0	37.4954
TRINITY_DN373004_c0_g1_i1	423	WP_032549503.1	DUF1425 domain-containing protein	Unknown function	Vibrio fortis	Vibrio	0	0	0	0	0	0	0	0	0	0	0	0	0	0	0	0	0	1.91032	0	0	0	0	0	0	0	0	0	1.22506	0	3.31756	0	0	0	0	0	0	6.45294
TRINITY_DN373004_c0_g2_i1	421	WP_032549503.1	DUF1425 domain-containing protein	Unknown function	Vibrio fortis	Vibrio	0	0	0	0	2.36049	0	0	0	0	0	0	0	0	0	0	0	0	1.91939	0	0	0	0	0	0	0	0	0	2.46176	0	5.55553	0	0	0	0	0	0	12.2972
TRINITY_DN592829_c0_g1_i1	273	WP_032549504.1	lipoprotein	Cell wall/ membrane and envelope biogenesis	Vibrio fortis	Vibrio	0	0	0	0	3.64017	0	0	0	0	0	0	0	0	0	0	0	0	0	0	0	0	0	0	6.86687	0	0	0	0	0	0	0	0	0	0	0	0	10.507
TRINITY_DN226501_c0_g1_i1	242	WP_032549506.1	methyl-accepting chemotaxis protein	Cell motility	Vibrio fortis	Vibrio	0	0	0	1.93055	12.3194	0	0	0	0	0	0	0	0	0	0	0	0	0	0	0	0	0	0	0	0	0	0	12.8479	0	0	0	0	0	0	0	0	27.0979
TRINITY_DN404350_c0_g1_i1	290	WP_032549507.1	DUF1887 family protein	Unknown function	Vibrio fortis	Vibrio	0	0	0	0	3.42678	0	0	0	0	0	0	0	0	0	0	0	0	0	0	0	0	0	0	0	0	0	0	0	5.25945	0	0	0	0	0	0	0	8.68623
TRINITY_DN404350_c0_g2_i1	290	WP_032549507.1	DUF1887 family protein	Unknown function	Vibrio fortis	Vibrio	0	0	0	17.7211	6.85356	3.78974	0	0	0	0	0	0	0	0	0	0	0	0	0	0	0	0	0	0	0	0	0	0	5.25945	0	0	0	0	0	0	0	33.6238
TRINITY_DN280837_c0_g1_i1	213	WP_032549508.1	uridine phosphorylase	Nucleoside and nucleotide metabolism and transport	Vibrio fortis	Vibrio	0	0	0	21.9339	11.6639	0	0	0	0	5.59965	0	0	0	0	0	5.83068	0	11.3812	0	0	0	0	0	2.93373	47.749	0	0	9.73147	14.3215	0	0	0	0	0	0	0	131.145
TRINITY_DN762012_c0_g1_i1	324	WP_032549509.1	zinc/cadmium/mercury/lead-transporting ATPase	Metal homeostasis	Vibrio fortis	Vibrio	0	0	0	2.8839	0	0	0	0	0	0	0	0	0	0	0	9.58283	0	0	0	0	0	0	0	0	0	0	0	6.39754	0	1.44375	0	0	0	0	0	0	20.308
TRINITY_DN584820_c0_g1_i1	274	WP_032549525.1	efflux RND transporter permease subunit	Transport	Vibrio fortis	Vibrio	0	0	0	0	18.1344	0	0	0	0	0	3.25368	0	0	0	0	0	0	0	0	0	0	0	0	0	0	0	0	0	0	0	0	0	0	0	0	0	21.3881
TRINITY_DN802933_c0_g1_i1	447	WP_032549527.1	TetR/AcrR family transcriptional regulator	Regulation	Vibrio fortis	Vibrio	0	0	0	0	6.66957	0	0	0	0	0	0	0	0	0	0	0	0	0	0	0	0	0	0	0	0	0	0	0	0	0	0	0	0	0	0	0	6.66957
TRINITY_DN633928_c0_g1_i1	238	WP_032549540.1	nuclear transport factor 2 family protein	Unknown function	Vibrio fortis	Vibrio	0	0	0	0	0	0	0	0	0	0	0	0	0	0	0	0	0	0	0	0	0	0	0	0	0	0	0	0	0	7.86178	0	0	0	0	0	0	7.86178
TRINITY_DN205725_c0_g1_i1	240	WP_032549553.1	hypothetical protein	Unknown function	Vibrio fortis	Vibrio	0	0	0	3.89327	0	0	0	0	0	0	0	0	0	0	0	0	0	6.73387	0	0	0	0	0	0	0	0	0	6.47751	0	5.8472	0	0	0	0	0	0	22.9518
TRINITY_DN480685_c0_g1_i1	397	WP_032549556.1	lipoprotein bor	Mobile genetic elements	Vibrio fortis	Vibrio	0	0	0	22.3593	25.0319	2.76833	0	0	0	0	0	0	0	0	0	4.69245	3.97637	8.14171	0	0	0	0	0	3.14804	0	0	0	31.327	30.7353	12.961	0	20.1317	0	0	0	11.1013	176.375
TRINITY_DN480685_c0_g2_i1	367	WP_032549556.1	lipoprotein bor	Mobile genetic elements	Vibrio fortis	Vibrio	0	0	0	2.54601	10.8312	0	0	0	0	0	0	0	0	0	0	5.07603	0	0	0	0	0	0	0	0	0	0	0	11.2959	14.5459	2.54919	0	0	0	0	0	0	46.8443
TRINITY_DN75993_c0_g1_i1	250	WP_032549558.1	DUF5062 family protein	Unknown function	Vibrio fortis	Vibrio	0	0	0	18.6877	15.9003	0	0	0	0	0	0	0	0	0	0	0	0	0	0	0	0	0	0	0	0	0	0	0	18.3029	0	0	0	0	0	0	0	52.8909
TRINITY_DN621339_c0_g1_i1	218	WP_032549572.1	hypothetical protein	Unknown function	Vibrio fortis	Vibrio	0	0	0	0	0	0	0	0	0	0	0	0	0	0	0	0	0	0	0	0	0	0	0	11.4658	0	0	0	0	0	0	0	0	0	0	0	0	11.4658
TRINITY_DN710749_c0_g1_i1	255	WP_032549577.1	Lrp/AsnC family transcriptional regulator	Regulation	Vibrio fortis	Vibrio	0	0	0	0	0	0	0	0	0	0	0	0	0	0	0	0	0	0	0	0	0	0	0	0	0	0	0	8.12864	0	0	0	0	0	0	0	0	8.12864
TRINITY_DN180685_c0_g1_i1	201	WP_032549578.1	PLP-dependent cysteine synthase family protein	Amino acid metabolism and transport	Vibrio fortis	Vibrio	0	0	0	0	0	0	0	0	0	11.8679	8.87073	0	0	0	0	0	0	0	0	0	0	0	0	0	0	0	0	15.4687	0	4.65449	0	0	0	0	0	0	40.8618
TRINITY_DN716814_c0_g1_i1	209	WP_032549583.1	hypothetical protein	Unknown function	Vibrio fortis	Vibrio	0	0	0	0	0	42.068	0	0	0	0	0	0	0	0	0	0	0	0	0	0	0	0	0	0	0	0	0	0	0	0	0	0	0	0	0	0	42.068
TRINITY_DN698158_c0_g1_i1	280	WP_032549585.1	TetR/AcrR family transcriptional regulator	Regulation	Vibrio fortis	Vibrio	0	0	0	0	0	0	0	0	0	0	0	0	0	0	0	0	0	17.3157	0	0	0	0	0	0	0	0	0	0	0	0	0	0	0	0	0	0	17.3157
TRINITY_DN23042_c0_g1_i1	254	WP_032549591.1	o-succinylbenzoate synthase	Cofactor/ prosthetic group/ electron carrier and vitamin metabolism and transport	Vibrio fortis	Vibrio	0	0	0	0	0	0	0	0	0	0	0	0	0	0	0	0	0	12.7254	0	0	0	0	0	0	0	0	0	0	9.00733	3.68327	0	0	0	0	0	0	25.416
TRINITY_DN77337_c0_g1_i1	232	WP_032549591.1	o-succinylbenzoate synthase	Cofactor/ prosthetic group/ electron carrier and vitamin metabolism and transport	Vibrio fortis	Vibrio	0	0	0	0	8.56695	0	0	0	0	0	5.76406	0	0	0	0	0	6.80439	3.48304	0	0	0	0	0	0	0	0	0	0	3.28716	0	0	0	0	0	0	0	27.9056
TRINITY_DN182510_c0_g1_i1	230	WP_032549601.1	peptidylprolyl isomerase	Posttranslational modification/ protein turnover/ chaperones	Vibrio fortis	Vibrio	0	0	0	4.06254	17.2829	0	0	0	0	0	0	0	0	0	0	0	0	0	0	0	0	0	0	0	0	0	0	0	0	0	0	0	0	0	0	0	21.3454
TRINITY_DN305300_c0_g1_i1	256	WP_032549601.1	peptidylprolyl isomerase	Posttranslational modification/ protein turnover/ chaperones	Vibrio fortis	Vibrio	0	0	0	1.82497	25.2323	0	0	0	0	9.31817	4.35307	0	0	0	0	2.42565	6.16648	0	0	0	0	0	0	0	0	141.051	0	0	0	0	0	0	0	0	0	0	190.371
TRINITY_DN425362_c0_g1_i1	242	WP_032549603.1	ATP-dependent protease ATP-binding subunit ClpX	Posttranslational modification/ protein turnover/ chaperones	Vibrio fortis	Vibrio	0	0	0	15.4444	10.2662	0	0	0	0	9.85724	14.7357	0	0	31.7352	0	0	0	0	0	0	0	0	0	0	0	0	0	12.8479	0	0	0	0	0	0	0	0	94.8866
TRINITY_DN459428_c0_g1_i2	474	WP_032549604.1	ATP-dependent Clp endopeptidase proteolytic subunit ClpP	Posttranslational modification/ protein turnover/ chaperones	Vibrio fortis	Vibrio	0	0	0	12.8133	22.0138	0	0	0	0	0	11.2849	0	0	0	0	0	11.6565	5.11433	0	0	0	0	0	0	0	0	0	13.119	0	1.97374	0	0	0	0	0	0	77.9755
TRINITY_DN459428_c0_g1_i4	400	WP_032549604.1	ATP-dependent Clp endopeptidase proteolytic subunit ClpP	Posttranslational modification/ protein turnover/ chaperones	Vibrio fortis	Vibrio	0	0	0	0	1.24221	8.24269	0	0	0	8.94545	9.47227	0	0	0	0	7.76209	7.89309	0	0	0	0	0	0	0	0	0	0	2.591	0	2.33888	0	0	0	0	0	0	48.4877
TRINITY_DN510819_c0_g1_i1	201	WP_032549611.1	TRAP transporter small permease	Carbon compound and carbohydrate metabolism/ transport and storage	Vibrio fortis	Vibrio	0	0	0	0	0	0	0	0	0	0	0	0	0	0	0	12.3576	0	0	0	0	0	0	0	0	0	0	0	0	0	0	0	0	0	0	0	0	12.3576
TRINITY_DN661488_c0_g1_i1	214	WP_032549622.1	phosphohistidine phosphatase SixA	Precursor metabolite and energy production and conversion	Vibrio fortis	Vibrio	0	0	0	0	0	0	0	0	0	0	0	0	0	0	0	0	0	0	0	0	0	0	0	0	0	0	0	0	7.1273	13.1152	0	0	0	0	0	0	20.2425
TRINITY_DN525556_c0_g1_i1	203	WP_032549623.1	insulinase family protein	Posttranslational modification/ protein turnover/ chaperones	Vibrio fortis	Vibrio	0	0	0	0	0	0	0	0	0	0	0	0	0	0	0	0	0	0	0	0	0	0	0	0	0	0	0	17.869	0	0	0	0	0	0	0	0	17.869
TRINITY_DN284708_c0_g1_i1	224	WP_032549627.1	outer membrane protein transport protein	Transport	Vibrio fortis	Vibrio	0	0	0	20.8568	0	0	0	0	0	0	0	0	0	0	0	8.31652	0	0	0	0	0	0	0	0	0	0	0	4.62679	0	6.26485	0	0	0	0	0	0	40.065
TRINITY_DN161820_c0_g1_i1	226	WP_032549628.1	outer membrane protein transport protein	Transport	Vibrio fortis	Vibrio	0	0	0	0	0	0	0	0	0	0	7.88945	0	0	0	0	0	0	0	0	0	0	0	0	0	0	0	0	0	3.37443	0	0	0	0	0	0	0	11.2639
TRINITY_DN141040_c0_g1_i1	247	WP_032549629.1	ABC transporter	Transport	Vibrio fortis	Vibrio	0	0	0	0	0	0	0	0	0	36.2164	0	0	0	0	0	0	6.39117	0	0	0	0	0	0	0	0	0	0	0	0	0	0	0	0	0	0	0	42.6076
TRINITY_DN141040_c0_g2_i1	263	WP_032549629.1	ABC transporter	Transport	Vibrio fortis	Vibrio	0	0	0	0	0	0	0	0	0	0	0	0	0	0	0	0	0	0	0	0	0	0	0	0	0	0	0	7.88138	0	0	0	0	0	0	0	0	7.88138
TRINITY_DN664024_c0_g1_i1	292	WP_032549631.1	c-type cytochrome biogenesis protein CcmI	Cofactor/ prosthetic group/ electron carrier and vitamin metabolism and transport	Vibrio fortis	Vibrio	0	0	0	0	5.10496	0	0	0	0	0	0	0	0	0	0	0	0	0	0	0	0	0	0	0	0	0	0	0	0	8.00986	0	0	0	0	0	0	13.1148
TRINITY_DN705675_c0_g1_i1	202	WP_032549635.1	cytochrome c maturation protein CcmE	Precursor metabolite and energy production and conversion	Vibrio fortis	Vibrio	0	0	0	0	0	0	0	0	0	0	0	0	0	0	0	0	0	0	0	0	0	0	0	0	0	0	0	0	0	13.8943	0	0	0	0	0	0	13.8943
TRINITY_DN378098_c0_g3_i1	252	WP_032549641.1	chemotaxis protein CheW	Cell motility	Vibrio fortis	Vibrio	0	0	0	11.1236	3.94352	0	0	0	0	0	5.3066	0	0	0	0	2.46416	0	0	0	0	0	0	0	0	0	0	0	0	0	0	0	0	0	0	0	0	22.8379
TRINITY_DN434051_c1_g1_i1	545	WP_032549641.1	chemotaxis protein CheW	Cell motility	Vibrio fortis	Vibrio	0	0	0	0	0	0	0	0	0	4.37698	3.68054	0	0	0	0	1.13939	0	0	0	0	0	0	3.81185	4.58631	0	0	0	0	0	0.858304	0	0	0	0	0	0	18.4534
TRINITY_DN434051_c1_g1_i2	521	WP_032549641.1	chemotaxis protein CheW	Cell motility	Vibrio fortis	Vibrio	0	0	0	0.896722	0	0	0	0	0	5.72325	1.71115	2.4427	0	0	0	3.57563	0	0	0	0	0	2.05241	1.32915	1.1994	0	0	0	1.98925	0	0.897842	0	0	0	0	0	0	21.8175
TRINITY_DN434051_c1_g2_i1	292	WP_032549641.1	chemotaxis protein CheW	Cell motility	Vibrio fortis	Vibrio	0	0	0	0	1.70165	0	0	0	0	0	5.34294	0	0	0	0	0	0	0	0	0	35.0721	0	0	0	0	0	0	0	0	0	0	0	0	0	0	0	42.1167
TRINITY_DN620890_c0_g1_i1	234	WP_032549641.1	chemotaxis protein CheW	Cell motility	Vibrio fortis	Vibrio	0	0	0	0	0	0	0	0	0	0	0	0	0	0	0	0	0	0	0	0	0	0	0	10.6818	0	0	0	0	0	0	0	0	0	0	0	0	10.6818
TRINITY_DN300793_c0_g1_i1	392	WP_032549645.1	chemotaxis protein CheA	Cell motility	Vibrio fortis	Vibrio	0	0	0	3.57545	1.26756	0	0	0	0	0	10.8027	0	0	0	0	0	0	0	0	0	0	0	0	0	0	0	0	1.32194	0	0	0	0	0	0	0	0	16.9677
TRINITY_DN692893_c0_g1_i1	330	WP_032549645.1	chemotaxis protein CheA	Cell motility	Vibrio fortis	Vibrio	0	0	0	1.41573	0	0	0	0	0	3.61432	0	0	0	0	0	0	4.78369	0	0	0	0	0	0	0	0	0	0	0	0	2.835	0	0	0	0	0	0	12.6488
TRINITY_DN671405_c0_g1_i1	335	WP_032549646.1	protein phosphatase CheZ	Cell motility	Vibrio fortis	Vibrio	0	0	0	0	7.41617	9.84202	0	0	0	0	0	0	0	0	0	0	0	0	0	0	0	0	0	0	0	0	0	7.73434	0	2.79269	0	0	0	0	0	5.26236	33.0476
TRINITY_DN797151_c0_g1_i1	297	WP_032549646.1	protein phosphatase CheZ	Cell motility	Vibrio fortis	Vibrio	0	0	0	9.43823	1.67301	0	0	0	0	0	0	0	0	0	0	8.36319	0	24.4868	0	0	0	0	0	0	0	0	0	3.48957	0	1.575	0	0	0	0	0	0	49.0258
TRINITY_DN380443_c0_g1_i1	244	WP_032549650.1	flagellar biosynthesis protein FlhA	Cell motility	Vibrio fortis	Vibrio	0	0	0	3.82945	0	0	0	0	0	14.6647	0	10.4315	0	0	0	5.08989	0	0	0	0	0	0	0	0	0	0	0	0	0	0	0	0	0	0	0	0	34.0155
TRINITY_DN380443_c0_g2_i1	244	WP_032549650.1	flagellar biosynthesis protein FlhA	Cell motility	Vibrio fortis	Vibrio	0	0	0	3.82945	0	0	0	0	0	26.8852	0.91343	41.7261	0	0	0	2.54495	0	0	0	0	0	0	0	0	0	0	0	0	0	0	0	0	0	0	0	0	75.8991
TRINITY_DN765044_c0_g1_i1	252	WP_032549650.1	flagellar biosynthesis protein FlhA	Cell motility	Vibrio fortis	Vibrio	0	0	0	14.8315	0	0	0	0	0	0	0	0	0	0	0	0	0	0	0	0	0	0	0	0	0	0	0	0	0	7.42501	0	0	0	0	0	0	22.2565
TRINITY_DN649451_c0_g1_i1	389	WP_032549660.1	flagellar assembly protein FliH	Cell motility	Vibrio fortis	Vibrio	0	0	0	0	0	0	0	0	0	0	0	0	0	0	0	0	6.08722	0	0	0	0	0	0	0	0	0	0	0	0	3.60753	0	0	0	0	0	0	9.69474
TRINITY_DN59636_c0_g1_i1	279	WP_032549662.1	flagellar basal body M-ring protein FliF	Cell motility	Vibrio fortis	Vibrio	0	0	0	0	0	0	0	0	0	0	0	0	0	0	0	2.22569	0	0	0	0	0	0	0	0	0	0	0	0	0	6.70646	0	0	0	0	0	0	8.93215
TRINITY_DN59636_c0_g2_i1	279	WP_032549662.1	flagellar basal body M-ring protein FliF	Cell motility	Vibrio fortis	Vibrio	0	0	0	0	0	0	0	0	0	0	0	0	0	0	0	0	5.65813	0	0	0	0	0	0	0	0	0	0	0	0	3.35323	0	0	0	0	0	0	9.01136
TRINITY_DN721297_c0_g1_i1	218	WP_032549662.1	flagellar basal body M-ring protein FliF	Cell motility	Vibrio fortis	Vibrio	0	0	0	0	0	0	0	0	0	0	0	0	0	0	0	0	14.4827	0	0	0	0	0	0	0	0	0	0	0	0	0	0	0	0	0	0	0	14.4827
TRINITY_DN755678_c0_g1_i1	213	WP_032549662.1	flagellar basal body M-ring protein FliF	Cell motility	Vibrio fortis	Vibrio	0	0	0	8.77357	0	0	0	0	0	0	0	0	0	0	0	0	0	3.79373	0	0	0	0	0	0	0	0	0	14.5972	0	0	0	0	0	0	0	0	27.1645
TRINITY_DN249810_c0_g1_i1	303	WP_032549673.1	flagellar protein FlaG	Cell motility	Vibrio fortis	Vibrio	0	0	0	0	0	0	0	0	0	0	1.47114	0	0	0	0	0	2.60498	0	0	0	0	0	0	0	0	0	0	0	5.0338	4.63144	0	0	0	15.0464	0	0	28.7878
TRINITY_DN332012_c0_g1_i1	442	WP_032549674.1	flagellin	Cell motility	Vibrio fortis	Vibrio	0	0	0	3.17099	11.2417	4.97297	0	0	0	0	2.01699	0	0	0	0	1.4049	1.78577	0	0	0	0	0	4.70013	5.65507	0	0	0	15.2412	3.45077	0	0	0	0	0	0	0	53.6405
TRINITY_DN481724_c1_g1_i1	283	WP_032549674.1	flagellin	Cell motility	Vibrio fortis	Vibrio	0	0	0	23.112	12.2904	0	0	0	0	10.5365	0	0	0	0	0	4.38846	2.78908	0	0	0	0	0	0	0	0	0	0	0	8.08432	0	0	0	0	0	0	0	61.2007
TRINITY_DN359718_c0_g1_i1	277	WP_032549691.1	DUF5011 domain-containing protein	Unknown function	Vibrio fortis	Vibrio	0	0	0	0	0	0	0	0	0	2.15294	0	0	0	0	0	8.96704	0	0	0	0	0	0	0	0	0	0	0	0	16.5189	8.44361	0	0	0	0	0	0	36.0824
TRINITY_DN314669_c0_g1_i1	237	WP_032549712.1	TolC family outer membrane protein	Cell defense	Vibrio fortis	Vibrio	0	0	0	0	0	0	0	0	0	0	2.82123	0	0	0	0	0	0	0	0	0	0	0	0	0	0	0	0	0	0	0	0	0	0	0	0	0	2.82123
TRINITY_DN314669_c0_g2_i1	237	WP_032549712.1	TolC family outer membrane protein	Cell defense	Vibrio fortis	Vibrio	0	0	0	0	20.9655	0	0	0	0	0	0	0	0	0	0	0	0	0	0	0	0	0	0	0	0	0	0	0	12.8712	0	0	0	0	0	0	0	33.8368
TRINITY_DN601604_c0_g1_i1	308	WP_032549712.1	TolC family outer membrane protein	Cell defense	Vibrio fortis	Vibrio	0	0	0	1.51686	0	0	0	0	0	0	0.723627	0	0	0	0	2.01613	2.56269	5.24717	0	0	0	0	0	0	0	58.6184	48.8545	5.04741	0	0	0	25.949	0	0	0	2.86184	153.398
TRINITY_DN659118_c0_g1_i1	203	WP_032549727.1	DUF3943 domain-containing protein	Unknown function	Vibrio fortis	Vibrio	0	0	0	0	0	0	0	0	0	0	0	0	0	0	0	0	0	0	0	0	0	0	0	0	0	0	0	2.55271	3.75675	0	0	0	0	0	0	0	6.30946
TRINITY_DN659118_c0_g2_i1	387	WP_032549727.1	DUF3943 domain-containing protein	Unknown function	Vibrio fortis	Vibrio	0	0	0	0	0	0	0	0	0	0	0	0	0	0	0	3.20913	0	4.17604	0	0	0	0	0	3.22938	0	0	0	9.37314	0	4.83489	0	0	0	0	0	0	24.8226
TRINITY_DN650261_c0_g1_i1	208	WP_032549752.1	2-succinyl-5-enolpyruvyl-6-hydroxy-3-cyclohexene-1-carboxylic-acid synthase	Cofactor/ prosthetic group/ electron carrier and vitamin metabolism and transport	Vibrio fortis	Vibrio	0	0	0	0	0	0	0	0	0	0	0	0	0	0	0	11.9417	0	0	0	0	0	0	0	0	0	0	0	0	0	0	0	0	0	0	0	4.23772	16.1794
TRINITY_DN180297_c0_g1_i1	321	WP_032549761.1	signal recognition particle protein	Protein export and secretion system	Vibrio fortis	Vibrio	0	0	0	0	0	0	0	0	0	11.147	0	0	0	0	0	0	0	5.03467	0	0	0	0	2.15728	0	0	0	0	0	2.37577	0	0	0	0	0	7.07336	0	27.788
TRINITY_DN768500_c0_g1_i1	212	WP_032549761.1	signal recognition particle protein	Protein export and secretion system	Vibrio fortis	Vibrio	0	0	0	0	0	0	0	0	0	0	0	0	0	0	0	0	0	7.62325	0	0	0	0	0	0	0	0	0	0	3.59727	4.41298	0	0	0	0	0	0	15.6335
TRINITY_DN784470_c0_g1_i1	238	WP_032549769.1	glutamate--cysteine ligase	Redox homeostasis and oxidative stress	Vibrio fortis	Vibrio	0	0	0	0	0	0	0	0	0	0	0	0	0	0	0	0	0	0	0	0	0	0	0	0	0	0	0	0	0	0	0	0	0	0	28.6203	0	28.6203
TRINITY_DN158127_c0_g1_i1	232	WP_032549770.1	insulinase family protein	Posttranslational modification/ protein turnover/ chaperones	Vibrio fortis	Vibrio	0	0	0	0	0	66.3205	0	0	0	0	0	0	0	0	0	0	0	13.9321	0	0	0	0	0	0	0	0	0	0	3.28716	8.0651	0	0	0	0	0	0	91.6049
TRINITY_DN608295_c0_g1_i1	249	WP_032549772.1	NADP-dependent oxidoreductase	General function prediction	Vibrio fortis	Vibrio	0	0	0	0	0	0	0	0	0	0	0	0	0	0	0	0	0	0	0	0	0	0	0	0	0	0	0	18.7301	0	0	0	0	0	0	0	0	18.7301
TRINITY_DN595545_c0_g1_i1	345	WP_032549774.1	oxaloacetate decarboxylase subunit alpha	Carbon compound and carbohydrate metabolism/ transport and storage	Vibrio fortis	Vibrio	0	0	0	0	0	0	0	0	0	0	7.10622	0	0	0	0	0	0	0	0	0	0	0	0	0	0	0	0	0	0	0	0	0	0	0	0	0	7.10622
TRINITY_DN164243_c0_g1_i1	318	WP_032549783.1	nicotinamide-nucleotide amidase	Cofactor/ prosthetic group/ electron carrier and vitamin metabolism and transport	Vibrio fortis	Vibrio	0	0	0	0	1.56253	0	0	0	0	0	0	0	0	0	0	0	0	0	0	0	0	0	0	0	0	0	0	4.88868	0	0	0	0	0	0	0	0	6.45121
TRINITY_DN435032_c0_g1_i1	263	WP_032549786.1	RNA polymerase sigma factor RpoS	Stress response	Vibrio fortis	Vibrio	0	0	0	5.32919	1.88929	0	0	0	0	0	0	0	0	0	0	25.972	0	0	0	0	0	0	0	0	0	0	0	0	0	7.11446	0	0	0	0	0	0	40.305
TRINITY_DN435032_c0_g2_i1	277	WP_032549786.1	RNA polymerase sigma factor RpoS	Stress response	Vibrio fortis	Vibrio	0	0	0	0	0	0	0	0	0	0	0	0	0	0	0	0	0	0	0	0	0	0	0	0	0	0	0	3.74152	0	0	0	0	0	0	0	22.2748	26.0163
TRINITY_DN435032_c0_g3_i1	263	WP_032549786.1	RNA polymerase sigma factor RpoS	Stress response	Vibrio fortis	Vibrio	0	0	0	23.0932	0	0	0	0	0	0	0	0	0	0	0	0	0	0	0	0	0	0	0	0	0	0	0	5.91103	0	14.2289	0	0	0	0	0	0	43.2331
TRINITY_DN435032_c0_g4_i1	277	WP_032549786.1	RNA polymerase sigma factor RpoS	Stress response	Vibrio fortis	Vibrio	0	0	0	0	1.7938	0	0	0	0	0	0	0	0	0	0	0	0	0	0	0	0	0	22.4995	0	0	0	0	5.61228	0	0	0	0	0	0	0	0	29.9056
TRINITY_DN498665_c1_g2_i1	338	WP_032549786.1	RNA polymerase sigma factor RpoS	Stress response	Vibrio fortis	Vibrio	0	0	0	0	1.47007	6.50311	0	0	0	0	0	0	0	0	0	0	11.6762	0	0	0	0	0	0	0	0	0	0	0	0	0	0	0	0	0	0	0	19.6494
TRINITY_DN498665_c1_g3_i4	723	WP_032549787.1	peptidoglycan DD-metalloendopeptidase family protein	Cell wall/ membrane and envelope biogenesis	Vibrio fortis	Vibrio	0	0	0	5.16949	13.745	30.4018	0	0	0	5.77392	2.46614	0	0	0	0	5.15325	19.6509	4.47062	0	0	0	0	0	1.72859	0	0	0	7.8841	0	1.29399	0	0	0	0	0	8.53405	106.272
TRINITY_DN14052_c0_g1_i1	269	WP_032549791.1	tRNA pseudouridine(13) synthase TruD	Translation/ ribosomal structure and biogenesis	Vibrio fortis	Vibrio	0	0	0	0	0	0	0	0	0	4.43393	2.48562	0	0	0	0	0	0	0	0	0	0	0	0	0	0	0	0	0	0	0	0	0	0	4.23704	0	0	11.1566
TRINITY_DN787697_c0_g1_i1	268	WP_032549803.1	GTPase Era	Cell cycle control/ cell division/ differentiation and chromosome partitioning	Vibrio fortis	Vibrio	0	0	0	0	0	0	0	0	0	2.22524	0	0	0	0	0	13.9023	0	0	0	0	0	0	0	0	0	0	0	0	0	0	0	0	0	0	0	0	16.1275
TRINITY_DN582891_c0_g1_i1	355	WP_032549811.1	anti-sigma E factor	Stress response	Vibrio fortis	Vibrio	0	0	0	0	0	0	0	0	0	0	0	0	0	0	0	0	0	0	0	0	0	0	0	0	0	0	0	1.45972	8.59291	1.31768	0	0	0	0	0	0	11.3703
TRINITY_DN694967_c0_g1_i1	268	WP_032549813.1	RNA polymerase sigma factor RpoE	Stress response	Vibrio fortis	Vibrio	0	0	0	13.946	22.2485	0	0	0	0	0	0	0	0	0	0	0	0	0	0	0	0	0	0	0	0	0	0	3.86717	2.8456	1.74543	0	0	0	0	0	46.0457	90.6984
TRINITY_DN694967_c0_g2_i1	268	WP_032549813.1	RNA polymerase sigma factor RpoE	Stress response	Vibrio fortis	Vibrio	0	0	0	5.22977	5.56212	0	0	0	0	0	0	0	0	0	0	2.31704	0	0	0	0	0	0	0	0	0	0	0	3.86717	5.6912	5.2363	0	0	0	0	84.7219	3.28898	115.914
TRINITY_DN275925_c0_g1_i1	209	WP_032549822.1	YecA family protein	Unknown function	Vibrio fortis	Vibrio	0	0	0	0	9.50972	0	0	0	0	0	0	0	0	0	0	0	0	0	0	0	0	0	0	0	0	0	0	4.95886	0	0	0	0	0	0	5.43193	0	19.9005
TRINITY_DN406715_c0_g1_i1	208	WP_032549823.1	cell division protein ZapA	Cell cycle control/ cell division/ differentiation and chromosome partitioning	Vibrio fortis	Vibrio	0	0	0	0	2.38886	0	0	0	0	0	0	24.474	0	0	0	0	0	0	0	0	0	0	0	0	0	0	0	0	0	0	0	0	0	10.9593	0	97.4675	135.29
TRINITY_DN431189_c0_g2_i1	302	WP_032549825.1	ribose-5-phosphate isomerase RpiA	Precursor metabolite and energy production and conversion	Vibrio fortis	Vibrio	0	0	0	7.73497	0	0	0	0	0	11.8483	10.332	0	0	0	0	0	0	0	0	0	0	0	0	16.5533	0	0	0	6.86358	0	3.09785	0	0	0	0	0	0	56.43
TRINITY_DN431189_c0_g3_i1	226	WP_032549825.1	ribose-5-phosphate isomerase RpiA	Precursor metabolite and energy production and conversion	Vibrio fortis	Vibrio	0	0	0	0	8.79439	0	0	0	0	0	0	0	0	0	0	2.74764	0	0	0	0	0	0	0	0	0	0	0	0	0	0	0	0	0	0	0	0	11.542
TRINITY_DN705018_c0_g1_i1	205	WP_032549827.1	oxidative stress defense protein	Redox homeostasis and oxidative stress	Vibrio fortis	Vibrio	0	0	0	0	0	16.0833	0	0	0	0	0	0	0	0	0	0	0	0	0	0	0	0	0	0	0	0	0	5.05562	3.7201	0	0	0	0	0	0	0	24.859
TRINITY_DN382530_c0_g1_i1	412	WP_032549830.1	small-conductance mechanosensitive channel MscS	Transport	Vibrio fortis	Vibrio	0	0	0	4.53585	0	2.66754	0	0	0	0	1.08193	0	0	0	0	0	0	0	0	0	0	0	0	0	0	0	0	0	1.85102	3.40613	0	0	0	0	0	0	13.5425
TRINITY_DN382530_c0_g2_i1	542	WP_032549830.1	small-conductance mechanosensitive channel MscS	Transport	Vibrio fortis	Vibrio	0	0	0	12.0677	0.916759	0	0	0	0	0	0.822424	0	0	0	0	0	0	0	0	0	0	0	0	4.6117	0	0	0	0	2.8141	0.863055	0	0	0	0	0	0	22.0957
TRINITY_DN151147_c0_g1_i1	238	WP_032549831.1	class II fructose-bisphosphate aldolase	Precursor metabolite and energy production and conversion	Vibrio	Vibrio	0	0	0	0	0	0	0	0	0	0	0.936458	0	0	0	0	0	0	0	0	0	0	0	0	0	0	0	0	0	0	3.93089	0	0	0	0	0	0	4.86735
TRINITY_DN435079_c0_g3_i1	208	WP_032549831.1	class II fructose-bisphosphate aldolase	Precursor metabolite and energy production and conversion	Vibrio	Vibrio	0	0	0	0	35.8329	0	0	0	0	2.86713	9.64372	0	0	0	0	0	15.179	7.76985	0	0	0	0	0	0	0	0	0	0	0	0	0	0	0	0	0	0	71.2926
TRINITY_DN330217_c0_g1_i1	275	WP_032549832.1	phosphoglycerate kinase	Precursor metabolite and energy production and conversion	Vibrio fortis	Vibrio	0	0	0	8.49441	3.6137	0	0	0	0	2.16859	0	0	0	0	0	0	0	0	0	0	0	0	0	4.54462	0	0	0	9.42183	2.77317	0	0	0	0	0	0	0	31.0163
TRINITY_DN139796_c0_g1_i1	304	WP_032549836.1	methionine adenosyltransferase	Cofactor/ prosthetic group/ electron carrier and vitamin metabolism and transport	Vibrio fortis	Vibrio	0	0	0	0	0	0	0	0	0	21.5789	5.86518	0	0	0	0	0	0	0	0	0	0	0	0	2.05554	0	0	0	1.70461	0	7.69368	0	0	0	0	0	0	38.8979
TRINITY_DN449946_c0_g1_i2	470	WP_032549841.1	16S rRNA (uracil(1498)-N(3))-methyltransferase	Translation/ ribosomal structure and biogenesis	Vibrio fortis	Vibrio	0	0	0	0	0	0	0	0	0	5.07543	8.06151	0	0	0	0	2.64241	0	0	0	0	0	0	0	1.32954	0	0	0	0	6.49039	11.9432	0	0	0	0	0	0	35.5425
TRINITY_DN609376_c0_g1_i1	210	WP_032549842.1	glutathione synthase	Redox homeostasis and oxidative stress	Vibrio fortis	Vibrio	0	0	0	0	0	0	0	0	0	0	0	0	0	0	0	0	0	0	0	0	0	0	0	0	0	0	0	0	0	0	74.5302	0	0	0	0	0	74.5302
TRINITY_DN709806_c0_g1_i1	219	WP_032549848.1	type IV pilus twitching motility protein PilT	Cell motility	Vibrio fortis	Vibrio	0	0	0	0	0	0	0	0	0	0	0	0	0	0	0	0	0	0	0	0	0	0	0	0	0	0	0	0	13.9291	0	0	0	0	0	0	0	13.9291
TRINITY_DN28453_c0_g1_i1	214	WP_032549849.1	YggS family pyridoxal phosphate-dependent enzyme	General function prediction	Vibrio fortis	Vibrio	0	0	0	0	0	0	0	0	0	0	0	0	0	0	0	0	0	7.552	0	0	0	0	0	0	0	0	0	0	0	0	0	0	0	0	0	0	7.552
TRINITY_DN635129_c0_g1_i1	274	WP_032549853.1	YggU family protein	Unknown function	Vibrio fortis	Vibrio	0	0	0	0	0	0	56.2436	0	0	2.17651	2.44026	0	27.2856	0	0	0	11.5228	0	0	0	0	0	0	0	0	0	0	0	0	1.70721	0	0	0	0	0	0	101.376
TRINITY_DN635129_c0_g2_i1	274	WP_032549853.1	YggU family protein	Unknown function	Vibrio fortis	Vibrio	0	0	0	0	0	0	0	15.3169	0	0	0.81342	0	0	0	0	0	0	0	0	0	0	3.90258	0	0	0	32.9461	36.6112	3.78249	8.34986	0	0	0	0	0	0	3.21695	104.94
TRINITY_DN639975_c0_g1_i1	207	WP_032549858.1	tRNA (guanosine(46)-N7)-methyltransferase TrmB	Translation/ ribosomal structure and biogenesis	Vibrio fortis	Vibrio	0	0	0	0	16.8028	0	0	0	0	0	0	0	0	0	0	0	0	0	0	0	0	0	0	0	0	0	0	0	18.4208	0	0	0	0	0	0	0	35.2236
TRINITY_DN587192_c0_g1_i1	215	WP_032549872.1	envelope stress response protein PspG	Stress response	Vibrio fortis	Vibrio	0	0	0	0	0	0	0	0	0	16.6427	0	0	0	0	0	0	0	0	0	0	0	0	0	0	0	0	0	0	0	0	0	0	0	0	0	0	16.6427
TRINITY_DN542221_c0_g1_i1	235	WP_032549889.1	zinc uptake transcriptional repressor Zur	Metal homeostasis	Vibrio fortis	Vibrio	0	0	0	3.97611	4.22879	51.4438	0	0	0	0	3.79365	0	0	0	0	0	0	0	0	0	0	0	0	0	0	0	0	0	0	0	0	0	0	0	0	0	63.4423
TRINITY_DN352495_c0_g1_i1	243	WP_032549890.1	chemotaxis protein CheX	Cell motility	Vibrio fortis	Vibrio	0	0	0	0	0	0	0	0	0	0	0	0	0	0	0	5.11084	0	0	0	0	0	0	0	0	0	0	0	0	0	7.70001	0	0	0	0	0	0	12.8109
TRINITY_DN465128_c0_g1_i1	241	WP_032549892.1	glucose-6-phosphate isomerase	Precursor metabolite and energy production and conversion	Vibrio fortis	Vibrio	0	0	0	0	2.06176	0	0	0	0	0	0	0	0	0	0	0	0	0	0	0	0	0	0	0	0	0	0	0	0	0	0	0	0	0	0	0	2.06176
TRINITY_DN501227_c1_g1_i1	213	WP_032549898.1	30S ribosomal protein S6	Translation/ ribosomal structure and biogenesis	Vibrio fortis	Vibrio	0	0	0	4.38678	18.6623	0	0	0	0	33.5979	10.4637	0	0	0	0	8.74602	3.70568	7.58746	0	0	0	15.0606	100.784	0	0	0	0	7.2986	21.4823	0	0	0	0	0	0	0	231.776
TRINITY_DN433652_c0_g1_i1	240	WP_032549903.1	adenylosuccinate synthase	Nucleoside and nucleotide metabolism and transport	Vibrio fortis	Vibrio	0	0	0	13.6264	8.28139	0	0	0	0	0	0.928654	0	0	0	0	0	0	0	0	0	0	0	0	0	0	0	0	0	0	1.94907	0	0	0	0	0	0	24.7856
TRINITY_DN459026_c0_g2_i1	232	WP_032549909.1	transcription termination/antitermination protein NusG	Transcription and RNA metabolism	Vibrio	Vibrio	0	0	0	10.0688	10.7087	0	0	0	0	0	0.960677	0	0	0	0	0	6.80439	0	0	0	0	0	0	0	0	0	0	17.869	0	0	0	0	0	0	0	0	46.4115
TRINITY_DN503940_c3_g1_i1	210	WP_032549910.1	50S ribosomal protein L1	Translation/ ribosomal structure and biogenesis	Vibrio fortis	Vibrio	0	0	0	44.4945	63.885	109.903	0	0	0	8.51947	29.7169	36.3613	0	0	0	20.6989	15.0345	26.9355	0	0	0	10.1839	23.0829	29.7564	0	0	0	32.0791	39.9468	44.5501	0	0	0	10.8549	16.2182	0	562.221
TRINITY_DN385757_c0_g2_i1	233	WP_032549912.1	50S ribosomal protein L7/L12	Translation/ ribosomal structure and biogenesis	Vibrio fortis	Vibrio	0	48.1827	0	30.0768	19.1929	51.8853	0	0	0	10.238	19.1311	0	0	0	0	2.6651	0	3.46809	0	0	0	0	17.8323	0	0	0	0	6.67211	16.3652	6.02286	0	0	0	0	0	0	231.732
TRINITY_DN499884_c2_g10_i3	233	WP_032549912.1	50S ribosomal protein L7/L12	Translation/ ribosomal structure and biogenesis	Vibrio fortis	Vibrio	0	0	0	0	12.7953	0	0	0	0	7.6785	0.956554	0	0	0	0	0	3.38759	0	0	0	0	0	0	0	0	0	0	0	3.27305	4.01524	0	0	0	0	0	0	32.1062
TRINITY_DN435047_c0_g3_i1	242	WP_032549913.1	DNA-directed RNA polymerase subunit beta	Transcription and RNA metabolism	Vibrio fortis	Vibrio	0	0	0	5.79164	0	0	0	0	0	0	0	0	0	0	0	0	0	0	0	0	0	0	0	0	0	0	0	0	0	0	0	0	0	0	0	0	5.79164
TRINITY_DN457879_c0_g1_i2	348	WP_032549913.1	DNA-directed RNA polymerase subunit beta	Transcription and RNA metabolism	Vibrio fortis	Vibrio	0	0	0	22.8226	0	6.31624	0	0	0	3.42737	2.5618	10.9711	0	0	0	1.78439	9.07252	0	0	0	0	0	0	8.97824	0	0	0	11.9127	0	12.0976	0	0	0	0	0	0	89.9446
TRINITY_DN407279_c0_g1_i1	254	WP_032549914.1	DNA-directed RNA polymerase subunit beta	Transcription and RNA metabolism	Vibrio fortis	Vibrio	0	0	0	0	0	0	0	0	0	0	0	0	0	0	0	0	0	0	0	0	0	0	0	0	0	0	0	0	15.0122	1.84164	0	0	0	0	0	0	16.8539
TRINITY_DN484342_c0_g2_i1	233	WP_032549914.1	DNA-directed RNA polymerase subunit beta	Transcription and RNA metabolism	Vibrio fortis	Vibrio	0	0	0	8.02047	8.53018	18.8674	0	0	0	0	4.78277	0	0	0	0	0	0	3.46809	0	0	0	0	0	0	0	0	0	2.22404	0	20.0762	0	0	0	0	0	0	65.9692
TRINITY_DN460253_c0_g3_i2	242	WP_032549915.1	Rsd/AlgQ family anti-sigma factor	Regulation	Vibrio fortis	Vibrio	0	0	0	11.5833	14.3727	49.9557	0	0	0	0	0	0	0	0	0	15.3959	29.3545	6.67822	0	0	0	0	0	41.3147	0	0	0	19.2719	0	3.86592	0	0	0	0	0	10.927	202.72
TRINITY_DN424137_c1_g1_i1	237	WP_032549930.1	acetyl-CoA carboxylase biotin carboxylase subunit	Lipid metabolism and transport	Vibrio fortis	Vibrio	0	0	0	0	0	0	0	0	0	0	0	10.7396	0	0	0	0	0	0	0	0	0	0	0	0	0	0	0	0	0	0	0	0	0	0	0	0	10.7396
TRINITY_DN425945_c0_g2_i1	315	WP_032549931.1	acetyl-CoA carboxylase biotin carboxyl carrier protein	Lipid metabolism and transport	Vibrio fortis	Vibrio	0	0	0	1.48315	3.15481	0	0	0	0	0	0.707546	0	0	0	0	0	0	10.2611	0	0	0	0	0	0	0	0	0	3.29016	0	5.94001	0	0	0	0	0	11.193	36.0298
TRINITY_DN505343_c1_g4_i1	308	WP_032549931.1	acetyl-CoA carboxylase biotin carboxyl carrier protein	Lipid metabolism and transport	Vibrio fortis	Vibrio	0	0	0	0	0	28.5461	0	0	0	0	0	0	0	0	0	0	0	10.4943	0	0	0	0	0	0	0	0	0	6.72988	0	0	0	0	0	0	0	0	45.7703
TRINITY_DN532464_c0_g1_i1	217	WP_032549935.1	3-5 exonuclease	DNA replication/ modification/ recombination and repair	Vibrio fortis	Vibrio	0	0	0	0	2.28978	0	0	0	0	0	0	0	0	0	0	17.1696	3.63737	0	0	0	0	0	0	0	0	0	0	0	0	0	0	0	0	0	0	0	23.0968
TRINITY_DN575306_c0_g1_i1	234	WP_032549940.1	class II fumarate hydratase	Precursor metabolite and energy production and conversion	Vibrio fortis	Vibrio	0	0	0	0	0	0	0	0	0	0	3.80986	0	0	0	0	0	0	0	0	0	0	0	0	0	0	0	0	0	0	0	0	0	0	0	0	0	3.80986
TRINITY_DN653656_c0_g1_i1	204	WP_032549940.1	class II fumarate hydratase	Precursor metabolite and energy production and conversion	Vibrio fortis	Vibrio	0	0	0	0	0	0	0	0	0	0	0	0	0	0	0	0	0	0	0	0	0	0	0	0	0	0	0	5.0804	3.73834	0	0	0	0	0	0	0	8.81873
TRINITY_DN332897_c0_g1_i1	236	WP_032549942.1	hypothetical protein	Unknown function	Vibrio fortis	Vibrio	0	0	0	0	0	0	0	0	0	0	0	0	0	0	0	0	0	0	0	0	0	0	0	0	0	0	0	0	0	5.9463	0	0	0	0	0	0	5.9463
TRINITY_DN332897_c0_g2_i1	236	WP_032549942.1	hypothetical protein	Unknown function	Vibrio fortis	Vibrio	0	0	0	0	10.5272	0	0	0	0	0	0	0	0	0	0	0	0	0	0	0	0	0	0	0	0	0	0	0	0	1.9821	0	0	0	0	0	0	12.5093
TRINITY_DN638152_c0_g1_i1	266	WP_032549943.1	cation acetate symporter	Carbon compound and carbohydrate metabolism/ transport and storage	Vibrio fortis	Vibrio	0	0	0	0	5.60394	0	0	0	0	4.48393	0.837883	0	0	0	0	0	0	0	0	0	0	0	0	2.34919	0	0	0	0	25.803	0	0	0	0	0	0	0	39.0779
TRINITY_DN768584_c0_g1_i1	221	WP_032549949.1	protein-disulfide reductase DsbD	Posttranslational modification/ protein turnover/ chaperones	Vibrio fortis	Vibrio	0	0	0	0	0	0	0	0	0	0	0	0	0	0	0	0	0	0	0	0	0	0	0	0	0	0	0	4.6896	0	2.11663	0	0	0	0	0	0	6.80623
TRINITY_DN274013_c1_g1_i1	267	WP_032549951.1	aspartate ammonia-lyase	Amino acid metabolism and transport	Vibrio fortis	Vibrio	0	0	0	0	0	0	0	0	0	0	0	0	0	0	0	0	0	0	0	0	0	0	0	0	0	0	0	3.88165	0	5.25591	0	0	0	0	0	16.5065	25.644
TRINITY_DN338782_c0_g1_i1	279	WP_032549951.1	aspartate ammonia-lyase	Amino acid metabolism and transport	Vibrio fortis	Vibrio	0	0	0	0	1.78094	23.635	0	0	0	0	0	0	0	0	0	0	0	0	0	0	0	0	0	0	0	0	0	1.85735	2.73341	5.02985	0	0	0	0	0	0	35.0365
TRINITY_DN338782_c0_g1_i2	217	WP_032549951.1	aspartate ammonia-lyase	Amino acid metabolism and transport	Vibrio fortis	Vibrio	0	0	0	0	34.3468	81.0342	0	0	0	0	10.2708	0	0	0	0	0	0	0	0	0	0	0	0	0	0	0	0	4.77604	3.51438	12.9339	0	0	0	0	0	0	146.876
TRINITY_DN514637_c0_g1_i1	221	WP_032549952.1	membrane protein FxsA	Mobile genetic elements	Vibrio fortis	Vibrio	0	0	0	0	0	0	0	0	0	10.7939	2.01699	0	0	0	0	0	0	0	0	0	0	0	0	0	0	0	0	0	0	0	0	0	0	0	0	0	12.8109
TRINITY_DN466303_c0_g4_i1	235	WP_032549962.1	6-phosphofructokinase	Precursor metabolite and energy production and conversion	Vibrio fortis	Vibrio	0	0	0	0	0	0	0	0	0	0	0.948413	0	0	0	0	0	0	0	0	0	0	0	0	0	0	0	0	0	0	0	0	0	0	0	0	0	0.948413
TRINITY_DN291575_c0_g1_i1	214	WP_032549963.1	triose-phosphate isomerase	Precursor metabolite and energy production and conversion	Vibrio fortis	Vibrio	0	0	0	21.8314	4.64377	0	0	0	0	0	1.04148	0	0	0	0	0	0	0	0	0	0	0	0	0	0	0	0	0	10.6909	0	0	0	0	0	0	0	38.2076
TRINITY_DN501869_c3_g1_i10	595	WP_032549963.1	triose-phosphate isomerase	Precursor metabolite and energy production and conversion	Vibrio fortis	Vibrio	0	0	0	48.6822	18.3721	7.38841	0	0	0	9.02062	8.24083	23.5279	0	0	0	0	0	5.43236	0	0	0	0	0	14.7032	0	0	0	12.193	7.69029	24.3715	0	0	0	0	0	16.2956	195.918
TRINITY_DN442359_c0_g2_i1	226	WP_032549976.1	ATP-dependent protease subunit HslV	Posttranslational modification/ protein turnover/ chaperones	Vibrio fortis	Vibrio	0	0	0	24.8067	0	0	0	0	0	7.91633	0	0	0	0	0	16.4859	0	0	0	0	0	0	24.5128	2.76498	0	0	0	9.17169	0	4.13961	0	0	0	0	0	0	89.7979
TRINITY_DN629468_c0_g1_i1	289	WP_032549977.1	DNA-binding transcriptional regulator CytR	Nucleoside and nucleotide metabolism and transport	Vibrio fortis	Vibrio	0	0	0	14.5492	0	0	0	0	0	0	0	0	0	0	0	0	0	0	0	0	0	0	21.5653	0	0	0	0	7.17233	2.63883	0	0	0	0	0	0	0	45.9257
TRINITY_DN384343_c0_g1_i1	233	WP_032549980.1	malate dehydrogenase	Precursor metabolite and energy production and conversion	Vibrio fortis	Vibrio	0	0	0	0	0	0	0	0	0	0	0	0	0	0	0	0	0	0	0	0	0	0	0	0	0	0	0	15.5683	0	4.01524	0	0	0	0	0	0	19.5835
TRINITY_DN270661_c0_g1_i1	213	WP_032549987.1	acetylglutamate kinase	Amino acid metabolism and transport	Vibrio fortis	Vibrio	0	0	0	0	0	0	0	0	0	0	0	0	0	0	0	17.492	0	0	0	0	0	0	0	0	0	0	0	0	21.4823	0	0	0	0	0	0	0	38.9743
TRINITY_DN593229_c0_g1_i1	215	WP_032549988.1	argininosuccinate synthase	Amino acid metabolism and transport	Vibrio	Vibrio	0	0	0	13.0379	0	0	0	0	0	11.0951	0	0	0	0	0	0	0	3.75844	0	0	0	0	3.22086	0	0	0	0	0	0	0	0	0	0	0	0	0	31.1124
TRINITY_DN718600_c0_g1_i1	258	WP_032549990.1	argininosuccinate lyase	Amino acid metabolism and transport	Vibrio fortis	Vibrio	0	0	0	0	0	0	0	0	0	0	0	0	0	0	0	0	0	0	0	0	0	0	0	0	0	104.968	0	0	0	0	0	0	0	0	0	0	104.968
TRINITY_DN262392_c0_g1_i1	311	WP_032549993.1	glutathione peroxidase	Redox homeostasis and oxidative stress	Vibrio fortis	Vibrio	0	0	0	0	0	0	0	0	0	0	0	0	0	0	0	0	0	0	0	0	0	0	0	4.01855	0	0	0	0	0	1.5041	0	0	0	3.66484	0	0	9.18749
TRINITY_DN262392_c0_g2_i1	311	WP_032549993.1	glutathione peroxidase	Redox homeostasis and oxidative stress	Vibrio fortis	Vibrio	0	0	0	0	0	0	0	0	0	0	0.716646	0	0	0	0	11.9801	5.07594	0	0	0	0	0	0	4.01855	0	0	0	1.66624	0	1.5041	0	0	0	0	0	0	24.9616
TRINITY_DN262392_c0_g3_i1	311	WP_032549993.1	glutathione peroxidase	Redox homeostasis and oxidative stress	Vibrio fortis	Vibrio	0	0	0	1.50223	0	0	0	0	0	0	0	0	0	0	0	0	0	0	0	0	0	0	0	8.03711	0	0	0	0	0	1.5041	0	0	0	0	0	0	11.0434
TRINITY_DN338592_c0_g1_i1	483	WP_032549993.1	glutathione peroxidase	Redox homeostasis and oxidative stress	Vibrio fortis	Vibrio	0	0	0	0	11.3162	0	0	0	0	0	1.38433	0	0	0	0	7.71388	0	0	0	0	0	0	0	0	0	0	0	2.14576	4.73677	0	0	0	0	0	0	0	27.2969
TRINITY_DN338592_c0_g2_i1	215	WP_032549993.1	glutathione peroxidase	Redox homeostasis and oxidative stress	Vibrio fortis	Vibrio	0	0	0	0	0	0	0	0	0	0	0	0	0	0	0	0	0	0	0	0	0	0	0	0	0	0	0	0	24.8295	0	0	0	0	0	0	0	24.8295
TRINITY_DN802614_c0_g1_i1	276	WP_032550007.1	3-dehydroquinate synthase	Amino acid metabolism and transport	Vibrio fortis	Vibrio	0	0	0	0	0	0	0	0	0	0	17.7656	0	0	0	0	0	0	0	0	0	0	0	0	0	0	0	0	0	16.5787	0	0	0	0	0	0	0	34.3443
TRINITY_DN299633_c0_g1_i1	220	WP_032550015.1	tryptophan--tRNA ligase	Translation/ ribosomal structure and biogenesis	Vibrio fortis	Vibrio	0	0	0	0	4.51712	0	0	0	0	0	7.09154	0	0	0	0	0	0	0	0	0	0	0	0	0	0	0	0	0	0	0	0	0	0	0	0	0	11.6087
TRINITY_DN299633_c0_g2_i1	411	WP_032550015.1	tryptophan--tRNA ligase	Translation/ ribosomal structure and biogenesis	Vibrio fortis	Vibrio	0	0	0	0	2.41792	0	0	0	0	0	4.33824	0	0	0	0	0	0	0	0	0	0	0	0	0	0	0	0	0	0	0	0	0	0	0	0	0	6.75616
TRINITY_DN479624_c0_g1_i1	264	WP_032550015.1	tryptophan--tRNA ligase	Translation/ ribosomal structure and biogenesis	Vibrio fortis	Vibrio	0	0	0	3.53934	1.88213	0	0	0	0	9.03581	3.37692	0	0	0	0	2.35215	0	0	0	0	0	0	0	2.36699	0	0	0	0	5.77743	0	0	0	0	0	0	0	28.3308
TRINITY_DN479624_c0_g4_i1	563	WP_032550015.1	tryptophan--tRNA ligase	Translation/ ribosomal structure and biogenesis	Vibrio fortis	Vibrio	0	0	0	9.95792	15.0036	0	0	0	0	4.23704	3.56286	2.26047	0	0	0	0	0	1.43528	0	0	0	0	0	0	0	0	0	0	4.0637	0	0	0	0	0	0	0	40.5209
TRINITY_DN237495_c0_g1_i1	238	WP_032550016.1	porin	Transport	Vibrio fortis	Vibrio	0	0	0	0	0	0	0	0	0	0	0	0	0	0	0	0	6.63285	0	0	0	0	0	0	0	0	0	0	0	19.2257	1.96544	0	0	0	0	0	0	27.824
TRINITY_DN333525_c0_g1_i1	221	WP_032550016.1	porin	Transport	Vibrio fortis	Vibrio	0	0	0	4.22799	47.2151	0	0	0	0	0	0	0	0	0	0	0	14.2861	0	0	0	0	0	0	0	0	0	0	2.3448	0	0	0	0	0	0	0	0	68.0741
TRINITY_DN492254_c0_g1_i1	209	WP_032550016.1	porin	Transport	Vibrio fortis	Vibrio	0	0	0	8.94148	4.75486	10.517	0	0	0	2.85341	0	0	0	0	0	0	0	0	0	0	0	0	0	0	0	0	0	4.95886	3.6489	0	0	0	0	0	0	0	35.6745
TRINITY_DN492254_c0_g2_i1	222	WP_032550016.1	porin	Transport	Vibrio fortis	Vibrio	0	0	0	2.10447	2.23821	0	0	0	0	0	2.0079	0	0	0	0	0	7.11089	0	0	0	0	0	0	0	0	0	0	4.66847	0	0	0	0	0	0	0	0	18.13
TRINITY_DN106741_c0_g1_i1	256	WP_032550017.1	ExeM/NucH family extracellular endonuclease	General function prediction	Vibrio fortis	Vibrio	0	0	0	0	1.94095	4.29307	0	0	0	0	0	0	0	0	0	7.27696	0	0	0	0	0	0	0	0	0	0	0	0	0	3.6545	0	0	0	0	0	0	17.1655
TRINITY_DN106741_c0_g2_i1	267	WP_032550017.1	ExeM/NucH family extracellular endonuclease	General function prediction	Vibrio fortis	Vibrio	0	0	0	6.99914	9.30493	4.1162	0	0	0	0	0	0	0	0	0	6.97716	2.95621	0	0	0	0	0	0	0	0	0	0	0	0	0	0	0	0	0	0	0	30.3536
TRINITY_DN123890_c0_g1_i1	208	WP_032550017.1	ExeM/NucH family extracellular endonuclease	General function prediction	Vibrio fortis	Vibrio	0	0	0	8.98447	0	0	0	0	0	0	0	0	0	0	0	0	3.79476	0	0	0	0	0	0	0	0	0	0	4.9827	0	2.24892	0	0	0	0	0	0	20.0108
TRINITY_DN276292_c0_g1_i1	349	WP_032550017.1	ExeM/NucH family extracellular endonuclease	General function prediction	Vibrio fortis	Vibrio	0	0	0	0	14.2373	0	0	0	0	0	0	0	0	0	0	0	0	0	0	0	0	0	0	0	0	0	0	0	6.55548	5.36133	0	0	0	0	0	0	26.1541
TRINITY_DN276292_c0_g3_i1	276	WP_032550017.1	ExeM/NucH family extracellular endonuclease	General function prediction	Vibrio fortis	Vibrio	0	0	0	0	0	0	0	0	0	0	0	0	0	0	0	0	0	0	0	0	0	0	0	0	0	0	0	0	0	6.77936	0	0	0	0	0	0	6.77936
TRINITY_DN322101_c0_g1_i1	233	WP_032550017.1	ExeM/NucH family extracellular endonuclease	General function prediction	Vibrio fortis	Vibrio	0	0	0	0	2.13255	0	0	18.0122	0	0	0	0	32.087	32.961	0	2.6651	0	0	0	0	0	0	0	2.68191	0	38.7435	0	0	3.27305	0	0	0	0	0	0	0	132.556
TRINITY_DN322101_c0_g2_i1	385	WP_032550017.1	ExeM/NucH family extracellular endonuclease	General function prediction	Vibrio fortis	Vibrio	0	0	0	0	0	0	0	0	0	0	0	0	0	0	0	0	0	0	0	0	0	0	0	0	0	0	0	0	11.885	0	0	0	0	0	0	0	11.885
TRINITY_DN414690_c0_g1_i1	297	WP_032550017.1	ExeM/NucH family extracellular endonuclease	General function prediction	Vibrio fortis	Vibrio	0	0	0	20.4495	1.67301	0	0	0	0	0	0.750428	0	0	0	0	0	0	0	0	0	0	0	0	0	0	0	0	6.97913	0	0	0	0	0	0	0	0	29.8521
TRINITY_DN414690_c0_g2_i1	266	WP_032550017.1	ExeM/NucH family extracellular endonuclease	General function prediction	Vibrio fortis	Vibrio	0	0	0	15.8073	1.86798	0	0	0	0	0	0	0	0	0	0	0	0	0	0	0	0	0	0	0	0	0	0	1.94812	31.5369	0	0	0	0	0	0	0	51.1603
TRINITY_DN686851_c0_g1_i1	679	WP_032550017.1	ExeM/NucH family extracellular endonuclease	General function prediction	Vibrio fortis	Vibrio	0	0	0	3.4403	13.1722	0	0	0	0	0	0.656486	0	0	0	0	0	4.64983	4.76032	0	0	0	0	0	0	0	0	0	0	4.49261	1.37784	0	0	0	0	0	0	32.5495
TRINITY_DN736204_c0_g1_i1	273	WP_032550017.1	ExeM/NucH family extracellular endonuclease	General function prediction	Vibrio fortis	Vibrio	0	0	0	0	10.9205	0	0	0	0	0	0	0	0	0	0	4.54921	0	0	0	0	0	0	0	0	0	0	0	0	0	10.2808	0	0	0	0	0	0	25.7505
TRINITY_DN136569_c0_g1_i1	201	WP_032550018.1	ExeM/NucH family extracellular endonuclease	General function prediction	Vibrio fortis	Vibrio	0	0	0	4.64868	4.94411	0	0	0	0	0	0	0	0	0	0	0	23.5615	0	0	0	0	0	0	0	0	0	0	0	7.58826	0	0	0	0	0	0	0	40.7425
TRINITY_DN446173_c0_g1_i1	242	WP_032550018.1	ExeM/NucH family extracellular endonuclease	General function prediction	Vibrio fortis	Vibrio	40.5135	0	0	34.7498	14.3727	0	0	0	0	0	15.6566	0	0	0	0	7.69794	6.52322	0	0	0	42.3185	0	2.86151	0	42.027	0	0	4.28265	0	1.93296	0	0	32.0995	0	0	0	245.036
TRINITY_DN446173_c0_g3_i1	574	WP_032550018.1	ExeM/NucH family extracellular endonuclease	General function prediction	Vibrio fortis	Vibrio	0	0	0	8.13924	18.1787	19.1468	0	0	0	0	0	0	0	0	0	0	1.3751	0	0	0	0	0	0	0	0	0	0	1.80558	0	4.88964	0	0	0	0	0	0	53.535
TRINITY_DN449372_c0_g1_i1	826	WP_032550018.1	ExeM/NucH family extracellular endonuclease	General function prediction	Vibrio fortis	Vibrio	0	0	0	2.82804	6.01553	33.2635	0	0	0	0	0	0	0	0	0	0.751776	1.91116	0.978286	0	0	0	0	0	0	0	0	0	3.76417	2.76981	8.49472	0	0	0	0	0	0	60.777
TRINITY_DN496885_c3_g1_i2	482	WP_032550023.1	aspartate aminotransferase family protein	Amino acid metabolism and transport	Vibrio fortis	Vibrio	0	0	0	0	18.5558	11.4007	0	0	0	2.47454	0	5.28069	0	0	0	5.15325	0	3.35296	0	0	0	0	0	2.59289	0	0	0	16.1266	11.0754	4.85245	0	0	0	0	0	5.48617	86.3514
TRINITY_DN296740_c0_g1_i1	335	WP_032550024.1	arginine N-succinyltransferase	Amino acid metabolism and transport	Vibrio fortis	Vibrio	0	0	0	12.5514	0	0	0	0	0	7.12075	0	0	0	0	0	0	0	0	0	0	0	0	0	0	0	0	0	6.18747	0	5.58538	0	0	0	0	0	0	31.445
TRINITY_DN441607_c0_g1_i1	255	WP_032550024.1	arginine N-succinyltransferase	Amino acid metabolism and transport	Vibrio fortis	Vibrio	0	0	0	0	0	0	0	0	0	0	2.62208	24.9538	0	0	0	2.43517	0	3.16888	0	0	0	0	0	0	0	0	0	0	0	16.5097	0	0	0	0	0	0	49.6897
TRINITY_DN293020_c0_g1_i1	226	WP_032550025.1	succinylglutamate-semialdehyde dehydrogenase	Amino acid metabolism and transport	Vibrio fortis	Vibrio	0	0	0	0	2.1986	0	0	0	0	0	0	0	0	0	0	0	0	0	0	0	0	0	0	0	0	0	0	0	23.621	0	0	0	0	0	0	0	25.8196
TRINITY_DN293020_c0_g2_i1	423	WP_032550025.1	succinylglutamate-semialdehyde dehydrogenase	Amino acid metabolism and transport	Vibrio fortis	Vibrio	0	0	0	0	8.22265	0	0	0	0	1.40984	0	0	0	0	0	0	0	0	0	0	0	0	0	0	0	0	0	0	5.40866	12.1644	0	0	0	0	0	0	27.2055
TRINITY_DN296740_c0_g2_i1	205	WP_032550025.1	succinylglutamate-semialdehyde dehydrogenase	Amino acid metabolism and transport	Vibrio fortis	Vibrio	0	0	0	2.27899	2.42382	21.4444	0	0	0	2.90909	0	12.4161	0	0	0	0	0	0	0	0	0	0	0	0	0	0	0	17.6947	3.7201	6.8455	0	0	0	0	0	0	69.7326
TRINITY_DN394840_c0_g1_i1	264	WP_032550025.1	succinylglutamate-semialdehyde dehydrogenase	Amino acid metabolism and transport	Vibrio fortis	Vibrio	0	0	0	10.618	11.2928	0	0	0	0	0	4.22116	0	0	0	0	0	0	0	0	0	0	0	0	0	0	0	0	0	0	3.54376	0	0	0	0	0	0	29.6757
TRINITY_DN412836_c0_g1_i1	361	WP_032550025.1	succinylglutamate-semialdehyde dehydrogenase	Amino acid metabolism and transport	Vibrio fortis	Vibrio	0	0	0	0	0	0	0	0	0	0	0	0	0	0	0	0	0	0	0	0	0	0	0	0	0	0	0	0	0	2.59156	0	0	0	0	0	0	2.59156
TRINITY_DN412836_c0_g3_i1	372	WP_032550025.1	succinylglutamate-semialdehyde dehydrogenase	Amino acid metabolism and transport	Vibrio fortis	Vibrio	0	0	0	0	12.0214	0	0	0	0	0	0	0	0	0	0	0	0	0	0	0	0	0	0	0	0	0	0	4.17904	4.10011	5.02985	0	0	0	0	0	0	25.3304
TRINITY_DN671354_c0_g1_i1	241	WP_032550026.1	DUF1338 domain-containing protein	Unknown function	Vibrio fortis	Vibrio	0	0	0	0	2.06176	41.0425	0	0	0	2.47454	2.7744	0	0	0	0	0	0	0	0	0	0	0	0	0	0	0	0	4.30042	0	1.94098	0	0	0	0	0	0	54.5945
TRINITY_DN608015_c0_g1_i1	260	WP_032550032.1	ABC transporter ATP-binding protein	Transport	Vibrio fortis	Vibrio	0	0	0	0	0	0	0	0	0	2.2937	0	0	0	0	0	4.77667	0	0	0	0	0	0	0	16.8238	0	0	0	0	14.6658	0	0	0	0	0	0	0	38.56
TRINITY_DN477967_c1_g1_i1	693	WP_032550038.1	peptidylprolyl isomerase	Posttranslational modification/ protein turnover/ chaperones	Vibrio fortis	Vibrio	0	0	0	0.674159	1.43401	12.6872	0	0	0	2.58166	4.50257	0	0	0	0	0	0	0	0	0	0	0	1.99852	0	0	0	0	3.73882	0	1.35	0	0	0	0	0	5.08771	34.0546
TRINITY_DN322049_c0_g1_i1	306	WP_032550040.1	SlyX family protein	Mobile genetic elements	Vibrio fortis	Vibrio	0	0	0	0	0	0	0	0	0	0	6.55521	0	0	0	0	0	0	0	0	0	0	0	0	0	0	0	0	18.6281	0	0	0	0	0	0	0	0	25.1833
TRINITY_DN518229_c0_g1_i1	259	WP_032550043.1	transcriptional regulator	Regulation	Vibrio fortis	Vibrio	0	0	0	0	0	0	0	0	0	0	2.58159	0	0	0	0	0	0	0	0	0	0	0	0	0	0	0	0	0	11.7779	0	0	0	0	0	0	0	14.3595
TRINITY_DN554422_c0_g1_i1	266	WP_032550043.1	transcriptional regulator	Regulation	Vibrio fortis	Vibrio	0	0	0	0	3.73596	0	0	0	0	0	0	0	0	0	0	2.33446	0	0	0	0	0	0	0	2.34919	0	0	0	0	11.468	0	0	0	0	0	0	0	19.8876
TRINITY_DN169893_c0_g1_i1	283	WP_032550048.1	elongation factor G	Translation/ ribosomal structure and biogenesis	Vibrio fortis	Vibrio	0	0	0	0	0	0	0	0	0	4.21458	1.5751	0	0	0	0	0	0	0	0	0	0	0	9.78779	0	0	0	0	0	0	1.65292	0	0	0	8.05487	0	0	25.2853
TRINITY_DN169893_c0_g2_i1	283	WP_032550048.1	elongation factor G	Translation/ ribosomal structure and biogenesis	Vibrio fortis	Vibrio	0	0	0	1.65086	0	0	0	0	0	2.10729	2.36265	4.49698	0	0	0	0	0	0	0	0	0	0	0	0	0	0	0	0	0	0	0	0	0	0	0	0	10.6178
TRINITY_DN169893_c0_g3_i1	283	WP_032550048.1	elongation factor G	Translation/ ribosomal structure and biogenesis	Vibrio fortis	Vibrio	0	0	0	3.30171	0	0	0	0	0	4.21458	0.787551	0	0	0	0	0	0	0	0	0	0	0	0	0	0	0	0	0	0	3.30584	0	0	0	44.3018	0	0	55.9115
TRINITY_DN256904_c0_g1_i1	238	WP_032550048.1	elongation factor G	Translation/ ribosomal structure and biogenesis	Vibrio fortis	Vibrio	0	0	1292.73	0	0	0	0	0	0	0	0.936458	16.0418	0	0	0	0	9.94928	0	0	0	0	0	0	0	0	0	0	0	0	3.93089	0	0	0	0	0	0	1323.59
TRINITY_DN444672_c0_g1_i1	252	WP_032550048.1	elongation factor G	Translation/ ribosomal structure and biogenesis	Vibrio fortis	Vibrio	0	0	0	1.85394	0	0	0	0	0	4.73304	0	10.1004	0	0	0	0	0	0	0	0	0	0	2.74796	4.95941	0	0	0	4.1127	6.05254	1.85625	0	0	0	0	58.5657	52.467	147.449
TRINITY_DN444672_c0_g4_i1	217	WP_032550048.1	elongation factor G	Translation/ ribosomal structure and biogenesis	Vibrio fortis	Vibrio	0	0	0	0	0	0	0	0	0	0	0	0	0	0	0	0	0	0	0	0	0	0	0	0	0	0	0	0	0	2.15565	0	0	0	0	36.6217	0	38.7774
TRINITY_DN494447_c6_g4_i2	467	WP_032550062.1	elongation factor Tu	Translation/ ribosomal structure and biogenesis	Vibrio fortis	Vibrio	20.9941	0	0	61.0251	44.6876	91.7816	0	0	0	5.10804	9.0678	8.17545	0	0	0	13.2969	8.45085	5.19099	54.6846	0	0	0	0	5.35234	0	0	0	15.5349	21.2293	21.0349	0	0	0	0	9.72397	1.88746	397.226
TRINITY_DN652944_c0_g1_i1	203	WP_032550065.1	aminoacyl-tRNA hydrolase	Translation/ ribosomal structure and biogenesis	Vibrio fortis	Vibrio	0	0	0	0	2.4477	0	0	0	0	0	0	0	0	0	0	0	0	0	0	0	0	0	0	0	0	0	0	0	18.7838	0	0	0	0	0	0	0	21.2315
TRINITY_DN479790_c1_g2_i1	205	WP_032550067.1	4-(cytidine 5-diphospho)-2-C-methyl-D-erythritol kinase	Secondary metabolite biosynthesis/ transport and degradation	Vibrio fortis	Vibrio	0	0	0	0	0	0	0	0	0	0	2.17441	0	0	0	0	0	0	3.94178	0	0	0	0	0	9.14466	0	0	0	0	0	0	0	0	0	0	0	0	15.2608
TRINITY_DN479790_c1_g5_i1	242	WP_032550067.1	4-(cytidine 5-diphospho)-2-C-methyl-D-erythritol kinase	Secondary metabolite biosynthesis/ transport and degradation	Vibrio fortis	Vibrio	0	0	0	0	0	0	0	0	0	0	0	0	0	0	0	0	0	3.33911	0	0	0	0	0	0	0	0	0	0	18.9079	0	0	0	0	0	0	0	22.2471
TRINITY_DN814590_c0_g1_i1	205	WP_032550067.1	4-(cytidine 5-diphospho)-2-C-methyl-D-erythritol kinase	Secondary metabolite biosynthesis/ transport and degradation	Vibrio fortis	Vibrio	0	0	0	0	0	0	0	0	0	0	0	0	0	0	0	3.02911	0	0	0	0	0	0	0	0	0	0	0	0	0	4.56367	0	0	0	0	0	0	7.59277
TRINITY_DN337319_c0_g1_i1	209	WP_032550071.1	peptide chain release factor N(5)-glutamine methyltransferase	Translation/ ribosomal structure and biogenesis	Vibrio fortis	Vibrio	0	0	0	0	0	0	0	0	0	0	0	0	0	0	0	0	0	23.198	0	0	0	0	0	0	0	0	0	0	21.8934	0	0	0	0	0	0	0	45.0914
TRINITY_DN375006_c0_g1_i1	323	WP_032550075.1	bifunctional UDP-sugar hydrolase/5-nucleotidase	Nucleoside and nucleotide metabolism and transport	Vibrio fortis	Vibrio	0	0	0	0	12.3067	0	0	0	0	0	0	0	0	0	0	0	0	2.50175	0	0	0	0	0	1.93463	0	0	0	9.62602	4.72211	1.44822	0	0	0	0	0	0	32.5394
TRINITY_DN430522_c0_g1_i1	467	WP_032550075.1	bifunctional UDP-sugar hydrolase/5-nucleotidase	Nucleoside and nucleotide metabolism and transport	Vibrio fortis	Vibrio	0	0	0	27.0111	47.8795	0	0	0	0	7.66205	2.38626	5.4503	0	0	0	3.98908	0	3.46066	0	0	0	0	0	5.35234	0	0	0	9.98673	24.4953	2.00332	0	0	0	2.44061	0	5.66239	147.78
TRINITY_DN435285_c0_g1_i1	231	WP_032550075.1	bifunctional UDP-sugar hydrolase/5-nucleotidase	Nucleoside and nucleotide metabolism and transport	Vibrio fortis	Vibrio	0	0	0	10.1124	4.30202	19.0307	0	0	0	0	0	0	0	0	0	0	3.41692	10.4943	0	0	0	0	0	0	0	0	0	0	3.30139	0	0	0	0	0	0	0	50.6578
TRINITY_DN435285_c0_g1_i2	372	WP_032550075.1	bifunctional UDP-sugar hydrolase/5-nucleotidase	Nucleoside and nucleotide metabolism and transport	Vibrio fortis	Vibrio	0	0	0	13.8148	6.67854	0	0	0	0	0	0	30.7898	0	0	0	0	4.2436	0	0	0	0	0	0	0	0	0	0	0	2.05006	5.02985	0	0	0	0	0	0	62.6067
TRINITY_DN447416_c0_g2_i1	405	WP_032550075.1	bifunctional UDP-sugar hydrolase/5-nucleotidase	Nucleoside and nucleotide metabolism and transport	Vibrio fortis	Vibrio	0	0	0	0	0	0	0	0	0	19.1425	7.15408	0	0	0	0	0	0	0	0	0	0	0	0	0	0	0	0	0	0	0	0	0	0	0	0	0	26.2966
TRINITY_DN457228_c0_g1_i1	497	WP_032550075.1	bifunctional UDP-sugar hydrolase/5-nucleotidase	Nucleoside and nucleotide metabolism and transport	Vibrio fortis	Vibrio	0	0	0	0.940025	7.99812	0	0	0	0	4.7997	21.9738	15.3639	0	0	0	0	0	1.62588	0	0	0	0	0	21.3743	0	0	0	0	1.53445	0.941199	0	0	0	0	0	0	76.5514
TRINITY_DN501061_c1_g3_i1	425	WP_032550075.1	bifunctional UDP-sugar hydrolase/5-nucleotidase	Nucleoside and nucleotide metabolism and transport	Vibrio fortis	Vibrio	0	0	0	68.1551	12.8605	0	0	0	0	4.20962	12.586	11.9778	0	0	0	5.8444	11.1432	5.70398	0	0	0	0	0	0	0	0	0	8.53507	8.97201	3.30195	0	0	0	0	0	0	153.29
TRINITY_DN507319_c0_g1_i1	203	WP_032550075.1	bifunctional UDP-sugar hydrolase/5-nucleotidase	Nucleoside and nucleotide metabolism and transport	Vibrio fortis	Vibrio	0	0	0	20.713	24.477	0	0	0	0	0	0	0	0	0	0	0	3.88822	3.98061	0	0	0	0	0	12.313	0	0	0	0	15.027	0	0	0	0	0	0	0	80.3988
TRINITY_DN507319_c0_g2_i1	203	WP_032550075.1	bifunctional UDP-sugar hydrolase/5-nucleotidase	Nucleoside and nucleotide metabolism and transport	Vibrio fortis	Vibrio	0	0	0	0	4.8954	0	0	0	0	0	6.5875	0	0	0	0	0	0	0	0	0	0	0	0	3.07825	0	0	0	0	0	0	0	0	0	0	0	0	14.5612
TRINITY_DN800407_c0_g1_i1	269	WP_032550083.1	DUF411 domain-containing protein	Unknown function	Vibrio fortis	Vibrio	0	0	0	0	0	0	0	0	0	0	0	0	0	0	0	0	0	0	0	0	0	0	0	0	0	0	0	0	0	10.4337	0	0	0	0	0	0	10.4337
TRINITY_DN185490_c0_g1_i1	203	WP_032550084.1	copper-translocating P-type ATPase	Metal homeostasis	Vibrio fortis	Vibrio	0	0	0	0	0	0	0	0	0	0	0	0	0	0	0	18.3537	0	0	0	0	0	0	0	0	0	0	0	0	0	18.4345	0	0	0	0	0	0	36.7882
TRINITY_DN259309_c1_g1_i1	207	WP_032550111.1	flagellar basal-body protein	Cell motility	Vibrio fortis	Vibrio	0	0	0	0	0	0	0	0	0	0	0	0	0	0	0	0	7.62618	11.7111	0	0	0	0	0	0	0	0	0	0	0	0	0	0	0	0	0	0	19.3373
TRINITY_DN91849_c0_g1_i1	375	WP_032550120.1	flagellar basal body P-ring formation protein FlgA	Cell motility	Vibrio fortis	Vibrio	0	0	0	0	11.9252	46.8918	0	0	0	0	0	0	0	0	0	0	0	0	0	0	0	0	0	0	0	0	0	0	6.10096	1.2474	0	0	0	0	0	28.2063	94.3716
TRINITY_DN352895_c0_g1_i1	289	WP_032550121.1	chemotaxis protein CheV	Cell motility	Vibrio fortis	Vibrio	0	0	0	0	0	0	0	0	0	0	0	0	0	0	0	0	0	0	0	0	0	0	4.79229	10.8112	0	0	0	0	0	0	0	0	0	0	0	0	15.6035
TRINITY_DN352895_c0_g2_i1	289	WP_032550121.1	chemotaxis protein CheV	Cell motility	Vibrio fortis	Vibrio	0	0	0	0	0	0	0	0	0	0	16.9664	0	0	0	0	0	0	2.79607	0	0	0	0	0	2.16223	0	0	0	0	0	0	0	0	0	0	0	0	21.9247
TRINITY_DN499551_c1_g4_i1	382	WP_032550124.1	flagellar hook assembly protein FlgD	Cell motility	Vibrio fortis	Vibrio	0	0	0	1.22302	6.50371	2.87703	0	0	0	0	2.91724	0	0	0	0	0	0	0	0	0	0	0	0	0	0	0	0	6.78273	0	1.22454	0	0	0	0	0	0	21.5283
TRINITY_DN333965_c0_g1_i1	671	WP_032550125.1	flagellar hook protein FlgE	Cell motility	Vibrio fortis	Vibrio	0	0	0	6.96263	28.8799	9.82735	0	0	0	0	1.66078	1.89664	0	0	0	0	7.05791	0	0	0	0	0	0	0	0	0	0	5.40597	18.1847	1.39426	0	0	0	0	0	0	81.2702
TRINITY_DN386287_c0_g1_i1	205	WP_032550125.1	flagellar hook protein FlgE	Cell motility	Vibrio fortis	Vibrio	0	0	0	9.11595	9.69528	5.3611	0	0	0	0	0	0	0	0	0	9.08732	0	0	0	0	0	0	43.9137	18.2893	0	0	0	0	7.4402	0	0	0	0	0	0	0	102.903
TRINITY_DN406465_c0_g4_i1	421	WP_032550125.1	flagellar hook protein FlgE	Cell motility	Vibrio fortis	Vibrio	0	0	0	0	2.36049	13.0526	0	0	0	0	0.529399	18.1375	0	0	0	5.89993	0	0	0	0	0	0	0	0	0	0	0	0	0	3.33332	0	0	0	0	0	0	43.3132
TRINITY_DN798305_c0_g1_i1	365	WP_032550126.1	flagellar basal body rod protein FlgF	Cell motility	Vibrio fortis	Vibrio	0	0	0	0	1.36132	24.0882	0	0	0	0	0	0	0	0	0	0	8.64996	4.42775	0	0	0	0	0	0	0	0	0	0	8.35749	0	0	0	0	0	0	2.41492	49.2997
TRINITY_DN72347_c0_g1_i1	321	WP_032550131.1	flagellar hook-associated protein FlgK	Cell motility	Vibrio fortis	Vibrio	0	0	0	0	0	0	0	0	0	0	0	3.96463	0	0	0	0	4.91781	25.1733	0	0	0	0	0	0	0	0	0	0	16.6304	1.45725	0	0	0	0	0	0	52.1434
TRINITY_DN504186_c2_g7_i4	236	WP_032550144.1	dihydrolipoyl dehydrogenase	Precursor metabolite and energy production and conversion	Vibrio fortis	Vibrio	0	0	0	0	12.6326	0	0	0	0	22.7427	22.6655	0	0	0	0	0	0	0	0	0	0	0	0	0	0	0	0	0	0	1.9821	0	0	0	0	0	0	60.0228
TRINITY_DN504186_c2_g7_i8	1209	WP_032550144.1	dihydrolipoyl dehydrogenase	Precursor metabolite and energy production and conversion	Vibrio fortis	Vibrio	0	0	0	5.79643	11.0966	0	0	0	0	3.45289	11.6139	1.05264	0	0	0	0.51362	9.14006	0	0	0	0	0	0	4.13489	0	0	0	0.428619	13.2465	0	0	0	0	0	0	0	60.4762
TRINITY_DN503623_c0_g4_i1	441	WP_032550146.1	pyruvate dehydrogenase (acetyl-transferring), homodimeric type	Precursor metabolite and energy production and conversion	Vibrio fortis	Vibrio	0	0	0	0	0	0	0	0	0	12.1707	21.7318	8.65745	0	0	0	0	0	0	0	0	0	0	0	2.83395	0	0	0	0	0	1.06072	0	0	0	7.7535	0	0	54.2081
TRINITY_DN503623_c0_g5_i4	341	WP_032550146.1	pyruvate dehydrogenase (acetyl-transferring), homodimeric type	Precursor metabolite and energy production and conversion	Vibrio fortis	Vibrio	0	0	0	0	5.82854	0	0	0	0	1.74887	0	0	0	0	0	0	0	0	0	0	0	0	0	0	0	0	0	3.0393	4.47285	0	0	0	0	0	0	0	15.0896
TRINITY_DN785746_c0_g1_i1	208	WP_032550149.1	carboxylating nicotinate-nucleotide diphosphorylase	Cofactor/ prosthetic group/ electron carrier and vitamin metabolism and transport	Vibrio fortis	Vibrio	0	0	0	0	0	0	0	0	0	0	0	0	0	0	0	0	0	0	0	0	0	0	0	3.00426	0	0	0	4.9827	21.9987	0	0	0	0	0	0	0	29.9856
TRINITY_DN232303_c0_g1_i1	216	WP_032550171.1	phosphoenolpyruvate synthase	Precursor metabolite and energy production and conversion	Vibrio fortis	Vibrio	0	0	0	0	0	0	0	0	0	0	2.06368	0	0	0	0	0	0	0	0	0	0	0	0	2.89299	0	0	0	0	0	4.33126	0	0	0	0	0	0	9.28792
TRINITY_DN793426_c0_g1_i1	204	WP_032550171.1	phosphoenolpyruvate synthase	Precursor metabolite and energy production and conversion	Vibrio fortis	Vibrio	0	0	0	0	0	0	0	0	0	0	0	0	0	0	0	0	0	0	0	0	0	0	0	0	0	0	0	20.3216	0	0	0	0	0	0	0	4.32081	24.6424
TRINITY_DN694470_c0_g1_i1	215	WP_032550172.1	kinase/pyrophosphorylase	General function prediction	Vibrio fortis	Vibrio	0	0	0	0	0	0	0	0	0	0	0	0	0	0	0	0	0	0	0	0	0	0	0	0	0	0	0	0	35.4707	0	0	0	0	0	0	0	35.4707
TRINITY_DN726260_c0_g1_i1	242	WP_032550180.1	glutaredoxin 2	Redox homeostasis and oxidative stress	Vibrio fortis	Vibrio	0	0	0	17.3749	8.21294	0	0	0	0	0	0	0	0	0	0	0	0	0	0	0	0	0	0	0	0	0	0	0	0	11.5977	0	0	0	0	0	0	37.1856
TRINITY_DN566420_c0_g1_i1	236	WP_032550186.1	30S ribosomal protein S6--L-glutamate ligase	Translation/ ribosomal structure and biogenesis	Vibrio fortis	Vibrio	0	0	0	0	0	0	0	0	0	0	0	0	0	0	0	0	0	0	0	0	0	0	14.6713	2.64782	0	0	0	0	0	0	0	0	0	0	0	0	17.3191
TRINITY_DN686927_c0_g1_i1	212	WP_032550204.1	GntR family transcriptional regulator	Regulation	Vibrio fortis	Vibrio	0	0	0	0	0	0	0	0	0	0	0	0	0	0	0	5.85818	0	0	0	0	0	0	0	0	0	0	0	0	0	4.41298	0	0	0	0	0	0	10.2712
TRINITY_DN753830_c0_g1_i1	212	WP_032550209.1	response regulator transcription factor	Regulation	Vibrio fortis	Vibrio	0	0	0	0	0	0	0	0	0	0	0	0	0	0	0	0	0	0	0	0	0	0	0	0	0	0	0	4.88868	7.19453	0	0	0	0	0	0	0	12.0832
TRINITY_DN662464_c0_g1_i1	242	WP_032550219.1	DEAD/DEAH box helicase	Transcription and RNA metabolism	Vibrio fortis	Vibrio	0	0	0	0	0	0	0	0	0	0	0	0	0	0	0	0	13.0464	0	0	0	0	0	0	0	0	0	0	0	0	0	0	0	0	0	0	43.708	56.7545
TRINITY_DN198086_c0_g2_i1	517	WP_032550221.1	malate synthase	Precursor metabolite and energy production and conversion	Vibrio fortis	Vibrio	0	0	0	9.94026	4.80545	0	0	24.353	23.1148	1.15351	1.29329	14.7696	0	0	0	0	1.52671	0	16.4653	0	0	2.06829	1.33943	1.20868	0	0	9.70161	2.00464	7.37544	1.80958	15.1367	0	0	2.20457	4.39177	0	144.663
TRINITY_DN542077_c0_g1_i1	258	WP_032550235.1	esterase	General function prediction	Vibrio fortis	Vibrio	38.001	0	0	0	0	0	0	16.2668	46.3192	0	0	0	0	29.7671	35.9441	2.40685	0	3.13203	0	0	0	0	0	0	0	0	0	0	2.95589	0	0	0	30.1088	0	0	51.2468	256.149
TRINITY_DN168678_c0_g1_i1	313	WP_032550240.1	glyceraldehyde-3-phosphate dehydrogenase	Precursor metabolite and energy production and conversion	Vibrio fortis	Vibrio	0	0	0	0	1.58749	0	0	0	0	0	0	16.2638	0	0	0	0	2.52175	0	0	0	0	0	0	3.99288	0	0	0	4.96678	0	0	0	0	0	0	0	0	29.3327
TRINITY_DN178726_c0_g1_i1	259	WP_032550240.1	glyceraldehyde-3-phosphate dehydrogenase	Precursor metabolite and energy production and conversion	Vibrio fortis	Vibrio	0	0	0	18.0383	0	0	0	0	0	0	0	0	0	0	0	0	0	0	0	0	0	0	0	0	0	0	0	4.00155	8.83344	0	0	0	0	0	0	0	30.8733
TRINITY_DN178726_c0_g2_i1	240	WP_032550240.1	glyceraldehyde-3-phosphate dehydrogenase	Precursor metabolite and energy production and conversion	Vibrio fortis	Vibrio	0	0	0	21.413	16.5628	0	0	0	0	0	0	0	0	0	0	0	42.7543	3.36693	0	0	0	0	0	2.60369	0	0	0	0	0	0	0	0	0	0	0	0	86.7006
TRINITY_DN417954_c0_g1_i1	317	WP_032550240.1	glyceraldehyde-3-phosphate dehydrogenase	Precursor metabolite and energy production and conversion	Vibrio fortis	Vibrio	0	0	0	5.89517	4.70236	0	0	0	0	0	0.703082	0	0	0	0	5.87666	0	7.6473	0	0	0	0	0	0	0	0	0	8.17351	4.81149	0	0	0	0	0	0	0	37.8096
TRINITY_DN417954_c0_g2_i1	366	WP_032550240.1	glyceraldehyde-3-phosphate dehydrogenase	Precursor metabolite and energy production and conversion	Vibrio fortis	Vibrio	0	0	0	6.38241	1.3576	0	0	0	0	0	0.608954	0	0	0	0	0	0	2.20783	0	0	0	0	0	0	0	0	0	2.8317	6.25099	0	0	0	0	0	0	14.4499	34.0894
TRINITY_DN417954_c0_g3_i1	365	WP_032550240.1	glyceraldehyde-3-phosphate dehydrogenase	Precursor metabolite and energy production and conversion	Vibrio fortis	Vibrio	0	0	0	1.27998	5.44529	0	0	0	0	0	1.83187	0	0	0	0	5.10384	4.32498	2.21387	0	0	0	0	0	0	0	0	0	9.93809	16.715	2.56315	0	0	0	0	0	7.24476	56.6608
TRINITY_DN433819_c0_g2_i1	348	WP_032550242.1	DUF496 family protein	Unknown function	Vibrio	Vibrio	28.1731	0	0	0	0	0	0	0	0	0	1.2809	0	0	0	0	7.13755	0	0	0	0	0	0	1.9899	0	0	0	0	11.9127	13.1486	5.37673	22.4876	0	22.3221	3.27518	3.26228	0	120.367
TRINITY_DN750820_c0_g1_i1	386	WP_032550243.1	hypothetical protein	Unknown function	Vibrio fortis	Vibrio	0	0	0	0	0	0	0	0	0	0	0	0	0	0	0	3.21745	0	8.37372	0	0	0	0	0	0	0	0	0	0	0	0	0	0	0	0	0	0	11.5912
TRINITY_DN21590_c0_g1_i1	292	WP_032550249.1	flagellar brake protein	Cell motility	Vibrio fortis	Vibrio	0	0	0	0	10.2099	0	0	0	0	0	0	0	0	0	0	0	0	0	0	0	0	0	0	0	0	0	0	19.5213	0	6.40789	0	0	0	0	0	0	36.1391
TRINITY_DN653909_c0_g1_i1	288	WP_032550250.1	HopJ type III effector protein	Protein export and secretion system	Vibrio fortis	Vibrio	0	0	0	0	0	0	0	0	0	0	0	0	0	0	0	0	0	0	0	0	0	0	0	0	0	0	0	0	18.5359	0	0	0	0	0	0	0	18.5359
TRINITY_DN587453_c0_g1_i1	249	WP_032550274.1	3-deoxy-7-phosphoheptulonate synthase AroG	Amino acid metabolism and transport	Vibrio fortis	Vibrio	0	0	0	0	0	0	0	0	0	0	0	0	0	0	0	0	0	0	0	0	0	0	0	0	0	0	0	6.24338	3.06273	1.87862	0	0	0	0	0	0	11.1847
TRINITY_DN739618_c0_g1_i1	549	WP_032550274.1	3-deoxy-7-phosphoheptulonate synthase AroG	Amino acid metabolism and transport	Vibrio fortis	Vibrio	0	0	0	0	0	0	0	0	0	2.17254	6.90147	0	0	0	0	0	1.43772	2.94377	0	0	0	0	0	0	0	0	0	0	1.38911	0	0	0	0	0	0	28.8998	43.7445
TRINITY_DN817057_c0_g1_i1	233	WP_032550278.1	peptide-methionine (R)-S-oxide reductase MsrB	Redox homeostasis and oxidative stress	Vibrio fortis	Vibrio	0	0	0	0	0	0	0	0	0	0	3.82621	0	0	0	0	0	0	0	0	0	0	0	0	0	0	0	0	0	0	0	0	0	0	0	0	0	3.82621
TRINITY_DN437046_c0_g1_i1	549	WP_032550280.1	OmpA family protein	Cell wall/ membrane and envelope biogenesis	Vibrio fortis	Vibrio	0	0	0	20.4237	7.24056	0	0	0	0	0	0	0	0	0	0	0	2.87544	0	0	0	0	0	0	0	0	0	0	8.49509	5.55643	0	0	0	0	0	0	9.63328	54.2245
TRINITY_DN634724_c0_g1_i1	248	WP_032550280.1	OmpA family protein	Cell wall/ membrane and envelope biogenesis	Vibrio fortis	Vibrio	0	0	0	24.4899	4.00712	0	0	0	0	0	0	35.9215	0	0	0	5.0078	6.3654	0	0	0	0	0	0	0	0	0	0	0	0	0	0	0	0	0	0	42.6506	118.442
TRINITY_DN378342_c0_g1_i1	241	WP_032550289.1	putative 2-aminoethylphosphonate ABC transporter permease subunit	Inorganic ion metabolism/ transport and storage	Vibrio fortis	Vibrio	0	0	0	0	0	0	0	0	0	0	0	0	0	0	0	0	0	0	0	0	0	0	0	0	0	0	0	4.30042	0	0	0	0	0	0	0	0	4.30042
TRINITY_DN703089_c0_g1_i1	233	WP_032550292.1	TRAP transporter substrate-binding protein	Carbon compound and carbohydrate metabolism/ transport and storage	Vibrio fortis	Vibrio	0	0	0	0	0	0	0	0	0	0	0	0	0	0	0	0	0	0	0	0	0	0	0	0	0	0	0	8.89615	6.5461	0	0	0	0	0	0	0	15.4422
TRINITY_DN638181_c0_g1_i1	310	WP_032550298.1	peptide MFS transporter	Transport	Vibrio fortis	Vibrio	0	0	0	0	0	46.0882	0	0	0	0	0.718958	0	0	0	0	0	2.54616	2.60666	0	0	0	0	0	0	0	0	0	1.67161	0	0	0	0	0	0	0	0	53.6316
TRINITY_DN813632_c0_g1_i1	328	WP_032550298.1	peptide MFS transporter	Transport	Vibrio fortis	Vibrio	0	0	0	0	0	0	0	0	0	0	0	0	0	0	0	0	0	9.85444	0	0	0	0	0	0	0	0	0	0	2.32506	0	0	0	0	0	0	0	12.1795
TRINITY_DN398717_c0_g2_i1	340	WP_032550299.1	L-serine ammonia-lyase	Amino acid metabolism and transport	Vibrio fortis	Vibrio	0	0	0	0	0	0	0	0	0	7.01604	15.077	0	0	0	0	0	0	0	0	0	0	0	0	0	0	0	0	0	0	0	0	0	0	0	0	0	22.093
TRINITY_DN508352_c1_g3_i2	225	WP_032550328.1	30S ribosomal protein S3, partial	Translation/ ribosomal structure and biogenesis	Vibrio cyclitrophicus	Vibrio	0	0	0	0	19.8753	0	0	0	0	5.30101	6.93395	0	0	0	0	0	3.50804	0	0	0	0	0	0	0	0	120.363	0	0	10.1683	0	0	0	0	0	0	0	166.15
TRINITY_DN508352_c1_g3_i5	625	WP_032550328.1	30S ribosomal protein S3, partial	Translation/ ribosomal structure and biogenesis	Vibrio cyclitrophicus	Vibrio	0	0	0	56.0631	64.3961	8.79221	0	0	0	12.4044	27.1018	26.471	0	0	0	12.9161	29.0466	3.87871	0	0	0	0	2.21595	0	0	0	16.0503	14.9242	29.2846	2.99376	37.5632	0	0	5.47087	0	0	349.573
TRINITY_DN741730_c0_g1_i1	207	WP_032550337.1	cytochrome b562 family protein	Precursor metabolite and energy production and conversion	Vibrio fortis	Vibrio	0	0	0	0	0	0	0	0	0	0	0	0	0	0	0	0	0	0	0	0	0	0	0	0	0	0	0	0	0	0	0	0	0	0	0	55.3565	55.3565
TRINITY_DN561390_c0_g1_i1	259	WP_032550344.1	helix-turn-helix transcriptional regulator	Regulation	Vibrio fortis	Vibrio	0	0	0	0	0	0	0	0	0	0	0	0	0	0	0	14.3853	0	0	0	0	0	0	0	0	0	0	0	0	0	0	0	0	0	0	0	0	14.3853
TRINITY_DN331997_c0_g1_i1	323	WP_032550346.1	glycine C-acetyltransferase	Amino acid metabolism and transport	Vibrio fortis	Vibrio	0	0	0	0	15.3834	0	0	0	0	0	0	0	0	0	0	0	0	0	0	0	0	0	0	0	0	0	0	0	0	13.034	0	0	0	0	0	2.72893	31.1463
TRINITY_DN426217_c0_g2_i1	205	WP_032550346.1	glycine C-acetyltransferase	Amino acid metabolism and transport	Vibrio fortis	Vibrio	0	0	0	0	0	0	0	0	0	0	4.34882	0	0	0	0	0	0	0	0	0	0	0	0	0	0	0	0	0	0	0	0	0	0	0	0	0	4.34882
TRINITY_DN414600_c0_g2_i1	447	WP_032550357.1	L-threonine dehydrogenase	Amino acid metabolism and transport	Vibrio fortis	Vibrio	0	0	0	11.4969	30.0131	0	0	0	0	0	0	0	0	0	0	0	3.53159	0	0	0	0	0	0	0	0	0	0	4.63714	0	1.04648	0	0	0	0	0	0	50.7252
TRINITY_DN431223_c0_g1_i1	428	WP_032550357.1	L-threonine dehydrogenase	Amino acid metabolism and transport	Vibrio fortis	Vibrio	0	0	0	5.45786	1.16094	0	0	0	0	0	6.24889	0	0	0	0	1.45086	0	0	0	0	0	0	0	0	0	0	0	0	0	1.09293	0	0	0	0	0	0	15.4115
TRINITY_DN431223_c0_g2_i1	431	WP_032550357.1	L-threonine dehydrogenase	Amino acid metabolism and transport	Vibrio fortis	Vibrio	0	0	0	13.0077	16.1401	0	0	0	0	0	0	0	0	0	0	10.0853	12.8194	13.124	0	0	0	0	0	0	0	0	0	3.60696	1.76942	9.76794	0	0	0	0	0	0	80.3208
TRINITY_DN431223_c0_g3_i1	428	WP_032550357.1	L-threonine dehydrogenase	Amino acid metabolism and transport	Vibrio fortis	Vibrio	0	0	0	2.18314	0	0	0	0	0	0	0	0	0	0	0	0	0	0	0	0	0	0	0	0	0	0	0	0	0	1.09293	0	0	0	0	0	0	3.27608
TRINITY_DN431223_c0_g4_i1	449	WP_032550357.1	L-threonine dehydrogenase	Amino acid metabolism and transport	Vibrio fortis	Vibrio	0	0	0	2.08104	5.53322	0	0	0	0	0	0	0	0	0	0	0	0	0	0	0	0	0	0	0	0	0	0	16.1577	15.2864	1.04182	0	0	0	0	0	0	40.1002
TRINITY_DN431223_c0_g5_i1	428	WP_032550357.1	L-threonine dehydrogenase	Amino acid metabolism and transport	Vibrio fortis	Vibrio	0	0	0	4.36628	2.32188	0	0	0	0	0	0	0	0	0	0	1.45086	0	0	0	0	0	0	0	10.2201	0	0	0	0	0	0	0	0	0	0	0	0	18.3591
TRINITY_DN231759_c0_g1_i1	211	WP_032550363.1	methyltransferase domain-containing protein	General function prediction	Vibrio fortis	Vibrio	0	0	0	0	0	0	0	0	0	0	0	0	0	0	0	0	0	0	0	0	0	0	0	0	0	0	0	0	14.4573	0	0	0	0	0	0	0	14.4573
TRINITY_DN152437_c0_g1_i1	352	WP_032550379.1	phospho-sugar mutase	Carbon compound and carbohydrate metabolism/ transport and storage	Vibrio fortis	Vibrio	0	0	0	0	0	0	0	0	0	0	0	0	0	0	0	0	0	0	0	0	0	0	0	0	0	0	0	0	0	9.30236	0	0	0	0	0	0	9.30236
TRINITY_DN253348_c0_g1_i1	434	WP_032550379.1	phospho-sugar mutase	Carbon compound and carbohydrate metabolism/ transport and storage	Vibrio fortis	Vibrio	0	0	0	0	0	0	0	0	0	2.74822	0	0	0	0	0	0	0	0	0	0	0	0	0	0	0	0	0	9.55208	3.51438	4.3113	0	0	0	0	0	0	20.126
TRINITY_DN362854_c0_g1_i1	333	WP_032550379.1	phospho-sugar mutase	Carbon compound and carbohydrate metabolism/ transport and storage	Vibrio fortis	Vibrio	0	0	0	16.8358	0	26.403	0	25.2062	0	0	0	0	0	0	0	1.86477	2.3703	2.42662	25.5633	0	0	0	0	3.75306	0	54.2176	0	15.5616	4.5803	0	0	0	0	0	0	0	178.783
TRINITY_DN588714_c0_g1_i1	260	WP_032550395.1	heavy metal-binding domain-containing protein	Metal homeostasis	Vibrio fortis	Vibrio	0	0	0	0	0	0	0	0	0	0	0	0	0	0	0	0	0	0	0	0	0	0	0	0	0	0	0	0	0	7.19655	0	0	0	0	0	0	7.19655
TRINITY_DN741844_c0_g1_i1	206	WP_032550414.1	M3 family oligoendopeptidase	Posttranslational modification/ protein turnover/ chaperones	Vibrio fortis	Vibrio	0	0	0	2.26792	0	0	0	0	0	0	0	0	0	0	0	0	0	0	0	0	0	0	0	0	0	0	0	7.54661	0	0	0	0	0	0	0	0	9.81453
TRINITY_DN229617_c0_g1_i1	261	WP_032550421.1	mechanosensitive ion channel	Transport	Vibrio fortis	Vibrio	0	0	0	0	0	0	0	0	0	0	0	0	0	0	0	0	0	0	0	0	0	0	0	0	0	0	0	15.8835	11.6877	0	0	0	0	0	0	0	27.5712
TRINITY_DN541707_c0_g1_i1	497	WP_032550421.1	mechanosensitive ion channel	Transport	Vibrio fortis	Vibrio	0	0	0	0	0	0	0	0	0	0	0	0	0	0	0	0	0	0	0	0	0	0	0	0	0	0	0	2.08531	12.2756	0	0	0	0	0	0	0	14.3609
TRINITY_DN597688_c0_g1_i1	354	WP_032550428.1	porin	Transport	Vibrio fortis	Vibrio	0	0	0	0	0	0	0	0	0	0	0	0	0	0	0	0	0	0	0	0	0	0	0	0	0	0	0	5.85537	0	5.2856	0	0	0	0	0	0	11.141
TRINITY_DN356081_c0_g1_i1	276	WP_032550431.1	hypothetical protein	Unknown function	Vibrio fortis	Vibrio	0	0	0	0	0	0	0	0	0	0	0	0	0	0	0	0	0	0	0	0	0	0	0	11.3204	0	0	0	0	5.52624	0	0	0	0	0	0	0	16.8466
TRINITY_DN688752_c0_g1_i1	213	WP_032550440.1	hypothetical protein	Unknown function	Vibrio fortis	Vibrio	0	0	0	0	20.9951	0	0	0	0	0	0	0	0	0	0	0	0	15.1749	0	0	0	0	0	0	0	0	0	0	0	0	0	0	0	0	0	0	36.17
TRINITY_DN540919_c0_g1_i1	207	WP_032550446.1	heme utilization cystosolic carrier protein HutX	Cofactor/ prosthetic group/ electron carrier and vitamin metabolism and transport	Vibrio fortis	Vibrio	0	0	0	0	4.8008	0	0	0	0	0	0	0	0	0	0	0	30.5047	0	0	0	0	0	0	0	0	0	0	0	0	0	0	0	0	0	0	0	35.3055
TRINITY_DN818590_c0_g1_i1	208	WP_032550448.1	MotA/TolQ/ExbB proton channel family protein	Transport	Vibrio fortis	Vibrio	0	0	0	0	0	0	0	0	0	0	0	0	0	0	0	0	0	0	0	0	0	0	0	0	0	0	0	0	0	0	0	0	0	0	0	42.3772	42.3772
TRINITY_DN384729_c0_g1_i1	280	WP_032550454.1	DUF406 family protein	Unknown function	Vibrio fortis	Vibrio	0	0	0	0	7.09833	0	0	0	0	0	3.97995	0	0	0	0	0	5.63792	0	0	0	0	0	0	0	0	0	0	12.955	0	0	0	0	0	0	0	0	29.6712
TRINITY_DN564599_c0_g1_i1	240	WP_032550458.1	AraC family transcriptional regulator	Regulation	Vibrio fortis	Vibrio	0	0	0	0	0	0	0	0	0	0	0	0	0	0	0	0	0	0	0	0	0	0	0	0	0	0	0	0	0	9.74533	0	0	0	0	0	0	9.74533
TRINITY_DN331937_c0_g1_i1	405	WP_032550461.1	ammonia-dependent NAD(+) synthetase	Cofactor/ prosthetic group/ electron carrier and vitamin metabolism and transport	Vibrio fortis	Vibrio	0	0	0	0	4.90749	0	0	0	0	0	0	3.14234	0	0	0	4.59976	1.94891	0	0	0	0	0	0	0	0	0	0	0	7.53206	0	0	0	0	0	0	0	22.1305
TRINITY_DN689831_c0_g1_i1	295	WP_032550469.1	malate synthase G	Precursor metabolite and energy production and conversion	Vibrio fortis	Vibrio	0	0	0	0	0	0	0	0	0	0	3.77758	0	0	0	0	0	0	0	0	0	0	0	0	0	0	0	0	0	12.9258	0	0	0	0	0	0	0	16.7033
TRINITY_DN131069_c0_g1_i1	223	WP_032550471.1	isocitrate lyase	Precursor metabolite and energy production and conversion	Vibrio fortis	Vibrio	0	0	0	6.2851	13.3691	0	0	0	0	0	0	0	0	0	0	0	0	0	0	0	0	0	0	0	0	0	0	18.5902	20.5189	0	0	0	0	0	0	0	58.7632
TRINITY_DN509059_c2_g1_i2	409	WP_032550471.1	isocitrate lyase	Precursor metabolite and energy production and conversion	Vibrio fortis	Vibrio	0	0	0	36.553	23.0826	64.4905	0	0	0	2.9162	26.1567	0	0	0	0	10.6278	9.64926	25.6842	0	0	0	2.61444	1.69312	36.6681	0	0	0	13.9369	27.969	5.71853	0	0	0	8.36013	0	0	296.12
TRINITY_DN509059_c2_g1_i4	288	WP_032550471.1	isocitrate lyase	Precursor metabolite and energy production and conversion	Vibrio fortis	Vibrio	0	0	0	0	0	19.0803	0	0	0	2.07071	2.32164	44.1891	0	0	32.1999	4.31227	0	5.61156	0	0	0	0	4.80893	0	0	0	0	1.79931	0	0	27.1725	0	0	3.95752	7.88384	0	155.408
TRINITY_DN760643_c0_g1_i1	240	WP_032550471.1	isocitrate lyase	Precursor metabolite and energy production and conversion	Vibrio fortis	Vibrio	0	0	0	9.73318	0	9.15855	0	0	0	9.93939	0.928654	0	0	0	0	0	0	0	0	0	0	0	0	0	0	0	0	0	3.17759	0	0	0	0	0	0	0	32.9373
TRINITY_DN250331_c0_g1_i1	230	WP_032550473.1	TldD/PmbA family protein	Virulence/ fitness	Vibrio fortis	Vibrio	0	0	0	0	0	0	0	0	0	0	0	0	0	0	0	0	0	0	0	0	0	0	0	0	0	0	0	6.75914	6.63148	0	0	0	0	0	0	0	13.3906
TRINITY_DN334659_c0_g1_i1	237	WP_032550489.1	maltose ABC transporter permease MalF	Carbon compound and carbohydrate metabolism/ transport and storage	Vibrio fortis	Vibrio	0	0	0	11.8277	20.9655	0	0	0	0	0	9.40409	0	0	0	0	0	0	0	0	0	0	0	0	0	0	0	0	0	0	0	0	0	0	0	0	0	42.1973
TRINITY_DN791023_c0_g1_i1	224	WP_032550489.1	maltose ABC transporter permease MalF	Carbon compound and carbohydrate metabolism/ transport and storage	Vibrio fortis	Vibrio	0	0	0	0	2.21823	0	0	0	0	0	0	0	0	0	0	0	0	3.60743	0	0	0	4.77369	0	0	0	0	0	0	3.40456	14.618	34.936	0	0	0	0	0	63.5579
TRINITY_DN21243_c0_g1_i1	274	WP_032550490.1	maltose/maltodextrin ABC transporter substrate-binding protein MalE	Carbon compound and carbohydrate metabolism/ transport and storage	Vibrio fortis	Vibrio	0	0	0	17.0508	10.8807	0	0	0	0	2.17651	2.44026	0	0	0	0	0	2.88069	0	0	0	0	0	0	0	0	0	0	0	0	1.70721	0	0	0	0	0	0	37.1361
TRINITY_DN328949_c0_g1_i1	267	WP_032550490.1	maltose/maltodextrin ABC transporter substrate-binding protein MalE	Carbon compound and carbohydrate metabolism/ transport and storage	Vibrio fortis	Vibrio	0	0	0	3.49957	0	0	0	0	0	13.4014	3.33898	42.8982	0	0	0	0	0	0	0	0	0	0	0	0	0	0	0	0	0	0	0	0	0	0	0	0	63.1381
TRINITY_DN421077_c0_g1_i1	221	WP_032550490.1	maltose/maltodextrin ABC transporter substrate-binding protein MalE	Carbon compound and carbohydrate metabolism/ transport and storage	Vibrio fortis	Vibrio	0	0	0	25.3679	8.99336	14.9189	0	0	0	0	0	0	0	0	0	8.42942	0	0	0	0	0	0	0	0	0	0	0	2.3448	13.8031	10.5832	0	0	0	0	0	0	84.4406
TRINITY_DN502652_c2_g1_i1	205	WP_032550490.1	maltose/maltodextrin ABC transporter substrate-binding protein MalE	Carbon compound and carbohydrate metabolism/ transport and storage	Vibrio fortis	Vibrio	0	0	0	4.55797	21.8144	21.4444	0	0	0	0	0	12.4161	0	0	0	0	0	0	0	0	0	0	0	0	0	0	0	17.6947	0	2.28183	0	0	0	0	0	0	80.2093
TRINITY_DN502652_c2_g5_i1	205	WP_032550490.1	maltose/maltodextrin ABC transporter substrate-binding protein MalE	Carbon compound and carbohydrate metabolism/ transport and storage	Vibrio fortis	Vibrio	0	0	0	75.2066	21.8144	0	0	0	0	0	0	0	0	0	0	0	0	0	0	0	0	0	0	0	0	0	0	2.52781	0	4.56367	0	0	0	0	0	0	104.112
TRINITY_DN476299_c0_g5_i1	301	WP_032550491.1	maltose/maltodextrin ABC transporter ATP-binding protein MalK	Carbon compound and carbohydrate metabolism/ transport and storage	Vibrio fortis	Vibrio	0	0	0	0	0	0	0	0	0	0	1.48091	0	0	0	0	0	0	0	0	0	0	0	0	0	0	0	0	0	10.1345	1.55407	0	0	0	0	0	0	13.1695
TRINITY_DN545445_c0_g1_i1	222	WP_032550493.1	methyl-accepting chemotaxis protein	Cell motility	Vibrio fortis	Vibrio	0	0	0	0	0	0	0	0	0	0	0	0	0	0	0	0	0	0	0	0	0	0	0	0	0	0	0	28.0108	0	2.1071	0	0	0	0	0	0	30.1179
TRINITY_DN71961_c0_g2_i1	242	WP_032550500.1	GGDEF domain-containing protein	Regulation	Vibrio fortis	Vibrio	0	0	0	0	0	0	0	0	0	0	0	0	0	0	0	0	0	0	0	0	0	0	0	0	0	0	0	12.8479	0	0	0	0	0	0	0	0	12.8479
TRINITY_DN398315_c0_g1_i1	399	WP_032550504.1	phosphate ABC transporter substrate-binding protein	Inorganic ion metabolism/ transport and storage	Vibrio fortis	Vibrio	0	0	0	11.7091	0	0	0	0	0	0	0	0	0	0	0	1.55631	1.97822	4.05045	0	0	0	0	0	0	0	0	0	6.49374	7.64532	0	0	0	0	0	0	68.4832	101.916
TRINITY_DN398315_c0_g1_i2	353	WP_032550504.1	phosphate ABC transporter substrate-binding protein	Inorganic ion metabolism/ transport and storage	Vibrio fortis	Vibrio	0	0	0	14.5584	0	0	0	0	0	0	0	0	0	0	0	3.51823	8.94401	0	0	0	0	21.2044	0	0	0	0	0	7.33995	12.9624	0	0	0	0	0	0	79.9044	148.432
TRINITY_DN811340_c0_g1_i1	255	WP_032550504.1	phosphate ABC transporter substrate-binding protein	Inorganic ion metabolism/ transport and storage	Vibrio fortis	Vibrio	0	0	0	0	0	0	0	0	0	0	0	0	0	0	0	0	0	12.6755	0	0	0	0	0	0	0	0	0	0	0	0	0	0	0	0	0	20.7399	33.4154
TRINITY_DN48071_c0_g1_i1	226	WP_032550508.1	DUF1566 domain-containing protein	Unknown function	Vibrio fortis	Vibrio	0	0	0	6.20167	0	0	0	0	0	0	0	0	0	0	0	0	0	21.453	0	0	0	0	0	0	0	0	0	0	0	4.13961	0	0	0	0	0	0	31.7943
TRINITY_DN552087_c0_g1_i1	226	WP_032550510.1	TonB-dependent hemoglobin/transferrin/lactoferrin family receptor	Metal homeostasis	Vibrio fortis	Vibrio	0	0	0	0	10.993	0	0	0	0	0	0	0	0	0	0	0	0	0	0	0	0	0	0	0	0	0	0	29.808	0	0	0	0	0	0	0	0	40.801
TRINITY_DN160655_c0_g1_i1	236	WP_032550512.1	lipase chaperone	Posttranslational modification/ protein turnover/ chaperones	Vibrio fortis	Vibrio	0	0	0	0	0	0	0	0	0	0	0	0	0	0	0	0	0	0	0	0	0	0	0	0	0	0	0	0	16.1572	0	0	0	0	0	0	37.3494	53.5066
TRINITY_DN14333_c0_g1_i1	257	WP_032550513.1	triacylglycerol lipase	Lipid metabolism and transport	Vibrio fortis	Vibrio	0	0	0	0	0	0	0	0	0	0	0	0	0	0	0	0	0	0	0	0	0	0	0	0	0	0	0	12.0981	0	0	0	0	0	0	0	0	12.0981
TRINITY_DN14333_c0_g2_i1	257	WP_032550513.1	triacylglycerol lipase	Lipid metabolism and transport	Vibrio fortis	Vibrio	0	0	0	0	0	4.27637	0	16.3301	0	0	0	0	0	29.8829	0	0	3.07124	0	0	0	0	0	0	0	0	0	0	10.0817	0	0	0	31.0985	30.226	0	0	0	124.967
TRINITY_DN531877_c0_g1_i1	271	WP_032550513.1	triacylglycerol lipase	Lipid metabolism and transport	Vibrio fortis	Vibrio	0	0	0	0	0	0	0	0	0	8.80241	0	0	0	0	0	0	0	0	0	0	0	0	0	0	0	0	0	7.64872	0	0	0	0	0	0	0	0	16.4511
TRINITY_DN316819_c0_g1_i1	357	WP_032550514.1	SGNH/GDSL hydrolase family protein	General function prediction	Vibrio fortis	Vibrio	0	0	0	10.4693	30.6202	0	0	0	0	0	0	0	0	0	0	1.7394	8.8438	0	0	0	0	0	0	0	0	0	0	14.5154	0	0	0	0	0	0	0	0	66.1882
TRINITY_DN487747_c0_g1_i1	223	WP_032550517.1	purine-nucleoside phosphorylase	Nucleoside and nucleotide metabolism and transport	Vibrio fortis	Vibrio	0	0	0	4.19007	0	0	0	0	0	16.0456	1.9989	0	0	0	0	0	0	0	0	0	0	0	0	0	0	0	0	0	0	0	0	0	0	0	0	0	22.2346
TRINITY_DN487747_c0_g2_i1	223	WP_032550517.1	purine-nucleoside phosphorylase	Nucleoside and nucleotide metabolism and transport	Vibrio fortis	Vibrio	0	0	0	18.8553	26.7381	0	0	0	0	0	0.999448	0	0	0	0	0	0	0	0	0	0	0	0	0	0	0	0	0	0	0	0	0	0	0	0	43.4794	90.0722
TRINITY_DN487747_c2_g2_i1	1153	WP_032550517.1	purine-nucleoside phosphorylase	Nucleoside and nucleotide metabolism and transport	Vibrio fortis	Vibrio	0	0	0	6.07796	18.9617	12.3914	0	0	0	0.517227	2.51292	3.31131	0	0	0	2.69283	2.73828	2.80335	0	0	0	0	0	2.70982	0	0	0	10.337	9.92134	2.83992	0	0	0	0	0	0	77.8152
TRINITY_DN487747_c2_g2_i2	1153	WP_032550517.1	purine-nucleoside phosphorylase	Nucleoside and nucleotide metabolism and transport	Vibrio fortis	Vibrio	0	0	0	2.02599	1.72379	5.71913	0	0	0	0.517227	1.35311	4.41508	0	0	0	0	0.68457	0.700836	0	0	0	0	0	1.08393	0	0	0	3.14606	5.29138	0	0	0	0	0	0	0	26.6611
TRINITY_DN487747_c2_g2_i4	1138	WP_032550517.1	purine-nucleoside phosphorylase	Nucleoside and nucleotide metabolism and transport	Vibrio fortis	Vibrio	0	0	0	0.410538	0	1.9315	0	0	0	1.57213	1.9585	0	0	0	0	0.545665	1.38719	0.710074	0	0	0	0	0	2.19643	0	0	0	1.36608	3.35071	1.23315	6.87669	0	0	0	0	0.774557	24.3132
TRINITY_DN138329_c0_g1_i1	202	WP_032550518.1	lactate dehydrogenase	Precursor metabolite and energy production and conversion	Vibrio fortis	Vibrio	0	0	0	0	0	0	0	0	0	0	0	0	0	0	0	3.07409	0	0	0	0	0	0	0	0	0	0	0	7.69605	0	0	0	0	0	0	0	0	10.7701
TRINITY_DN745723_c0_g1_i1	404	WP_032550529.1	1,4-alpha-glucan branching protein GlgB	Carbon compound and carbohydrate metabolism/ transport and storage	Vibrio fortis	Vibrio	0	0	0	0	0	0	0	0	0	0	0	0	0	0	0	0	0	0	0	0	0	0	0	0	0	0	0	6.41337	1.88767	5.7893	0	0	0	0	0	0	14.0904
TRINITY_DN23266_c0_g1_i1	226	WP_032550530.1	4-alpha-glucanotransferase	Carbon compound and carbohydrate metabolism/ transport and storage	Vibrio fortis	Vibrio	0	0	0	24.8067	17.5888	0	0	0	0	0	1.97236	0	0	0	0	0	0	28.604	0	0	0	0	0	0	0	0	0	0	0	0	0	0	0	0	0	0	72.9719
TRINITY_DN368702_c0_g1_i1	270	WP_032550532.1	glycogen/starch/alpha-glucan phosphorylase	Carbon compound and carbohydrate metabolism/ transport and storage	Vibrio fortis	Vibrio	0	0	0	31.1462	12.8822	0	0	0	0	0	0.82547	0	0	0	0	4.59976	8.7701	0	0	0	0	0	5.12953	6.94317	0	0	0	21.1119	2.82452	0	0	0	0	0	0	0	94.2327
TRINITY_DN790903_c0_g1_i1	214	WP_032550535.1	hypothetical protein	Unknown function	Vibrio fortis	Vibrio	0	0	0	0	0	0	0	0	0	0	2.08296	0	0	0	0	11.6069	0	0	0	0	0	0	0	0	0	0	0	0	0	0	0	0	0	0	0	0	13.6898
TRINITY_DN650517_c0_g1_i1	243	WP_032550541.1	sel1 repeat family protein	Unknown function	Vibrio fortis	Vibrio	0	0	0	0	0	0	0	0	0	0	0	0	0	0	0	7.66626	0	0	0	0	0	0	0	0	0	0	0	0	0	0	0	0	0	0	0	0	7.66626
TRINITY_DN557544_c0_g1_i1	205	WP_032550543.1	Lrp/AsnC family transcriptional regulator	Regulation	Vibrio fortis	Vibrio	0	0	0	0	0	0	0	0	0	20.3636	0	0	0	0	0	0	0	0	0	0	0	0	0	0	0	0	0	0	0	0	0	0	0	0	0	0	20.3636
TRINITY_DN289479_c0_g1_i1	385	WP_032550549.1	maltose/maltodextrin ABC transporter substrate-binding protein MalE	Carbon compound and carbohydrate metabolism/ transport and storage	Vibrio fortis	Vibrio	0	0	39.9571	8.49441	19.3591	17.1277	0	0	31.0399	0	2.31561	0	0	0	0	0	4.10031	0	0	0	0	0	0	0	0	0	0	8.07585	3.96167	1.215	0	0	0	0	0	0	135.647
TRINITY_DN75030_c0_g1_i1	217	WP_032550549.1	maltose/maltodextrin ABC transporter substrate-binding protein MalE	Carbon compound and carbohydrate metabolism/ transport and storage	Vibrio fortis	Vibrio	0	0	0	30.1414	4.57957	5.06464	0	0	0	0	0	0	0	0	0	0	0	14.8952	0	0	0	0	0	0	0	0	0	4.77604	0	2.15565	0	0	0	0	0	0	61.6125
TRINITY_DN502413_c1_g7_i2	851	WP_032550553.1	maltoporin	Carbon compound and carbohydrate metabolism/ transport and storage	Vibrio fortis	Vibrio	0	0	0	44.4684	26.8585	19.3718	0	0	0	1.40156	4.1904	2.99094	0	0	0	0	7.42006	1.89909	0	0	0	0	0	1.46859	0	0	0	17.0501	14.3383	2.74839	0	0	0	0	0	0	144.206
TRINITY_DN502413_c1_g7_i4	853	WP_032550553.1	maltoporin	Carbon compound and carbohydrate metabolism/ transport and storage	Vibrio fortis	Vibrio	0	0	0	43.8164	13.3978	5.1537	0	0	0	2.79654	0.261286	0	0	0	0	0	5.552	0.94732	0	0	0	0	0	0.732574	0	0	0	7.89755	8.94045	0.548389	0	0	0	0	0	0	90.044
TRINITY_DN544039_c0_g1_i1	262	WP_032550554.1	glycogen debranching protein GlgX	Carbon compound and carbohydrate metabolism/ transport and storage	Vibrio fortis	Vibrio	0	0	0	0	0	0	0	0	0	0	0	0	0	0	0	0	24.101	0	0	0	0	0	0	0	0	0	0	0	0	0	0	0	0	0	0	0	24.101
TRINITY_DN610102_c0_g1_i1	245	WP_032550564.1	ferredoxin--NADP reductase	General function prediction	Vibrio fortis	Vibrio	0	0	0	0	0	0	0	0	0	0	0	0	0	0	0	10.1382	0	0	0	0	0	0	0	0	0	0	0	0	0	0	0	0	0	0	0	0	10.1382
TRINITY_DN324304_c0_g1_i1	273	WP_032550583.1	TetR/AcrR family transcriptional regulator	Regulation	Vibrio fortis	Vibrio	0	0	0	0	0	0	0	0	0	0	0	0	0	0	0	20.4714	0	0	0	0	0	0	0	11.4448	0	0	0	5.69451	0	0	0	0	0	0	0	0	37.6107
TRINITY_DN619588_c0_g1_i1	235	WP_032550588.1	LysR family transcriptional regulator	Regulation	Vibrio fortis	Vibrio	0	0	0	0	0	0	0	0	0	0	0	0	0	0	0	0	0	13.7543	0	0	0	0	0	0	0	0	0	0	0	0	0	0	0	0	0	0	13.7543
TRINITY_DN244472_c0_g1_i1	268	WP_032550592.1	glycerol kinase GlpK	Carbon compound and carbohydrate metabolism/ transport and storage	Vibrio fortis	Vibrio	0	0	0	1.74326	3.70808	4.10084	0	0	0	0	0	0	0	0	0	0	0	0	0	0	0	0	0	0	0	101.051	0	0	2.8456	0	0	0	0	0	0	0	113.449
TRINITY_DN758102_c0_g1_i1	262	WP_032550592.1	glycerol kinase GlpK	Carbon compound and carbohydrate metabolism/ transport and storage	Vibrio fortis	Vibrio	0	0	0	0	11.379	67.1161	0	0	0	0	2.55203	0	0	0	0	0	18.0758	0	0	0	0	0	0	0	0	0	0	0	26.1969	0	0	0	0	0	0	0	125.32
TRINITY_DN138053_c0_g1_i1	313	WP_032550594.1	glycerol-3-phosphate dehydrogenase	Lipid metabolism and transport	Vibrio fortis	Vibrio	0	0	0	7.46314	15.8749	0	0	0	0	0	0	0	0	0	0	0	5.04351	0	0	0	0	0	0	0	0	0	0	0	4.87298	1.49449	0	0	0	0	0	0	34.749
TRINITY_DN705274_c0_g1_i1	214	WP_032550594.1	glycerol-3-phosphate dehydrogenase	Lipid metabolism and transport	Vibrio fortis	Vibrio	0	0	0	2.18314	0	0	0	0	0	0	0	0	0	0	0	0	0	0	0	0	0	0	0	0	0	0	0	2.4215	17.8182	0	0	0	0	0	0	0	22.4229
TRINITY_DN414613_c0_g1_i1	288	WP_032550598.1	DUF465 domain-containing protein	Unknown function	Vibrio fortis	Vibrio	0	0	0	9.73318	50.0334	0	0	0	0	2.07071	4.64327	0	0	0	0	17.2491	2.74066	11.2231	0	0	0	0	0	0	0	0	0	44.9827	60.9037	6.49689	0	0	0	0	0	85.6961	295.773
TRINITY_DN167724_c0_g1_i1	209	WP_032550623.1	alpha-glycosidase	Carbon compound and carbohydrate metabolism/ transport and storage	Vibrio fortis	Vibrio	0	0	0	2.23537	0	0	0	0	0	0	0	0	0	0	0	0	0	0	0	0	0	0	0	0	0	0	0	0	0	0	0	0	0	0	0	0	2.23537
TRINITY_DN167724_c0_g2_i1	209	WP_032550623.1	alpha-glycosidase	Carbon compound and carbohydrate metabolism/ transport and storage	Vibrio fortis	Vibrio	0	0	0	0	0	0	0	0	0	0	0	0	0	0	0	0	0	0	0	0	0	0	0	0	0	0	0	0	0	4.47632	0	0	0	0	0	0	4.47632
TRINITY_DN789890_c0_g1_i1	300	WP_032550624.1	sugar ABC transporter permease	Carbon compound and carbohydrate metabolism/ transport and storage	Vibrio fortis	Vibrio	0	0	0	0	8.28139	0	0	0	0	0	0	0	0	0	0	0	5.26206	0	0	0	0	0	0	0	0	0	0	0	10.1683	1.55925	0	0	0	0	0	0	25.271
TRINITY_DN35498_c0_g1_i1	233	WP_032550627.1	maltose ABC transporter substrate-binding protein	Carbon compound and carbohydrate metabolism/ transport and storage	Vibrio fortis	Vibrio	0	0	0	12.0307	0	0	0	0	0	0	0	0	0	0	0	0	0	0	0	0	0	0	0	0	0	0	0	0	0	0	0	0	0	0	0	0	12.0307
TRINITY_DN691726_c0_g1_i1	250	WP_032550628.1	hypothetical protein	Unknown function	Vibrio fortis	Vibrio	0	0	0	3.73754	7.95013	0	0	0	0	0	0	0	0	0	0	2.48387	0	0	0	0	0	0	0	0	0	0	0	0	9.15145	0	0	0	0	0	0	0	23.323
TRINITY_DN774941_c0_g1_i1	379	WP_032550628.1	hypothetical protein	Unknown function	Vibrio fortis	Vibrio	0	0	0	2.4654	0	55.0963	0	0	0	0	0	0	0	0	0	3.27687	12.4957	0	0	0	0	0	0	0	0	0	0	12.3056	8.04877	2.46847	0	0	0	0	0	0	96.157
TRINITY_DN392765_c0_g1_i1	597	WP_032550631.1	hypothetical protein	Unknown function	Vibrio fortis	Vibrio	0	0	0	3.91283	0	0	0	0	0	0	0	0	0	0	0	0	1.32213	0	0	0	0	0	0	0	0	0	0	2.60402	0	4.70126	0	0	0	0	0	0	12.5402
TRINITY_DN392765_c0_g2_i1	414	WP_032550631.1	hypothetical protein	Unknown function	Vibrio fortis	Vibrio	0	0	0	4.51394	0	0	0	0	0	0	0	0	0	0	0	0	1.90654	0	0	0	0	0	0	0	0	0	0	1.25169	0	0	0	0	0	0	0	0	7.67217
TRINITY_DN390229_c0_g1_i1	327	WP_032550633.1	sn-glycerol-3-phosphate ABC transporter ATP-binding protein UgpC	Lipid metabolism and transport	Vibrio fortis	Vibrio	0	0	0	2.85745	3.03904	0	0	0	0	0	0	0	0	0	0	0	0	0	0	0	0	0	0	0	0	0	0	0	0	2.86101	0	0	0	0	0	0	8.7575
TRINITY_DN390229_c0_g2_i1	213	WP_032550633.1	sn-glycerol-3-phosphate ABC transporter ATP-binding protein UgpC	Lipid metabolism and transport	Vibrio fortis	Vibrio	0	0	0	0	2.33278	0	0	0	0	0	0	0	0	0	0	0	0	0	0	0	0	0	0	0	0	0	0	0	0	0	0	0	0	0	0	0	2.33278
TRINITY_DN390229_c0_g3_i1	257	WP_032550633.1	sn-glycerol-3-phosphate ABC transporter ATP-binding protein UgpC	Lipid metabolism and transport	Vibrio fortis	Vibrio	0	0	0	0	0	0	0	0	0	0	0	0	0	0	0	0	3.07124	0	0	0	0	0	0	0	0	0	0	6.04903	5.93479	0	0	0	0	0	0	0	15.0551
TRINITY_DN595902_c0_g1_i1	272	WP_032550633.1	sn-glycerol-3-phosphate ABC transporter ATP-binding protein UgpC	Lipid metabolism and transport	Vibrio fortis	Vibrio	0	0	0	20.6114	1.82678	0	0	0	0	0	0	0	0	0	0	0	5.80374	0	0	0	0	0	0	0	0	0	0	0	0	3.43953	0	0	0	0	0	0	31.6815
TRINITY_DN26507_c0_g2_i1	303	WP_032550634.1	cyclomaltodextrin glucanotransferase	Carbon compound and carbohydrate metabolism/ transport and storage	Vibrio fortis	Vibrio	0	0	0	12.3351	8.19939	54.4072	0	0	0	0	0	0	0	0	0	0	5.20996	0	0	0	0	0	0	0	0	0	0	1.71023	0	0	0	0	0	0	0	0	81.8619
TRINITY_DN385371_c0_g1_i1	450	WP_032550634.1	cyclomaltodextrin glucanotransferase	Carbon compound and carbohydrate metabolism/ transport and storage	Vibrio fortis	Vibrio	0	0	0	12.4585	24.2921	0	0	0	0	0	0	0	0	0	0	12.4193	1.75402	0	0	0	0	0	0	0	0	0	0	19.5765	10.1683	0	0	0	0	0	0	0	80.6686
TRINITY_DN452967_c0_g1_i1	392	WP_032550634.1	cyclomaltodextrin glucanotransferase	Carbon compound and carbohydrate metabolism/ transport and storage	Vibrio fortis	Vibrio	0	0	0	0	2.53512	0	0	0	0	0	0	0	0	0	0	0	0	0	0	0	0	0	0	0	0	0	0	0	7.78184	0	0	0	0	0	0	0	10.317
TRINITY_DN452967_c0_g2_i1	392	WP_032550634.1	cyclomaltodextrin glucanotransferase	Carbon compound and carbohydrate metabolism/ transport and storage	Vibrio fortis	Vibrio	0	0	0	0	0	0	0	0	0	0	0	0	0	0	0	0	0	0	0	0	0	0	0	0	0	0	0	1.32194	0	3.57992	0	0	0	0	0	0	4.90186
TRINITY_DN452967_c0_g3_i1	284	WP_032550634.1	cyclomaltodextrin glucanotransferase	Carbon compound and carbohydrate metabolism/ transport and storage	Vibrio fortis	Vibrio	0	0	0	4.93513	1.74959	0	0	0	0	0	0	0	0	0	0	0	0	0	0	0	0	0	0	0	0	0	0	1.82465	0	0	0	0	0	0	0	0	8.50937
TRINITY_DN452967_c0_g4_i1	392	WP_032550634.1	cyclomaltodextrin glucanotransferase	Carbon compound and carbohydrate metabolism/ transport and storage	Vibrio fortis	Vibrio	0	0	0	1.19182	1.26756	0	0	0	0	0	0	0	0	0	0	0	0	4.12278	0	0	0	0	0	0	0	0	0	1.32194	11.6728	1.19331	0	0	0	0	0	0	20.7702
TRINITY_DN87596_c0_g1_i1	313	WP_032550634.1	cyclomaltodextrin glucanotransferase	Carbon compound and carbohydrate metabolism/ transport and storage	Vibrio fortis	Vibrio	0	0	0	17.9115	6.34994	0	0	0	0	0	0	0	0	0	0	0	0	5.16335	0	0	0	0	0	0	0	0	0	0	0	5.97797	0	0	0	0	0	0	35.4028
TRINITY_DN639964_c0_g1_i1	248	WP_032550640.1	energy transducer TonB	Transport	Vibrio fortis	Vibrio	0	0	0	0	0	0	0	0	0	0	0	0	0	0	0	0	0	6.51665	0	0	0	0	0	37.7955	0	0	0	0	0	0	0	0	0	0	0	0	44.3121
TRINITY_DN271672_c0_g1_i1	220	WP_032550653.1	HlyD family type I secretion periplasmic adaptor subunit	Protein export and secretion system	Vibrio fortis	Vibrio	0	0	0	0	0	0	0	0	0	0	5.06539	0	0	0	0	0	0	0	0	0	0	0	0	0	0	0	0	32.9764	0	0	0	0	0	0	0	0	38.0418
TRINITY_DN331043_c0_g2_i1	285	WP_032550663.1	D-2-hydroxyacid dehydrogenase family protein	Carbon compound and carbohydrate metabolism/ transport and storage	Vibrio fortis	Vibrio	0	0	0	0	17.4345	0	0	0	0	0	0	0	0	0	0	0	0	0	0	0	0	0	0	0	0	0	0	0	18.731	1.64132	0	0	0	0	0	0	37.8068
TRINITY_DN331043_c0_g1_i1	343	WP_032550664.1	hypothetical protein	Unknown function	Vibrio fortis	Vibrio	0	0	0	0	0	0	0	0	0	0	2.59915	0	0	0	0	0	0	0	0	0	0	0	0	0	0	0	0	0	2.22338	1.36378	0	0	0	0	0	0	6.18631
TRINITY_DN807512_c0_g1_i1	219	WP_032550702.1	hypothetical protein	Unknown function	Vibrio fortis	Vibrio	0	0	0	0	0	0	0	0	0	0	4.07081	0	0	0	0	0	0	0	0	0	0	0	0	0	0	0	0	0	0	0	0	0	0	0	0	0	4.07081
TRINITY_DN543293_c0_g1_i1	216	WP_032550703.1	LacI family transcriptional regulator	Regulation	Vibrio fortis	Vibrio	0	0	0	0	0	0	0	0	0	0	0	0	0	0	0	0	0	0	0	0	0	0	12.8238	0	0	0	0	0	0	0	0	0	0	0	0	0	12.8238
TRINITY_DN593976_c0_g1_i1	244	WP_032550728.1	DoxX family protein	Unknown function	Vibrio fortis	Vibrio	0	0	0	0	0	0	0	0	0	0	0	0	0	0	0	0	0	0	0	0	0	0	0	0	0	0	0	0	0	11.5027	0	0	0	0	0	0	11.5027
TRINITY_DN130522_c0_g1_i1	249	WP_032550750.1	class I poly(R)-hydroxyalkanoic acid synthase	Carbon compound and carbohydrate metabolism/ transport and storage	Vibrio fortis	Vibrio	0	0	0	0	0	0	0	0	0	0	0	0	0	0	0	2.49384	0	0	0	0	0	0	0	0	0	0	0	0	0	0	0	0	0	0	0	0	2.49384
TRINITY_DN575353_c0_g1_i1	203	WP_032550750.1	class I poly(R)-hydroxyalkanoic acid synthase	Carbon compound and carbohydrate metabolism/ transport and storage	Vibrio fortis	Vibrio	0	0	0	13.8086	0	0	0	0	0	0	0	0	0	0	0	0	15.5529	0	0	0	0	0	0	0	0	0	0	0	0	0	0	0	0	0	0	0	29.3615
TRINITY_DN816855_c0_g1_i1	235	WP_032550796.1	VOC family protein	General function prediction	Vibrio fortis	Vibrio	0	0	0	0	0	0	0	0	0	0	0	0	0	0	0	5.28483	13.4351	0	0	0	0	0	0	0	0	0	0	0	0	0	0	0	0	9.70012	0	0	28.42
TRINITY_DN21469_c0_g1_i1	329	WP_032550802.1	hypothetical protein	Unknown function	Vibrio fortis	Vibrio	0	0	0	0	0	0	0	0	0	0	0	0	0	0	0	0	0	0	0	0	0	0	0	0	0	0	0	0	0	11.3745	0	0	0	0	0	0	11.3745
TRINITY_DN799816_c0_g1_i1	215	WP_032550808.1	LacI family DNA-binding transcriptional regulator	Regulation	Vibrio fortis	Vibrio	0	0	0	0	0	0	0	0	0	0	0	0	0	0	0	0	0	0	0	0	0	0	0	0	0	0	0	0	0	6.5271	0	0	0	0	0	0	6.5271
TRINITY_DN641507_c0_g1_i1	239	WP_032550881.1	L-Ala-D/L-Glu epimerase	Cell wall/ membrane and envelope biogenesis	Vibrio fortis	Vibrio	0	0	0	0	0	0	0	0	0	0	0	0	0	0	0	0	0	0	0	0	0	0	0	0	0	0	0	13.0092	0	0	0	0	0	0	0	0	13.0092
TRINITY_DN646326_c0_g1_i1	221	WP_032550881.1	L-Ala-D/L-Glu epimerase	Cell wall/ membrane and envelope biogenesis	Vibrio fortis	Vibrio	0	0	0	0	0	0	0	0	0	0	0	0	0	0	0	0	0	0	0	0	0	0	0	0	0	0	0	0	24.1554	0	0	0	0	0	0	0	24.1554
TRINITY_DN177843_c0_g1_i1	201	WP_032550929.1	LysR family transcriptional regulator	Regulation	Vibrio fortis	Vibrio	0	0	0	0	0	0	0	0	0	0	15.5238	0	0	0	0	0	0	0	0	0	0	0	0	0	0	0	0	0	0	0	0	0	0	0	0	0	15.5238
TRINITY_DN58298_c1_g1_i1	214	WP_032550962.1	multidrug efflux RND transporter permease subunit	Transport	Vibrio fortis	Vibrio	0	0	0	0	0	0	0	0	0	0	0	0	0	0	0	0	0	0	0	0	0	0	0	0	0	0	0	0	14.2546	0	0	0	0	0	0	0	14.2546
TRINITY_DN491069_c2_g8_i1	227	WP_032551008.1	ketol-acid reductoisomerase	Amino acid metabolism and transport	Vibrio fortis	Vibrio	0	0	0	8.23247	2.18891	0	0	0	0	0	2.94551	0	0	0	0	0	0	0	0	0	0	0	0	2.7528	0	0	0	0	0	0	0	0	0	0	0	0	16.1197
TRINITY_DN552571_c0_g1_i1	210	WP_032551011.1	multidrug efflux RND transporter permease subunit	Transport	Vibrio fortis	Vibrio	0	0	0	0	0	26.1673	0	0	0	0	6.36791	0	0	0	0	0	0	0	0	0	0	0	0	0	0	0	0	0	0	0	0	0	0	0	0	0	32.5352
TRINITY_DN371937_c0_g2_i1	345	WP_032551012.1	efflux RND transporter periplasmic adaptor subunit	Transport	Vibrio fortis	Vibrio	0	0	0	0	15.8426	0	0	0	0	0	0	0	0	0	0	3.59981	0	0	0	0	0	0	0	0	0	0	0	0	0	0	0	0	0	0	0	0	19.4425
TRINITY_DN312690_c0_g1_i1	435	WP_032551014.1	TetR/AcrR family transcriptional regulator	Regulation	Vibrio fortis	Vibrio	0	0	0	8.59204	0	5.05299	0	0	0	0	1.02472	0	0	0	0	0	3.62901	0	0	0	0	0	0	0	0	0	0	20.2515	0	6.45208	0	0	0	0	0	8.10525	53.1076
TRINITY_DN650161_c0_g1_i1	221	WP_032551015.1	DNA helicase Rep	DNA replication/ modification/ recombination and repair	Vibrio fortis	Vibrio	0	0	0	0	0	0	0	0	0	0	9.07644	0	0	0	0	0	0	0	0	0	0	0	0	0	0	0	0	0	0	0	0	0	0	0	0	0	9.07644
TRINITY_DN409403_c0_g1_i1	216	WP_032551020.1	ABC transporter ATP-binding protein	Transport	Vibrio fortis	Vibrio	0	0	0	0	18.4031	0	0	0	0	0	0	0	0	0	0	0	10.9626	0	0	0	0	0	0	0	0	0	0	0	28.2452	4.33126	0	0	0	0	0	0	61.9422
TRINITY_DN484519_c1_g4_i1	270	WP_032551020.1	ABC transporter ATP-binding protein	Transport	Vibrio fortis	Vibrio	0	0	0	22.4944	0	0	0	0	0	2.20875	0	0	0	0	0	0	0	0	0	0	0	0	0	0	0	0	0	15.3541	0	0	0	0	0	0	0	0	40.0573
TRINITY_DN574046_c0_g1_i1	311	WP_032551020.1	ABC transporter ATP-binding protein	Transport	Vibrio fortis	Vibrio	0	0	0	25.5378	22.3677	17.6692	0	0	0	0	0	0	0	0	0	1.99668	2.53797	10.3931	0	0	0	0	0	0	0	0	0	0	0	0	0	0	0	0	0	0	80.5026
TRINITY_DN145970_c0_g1_i1	263	WP_032551021.1	ABC transporter substrate-binding protein	Transport	Vibrio fortis	Vibrio	0	0	0	3.55279	34.0072	0	0	0	0	0	1.69488	0	0	0	0	2.36109	9.00353	3.07249	0	0	0	0	0	0	0	0	0	11.8221	37.6961	10.6717	0	0	0	0	0	0	113.882
TRINITY_DN359952_c0_g1_i1	236	WP_032551021.1	ABC transporter substrate-binding protein	Transport	Vibrio fortis	Vibrio	0	0	0	9.89814	63.1631	18.6276	0	0	0	2.52696	9.44394	0	0	0	0	5.26243	3.34453	3.424	0	0	0	0	0	7.94346	0	0	0	8.78306	0	13.8747	0	0	0	0	0	0	146.292
TRINITY_DN418875_c0_g1_i1	404	WP_032551021.1	ABC transporter substrate-binding protein	Transport	Vibrio fortis	Vibrio	0	0	0	18.5027	12.2991	0	0	0	0	0	7.72346	0	0	0	0	0	7.81494	2.00016	0	0	0	0	0	18.5609	0	0	0	2.56535	11.326	9.26289	0	0	0	0	0	0	90.0556
TRINITY_DN380307_c0_g2_i1	353	WP_032551024.1	ABC transporter permease	Transport	Vibrio fortis	Vibrio	0	0	0	0	0	0	0	0	0	0	0	28.8418	0	0	0	0	2.236	0	0	0	0	0	0	0	0	0	0	0	4.3208	3.97543	0	0	0	0	0	0	39.3741
TRINITY_DN683939_c0_g1_i1	203	WP_032551040.1	23S rRNA (adenine(2030)-N(6))-methyltransferase RlmJ	Translation/ ribosomal structure and biogenesis	Vibrio fortis	Vibrio	0	0	0	0	0	0	0	0	0	0	1.09792	0	0	0	0	0	15.5529	0	0	0	0	0	0	0	0	0	0	0	0	0	0	0	0	0	0	0	16.6508
TRINITY_DN669696_c0_g1_i1	248	WP_032551042.1	oligopeptidase A	Posttranslational modification/ protein turnover/ chaperones	Vibrio fortis	Vibrio	0	0	0	0	0	0	0	0	0	0	0	0	0	0	0	0	19.0962	0	0	0	0	0	0	0	0	0	0	0	0	0	0	0	0	0	0	0	19.0962
TRINITY_DN277380_c0_g1_i1	399	WP_032551048.1	universal stress protein UspA	Stress response	Vibrio fortis	Vibrio	0	0	0	10.5382	0	0	0	0	0	0	0	0	0	0	0	0	0	0	0	0	0	0	0	0	0	0	0	1.29875	0	2.34474	0	0	0	0	0	0	14.1817
TRINITY_DN277380_c0_g2_i1	399	WP_032551048.1	universal stress protein UspA	Stress response	Vibrio fortis	Vibrio	0	0	0	7.02545	9.96257	0	0	0	0	1.49464	0	0	0	0	0	0	0	0	0	0	0	0	0	0	0	0	0	2.5975	3.82266	0	0	0	0	0	0	0	24.9028
TRINITY_DN383799_c0_g1_i1	295	WP_032551049.1	non-heme ferritin	Metal homeostasis	Vibrio fortis	Vibrio	0	0	0	4.75111	3.3687	0	0	0	0	2.02157	0	0	0	0	0	8.41989	0	19.1744	0	0	0	0	9.38964	0	0	0	0	3.51322	5.17031	4.75704	0	0	0	0	0	5.9759	66.5418
TRINITY_DN383799_c0_g2_i1	219	WP_032551049.1	non-heme ferritin	Metal homeostasis	Vibrio fortis	Vibrio	0	0	0	4.2666	0	0	0	0	0	2.72312	0	0	0	0	0	0	0	3.68979	0	0	0	0	25.2963	0	0	0	0	0	0	4.27192	0	0	0	0	0	0	40.2477
TRINITY_DN818985_c0_g1_i1	252	WP_032551049.1	non-heme ferritin	Metal homeostasis	Vibrio fortis	Vibrio	0	0	0	0	0	0	0	0	0	0	0	0	0	0	0	0	0	12.8264	0	0	0	0	0	0	0	0	0	0	0	0	0	0	0	0	0	0	12.8264
TRINITY_DN700874_c0_g1_i1	361	WP_032551065.1	twin-arginine translocase subunit TatA	Protein export and secretion system	Vibrio fortis	Vibrio	0	0	0	7.76497	4.12922	0	0	0	0	0	0.617388	0	0	0	0	6.88052	13.1187	0	0	0	0	0	0	0	0	0	0	0	0	0	0	0	0	0	0	0	32.5108
TRINITY_DN54740_c0_g1_i1	210	WP_032551070.1	twin-arginine translocase subunit TatC	Protein export and secretion system	Vibrio fortis	Vibrio	0	0	0	0	0	0	0	0	0	0	0	0	0	0	0	0	0	0	0	0	0	0	0	0	0	0	0	0	0	17.82	0	0	0	0	0	0	17.82
TRINITY_DN436961_c1_g1_i1	322	WP_032551072.1	porphobilinogen synthase	Cofactor/ prosthetic group/ electron carrier and vitamin metabolism and transport	Vibrio fortis	Vibrio	0	0	0	0	0	0	0	26.0673	0	11.1124	0	0	0	0	0	1.92847	0	5.01903	0	0	0	0	0	11.6438	31.5855	0	0	1.60932	0	0	24.3033	0	0	0	0	0	113.269
TRINITY_DN685482_c0_g1_i1	239	WP_032551074.1	GNAT family N-acetyltransferase	General function prediction	Vibrio fortis	Vibrio	0	0	0	0	0	0	0	0	0	0	0	0	0	0	0	10.3928	0	0	0	0	0	0	0	0	0	0	0	0	0	0	0	0	0	0	0	0	10.3928
TRINITY_DN427990_c0_g1_i1	334	WP_032551078.1	cytochrome c4	Precursor metabolite and energy production and conversion	Vibrio fortis	Vibrio	0	0	0	0	19.3398	9.87149	0	0	0	0	0	0	0	0	0	1.85918	0	4.83871	0	0	0	0	0	0	0	0	0	3.103	0	2.80105	0	0	0	0	0	0	41.8132
TRINITY_DN634245_c0_g1_i1	226	WP_032551090.1	glutamate--ammonia ligase	Amino acid metabolism and transport	Vibrio fortis	Vibrio	0	0	0	0	0	0	0	0	0	15.8327	3.94473	0	0	0	0	0	0	7.15101	0	0	0	0	0	0	0	0	0	0	0	0	0	0	0	0	0	0	26.9284
TRINITY_DN272459_c0_g1_i1	264	WP_032551101.1	phosphoenolpyruvate carboxykinase (ATP)	Precursor metabolite and energy production and conversion	Vibrio fortis	Vibrio	0	0	0	0	15.0571	4.16298	0	0	0	0	0.844231	0	0	0	0	0	0	0	0	0	0	0	0	9.46796	0	0	0	15.703	14.4436	1.77188	0	0	0	0	0	0	61.4507
TRINITY_DN491502_c0_g2_i1	220	WP_032551101.1	phosphoenolpyruvate carboxykinase (ATP)	Precursor metabolite and energy production and conversion	Vibrio fortis	Vibrio	0	0	0	40.3484	20.327	49.9557	0	0	0	0	6.07846	0	0	0	0	8.46773	3.58777	22.0381	0	0	0	0	0	0	0	0	0	7.06637	0	2.12625	0	0	0	0	0	0	159.996
TRINITY_DN493703_c1_g11_i1	269	WP_032551101.1	phosphoenolpyruvate carboxykinase (ATP)	Precursor metabolite and energy production and conversion	Vibrio fortis	Vibrio	0	0	0	12.1574	22.1658	4.0856	0	15.6016	133.275	6.65089	3.31416	4.73103	0	0	68.9485	0	2.93424	0	31.6453	0	0	3.97512	0	13.938	0	0	18.6458	1.9264	2.83502	0	29.0917	29.7112	0	4.23704	4.22035	3.27675	417.367
TRINITY_DN493703_c1_g5_i1	234	WP_032551101.1	phosphoenolpyruvate carboxykinase (ATP)	Precursor metabolite and energy production and conversion	Vibrio fortis	Vibrio	0	0	0	35.9379	40.3452	0	0	0	0	2.54856	0	0	0	0	0	0	6.74623	0	0	0	0	0	0	0	0	0	0	4.42906	0	1.99904	0	0	0	0	0	0	92.006
TRINITY_DN496442_c4_g1_i2	638	WP_032551101.1	phosphoenolpyruvate carboxykinase (ATP)	Precursor metabolite and energy production and conversion	Vibrio fortis	Vibrio	0	0	0	32.9524	33.489	0	0	0	0	9.34738	1.74668	0	0	0	0	12.6529	8.66013	0	0	0	0	0	0	4.89722	0	0	0	12.1834	11.9533	9.53148	0	0	0	0	0	0	137.414
TRINITY_DN505121_c0_g2_i1	326	WP_032551101.1	phosphoenolpyruvate carboxykinase (ATP)	Precursor metabolite and energy production and conversion	Vibrio fortis	Vibrio	0	0	0	2.86621	7.62091	0	0	0	0	0	9.5714	0	0	0	0	3.80961	0	0	0	0	0	0	0	0	0	0	0	4.76872	2.33933	1.4349	0	0	0	0	0	0	32.4111
TRINITY_DN505121_c0_g2_i2	332	WP_032551101.1	phosphoenolpyruvate carboxykinase (ATP)	Precursor metabolite and energy production and conversion	Vibrio fortis	Vibrio	0	0	0	39.4018	23.9462	0	0	0	0	0	2.01395	0	0	0	0	3.74077	4.75488	0	0	0	0	0	0	0	0	0	0	4.68254	2.29705	1.40896	0	0	0	0	0	0	82.2461
TRINITY_DN505121_c1_g9_i1	208	WP_032551101.1	phosphoenolpyruvate carboxykinase (ATP)	Precursor metabolite and energy production and conversion	Vibrio fortis	Vibrio	0	0	0	0	0	0	0	0	0	0	4.2861	0	0	0	0	0	0	0	0	0	0	0	0	0	0	0	0	0	0	0	0	0	0	10.9593	0	0	15.2454
TRINITY_DN796204_c0_g1_i1	209	WP_032551104.1	ribosome-associated heat shock protein Hsp15	Translation/ ribosomal structure and biogenesis	Vibrio fortis	Vibrio	0	0	0	0	0	0	0	0	0	0	0	0	0	0	0	2.97113	0	0	0	0	0	0	0	0	0	0	0	0	0	4.47632	0	0	0	0	0	0	7.44746
TRINITY_DN796204_c0_g2_i1	208	WP_032551104.1	ribosome-associated heat shock protein Hsp15	Translation/ ribosomal structure and biogenesis	Vibrio fortis	Vibrio	0	0	0	0	0	0	0	0	0	0	0	0	0	0	0	0	0	0	0	0	0	0	0	0	0	0	0	0	0	6.74677	0	0	0	0	0	0	6.74677
TRINITY_DN535895_c0_g1_i1	216	WP_032551106.1	type II secretion system protein GspD	Protein export and secretion system	Vibrio fortis	Vibrio	0	0	0	0	9.20154	0	0	0	0	5.52188	1.03184	0	0	0	0	17.2491	21.9253	0	0	0	0	0	0	0	0	0	0	0	0	4.33126	0	0	0	0	0	0	59.2609
TRINITY_DN280047_c0_g1_i1	292	WP_032551109.1	type II secretion system protein GspG	Protein export and secretion system	Vibrio fortis	Vibrio	0	0	0	3.19995	6.80662	0	0	0	0	2.04234	0	0	0	0	0	0	8.10934	2.76734	0	0	0	0	0	0	0	0	0	12.4226	0	0	0	0	0	0	0	0	35.3482
TRINITY_DN280047_c0_g2_i1	292	WP_032551109.1	type II secretion system protein GspG	Protein export and secretion system	Vibrio fortis	Vibrio	0	0	0	4.79992	1.70165	0	0	0	0	2.04234	0	0	0	0	0	0	0	5.53469	0	0	0	0	0	0	0	0	0	10.648	0	0	0	0	0	0	0	0	24.7266
TRINITY_DN280047_c0_g3_i1	292	WP_032551109.1	type II secretion system protein GspG	Protein export and secretion system	Vibrio fortis	Vibrio	0	0	0	7.99987	6.80662	0	0	0	0	0	0	0	0	0	0	0	2.70311	13.8367	0	0	0	0	0	0	0	0	0	1.77466	0	0	0	0	0	0	0	0	33.121
TRINITY_DN593714_c0_g1_i1	208	WP_032551115.1	3(2),5-bisphosphate nucleotidase CysQ	Sulfur compound metabolism	Vibrio fortis	Vibrio	0	0	0	0	9.55544	0	0	0	0	0	0	0	0	0	0	2.98542	7.58951	0	0	0	0	0	0	0	0	0	0	2.49135	0	0	0	0	0	0	0	0	22.6217
TRINITY_DN806520_c0_g1_i1	225	WP_032551116.1	ADP compounds hydrolase NudE	Carbon compound and carbohydrate metabolism/ transport and storage	Vibrio fortis	Vibrio	0	0	0	0	17.667	0	0	0	0	0	0	0	0	0	0	2.75985	0	0	0	0	0	0	0	0	0	0	0	0	0	4.15801	0	0	0	0	0	0	24.5848
TRINITY_DN462384_c0_g1_i1	536	WP_032551121.1	hypothetical protein	Unknown function	Vibrio fortis	Vibrio	0	0	0	8.71628	16.6864	8.20169	0	0	0	0	2.91071	0	0	0	0	2.31704	0	19.5986	0	0	0	0	0	9.32665	0	0	0	20.3026	15.6508	6.98173	0	0	0	2.12643	0	0	112.819
TRINITY_DN806308_c0_g1_i1	208	WP_032551123.1	RNA-binding transcriptional accessory protein	Transcription and RNA metabolism	Vibrio fortis	Vibrio	0	0	0	0	0	0	0	0	0	0	0	0	0	0	0	0	0	0	0	0	0	0	0	0	0	0	0	0	14.6658	0	0	0	0	0	0	46.6149	61.2807
TRINITY_DN440547_c0_g2_i1	309	WP_032551128.1	bifunctional GTP diphosphokinase/guanosine-3,5-bis pyrophosphate 3-pyrophosphohydrolase	Stress response	Vibrio fortis	Vibrio	0	0	0	0	0	0	0	0	0	0	0	0	0	0	0	0	0	2.61509	0	0	0	0	0	0	0	0	0	0	0	7.56919	0	0	0	0	0	0	10.1843
TRINITY_DN327100_c0_g2_i1	321	WP_032551130.1	guanylate kinase	Nucleoside and nucleotide metabolism and transport	Vibrio fortis	Vibrio	0	0	0	0	0	0	0	0	0	0	6.24889	0	0	0	0	0	0	0	0	0	0	0	0	0	0	0	0	0	0	1.45725	0	0	0	0	0	0	7.70613
TRINITY_DN400847_c0_g1_i1	353	WP_032551141.1	bifunctional phosphopantothenoylcysteine decarboxylase/phosphopantothenate--cysteine ligase CoaBC	Cofactor/ prosthetic group/ electron carrier and vitamin metabolism and transport	Vibrio fortis	Vibrio	0	0	0	0	0	0	0	0	0	6.75766	2.52552	0	0	0	0	0	0	0	0	0	0	0	0	0	0	0	0	0	0	0	0	0	0	0	0	0	9.28317
TRINITY_DN777015_c0_g1_i1	212	WP_032551149.1	glycosyltransferase family 4 protein	General function prediction	Vibrio fortis	Vibrio	0	0	0	0	0	0	0	0	0	0	0	0	0	0	0	11.7164	0	0	0	0	0	0	0	0	0	0	0	0	0	0	0	0	0	0	0	0	11.7164
TRINITY_DN753805_c0_g1_i1	254	WP_032551160.1	UDP-N-acetylglucosamine 4,6-dehydratase	Cell motility	Vibrio fortis	Vibrio	0	0	0	0	0	0	0	0	0	0	0.877468	0	0	0	0	0	0	0	0	0	0	0	0	0	0	0	0	0	0	5.52491	0	0	0	0	0	3.47026	9.87264
TRINITY_DN386182_c0_g1_i1	257	WP_032551161.1	LegC family aminotransferase	Virulence/ fitness	Vibrio fortis	Vibrio	0	0	0	0	0	0	0	0	0	0	0	0	0	0	0	0	0	0	0	0	0	0	0	0	0	0	0	0	0	0	0	0	0	13.3046	0	30.8677	44.1724
TRINITY_DN386182_c0_g2_i1	214	WP_032551161.1	LegC family aminotransferase	Virulence/ fitness	Vibrio fortis	Vibrio	0	0	0	0	0	0	0	0	0	0	0	0	0	0	0	14.5086	0	0	0	0	0	0	0	0	0	0	0	0	0	0	0	0	0	15.978	0	0	30.4866
TRINITY_DN379772_c0_g1_i2	397	WP_032551168.1	SDR family oxidoreductase	General function prediction	Vibrio fortis	Vibrio	0	0	0	0	1.25159	0	0	0	0	0	0.561403	0	0	0	0	1.56415	9.94092	6.10628	0	0	0	0	0	0	0	0	0	2.61058	1.92096	2.35655	0	0	0	0	0	0	26.3124
TRINITY_DN669785_c0_g1_i1	211	WP_032551177.1	lipopolysaccharide heptosyltransferase II	Cell wall/ membrane and envelope biogenesis	Vibrio fortis	Vibrio	0	0	0	0	0	0	0	0	0	0	0	0	0	0	0	0	14.9632	0	0	0	0	0	0	0	0	0	0	0	0	0	0	0	0	0	0	0	14.9632
TRINITY_DN698709_c0_g1_i1	211	WP_032551183.1	serine O-acetyltransferase	Amino acid metabolism and transport	Vibrio fortis	Vibrio	0	0	0	0	0	0	0	0	0	0	1.05629	0	0	0	0	0	0	0	0	0	0	0	0	0	0	0	0	0	28.9145	0	0	0	0	0	0	0	29.9708
TRINITY_DN662144_c0_g1_i1	218	WP_032551192.1	YjbH domain-containing protein	Unknown function	Vibrio fortis	Vibrio	0	0	0	0	0	0	0	0	0	0	0	0	0	0	0	17.0908	0	0	0	0	0	0	0	0	0	0	0	0	0	0	0	0	0	0	0	0	17.0908
TRINITY_DN319282_c0_g2_i1	315	WP_032551217.1	2,3-bisphosphoglycerate-dependent phosphoglycerate mutase	Precursor metabolite and energy production and conversion	Vibrio fortis	Vibrio	0	0	0	0	0	0	0	0	0	0	1.41509	0	0	0	0	0	0	0	0	0	0	0	0	1.98376	0	0	15.923	0	0	1.485	0	0	0	0	0	0	20.8068
TRINITY_DN319282_c0_g3_i1	317	WP_032551217.1	2,3-bisphosphoglycerate-dependent phosphoglycerate mutase	Precursor metabolite and energy production and conversion	Vibrio fortis	Vibrio	0	0	0	0	0	0	0	0	0	0	2.10925	0	0	0	0	0	0	0	0	0	0	0	0	0	0	0	15.8225	0	2.40574	1.47563	0	0	0	0	0	0	21.8131
TRINITY_DN632559_c0_g1_i1	293	WP_032551233.1	elongation factor P	Translation/ ribosomal structure and biogenesis	Vibrio fortis	Vibrio	0	0	0	0	16.9585	11.2528	0	0	0	2.03537	0	0	0	0	0	0	0	0	0	0	0	0	0	0	0	0	0	0	5.2056	0	0	0	0	0	0	0	35.4523
TRINITY_DN94545_c0_g1_i1	361	WP_032551236.1	fumarate reductase subunit FrdC	Precursor metabolite and energy production and conversion	Vibrio fortis	Vibrio	0	0	0	6.47081	2.75282	0	0	0	0	0	0	0	0	0	0	0	2.18645	0	0	0	0	0	3.83649	0	0	0	0	0	0	0	0	0	0	0	0	0	15.2466
TRINITY_DN94545_c0_g2_i1	408	WP_032551236.1	fumarate reductase subunit FrdC	Precursor metabolite and energy production and conversion	Vibrio fortis	Vibrio	0	0	0	3.43524	0	0	0	0	0	0	1.09253	9.35769	0	0	0	0	1.93458	0	0	0	0	0	3.39454	0	0	0	0	0	0	0	0	0	0	0	0	0	19.2146
TRINITY_DN454048_c0_g3_i1	323	WP_032551239.1	fumarate reductase (quinol) flavoprotein subunit	Precursor metabolite and energy production and conversion	Vibrio fortis	Vibrio	0	0	0	0	7.69169	0	0	0	0	0	1.38004	0	0	0	0	7.69	2.44368	0	0	0	0	0	0	0	0	0	0	6.41734	0	0	0	0	0	0	0	0	25.6228
TRINITY_DN499909_c1_g2_i1	205	WP_032551239.1	fumarate reductase (quinol) flavoprotein subunit	Precursor metabolite and energy production and conversion	Vibrio fortis	Vibrio	0	0	0	2.27899	12.1191	0	0	0	0	0	2.17441	0	0	0	0	0	0	0	0	0	0	0	0	0	0	0	0	2.52781	0	0	0	0	0	0	0	0	19.1003
TRINITY_DN499909_c1_g4_i1	202	WP_032551239.1	fumarate reductase (quinol) flavoprotein subunit	Precursor metabolite and energy production and conversion	Vibrio fortis	Vibrio	0	0	0	0	0	0	0	0	0	0	0	0	0	0	0	0	0	0	0	0	0	0	0	0	100.698	0	0	0	0	0	0	0	0	0	0	0	100.698
TRINITY_DN499909_c1_g6_i2	588	WP_032551239.1	fumarate reductase (quinol) flavoprotein subunit	Precursor metabolite and energy production and conversion	Vibrio fortis	Vibrio	16.6739	0	0	6.35636	6.76031	13.0836	26.2088	21.4124	0	0	1.13713	6.49309	38.1442	0	0	0	0	0	14.4772	0	0	1.81855	0	0	17.2968	0	25.5905	0.881293	0	0.795537	13.309	0	0	1.93837	3.86147	1.49906	217.738
TRINITY_DN499909_c1_g6_i6	712	WP_032551239.1	fumarate reductase (quinol) flavoprotein subunit	Precursor metabolite and energy production and conversion	Vibrio fortis	Vibrio	0	0	0	0.656169	5.58296	6.1743	0	0	0	1.67518	3.44332	5.36227	0	0	0	0	1.10858	0	0	0	0	0	0	0	0	0	0	5.09467	2.14219	2.62795	0	0	0	0	6.37794	0	40.2455
TRINITY_DN556359_c0_g1_i1	241	WP_032551244.1	small ribosomal subunit biogenesis GTPase RsgA	Translation/ ribosomal structure and biogenesis	Vibrio fortis	Vibrio	0	0	0	0	0	0	0	0	0	0	0	0	0	0	0	10.3065	0	0	0	0	0	0	0	0	0	0	0	0	0	0	0	0	0	0	0	0	10.3065
TRINITY_DN642766_c0_g1_i1	259	WP_032551244.1	small ribosomal subunit biogenesis GTPase RsgA	Translation/ ribosomal structure and biogenesis	Vibrio fortis	Vibrio	0	0	0	0	0	0	0	0	0	0	0	0	0	0	0	0	0	0	0	0	0	0	0	0	0	0	0	0	8.83344	0	0	0	0	0	0	0	8.83344
TRINITY_DN326973_c0_g1_i1	279	WP_032551250.1	AsmA family protein	Cell wall/ membrane and envelope biogenesis	Vibrio fortis	Vibrio	0	0	0	0	0	0	0	0	0	0	0	0	0	0	0	0	0	0	0	0	0	0	0	0	0	0	0	3.7147	0	0	0	0	0	20.4259	0	0	24.1406
TRINITY_DN371351_c0_g3_i1	280	WP_032551267.1	U32 family peptidase	Posttranslational modification/ protein turnover/ chaperones	Vibrio fortis	Vibrio	0	0	0	0	0	0	0	0	0	0	0	0	0	0	0	0	0	0	0	0	0	0	7.41949	0	0	0	0	0	0	6.68251	0	0	0	0	0	3.14802	17.25
TRINITY_DN817394_c0_g1_i1	319	WP_032551267.1	U32 family peptidase	Posttranslational modification/ protein turnover/ chaperones	Vibrio fortis	Vibrio	0	0	0	0	12.461	0	0	0	0	7.47791	0	19.9474	0	0	0	0	0	0	0	0	0	0	0	0	0	0	0	1.62445	0	0	0	0	0	0	0	0	41.5108
TRINITY_DN753460_c0_g1_i1	211	WP_032551273.1	phosphate ABC transporter substrate-binding protein PstS family protein	Inorganic ion metabolism/ transport and storage	Vibrio fortis	Vibrio	0	0	0	0	0	0	0	0	0	11.3055	0	0	0	0	0	0	0	0	0	0	0	0	0	0	0	0	0	0	0	0	0	0	0	0	0	0	11.3055
TRINITY_DN764151_c0_g1_i1	208	WP_032551275.1	polyphosphate kinase 1	Inorganic ion metabolism/ transport and storage	Vibrio fortis	Vibrio	0	0	0	0	0	0	0	0	0	0	0	0	0	0	0	0	0	0	0	0	0	0	0	0	0	0	0	4.9827	0	0	0	0	0	0	0	0	4.9827
TRINITY_DN422382_c0_g1_i1	262	WP_032551280.1	phosphate signaling complex protein PhoU	Inorganic ion metabolism/ transport and storage	Vibrio fortis	Vibrio	0	0	0	0	0	0	0	0	0	0	0	0	0	0	0	0	0	0	0	0	0	57.1385	0	0	0	0	0	0	0	0	0	0	0	0	0	0	57.1385
TRINITY_DN5002_c0_g2_i1	208	WP_032551290.1	tRNA guanosine(34) transglycosylase Tgt	Translation/ ribosomal structure and biogenesis	Vibrio fortis	Vibrio	0	0	73.9591	0	0	5.28378	74.0902	20.1771	0	0	7.50067	12.237	35.9436	0	0	2.98542	3.79476	11.6548	0	45.5622	0	0	0	0	0	0	24.1141	0	0	0	75.2468	0	37.3465	5.47964	0	4.23772	439.613
TRINITY_DN472751_c1_g10_i1	245	WP_032551291.1	preprotein translocase subunit YajC	Protein export and secretion system	Vibrio fortis	Vibrio	0	0	0	1.90691	0	0	0	0	0	0	5.45821	0	0	0	0	0	0	0	0	0	0	0	0	0	0	0	0	0	3.11274	0	0	0	0	0	0	0	10.4779
TRINITY_DN451820_c3_g2_i1	424	WP_032551298.1	inositol-1-monophosphatase	Lipid metabolism and transport	Vibrio fortis	Vibrio	0	0	0	0	2.34379	0	0	0	0	0	3.15392	0	0	0	0	2.92909	14.8926	0	0	0	0	0	0	0	0	0	0	3.66651	1.79863	0	0	0	0	29.5694	0	0	58.3539
TRINITY_DN495680_c0_g1_i1	211	WP_032551302.1	IscS subfamily cysteine desulfurase	Posttranslational modification/ protein turnover/ chaperones	Vibrio fortis	Vibrio	0	0	0	0	4.70979	0	0	0	0	5.65273	0	0	0	0	0	0	0	0	0	0	0	0	0	0	0	0	0	0	21.6859	0	0	0	0	0	0	0	32.0484
TRINITY_DN550325_c0_g1_i1	379	WP_032551304.1	Fe-S cluster assembly scaffold IscU	Posttranslational modification/ protein turnover/ chaperones	Vibrio fortis	Vibrio	0	0	0	0	1.31104	0	0	0	0	4.72055	0	0	0	0	0	0	2.08261	4.26419	0	0	0	0	0	0	0	0	0	1.36728	2.01219	0	0	0	0	0	0	0	15.7579
TRINITY_DN550325_c0_g2_i1	379	WP_032551304.1	Fe-S cluster assembly scaffold IscU	Posttranslational modification/ protein turnover/ chaperones	Vibrio fortis	Vibrio	0	0	0	6.16349	2.62207	2.8998	0	0	0	0	0	16.7895	0	0	0	0	0	2.1321	0	0	0	0	0	0	0	0	0	0	0	0	0	0	0	0	0	0	30.607
TRINITY_DN475717_c0_g4_i2	699	WP_032551312.1	aminopeptidase PepB	Posttranslational modification/ protein turnover/ chaperones	Vibrio fortis	Vibrio	0	0	0	14.7042	9.95188	0	0	0	0	10.238	1.91311	10.924	0	0	0	1.77673	0	2.31206	0	0	0	0	0	1.78794	0	0	0	2.96538	14.1832	1.33841	0	0	0	0	0	0	72.0949
TRINITY_DN458241_c0_g4_i1	518	WP_032551313.1	nucleoside-diphosphate kinase	Nucleoside and nucleotide metabolism and transport	Vibrio fortis	Vibrio	0	0	0	0	0	76.3802	0	0	0	0	0	0	0	0	0	4.79511	3.04753	1.55997	0	0	0	0	0	0	0	0	0	2.00077	11.7779	3.61217	0	0	0	0	0	0	103.174
TRINITY_DN458241_c0_g4_i2	434	WP_032551313.1	nucleoside-diphosphate kinase	Nucleoside and nucleotide metabolism and transport	Vibrio fortis	Vibrio	0	0	0	0	0	0	0	0	0	0	0	0	0	0	0	0	0	1.8619	0	0	0	0	0	0	0	0	0	1.19401	1.75719	1.07782	0	0	0	0	0	0	5.89092
TRINITY_DN644337_c0_g1_i1	267	WP_032551314.1	bifunctional tRNA (adenosine(37)-C2)-methyltransferase TrmG/ribosomal RNA large subunit methyltransferase RlmN	Translation/ ribosomal structure and biogenesis	Vibrio fortis	Vibrio	0	0	0	0	11.1659	0	0	0	0	13.4014	0	0	0	0	0	0	0	0	0	0	0	0	0	0	0	0	0	0	0	0	0	0	0	0	0	0	24.5673
TRINITY_DN647704_c0_g1_i1	212	WP_032551317.1	flavodoxin-dependent (E)-4-hydroxy-3-methylbut-2-enyl-diphosphate synthase	Secondary metabolite biosynthesis/ transport and degradation	Vibrio fortis	Vibrio	0	0	72.5637	0	0	0	0	0	0	0	1.05131	0	0	0	0	2.92909	0	0	0	0	0	0	0	0	0	0	0	2.44434	0	22.0649	0	0	0	0	0	0	101.053
TRINITY_DN459700_c1_g1_i1	253	WP_032551318.1	tetratricopeptide repeat protein	Unknown function	Vibrio fortis	Vibrio	0	0	0	0	0	4.34398	0	0	0	0	1.76187	0	0	0	0	0	0	0	0	0	0	0	0	0	0	0	0	8.19289	0	0	0	0	0	0	0	0	14.2987
TRINITY_DN459700_c1_g2_i1	321	WP_032551318.1	tetratricopeptide repeat protein	Unknown function	Vibrio fortis	Vibrio	0	0	0	0	4.64377	0	0	0	0	1.85783	14.5807	0	0	0	0	0	0	0	0	0	0	0	2.15728	0	0	0	0	1.61433	0	0	0	0	0	0	0	0	24.8539
TRINITY_DN459700_c1_g3_i1	321	WP_032551318.1	tetratricopeptide repeat protein	Unknown function	Vibrio fortis	Vibrio	0	0	0	0	1.54792	37.6613	0	0	0	0	0.694321	0	0	0	0	0	0	0	0	0	0	0	0	0	0	0	0	0	0	0	0	0	0	0	0	0	39.9036
TRINITY_DN459700_c1_g4_i1	289	WP_032551318.1	tetratricopeptide repeat protein	Unknown function	Vibrio fortis	Vibrio	0	0	0	0	0	0	0	0	41.3507	0	0	0	0	0	0	0	0	0	0	0	0	0	0	0	0	0	0	0	10.5553	0	0	0	0	0	0	0	51.906
TRINITY_DN535058_c0_g1_i1	212	WP_032551321.1	ribosome biogenesis GTPase Der	Translation/ ribosomal structure and biogenesis	Vibrio fortis	Vibrio	0	0	0	0	0	0	0	0	0	0	0	0	0	0	0	0	0	0	0	0	0	0	0	0	0	0	0	7.33303	0	2.20649	0	0	0	0	5.35506	0	14.8946
TRINITY_DN203618_c0_g1_i1	297	WP_032551323.1	sensor domain-containing diguanylate cyclase	Regulation	Vibrio fortis	Vibrio	0	0	0	0	0	0	0	0	0	0	0	0	0	0	0	0	0	0	0	0	0	0	0	0	0	0	0	3.48957	0	0	0	0	0	0	0	0	3.48957
TRINITY_DN282574_c0_g1_i1	211	WP_032551323.1	sensor domain-containing diguanylate cyclase	Regulation	Vibrio fortis	Vibrio	0	0	0	0	0	20.8346	0	0	0	0	0	0	0	0	0	0	0	0	0	0	0	0	0	0	0	0	0	0	0	8.86779	0	0	0	0	0	0	29.7024
TRINITY_DN282574_c0_g2_i1	211	WP_032551323.1	sensor domain-containing diguanylate cyclase	Regulation	Vibrio fortis	Vibrio	0	0	0	0	0	0	0	0	0	0	0	0	0	0	0	0	0	0	0	0	0	0	0	0	0	0	0	0	0	8.86779	0	0	0	0	0	0	8.86779
TRINITY_DN282574_c0_g3_i1	211	WP_032551323.1	sensor domain-containing diguanylate cyclase	Regulation	Vibrio fortis	Vibrio	0	0	0	0	0	20.8346	0	0	0	11.3055	0	0	0	0	0	0	0	0	0	0	0	0	0	0	0	0	0	0	0	0	0	0	0	0	0	0	32.1401
TRINITY_DN800899_c0_g1_i1	202	WP_032551332.1	urease subunit alpha	Nitrogen compound metabolism	Vibrio fortis	Vibrio	0	0	0	0	0	0	0	0	0	0	0	0	0	0	0	0	0	0	0	0	0	0	0	0	0	0	0	0	15.1014	0	0	0	0	0	0	0	15.1014
TRINITY_DN169760_c0_g1_i1	224	WP_032551338.1	glutamine-hydrolyzing GMP synthase	Nucleoside and nucleotide metabolism and transport	Vibrio fortis	Vibrio	0	0	0	0	0	0	0	0	0	0	5.96992	17.0444	0	0	0	0	0	0	0	0	0	0	0	0	0	0	0	0	3.40456	4.17657	0	0	0	0	0	0	30.5954
TRINITY_DN485521_c0_g5_i1	996	WP_032551339.1	carbohydrate-binding protein	Carbon compound and carbohydrate metabolism/ transport and storage	Vibrio fortis	Vibrio	0	0	0	3.75255	1.49664	0	0	0	0	5.98758	1.11886	0	0	0	0	10.5988	5.54735	6.49048	0	0	0	4.2944	2.0858	3.13697	0	0	0	4.68254	3.82842	1.87862	0	0	0	16.0208	10.2585	10.6198	91.7981
TRINITY_DN485521_c0_g5_i3	1137	WP_032551339.1	carbohydrate-binding protein	Carbon compound and carbohydrate metabolism/ transport and storage	Vibrio fortis	Vibrio	0	0	0	2.4654	2.18506	0	0	0	0	2.09802	1.96022	6.71581	0	0	0	8.19218	2.77681	14.214	0	0	0	4.70231	10.9628	4.94632	0	0	0	7.74794	12.7439	2.46847	0	0	0	22.0535	17.9727	13.9543	138.16
TRINITY_DN531271_c0_g1_i1	265	WP_032551342.1	alanine:cation symporter family protein	Amino acid metabolism and transport	Vibrio fortis	Vibrio	0	0	0	0	0	0	0	0	0	9.00171	0	0	0	0	0	0	0	0	0	0	0	0	0	0	0	0	0	0	0	0	0	0	0	0	0	0	9.00171
TRINITY_DN191292_c0_g1_i1	245	WP_032551344.1	MBL fold metallo-hydrolase	General function prediction	Vibrio fortis	Vibrio	0	0	0	0	0	0	0	0	0	0	0	0	0	0	0	0	0	0	0	0	0	0	0	0	0	0	0	16.9208	0	0	0	0	0	0	0	0	16.9208
TRINITY_DN479849_c1_g3_i1	415	WP_032551372.1	dicarboxylate/amino acid:cation symporter	Carbon compound and carbohydrate metabolism/ transport and storage	Vibrio fortis	Vibrio	0	0	0	3.37729	13.1704	0	0	0	0	0	0	0	0	0	0	1.49631	0	0	0	0	0	0	0	0	0	0	0	7.49206	0	2.25434	0	0	0	0	0	0	27.7904
TRINITY_DN714039_c0_g1_i1	295	WP_032551372.1	dicarboxylate/amino acid:cation symporter	Carbon compound and carbohydrate metabolism/ transport and storage	Vibrio fortis	Vibrio	0	0	0	4.75111	3.3687	0	0	0	0	0	4.53309	0	0	0	0	4.20995	0	0	0	0	0	0	0	0	0	0	0	7.02645	10.3406	3.17136	0	0	0	0	0	0	37.4013
TRINITY_DN389642_c0_g1_i1	339	WP_032551375.1	molecular chaperone DnaK	Posttranslational modification/ protein turnover/ chaperones	Vibrio fortis	Vibrio	0	33.1167	0	0	4.3972	0	45.4594	12.38	35.2518	1.75918	0.657454	0	44.1077	22.6546	0	0	2.32835	2.38367	0	0	90.6289	6.30859	8.17093	0	0	0	29.5913	12.2289	0	0	0	0	0	0	0	0	351.425
TRINITY_DN491624_c4_g5_i2	470	WP_032551375.1	molecular chaperone DnaK	Posttranslational modification/ protein turnover/ chaperones	Vibrio fortis	Vibrio	0	0	0	8.94624	15.858	18.7068	0	0	0	6.34429	0.948413	0	0	0	0	1.32121	0	0	0	0	0	0	0	2.65909	0	0	0	4.41022	3.24519	0.995268	0	0	16.5278	0	0	0	79.9625
TRINITY_DN114766_c0_g1_i1	204	WP_032551376.1	molecular chaperone DnaJ	Posttranslational modification/ protein turnover/ chaperones	Vibrio fortis	Vibrio	0	0	0	0	0	0	0	0	0	0	1.09253	0	0	0	0	0	0	0	0	0	0	0	0	0	0	0	0	15.2412	0	2.29302	0	0	0	0	0	0	18.6267
TRINITY_DN364426_c0_g1_i1	208	WP_032551384.1	AbgT family transporter	Amino acid metabolism and transport	Vibrio fortis	Vibrio	0	0	0	13.4767	0	0	0	0	0	0	0	0	0	0	0	0	0	0	0	0	0	0	0	72.1021	0	0	0	0	0	0	0	0	0	0	0	0	85.5789
TRINITY_DN569533_c0_g1_i1	207	WP_032551391.1	membrane-bound lytic murein transglycosylase MltF	Cell wall/ membrane and envelope biogenesis	Vibrio fortis	Vibrio	0	0	0	0	0	0	0	0	0	0	0	0	0	0	0	0	0	0	0	0	0	0	0	0	0	0	0	0	22.1049	0	0	0	0	0	0	0	22.1049
TRINITY_DN177919_c0_g1_i1	346	WP_032551397.1	bifunctional UDP-sugar hydrolase/5-nucleotidase	Nucleoside and nucleotide metabolism and transport	Vibrio fortis	Vibrio	0	0	0	1.35027	1.43608	0	0	0	0	0	0	0	0	0	0	0	0	2.33545	0	0	0	0	0	0	0	0	0	4.49307	0	0	0	0	0	0	0	0	9.61486
TRINITY_DN699404_c0_g1_i1	457	WP_032551397.1	bifunctional UDP-sugar hydrolase/5-nucleotidase	Nucleoside and nucleotide metabolism and transport	Vibrio fortis	Vibrio	0	0	0	1.0223	8.69817	0	0	0	0	0	0	0	0	0	0	0	3.45431	0	0	0	0	0	0	0	0	0	0	2.26784	3.33751	2.04716	0	0	0	0	0	0	20.8273
TRINITY_DN140286_c0_g1_i1	206	WP_032551398.1	MarC family protein	Unknown function	Vibrio fortis	Vibrio	0	0	0	0	0	0	0	0	0	0	18.3928	6.17789	0	0	0	0	0	0	0	0	0	0	0	0	0	0	0	10.0621	0	0	0	0	0	0	0	8.55772	43.1905
TRINITY_DN440896_c0_g1_i2	311	WP_032551401.1	multidrug DMT transporter permease	Cell defense	Vibrio fortis	Vibrio	0	0	0	0	6.39078	0	0	0	0	0	27.2326	4.09211	0	0	0	1.99668	0	0	0	0	0	0	0	0	0	0	0	4.99872	0	0	0	0	0	10.9945	0	0	55.7054
TRINITY_DN698337_c0_g1_i1	262	WP_032551405.1	exodeoxyribonuclease V subunit gamma	DNA replication/ modification/ recombination and repair	Vibrio fortis	Vibrio	0	0	0	0	0	0	0	0	0	0	0	0	0	0	0	0	0	0	0	0	0	0	0	0	0	0	0	7.91146	0	0	0	0	0	0	0	0	7.91146
TRINITY_DN637194_c0_g1_i1	244	WP_032551412.1	tRNA cyclic N6-threonylcarbamoyladenosine(37) synthase TcdA	Translation/ ribosomal structure and biogenesis	Vibrio fortis	Vibrio	0	0	0	0	0	0	0	0	0	0	0	0	0	0	0	0	0	0	0	0	0	0	0	0	0	0	0	21.2377	6.25099	0	0	0	0	0	0	0	27.4887
TRINITY_DN483727_c0_g2_i1	358	WP_032551414.1	membrane protein	unknown function	Vibrio fortis	Vibrio	0	0	0	20.8801	9.71559	0	0	11.723	0	0	0.622561	31.9939	0	0	0	0	4.40955	0	0	0	0	8.96067	3.86864	0	85.2279	0	14.0104	23.1598	19.172	7.83982	0	0	0	0	0	0	241.584
TRINITY_DN483727_c0_g3_i1	340	WP_032551414.1	membrane protein	unknown function	Vibrio fortis	Vibrio	0	0	0	16.4891	21.9213	0	0	0	0	0	2.62208	0	0	0	0	1.82637	9.28599	0	0	0	0	3.14502	0	0	0	0	0	10.6688	0	5.50324	0	0	0	0	0	0	71.462
TRINITY_DN483727_c0_g4_i1	340	WP_032551414.1	membrane protein	unknown function	Vibrio fortis	Vibrio	0	0	0	4.12229	4.38426	0	0	0	0	0	1.96656	0	0	0	0	1.82637	0	0	0	0	0	0	6.11017	0	0	0	0	0	0	2.75162	0	0	0	0	0	0	21.1613
TRINITY_DN483727_c0_g5_i1	333	WP_032551414.1	membrane protein	unknown function	Vibrio fortis	Vibrio	29.4422	0	0	1.40298	1.49214	0	0	12.6031	35.8869	0	0	3.82176	0	0	27.8486	0	0	0	0	0	0	3.21113	2.07954	1.87653	91.6264	0	0	10.8931	2.29015	1.40473	0	24.0009	0	0	0	0	249.88
TRINITY_DN483727_c0_g6_i1	340	WP_032551414.1	membrane protein	unknown function	Vibrio fortis	Vibrio	0	0	0	2.74819	11.6914	3.23243	0	0	0	1.75401	0	0	0	0	0	0	13.929	2.37666	0	0	0	0	0	1.8379	0	0	0	3.04824	2.243	2.75162	0	0	0	0	0	0	45.6124
TRINITY_DN8627_c0_g1_i1	365	WP_032551416.1	peptidyl-prolyl cis-trans isomerase	Posttranslational modification/ protein turnover/ chaperones	Vibrio fortis	Vibrio	0	0	0	0	0	0	0	0	0	4.90162	0	0	0	0	0	6.80512	0	0	0	0	0	0	0	0	0	0	0	5.67891	0	0	0	0	0	0	0	0	17.3856
TRINITY_DN467094_c0_g1_i4	557	WP_032551420.1	Na(+)-translocating NADH-quinone reductase subunit A	Precursor metabolite and energy production and conversion	Vibrio fortis	Vibrio	0	0	0	2.5163	9.81277	0	0	0	0	5.35335	1.20041	0	0	0	0	0	1.41707	0	0	0	0	0	0	2.24375	0	0	9.0049	1.86068	0	10.0778	0	0	0	0	0	0	43.487
TRINITY_DN621235_c0_g1_i1	236	WP_032551420.1	Na(+)-translocating NADH-quinone reductase subunit A	Precursor metabolite and energy production and conversion	Vibrio fortis	Vibrio	0	0	0	0	0	0	0	0	0	0	0.944394	0	0	0	0	0	0	6.848	0	0	0	0	0	0	0	0	0	0	0	0	0	0	0	0	0	0	7.7924
TRINITY_DN341794_c0_g1_i1	244	WP_032551421.1	NADH:ubiquinone reductase (Na(+)-transporting) subunit B	Precursor metabolite and energy production and conversion	Vibrio	Vibrio	0	0	0	19.1472	34.6189	18.0168	0	0	0	0	2.74029	15.6473	0	0	0	0	9.70462	0	0	0	0	0	0	0	0	0	0	4.24755	0	5.75134	0	0	0	0	0	0	109.874
TRINITY_DN639840_c0_g1_i1	245	WP_032551421.1	NADH:ubiquinone reductase (Na(+)-transporting) subunit B	Precursor metabolite and energy production and conversion	Vibrio	Vibrio	0	0	0	1.90691	6.08428	0	0	0	0	0	0	0	0	0	0	0	12.8867	0	0	0	0	0	0	0	0	0	0	2.1151	0	0	0	0	0	0	0	0	22.993
TRINITY_DN639840_c0_g2_i1	245	WP_032551421.1	NADH:ubiquinone reductase (Na(+)-transporting) subunit B	Precursor metabolite and energy production and conversion	Vibrio	Vibrio	0	0	0	11.4414	16.2248	17.9433	0	0	0	0	0.909702	0	0	0	0	0	0	0	0	0	0	0	0	0	0	0	0	2.1151	6.22547	0	0	0	0	0	0	0	54.8598
TRINITY_DN496581_c1_g1_i2	401	WP_032551422.1	Na(+)-translocating NADH-quinone reductase subunit C	Precursor metabolite and energy production and conversion	Vibrio fortis	Vibrio	0	0	0	0	2.47822	0	0	0	0	4.46157	3.33482	0	0	0	0	0	0	4.03025	0	0	0	0	0	0	0	0	0	0	3.80359	2.33305	0	0	0	0	0	0	20.4415
TRINITY_DN496581_c1_g5_i1	440	WP_032551422.1	Na(+)-translocating NADH-quinone reductase subunit C	Precursor metabolite and energy production and conversion	Vibrio fortis	Vibrio	0	0	0	7.43261	7.90496	4.99557	0	0	0	0	0	0	0	0	0	1.41129	14.3511	1.83651	0	0	0	0	0	0	0	0	0	3.53319	0	12.7575	0	0	0	2.59037	0	0	56.8131
TRINITY_DN282649_c0_g1_i1	246	WP_032551423.1	NADH:ubiquinone reductase (Na(+)-transporting) subunit D	Precursor metabolite and energy production and conversion	Vibrio fortis	Vibrio	0	0	0	0	8.0794	0	0	0	0	12.1212	1.81201	0	0	0	0	0	19.2514	0	0	0	0	0	2.81498	0	0	0	0	8.42603	0	3.80306	0	0	0	0	0	17.9156	74.2237
TRINITY_DN686752_c0_g1_i1	239	WP_032551426.1	FAD:protein FMN transferase	Posttranslational modification/ protein turnover/ chaperones	Vibrio fortis	Vibrio	0	0	0	0	0	0	0	0	0	0	0	0	0	0	0	0	13.2102	0	0	0	0	0	0	0	0	0	0	0	0	0	0	0	0	0	0	0	13.2102
TRINITY_DN98321_c0_g2_i1	222	WP_032551433.1	DUF2884 family protein	Unknown function	Vibrio fortis	Vibrio	0	0	0	10.5224	0	0	0	0	0	0	0	0	0	0	0	0	0	21.8396	0	0	0	0	0	0	0	0	0	0	0	0	0	0	0	0	0	0	32.3619
TRINITY_DN751838_c0_g1_i1	224	WP_032551438.1	rod shape-determining protein RodA	Cell cycle control/ cell division/ differentiation and chromosome partitioning	Vibrio fortis	Vibrio	0	0	0	0	0	0	0	0	0	0	0	0	0	0	0	0	0	0	0	0	0	0	0	11.1587	0	0	0	0	0	0	0	0	0	0	0	0	11.1587
TRINITY_DN223710_c0_g1_i1	323	WP_032551441.1	ribosome silencing factor	Translation/ ribosomal structure and biogenesis	Vibrio fortis	Vibrio	0	0	0	0	0	0	0	0	0	0	0	0	0	0	0	5.7675	0	0	0	0	0	0	0	0	0	0	0	25.6694	0	0	0	0	0	0	0	0	31.4369
TRINITY_DN472858_c0_g1_i1	416	WP_032551447.1	zinc ribbon-containing protein	Unknown function	Vibrio fortis	Vibrio	0	0	0	0	0	0	0	0	0	11.4685	5.35762	0	0	0	0	0	0	0	0	0	0	0	0	0	0	0	0	11.2111	5.49967	0	0	0	0	0	0	0	33.5369
TRINITY_DN776626_c0_g1_i1	273	WP_032551449.1	apolipoprotein N-acyltransferase	Cell wall/ membrane and envelope biogenesis	Vibrio fortis	Vibrio	0	0	0	0	0	0	0	0	0	0	0	0	0	0	0	0	0	0	0	0	0	0	0	0	0	0	0	0	5.58696	3.42693	0	0	0	0	0	0	9.01389
TRINITY_DN152411_c0_g1_i1	385	WP_032551450.1	CNNM family magnesium/cobalt transport protein CorC	Metal homeostasis	Vibrio fortis	Vibrio	0	0	0	0	0	0	0	0	0	0	3.47341	0	0	0	0	0	0	0	0	0	0	0	0	3.24616	0	0	0	0	0	0	0	0	0	0	0	0	6.71957
TRINITY_DN304520_c0_g2_i1	214	WP_032551452.1	PhoH family protein	Inorganic ion metabolism/ transport and storage	Vibrio fortis	Vibrio	0	0	71.8855	0	2.32188	87.3058	0	19.6114	55.8428	0	1.04148	0	69.8716	0	86.6689	0	3.68836	3.776	0	0	0	9.99351	0	2.92002	0	0	46.876	2.4215	35.6365	0	0	0	0	0	0	4.1189	503.98
TRINITY_DN688912_c0_g1_i1	320	WP_032551454.1	2-octaprenyl-3-methyl-6-methoxy-1,4-benzoquinol hydroxylase	Cofactor/ prosthetic group/ electron carrier and vitamin metabolism and transport	Vibrio fortis	Vibrio	0	0	0	0	0	0	0	0	0	0	0	0	0	0	0	0	0	0	0	0	0	0	0	0	0	0	0	12.955	0	0	0	0	0	0	0	0	12.955
TRINITY_DN716125_c0_g1_i1	228	WP_032551461.1	histidine--tRNA ligase	Translation/ ribosomal structure and biogenesis	Vibrio fortis	Vibrio	0	0	0	59.4236	0	0	0	0	0	0	0	0	0	0	0	16.3412	0	0	0	0	0	0	0	0	0	0	0	0	16.7241	0	0	0	0	0	0	0	92.489
TRINITY_DN355430_c0_g2_i1	356	WP_032551464.1	IMP dehydrogenase	Nucleoside and nucleotide metabolism and transport	Vibrio fortis	Vibrio	0	31.5353	0	0	0	0	0	0	0	5.02553	0.626059	3.57485	0	21.5728	26.0494	0	0	0	23.9117	0	0	0	1.94519	5.26589	0	0	0	0	2.14219	1.31398	0	0	0	19.2095	0	0	142.172
TRINITY_DN351318_c0_g1_i1	263	WP_032551488.1	tRNA (adenosine(37)-N6)-dimethylallyltransferase MiaA	Translation/ ribosomal structure and biogenesis	Vibrio fortis	Vibrio	0	0	0	0	1.88929	20.894	0	0	0	4.53508	14.4065	0	0	0	0	0	3.00118	0	0	0	0	0	0	2.37599	0	0	0	9.85172	0	5.33585	0	0	0	0	0	0	62.2896
TRINITY_DN351318_c0_g2_i1	260	WP_032551488.1	tRNA (adenosine(37)-N6)-dimethylallyltransferase MiaA	Translation/ ribosomal structure and biogenesis	Vibrio fortis	Vibrio	0	0	0	0	7.64436	38.0432	0	0	0	6.88111	7.71497	0	0	0	0	0	3.0358	0	0	0	0	0	0	16.8238	0	0	0	5.97924	0	5.39741	0	0	0	0	0	0	91.5199
TRINITY_DN446190_c0_g2_i1	408	WP_032551488.1	tRNA (adenosine(37)-N6)-dimethylallyltransferase MiaA	Translation/ ribosomal structure and biogenesis	Vibrio fortis	Vibrio	0	0	0	24.0467	18.2678	0	0	0	0	2.92335	1.6388	0	0	0	0	0	1.93458	11.8833	0	0	0	0	8.48635	1.53158	0	0	0	2.5402	3.73834	9.17207	0	0	0	13.9677	0	0	100.131
TRINITY_DN483371_c1_g1_i3	487	WP_032551490.1	GTPase HflX	Translation/ ribosomal structure and biogenesis	Vibrio fortis	Vibrio	0	0	0	9.59327	7.14206	27.0807	0	0	0	2.44913	0.457653	2.61324	0	0	0	0	1.62076	1.65927	0	0	0	0	0	2.56626	0	0	0	2.12813	6.26382	18.25	0	0	0	0	0	0	81.8243
TRINITY_DN496216_c0_g2_i1	265	WP_032551490.1	GTPase HflX	Translation/ ribosomal structure and biogenesis	Vibrio fortis	Vibrio	0	0	0	12.3409	0	8.29453	0	0	0	0	0	0	0	0	0	0	5.95705	0	0	0	0	0	0	0	0	0	0	0	0	14.1215	0	0	0	0	0	0	40.7141
TRINITY_DN393584_c0_g1_i1	439	WP_032551493.1	TetR/AcrR family transcriptional regulator	Regulation	Vibrio fortis	Vibrio	0	0	0	5.3211	23.7689	12.5174	0	0	0	0	3.04615	14.4948	0	0	0	14.145	0	3.68139	0	0	0	0	0	0	0	0	0	4.72165	6.94871	0	0	0	0	0	0	36.1413	124.786
TRINITY_DN110900_c0_g1_i1	246	WP_032551494.1	hypoxanthine phosphoribosyltransferase	Nucleoside and nucleotide metabolism and transport	Vibrio fortis	Vibrio	0	0	0	15.1932	6.05955	0	0	0	0	0	0	20.6934	0	0	0	0	0	0	0	0	0	0	0	20.3215	0	0	0	4.21301	0	7.60611	0	0	0	0	0	0	74.0868
TRINITY_DN577650_c0_g1_i1	202	WP_032551499.1	pantoate--beta-alanine ligase	Cofactor/ prosthetic group/ electron carrier and vitamin metabolism and transport	Vibrio fortis	Vibrio	0	0	0	0	0	0	0	0	0	0	0	0	0	0	0	0	0	0	0	0	0	0	0	0	0	0	0	15.3921	0	0	0	0	0	0	0	0	15.3921
TRINITY_DN689717_c0_g1_i1	346	WP_032551502.1	polynucleotide adenylyltransferase PcnB	DNA replication/ modification/ recombination and repair	Vibrio fortis	Vibrio	0	0	0	0	7.18039	0	0	0	0	0	0	0	0	0	0	0	0	0	0	0	0	0	0	0	0	0	0	8.98614	0	0	0	0	0	0	0	0	16.1665
TRINITY_DN732204_c0_g1_i1	204	WP_032551502.1	polynucleotide adenylyltransferase PcnB	DNA replication/ modification/ recombination and repair	Vibrio fortis	Vibrio	0	0	0	0	0	0	0	0	0	0	0	0	0	0	0	0	0	0	0	0	0	0	0	0	0	0	0	0	3.73834	0	0	0	0	0	0	0	3.73834
TRINITY_DN263520_c0_g1_i1	386	WP_032551504.1	RNA polymerase-binding protein DksA	Stress response	Vibrio fortis	Vibrio	0	0	0	0	0	0	0	0	0	0	0	0	0	0	0	0	0	0	0	0	0	0	0	0	0	0	0	6.71244	0	0	0	0	0	0	0	0	6.71244
TRINITY_DN263520_c0_g2_i1	386	WP_032551504.1	RNA polymerase-binding protein DksA	Stress response	Vibrio fortis	Vibrio	0	0	0	1.21034	0	0	0	0	0	0	0	0	0	0	0	0	0	0	0	0	0	0	0	0	0	0	0	2.68498	1.9757	0	0	0	0	0	0	0	5.87102
TRINITY_DN263520_c0_g3_i1	386	WP_032551504.1	RNA polymerase-binding protein DksA	Stress response	Vibrio fortis	Vibrio	0	0	0	10.8931	1.28726	0	0	0	0	0	0	0	0	0	0	0	4.08969	0	0	0	0	0	0	0	0	0	0	6.71244	0	1.21185	0	0	0	0	0	0	24.1943
TRINITY_DN494661_c1_g5_i1	289	WP_032551504.1	RNA polymerase-binding protein DksA	Stress response	Vibrio fortis	Vibrio	0	0	0	0	0	0	0	0	0	4.12708	4.6272	0	0	0	0	0	0	0	0	0	0	14.8001	0	0	0	0	0	0	0	3.2372	0	0	0	0	0	0	26.7916
TRINITY_DN271738_c0_g1_i1	287	WP_032551505.1	DNA/RNA nuclease SfsA	General function prediction	Vibrio fortis	Vibrio	0	0	0	1.62785	0	0	0	0	0	0	0	0	0	0	0	0	0	0	0	0	0	0	0	0	0	0	0	10.8335	2.65721	14.6689	0	0	0	0	0	0	29.7875
TRINITY_DN481333_c0_g1_i1	209	WP_032551514.1	N,N-diacetylchitobiose phosphorylase	Carbon compound and carbohydrate metabolism/ transport and storage	Vibrio fortis	Vibrio	0	0	0	0	0	0	0	0	0	2.85341	0	0	0	0	0	0	0	0	0	0	0	0	6.62666	0	0	0	0	0	0	0	0	0	0	0	10.8639	0	20.3439
TRINITY_DN157745_c0_g1_i1	460	WP_032551515.1	beta-N-acetylhexosaminidase	Cell wall/ membrane and envelope biogenesis	Vibrio fortis	Vibrio	0	0	0	0	0	52.5621	0	0	0	0	0	0	0	0	0	0	0	0	0	0	0	0	0	10.8676	0	0	10.9038	0	8.28935	3.05071	0	0	0	0	0	0	85.6735
TRINITY_DN817592_c0_g1_i1	479	WP_032551515.1	beta-N-acetylhexosaminidase	Cell wall/ membrane and envelope biogenesis	Vibrio fortis	Vibrio	0	0	0	0	0	0	0	0	0	0	0	0	0	0	0	0	1.64783	0	0	0	0	0	0	0	0	0	0	0	0	5.8594	0	0	0	0	0	0	7.50723
TRINITY_DN139790_c0_g1_i1	269	WP_032551521.1	ABC transporter permease	Transport	Vibrio fortis	Vibrio	0	0	0	0	0	0	0	0	0	0	3.31416	0	0	0	0	0	0	3.00396	0	0	0	0	0	0	0	0	0	9.63198	5.67004	5.21683	0	0	0	0	0	0	26.837
TRINITY_DN641250_c0_g1_i1	352	WP_032551521.1	ABC transporter permease	Transport	Vibrio fortis	Vibrio	0	0	0	0	0	0	0	0	0	0	0	0	0	0	0	0	4.48471	4.59127	0	0	0	0	0	0	0	0	0	0	0	0	0	0	0	0	0	0	9.07599
TRINITY_DN162067_c0_g1_i1	249	WP_032551522.1	ABC transporter permease	Transport	Vibrio fortis	Vibrio	0	0	0	0	0	0	0	0	0	0	0	0	0	0	0	9.97538	6.33983	0	0	0	0	0	0	0	0	0	0	0	0	1.87862	0	0	0	0	0	0	18.1938
TRINITY_DN370086_c0_g1_i1	262	WP_032551523.1	ABC transporter substrate-binding protein	Transport	Vibrio fortis	Vibrio	0	0	0	1.78318	7.586	37.7528	0	0	0	13.6572	3.4027	0	0	0	0	0	6.02526	0	0	0	0	0	5.28615	4.77012	0	0	0	7.91146	8.7323	23.2102	0	0	0	17.401	0	3.3643	140.883
TRINITY_DN492282_c0_g2_i1	513	WP_032551523.1	ABC transporter substrate-binding protein	Transport	Vibrio fortis	Vibrio	0	0	0	4.55353	3.87433	10.7118	0	0	0	6.97501	6.51687	0	0	0	0	1.21046	0	0	0	0	0	0	0	2.4362	0	0	0	1.01014	8.91954	3.64737	0	0	0	0	0	0	49.8552
TRINITY_DN383072_c0_g1_i1	243	WP_032551526.1	AI-2E family transporter	Transport	Vibrio fortis	Vibrio	0	0	0	0	0	0	0	0	0	0	0	0	0	0	0	0	0	0	0	0	0	0	0	0	0	0	0	8.53005	0	0	0	0	0	0	0	0	8.53005
TRINITY_DN383072_c0_g2_i1	243	WP_032551526.1	AI-2E family transporter	Transport	Vibrio fortis	Vibrio	0	0	0	0	0	0	0	0	0	0	0	0	0	0	0	10.2217	0	0	0	0	0	0	0	0	0	0	0	10.6626	0	0	0	0	0	0	0	0	20.8842
TRINITY_DN92833_c0_g1_i1	228	WP_032551531.1	efflux RND transporter permease subunit	Transport	Vibrio fortis	Vibrio	0	0	0	0	0	0	0	0	0	7.84688	0	0	0	0	0	10.8942	0	0	0	0	0	0	0	0	0	0	0	0	0	0	0	0	0	0	0	0	18.741
TRINITY_DN636204_c0_g1_i1	237	WP_032551535.1	serine-type D-Ala-D-Ala carboxypeptidase	Cell wall/ membrane and envelope biogenesis	Vibrio fortis	Vibrio	0	0	0	0	0	0	0	0	0	0	0	0	0	0	0	0	0	0	0	0	0	0	0	0	0	0	0	0	3.21781	19.7374	0	0	0	0	0	0	22.9552
TRINITY_DN476840_c0_g3_i1	424	WP_032551536.1	porin	Transport	Vibrio fortis	Vibrio	0	0	0	6.61121	11.7189	5.18408	0	0	0	1.40652	0.525653	0	0	0	0	2.92909	7.44631	0	0	0	0	0	0	0	0	0	0	4.88868	16.1877	1.10324	0	0	0	2.68812	0	0	60.6896
TRINITY_DN794891_c0_g1_i1	309	WP_032551537.1	transcription elongation factor GreA	Transcription and RNA metabolism	Vibrio fortis	Vibrio	0	0	0	0	4.82411	0	0	0	0	0	1.44257	0	0	0	0	4.01921	0	0	0	0	0	0	0	0	0	0	0	0	0	6.05535	0	0	0	0	0	0	16.3412
TRINITY_DN738824_c0_g1_i1	241	WP_032551542.1	dihydropteroate synthase	Nucleoside and nucleotide metabolism and transport	Vibrio fortis	Vibrio	0	0	0	0	0	0	0	0	0	14.8472	0	0	0	0	0	0	0	0	0	0	0	0	0	0	0	0	0	0	0	0	0	0	0	0	0	0	14.8472
TRINITY_DN647972_c0_g1_i1	303	WP_032551543.1	phosphoglucosamine mutase	Cell wall/ membrane and envelope biogenesis	Vibrio fortis	Vibrio	0	0	0	0	0	0	0	0	0	0	2.94227	0	0	0	0	0	0	0	0	0	0	0	0	0	0	0	0	0	0	0	0	0	0	0	0	0	2.94227
TRINITY_DN496269_c1_g3_i3	341	WP_032551544.1	ribosome maturation factor RimP	Translation/ ribosomal structure and biogenesis	Vibrio fortis	Vibrio	0	0	0	0	2.91427	0	0	0	0	0	2.61439	0	0	0	0	18.2102	6.94407	0	0	0	0	0	0	0	0	0	0	6.0786	6.70927	10.9742	0	0	0	0	0	0	54.445
TRINITY_DN194934_c0_g1_i1	219	WP_032551545.1	transcription termination/antitermination protein NusA	Transcription and RNA metabolism	Vibrio fortis	Vibrio	0	0	0	6.3999	9.07549	5.01838	0	0	0	0	1.0177	0	0	0	0	0	0	0	0	0	0	0	0	0	0	0	0	0	6.96457	2.13596	0	0	0	0	0	0	30.612
TRINITY_DN194934_c0_g2_i1	219	WP_032551545.1	transcription termination/antitermination protein NusA	Transcription and RNA metabolism	Vibrio fortis	Vibrio	0	0	0	4.2666	9.07549	0	0	0	0	2.72312	0	0	0	0	0	0	3.60415	0	0	0	0	0	0	0	0	0	45.8058	0	27.8583	2.13596	0	0	0	0	0	0	95.4694
TRINITY_DN496269_c1_g3_i2	305	WP_032551545.1	transcription termination/antitermination protein NusA	Transcription and RNA metabolism	Vibrio fortis	Vibrio	0	0	0	0	4.88737	0	0	0	0	1.95529	2.92298	0	0	0	0	0	0	0	0	0	0	0	0	0	0	0	0	0	0	0	0	0	0	0	0	17.3399	27.1056
TRINITY_DN496269_c1_g3_i4	436	WP_032551545.1	transcription termination/antitermination protein NusA	Transcription and RNA metabolism	Vibrio fortis	Vibrio	0	0	0	4.28617	3.41892	2.5207	0	19.2515	0	2.73561	4.08949	0	17.1474	0	0	0	0	0	0	0	0	0	0	1.43322	0	0	11.504	3.5656	5.24739	2.14576	17.9488	0	0	0	0	0	95.2945
TRINITY_DN496269_c1_g3_i7	358	WP_032551545.1	transcription termination/antitermination protein NusA	Transcription and RNA metabolism	Vibrio fortis	Vibrio	0	0	0	0	4.16382	0	0	0	0	0	0	0	0	0	0	0	0	0	0	0	0	0	0	0	0	0	28.0208	4.34246	0	0	0	0	0	0	0	0	36.5271
TRINITY_DN449806_c0_g7_i1	218	WP_032551546.1	translation initiation factor IF-2	Translation/ ribosomal structure and biogenesis	Vibrio fortis	Vibrio	0	0	0	19.2878	0	0	0	0	0	2.73561	2.04474	0	0	0	0	0	0	0	0	0	0	0	9.52962	2.86645	0	0	0	0	13.993	2.14576	0	0	0	0	0	0	52.603
TRINITY_DN474967_c1_g5_i1	357	WP_032551546.1	translation initiation factor IF-2	Translation/ ribosomal structure and biogenesis	Vibrio fortis	Vibrio	0	0	0	9.16064	1.39183	0	0	0	0	0	0	0	0	0	0	0	0	0	0	0	0	0	0	5.25114	0	0	0	1.45154	4.27238	3.93089	0	0	0	0	0	0	25.4584
TRINITY_DN491538_c1_g5_i1	256	WP_032551549.1	30S ribosomal protein S15	Translation/ ribosomal structure and biogenesis	Vibrio	Vibrio	0	0	0	31.0245	15.5276	4.29307	60.1982	16.3939	0	18.6363	60.0723	84.5116	58.4083	29.9996	36.2249	14.5539	12.333	0	0	0	40.0042	0	5.41005	26.8505	0	0	39.1854	22.2664	23.8319	5.48175	0	62.4399	0	35.6176	4.43466	68.8629	776.563
TRINITY_DN197060_c0_g1_i1	246	WP_032551552.1	lipoprotein NlpI	Cell wall/ membrane and envelope biogenesis	Vibrio fortis	Vibrio	0	0	0	0	0	0	0	0	0	21.8182	0	0	0	0	0	0	0	6.56963	0	0	0	0	0	0	0	0	0	0	0	0	0	0	0	0	0	0	28.3878
TRINITY_DN362609_c0_g1_i1	217	WP_032551557.1	bifunctional diguanylate cyclase/phosphodiesterase	Regulation	Vibrio fortis	Vibrio	0	0	0	0	11.4489	35.4524	0	0	0	0	0	0	0	0	0	0	0	0	0	0	0	0	0	0	0	0	0	0	35.1438	0	0	0	0	0	0	0	82.0452
TRINITY_DN659297_c0_g1_i1	337	WP_032551558.1	SCP2 domain-containing protein	Lipid metabolism and transport	Vibrio fortis	Vibrio	0	0	0	2.77266	0	0	0	0	0	3.53925	3.30678	0	0	0	0	0	0	0	0	0	0	0	0	0	0	0	0	6.15075	4.52594	2.77612	0	0	0	0	0	0	23.0715
TRINITY_DN49405_c0_g1_i1	284	WP_032551566.1	NupC/NupG family nucleoside CNT transporter	Nucleoside and nucleotide metabolism and transport	Vibrio fortis	Vibrio	0	0	0	42.7711	3.49918	0	0	0	0	0	0	4.48115	0	0	0	0	8.33777	0	0	0	0	0	0	0	0	0	0	3.6493	0	6.58839	0	0	0	0	0	0	69.3269
TRINITY_DN49405_c0_g1_i2	252	WP_032551566.1	NupC/NupG family nucleoside CNT transporter	Nucleoside and nucleotide metabolism and transport	Vibrio fortis	Vibrio	0	0	0	11.1236	7.88703	0	0	0	0	0	0	0	0	30.4758	0	0	0	0	0	0	0	0	0	0	0	0	0	10.2818	0	1.85625	0	0	0	0	0	0	61.6245
TRINITY_DN483700_c0_g3_i1	233	WP_032551568.1	thymidine phosphorylase	Nucleoside and nucleotide metabolism and transport	Vibrio fortis	Vibrio	0	0	0	0	2.13255	4.71685	0	0	0	0	0	0	0	0	0	0	0	13.8723	0	0	0	0	0	13.4096	0	0	0	0	0	0	0	0	0	0	0	0	34.1313
TRINITY_DN581892_c0_g1_i1	289	WP_032551568.1	thymidine phosphorylase	Nucleoside and nucleotide metabolism and transport	Vibrio fortis	Vibrio	0	38.8462	0	4.84975	0	7.60571	0	0	0	0	0.771201	0	0	0	0	0	0	0	0	0	0	0	4.79229	0	0	0	0	0	18.4718	3.2372	0	0	0	0	0	0	78.5742
TRINITY_DN597847_c0_g1_i1	265	WP_032551568.1	thymidine phosphorylase	Nucleoside and nucleotide metabolism and transport	Vibrio fortis	Vibrio	0	0	0	10.5779	3.75006	0	0	0	0	4.50085	5.88732	0	28.2123	0	0	0	0	0	0	0	0	0	0	0	0	0	0	1.95547	2.87781	0	29.5308	0	0	0	4.28405	0	91.5766
TRINITY_DN705820_c0_g1_i1	294	WP_032551568.1	thymidine phosphorylase	Nucleoside and nucleotide metabolism and transport	Vibrio fortis	Vibrio	0	0	0	0	0	0	0	0	0	2.02845	0	0	0	0	0	10.5607	5.36945	27.4852	0	0	0	0	0	0	0	0	0	0	0	1.59107	0	0	0	0	0	0	47.0348
TRINITY_DN485880_c1_g4_i4	434	WP_032551575.1	elongation factor G	Translation/ ribosomal structure and biogenesis	Vibrio	Vibrio	0	0	0	18.3002	2.28978	0	0	0	0	1.37411	16.4333	5.86473	0	0	0	0	1.81869	0	0	0	0	0	0	0	0	0	0	0	0	8.62259	0	0	0	13.1309	0	0	67.8343
TRINITY_DN498418_c0_g1_i1	280	WP_032551575.1	elongation factor G	Translation/ ribosomal structure and biogenesis	Vibrio	Vibrio	0	0	0	0	0	0	0	0	0	0	5.57192	27.271	0	0	0	0	11.2758	11.5438	0	0	0	0	0	0	0	0	0	0	0	0	0	0	0	0	0	6.29604	61.9586
TRINITY_DN499172_c3_g1_i1	279	WP_032551575.1	elongation factor G	Translation/ ribosomal structure and biogenesis	Vibrio	Vibrio	0	0	0	11.7217	1.78094	0	0	0	0	25.65	19.9711	45.6145	0	0	0	0	0	0	0	0	0	0	0	0	0	0	0	0	0	0	0	0	0	0	0	0	104.738
TRINITY_DN499172_c3_g3_i1	279	WP_032551575.1	elongation factor G	Translation/ ribosomal structure and biogenesis	Vibrio	Vibrio	0	0	0	8.37262	8.90472	0	0	0	0	10.6875	21.5687	18.2458	0	0	0	0	0	0	0	0	0	0	0	0	0	0	0	1.85735	0	0	0	0	0	0	0	0	69.6368
TRINITY_DN608761_c0_g1_i1	204	WP_032551579.1	AMP-binding protein	General function prediction	Vibrio fortis	Vibrio	0	0	0	2.29016	19.4856	0	0	0	0	0	0	0	0	0	0	0	0	0	0	0	0	0	0	0	0	0	0	5.0804	0	0	0	0	0	0	0	0	26.8562
TRINITY_DN612344_c0_g1_i1	249	WP_032551607.1	carbohydrate ABC transporter substrate-binding protein	Carbon compound and carbohydrate metabolism/ transport and storage	Vibrio fortis	Vibrio	0	0	0	0	0	0	0	0	0	0	0	0	0	0	0	0	0	0	0	0	0	0	0	0	0	0	0	6.24338	6.12547	0	0	0	0	0	0	0	12.3688
TRINITY_DN631102_c0_g1_i1	218	WP_032551619.1	substrate-binding domain-containing protein	Transport	Vibrio fortis	Vibrio	0	0	0	0	4.55856	0	0	0	0	0	0	0	0	0	0	0	21.7241	0	0	0	0	0	0	0	0	0	0	0	6.99652	0	0	0	0	0	0	0	33.2792
TRINITY_DN447059_c1_g2_i1	247	WP_032551626.1	aminoacyl-histidine dipeptidase	Posttranslational modification/ protein turnover/ chaperones	Vibrio fortis	Vibrio	0	0	0	0	0	0	0	0	0	0	0	5.15241	0	0	0	10.0561	0	0	0	0	0	0	0	0	0	0	0	6.29393	0	7.57532	0	0	0	0	0	0	29.0778
TRINITY_DN447059_c1_g3_i1	247	WP_032551626.1	aminoacyl-histidine dipeptidase	Posttranslational modification/ protein turnover/ chaperones	Vibrio fortis	Vibrio	0	0	0	0	0	0	0	0	0	0	0	0	0	0	0	0	0	0	0	0	0	0	0	0	0	0	0	0	12.3501	0	0	0	0	0	0	0	12.3501
TRINITY_DN621763_c0_g1_i1	239	WP_032551626.1	aminoacyl-histidine dipeptidase	Posttranslational modification/ protein turnover/ chaperones	Vibrio fortis	Vibrio	0	0	0	0	0	0	0	0	0	0	5.59524	0	0	0	0	0	0	0	0	0	0	0	0	2.61458	0	0	0	0	0	0	0	0	0	0	0	0	8.20982
TRINITY_DN296489_c0_g1_i1	212	WP_032551633.1	transcriptional regulator NrdR	Nucleoside and nucleotide metabolism and transport	Vibrio fortis	Vibrio	0	0	0	2.20374	0	0	0	0	0	0	4.20523	0	0	0	0	5.85818	0	0	0	0	0	0	0	0	0	0	0	0	0	0	0	0	0	0	0	0	12.2671
TRINITY_DN339301_c0_g1_i1	346	WP_032551633.1	transcriptional regulator NrdR	Nucleoside and nucleotide metabolism and transport	Vibrio fortis	Vibrio	0	0	0	5.40107	0	0	0	0	0	8.61796	7.08568	0	0	0	0	0	0	0	0	0	0	0	0	0	0	0	0	0	0	0	0	0	0	0	0	0	21.1047
TRINITY_DN687204_c0_g1_i1	210	WP_032551638.1	phosphatidylglycerophosphatase A	Lipid metabolism and transport	Vibrio fortis	Vibrio	0	0	0	0	0	0	0	0	0	0	0	0	0	0	0	0	0	0	0	0	0	0	0	0	0	0	0	19.741	0	0	0	0	0	0	0	0	19.741
TRINITY_DN438817_c0_g3_i1	229	WP_032551645.1	exodeoxyribonuclease VII small subunit	DNA replication/ modification/ recombination and repair	Vibrio fortis	Vibrio	0	0	0	0	0	28.7954	0	0	0	0	0	0	0	0	0	0	13.7871	0	0	0	0	0	0	0	0	0	0	0	0	0	0	0	0	9.95427	0	0	52.5368
TRINITY_DN467486_c0_g3_i1	277	WP_032551647.1	flagellar motor protein PomA	Cell motility	Vibrio fortis	Vibrio	0	0	0	0	0	0	0	0	0	0	0	0	0	0	0	0	0	0	0	0	0	0	69.9986	0	0	0	0	0	0	0	0	0	0	0	0	0	69.9986
TRINITY_DN199997_c0_g1_i1	224	WP_032551648.1	flagellar motor protein MotB	Cell motility	Vibrio fortis	Vibrio	0	0	0	0	11.0911	0	0	0	0	0	10.9449	0	0	0	0	0	0	3.60743	0	0	0	0	0	0	0	0	0	0	0	0	0	0	0	0	0	0	25.6434
TRINITY_DN110017_c0_g1_i1	250	WP_032551656.1	DNA/RNA non-specific endonuclease	General function prediction	Vibrio fortis	Vibrio	0	0	0	0	0	0	0	0	0	0	0.891508	0	0	0	0	0	0	0	0	0	0	0	0	0	0	0	0	0	0	0	0	0	0	0	0	0	0.891508
TRINITY_DN110017_c0_g2_i1	250	WP_032551656.1	DNA/RNA non-specific endonuclease	General function prediction	Vibrio fortis	Vibrio	0	0	0	0	0	0	0	0	0	0	14.2641	0	0	0	0	0	0	0	0	0	0	0	0	0	0	0	0	0	0	0	0	0	0	0	0	0	14.2641
TRINITY_DN110017_c0_g3_i1	250	WP_032551656.1	DNA/RNA non-specific endonuclease	General function prediction	Vibrio fortis	Vibrio	0	0	0	0	0	0	0	0	0	0	0.891508	0	0	0	0	0	0	0	0	0	0	0	0	0	0	0	0	0	0	0	0	0	0	0	0	0	0.891508
TRINITY_DN115650_c0_g1_i1	285	WP_032551656.1	DNA/RNA non-specific endonuclease	General function prediction	Vibrio fortis	Vibrio	0	0	0	0	36.6124	38.5623	0	0	0	0	0	0	0	0	0	0	0	0	0	0	0	0	0	4.38516	0	0	0	0	2.67586	1.64132	0	0	0	0	0	0	83.8771
TRINITY_DN671774_c0_g1_i1	253	WP_032551656.1	DNA/RNA non-specific endonuclease	General function prediction	Vibrio fortis	Vibrio	0	0	0	0	33.3874	0	0	0	0	0	0	0	0	0	0	4.90883	0	0	0	0	0	0	0	0	0	0	0	6.14467	0	0	0	0	0	0	0	0	44.4409
TRINITY_DN809834_c0_g1_i1	248	WP_032551658.1	LOG family protein	Unknown function	Vibrio fortis	Vibrio	0	0	0	0	0	0	0	0	0	0	0	0	0	0	0	0	0	26.0666	0	0	0	0	0	0	0	0	0	0	0	1.88619	0	0	0	0	0	0	27.9528
TRINITY_DN304339_c0_g1_i1	212	WP_032551659.1	diguanylate cyclase	Regulation	Vibrio fortis	Vibrio	0	0	0	0	0	0	0	0	0	0	0	0	0	0	0	0	7.44631	0	0	0	0	0	0	26.5281	0	0	0	0	3.59727	0	0	0	0	0	0	0	37.5717
TRINITY_DN389041_c0_g1_i1	397	WP_032551659.1	diguanylate cyclase	Regulation	Vibrio fortis	Vibrio	0	0	0	4.70723	6.25797	0	0	0	0	0	0	0	0	0	0	0	25.8464	0	0	0	0	0	0	0	0	0	0	1.30529	0	8.24794	0	0	0	0	0	0	46.3648
TRINITY_DN795265_c0_g1_i1	272	WP_032551662.1	SecY-interacting protein	Protein export and secretion system	Vibrio fortis	Vibrio	0	0	0	0	0	0	0	0	0	0	0	0	0	0	0	13.6978	0	0	0	0	0	0	0	0	0	0	0	0	0	0	0	0	0	0	0	19.4436	33.1415
TRINITY_DN762326_c0_g1_i1	257	WP_032551675.1	transcriptional regulator	Regulation	Vibrio fortis	Vibrio	0	0	0	0	0	0	0	0	0	0	1.73445	0	0	0	0	0	0	0	0	0	0	0	0	0	0	0	0	0	0	0	0	0	0	0	0	0	1.73445
TRINITY_DN287357_c0_g1_i1	293	WP_032551677.1	serine hydroxymethyltransferase	Amino acid metabolism and transport	Vibrio fortis	Vibrio	0	0	0	41.4573	10.1751	0	0	0	0	0	0.760672	4.3435	0	0	0	4.23868	2.69389	8.2737	0	0	0	0	0	2.13271	0	0	0	3.53721	2.6028	0	0	0	0	0	0	9.02504	89.2406
TRINITY_DN468635_c0_g2_i1	494	WP_032551677.1	serine hydroxymethyltransferase	Amino acid metabolism and transport	Vibrio fortis	Vibrio	0	0	0	0.945734	0	0	0	0	0	0	4.96285	5.15241	0	0	0	0	0	0	0	0	0	0	0	0	0	0	0	3.14697	0	0	0	0	0	0	0	0	14.208
TRINITY_DN468635_c0_g2_i2	462	WP_032551677.1	serine hydroxymethyltransferase	Amino acid metabolism and transport	Vibrio fortis	Vibrio	0	0	0	1.01124	0	0	0	0	0	0	1.92967	11.0186	0	0	0	0	0	0	0	0	0	0	0	0	0	0	0	2.24329	3.30139	0	0	0	0	0	2.4573	0	21.9615
TRINITY_DN468635_c0_g2_i3	206	WP_032551677.1	serine hydroxymethyltransferase	Amino acid metabolism and transport	Vibrio fortis	Vibrio	0	0	0	27.2151	2.41205	0	0	0	0	0	2.16385	0	0	0	0	0	38.316	0	0	0	0	0	0	0	0	0	0	0	0	2.27076	0	0	0	0	0	0	72.3777
TRINITY_DN579740_c0_g1_i1	376	WP_032551682.1	YaeP family protein	Unknown function	Vibrio fortis	Vibrio	0	0	0	1.24253	0	0	0	0	0	0	0.592758	0	0	0	0	0	0	0	0	0	0	0	0	0	0	0	0	2.75639	0	0	0	0	0	0	0	18.7542	23.3458
TRINITY_DN510039_c0_g1_i1	277	WP_032551684.1	tellurite resistance TerB family protein	Metal homeostasis	Vibrio fortis	Vibrio	0	0	0	0	0	0	0	0	0	0	0	0	0	0	0	0	0	14.586	0	0	0	0	0	0	0	0	0	0	0	0	0	0	0	0	0	25.4569	40.0429
TRINITY_DN705125_c0_g1_i1	281	WP_032551692.1	hypothetical protein	Unknown function	Vibrio fortis	Vibrio	0	0	0	0	0	0	0	0	0	0	0	0	0	0	0	0	5.61786	0	0	0	0	0	0	0	0	0	0	3.68826	10.8558	3.32936	0	0	0	0	0	25.0945	48.5858
TRINITY_DN380203_c1_g1_i1	298	WP_032551697.1	DUF3461 family protein	Unknown function	Vibrio fortis	Vibrio	0	0	0	25.0842	0	22.128	0	0	0	0	2.99164	0	0	0	0	22.9216	0	0	0	0	0	0	0	0	0	0	0	34.7786	30.7096	3.13943	0	0	0	0	0	0	141.753
TRINITY_DN380203_c1_g2_i1	239	WP_032551697.1	DUF3461 family protein	Unknown function	Vibrio fortis	Vibrio	0	0	0	0	0	0	0	0	0	0	0	0	0	0	0	0	0	0	0	0	0	0	0	0	0	0	0	0	12.7635	0	0	0	0	0	0	0	12.7635
TRINITY_DN697674_c0_g1_i1	245	WP_032551698.1	bifunctional uridylyltransferase/uridylyl-removing protein GlnD	Nitrogen compound metabolism	Vibrio fortis	Vibrio	0	0	0	0	8.11238	0	0	0	0	0	0	0	0	0	0	0	0	0	0	0	0	0	0	0	0	0	0	0	9.33821	0	0	0	0	0	0	0	17.4506
TRINITY_DN666578_c0_g1_i1	270	WP_032551704.1	1-deoxy-D-xylulose-5-phosphate reductoisomerase	Secondary metabolite biosynthesis/ transport and degradation	Vibrio fortis	Vibrio	0	0	0	0	0	0	0	0	0	0	0	0	0	0	0	0	0	0	0	0	0	0	0	0	0	0	0	0	16.9471	0	0	0	0	0	0	0	16.9471
TRINITY_DN253332_c0_g1_i1	273	WP_032551705.1	sigma E protease regulator RseP	Stress response	Vibrio fortis	Vibrio	0	0	0	0	0	0	0	0	0	8.73792	2.4492	0	0	0	0	0	0	0	0	0	0	0	0	0	0	0	0	0	0	0	0	0	0	0	0	0	11.1871
TRINITY_DN62116_c0_g1_i1	212	WP_032551706.1	outer membrane protein assembly factor BamA	Cell wall/ membrane and envelope biogenesis	Vibrio fortis	Vibrio	0	0	0	0	0	0	0	0	0	0	0	0	0	0	0	0	0	0	0	0	0	0	0	0	0	0	0	24.4434	0	0	0	0	0	0	0	0	24.4434
TRINITY_DN779449_c0_g1_i1	376	WP_032551706.1	outer membrane protein assembly factor BamA	Cell wall/ membrane and envelope biogenesis	Vibrio fortis	Vibrio	0	0	0	0	0	11.6918	0	0	0	0	2.37103	3.3847	0	0	0	0	0	0	0	0	0	0	0	0	0	0	0	0	0	0	0	0	0	0	0	0	17.4475
TRINITY_DN264399_c0_g1_i1	368	WP_032551708.1	UDP-3-O-(3-hydroxymyristoyl)glucosamine N-acyltransferase	Cell wall/ membrane and envelope biogenesis	Vibrio fortis	Vibrio	0	0	0	0	0	0	0	0	0	3.2411	0	0	0	0	0	5.06223	0	0	0	0	0	0	0	0	0	0	0	7.04077	0	0	0	0	0	0	0	0	15.3441
TRINITY_DN327197_c0_g1_i1	323	WP_032551713.1	acetyl-CoA carboxylase carboxyl transferase subunit alpha	Lipid metabolism and transport	Vibrio fortis	Vibrio	0	0	0	10.1249	1.53834	0	0	0	0	0	6.90022	0	0	0	0	1.9225	0	0	0	0	0	0	0	3.86926	0	0	0	1.60434	4.72211	2.89644	0	0	0	0	0	0	33.5781
TRINITY_DN677623_c0_g1_i1	224	WP_032551713.1	acetyl-CoA carboxylase carboxyl transferase subunit alpha	Lipid metabolism and transport	Vibrio fortis	Vibrio	0	0	0	0	19.9641	0	0	0	0	0	0	0	0	0	0	0	0	0	0	0	0	0	0	0	0	0	0	0	0	0	0	0	0	0	0	0	19.9641
TRINITY_DN342469_c0_g1_i1	304	WP_032551717.1	LysM peptidoglycan-binding domain-containing protein	Cell wall/ membrane and envelope biogenesis	Vibrio fortis	Vibrio	0	36.9295	0	24.5891	1.63448	36.1522	0	13.8054	0	0	10.2641	0	0	0	0	0	0	0	0	31.1742	0	3.51745	2.27791	8.22217	0	0	16.4991	0	2.50862	1.53874	51.4847	0	0	0	0	28.9949	269.592
TRINITY_DN628427_c0_g1_i1	230	WP_032551717.1	LysM peptidoglycan-binding domain-containing protein	Cell wall/ membrane and envelope biogenesis	Vibrio fortis	Vibrio	0	0	0	0	0	0	0	0	0	0	0	0	0	0	0	16.1991	0	0	0	0	0	0	0	0	0	0	0	0	0	0	0	0	0	0	0	0	16.1991
TRINITY_DN400175_c0_g1_i1	272	WP_032551720.1	ribonuclease HI	DNA replication/ modification/ recombination and repair	Vibrio fortis	Vibrio	0	0	0	5.15286	0	0	0	0	0	0	1.6388	0	0	0	0	0	11.6075	0	0	0	0	0	0	0	0	0	0	0	0	0	0	0	0	0	0	0	18.3991
TRINITY_DN400175_c0_g2_i1	274	WP_032551720.1	ribonuclease HI	DNA replication/ modification/ recombination and repair	Vibrio fortis	Vibrio	0	0	0	0	0	0	0	0	0	0	0	0	0	0	0	0	0	0	0	0	0	0	0	0	0	0	0	0	0	17.0721	85.6825	0	0	0	0	0	102.755
TRINITY_DN380981_c0_g2_i1	231	WP_032551723.1	acyl-CoA dehydrogenase	Lipid metabolism and transport	Vibrio fortis	Vibrio	0	0	0	4.04496	0	0	0	0	0	0	13.5077	0	0	0	0	5.37634	0	6.99623	0	0	0	0	0	0	0	0	0	4.48658	0	0	0	0	0	0	0	0	34.4118
TRINITY_DN606855_c0_g1_i1	265	WP_032551723.1	acyl-CoA dehydrogenase	Lipid metabolism and transport	Vibrio fortis	Vibrio	0	0	0	0	0	0	0	0	0	0	0	0	0	0	0	0	0	12.1972	0	0	0	0	0	0	0	0	0	0	2.87781	0	0	0	0	0	0	0	15.075
TRINITY_DN606855_c0_g2_i1	245	WP_032551723.1	acyl-CoA dehydrogenase	Lipid metabolism and transport	Vibrio fortis	Vibrio	0	0	0	0	0	0	0	0	0	0	0	0	0	0	0	0	0	0	0	0	0	0	0	0	0	0	0	0	9.33821	0	0	0	0	0	0	0	9.33821
TRINITY_DN215178_c0_g1_i1	379	WP_032551724.1	D-sedoheptulose 7-phosphate isomerase	Cell wall/ membrane and envelope biogenesis	Vibrio fortis	Vibrio	0	0	0	0	6.55519	0	0	0	0	0	0	0	0	0	0	0	0	2.1321	0	0	0	0	0	0	0	0	0	0	4.02438	1.23424	0	0	0	0	0	2.32571	16.2716
TRINITY_DN215178_c0_g2_i1	319	WP_032551724.1	D-sedoheptulose 7-phosphate isomerase	Cell wall/ membrane and envelope biogenesis	Vibrio fortis	Vibrio	0	0	0	0	7.78814	0	0	0	0	1.86948	0	0	0	0	0	0	0	0	0	0	0	0	0	0	0	0	0	0	9.56264	1.46638	0	0	0	0	0	0	20.6866
TRINITY_DN529071_c0_g1_i1	554	WP_032551725.1	class II glutamine amidotransferase	General function prediction	Vibrio fortis	Vibrio	0	0	0	7.58977	3.5876	0	0	0	0	0	5.22997	2.29719	0	0	0	0	0	0	0	0	0	0	0	0	0	0	0	0	0	0	0	0	0	0	0	0	18.7045
TRINITY_DN683831_c0_g1_i1	218	WP_032551732.1	NAD(P)H:quinone oxidoreductase	Precursor metabolite and energy production and conversion	Vibrio fortis	Vibrio	0	0	0	0	0	0	0	0	0	0	2.04474	0	0	0	0	0	0	0	0	0	0	0	0	0	0	0	0	0	6.99652	0	0	0	0	0	0	0	9.04126
TRINITY_DN655024_c0_g1_i1	349	WP_032551733.1	arsenate reductase (glutaredoxin)	Cell defense	Vibrio fortis	Vibrio	0	0	0	10.7093	2.84747	0	0	0	0	0	1.91585	0	0	0	0	0	2.26163	23.1537	0	0	0	0	0	0	0	0	0	0	0	5.36133	0	0	0	0	0	0	46.2493
TRINITY_DN636705_c0_g1_i1	261	WP_032551734.1	M48 family metallopeptidase	Posttranslational modification/ protein turnover/ chaperones	Vibrio fortis	Vibrio	0	0	0	8.95005	0	0	0	0	0	0	0	19.5041	0	0	0	0	0	0	0	0	0	0	0	0	0	0	0	0	0	0	0	0	0	0	0	27.0175	55.4717
TRINITY_DN561445_c0_g1_i1	211	WP_032551744.1	succinyl-diaminopimelate desuccinylase	Cell wall/ membrane and envelope biogenesis	Vibrio fortis	Vibrio	0	0	0	0	0	0	0	0	0	0	1.05629	0	0	0	0	0	0	0	0	0	0	0	0	0	0	0	0	0	0	0	0	0	0	0	5.38044	0	6.43673
TRINITY_DN318024_c0_g1_i1	311	WP_032551750.1	Dyp-type peroxidase	Redox homeostasis and oxidative stress	Vibrio fortis	Vibrio	0	0	0	0	0	0	0	0	0	9.58783	4.29988	0	0	0	0	0	0	0	0	0	0	0	0	2.00928	0	0	0	0	0	0	0	0	0	0	0	0	15.897
TRINITY_DN318024_c0_g3_i1	303	WP_032551750.1	Dyp-type peroxidase	Redox homeostasis and oxidative stress	Vibrio fortis	Vibrio	0	0	0	0	0	0	0	0	0	3.93639	7.35568	0	0	0	0	0	0	0	0	0	0	0	0	2.06233	0	0	0	0	0	0	0	0	0	0	0	0	13.3544
TRINITY_DN543240_c0_g1_i1	223	WP_032551750.1	Dyp-type peroxidase	Redox homeostasis and oxidative stress	Vibrio fortis	Vibrio	0	0	0	0	0	0	0	0	0	0	0	0	0	0	0	16.7076	0	0	0	0	0	0	0	0	0	0	0	0	0	0	0	0	0	0	0	0	16.7076
TRINITY_DN550684_c0_g1_i1	203	WP_032551751.1	flagellin	Cell motility	Vibrio fortis	Vibrio	0	0	0	0	0	0	0	0	0	0	0	0	0	0	0	0	0	0	0	0	0	0	0	0	0	0	0	0	22.5405	0	0	0	0	0	0	0	22.5405
TRINITY_DN571635_c0_g1_i1	206	WP_032551753.1	bifunctional aconitate hydratase 2/2-methylisocitrate dehydratase	Lipid metabolism and transport	Vibrio fortis	Vibrio	0	0	0	0	0	0	0	0	0	0	0	0	0	0	0	0	22.9896	0	0	0	0	0	0	0	0	0	0	0	0	0	0	0	0	0	0	0	22.9896
TRINITY_DN788421_c0_g1_i1	404	WP_032551753.1	bifunctional aconitate hydratase 2/2-methylisocitrate dehydratase	Lipid metabolism and transport	Vibrio fortis	Vibrio	0	0	0	6.9385	33.2075	0	0	0	0	0	0.551676	0	0	0	0	6.14819	3.90747	2.00016	0	0	0	0	0	0	0	0	0	3.84802	3.77535	1.15786	0	0	0	0	0	0	61.5348
TRINITY_DN493547_c0_g1_i1	256	WP_032551755.1	preprotein translocase subunit SecG	Protein export and secretion system	Vibrio fortis	Vibrio	0	0	0	3.64994	5.82285	4.29307	0	0	0	4.65909	19.1535	0	0	0	0	2.42565	0	0	0	0	0	0	0	0	0	0	0	0	2.97899	21.927	0	0	0	0	0	0	64.9101
TRINITY_DN719017_c0_g1_i1	267	WP_032551776.1	DUF1501 domain-containing protein	Unknown function	Vibrio fortis	Vibrio	0	0	0	0	0	0	0	0	0	0	0	0	0	0	0	0	0	0	0	0	0	0	0	0	0	0	0	0	0	7.00788	0	0	0	0	0	0	7.00788
TRINITY_DN225400_c0_g1_i1	238	WP_032551783.1	hypothetical protein	Unknown function	Vibrio fortis	Vibrio	0	0	0	0	0	0	0	0	0	0	0	0	0	0	0	5.21821	0	0	0	0	0	0	0	0	0	0	0	6.53194	0	3.93089	0	0	0	0	0	0	15.681
TRINITY_DN232327_c0_g1_i1	294	WP_032551785.1	hypothetical protein	Unknown function	Vibrio fortis	Vibrio	0	0	0	15.8909	0	26.1673	0	0	0	0	0	21.6436	0	0	0	0	0	0	0	0	0	0	0	0	0	0	0	3.52517	0	0	0	0	0	0	0	0	67.227
TRINITY_DN619041_c0_g1_i1	293	WP_032551785.1	hypothetical protein	Unknown function	Vibrio fortis	Vibrio	0	0	0	0	0	0	0	0	0	0	0	4.3435	0	0	0	0	0	0	0	0	0	0	0	0	0	0	0	0	15.6168	0	0	0	0	0	0	0	19.9603
TRINITY_DN462955_c0_g3_i2	751	WP_032551821.1	multidrug transporter	Cell defense	Vibrio fortis	Vibrio	0	0	0	0.622094	3.30814	11.7073	0	0	0	0	0.593547	0	0	0	0	0	3.15303	0	0	0	0	0	0	0	0	0	0	16.5603	0	0.622871	0	0	0	0	0	0	36.5674
TRINITY_DN595873_c0_g1_i1	209	WP_032551822.1	DUF2799 domain-containing protein	Unknown function	Vibrio fortis	Vibrio	0	0	0	0	0	0	0	0	0	0	0	0	0	0	0	0	0	0	0	0	0	0	0	0	0	0	0	0	18.2445	0	0	0	0	0	0	0	18.2445
TRINITY_DN782816_c0_g1_i1	223	WP_032551822.1	DUF2799 domain-containing protein	Unknown function	Vibrio fortis	Vibrio	0	0	0	0	0	0	0	0	0	0	0	0	0	0	0	0	0	0	0	0	0	0	0	0	0	0	0	0	0	12.5859	0	0	0	0	0	0	12.5859
TRINITY_DN659402_c0_g1_i1	275	WP_032551823.1	Cu(I)-responsive transcriptional regulator	Metal homeostasis	Vibrio fortis	Vibrio	0	0	0	0	0	0	0	0	0	0	6.48369	0	0	0	0	0	0	0	0	0	0	0	0	0	0	0	0	0	0	0	0	0	0	0	0	0	6.48369
TRINITY_DN143149_c0_g1_i1	219	WP_032551825.1	SPFH/Band 7/PHB domain protein	Cell wall/ membrane and envelope biogenesis	Vibrio fortis	Vibrio	0	0	0	0	0	0	0	0	0	0	0	0	0	0	0	0	0	0	0	0	0	0	0	0	0	0	0	0	6.96457	0	0	0	0	0	0	0	6.96457
TRINITY_DN309421_c0_g2_i1	271	WP_032551829.1	DUF1538 domain-containing protein	Unknown function	Vibrio fortis	Vibrio	0	0	0	0	0	0	0	0	0	0	0	0	0	0	0	0	0	0	0	0	0	0	0	6.91755	0	0	0	0	0	0	0	0	0	0	0	0	6.91755
TRINITY_DN359910_c0_g1_i1	217	WP_032551830.1	nitrogen regulatory protein P-II	Nitrogen compound metabolism	Vibrio fortis	Vibrio	0	0	0	0	0	0	0	0	0	0	0	0	0	0	0	0	0	0	0	0	0	0	0	0	0	0	0	0	3.51438	4.3113	0	0	0	0	0	0	7.82568
TRINITY_DN359910_c0_g3_i1	217	WP_032551830.1	nitrogen regulatory protein P-II	Nitrogen compound metabolism	Vibrio fortis	Vibrio	0	0	0	0	0	0	0	0	0	0	0	0	0	0	0	0	0	0	0	0	0	0	0	0	0	0	0	0	10.5431	4.3113	0	0	0	0	0	0	14.8544
TRINITY_DN259003_c0_g1_i1	288	WP_032551832.1	bifunctional diguanylate cyclase/phosphodiesterase	Regulation	Vibrio fortis	Vibrio	0	0	0	0	0	7.63212	0	0	0	0	0	0	0	0	0	0	0	0	0	0	0	0	0	0	0	0	0	5.39792	2.64799	8.12111	0	0	0	0	0	0	23.7991
TRINITY_DN490926_c2_g3_i1	277	WP_032551838.1	adenylate kinase	Nucleoside and nucleotide metabolism and transport	Vibrio fortis	Vibrio	0	0	0	6.74646	21.5256	0	0	0	0	6.45881	8.85071	27.5663	0	0	0	4.48352	22.7959	26.2548	0	0	0	0	0	15.7913	0	0	0	18.7076	22.0251	1.68872	0	0	0	0	0	0	182.895
TRINITY_DN490926_c4_g1_i1	399	WP_032551838.1	adenylate kinase	Nucleoside and nucleotide metabolism and transport	Vibrio fortis	Vibrio	0	0	0	1.17091	0	0	0	0	0	0	1.11718	9.56876	0	0	0	0	1.97822	0	0	0	0	0	0	6.26451	0	0	0	15.585	0	0	0	0	0	0	0	0	35.6846
TRINITY_DN615751_c0_g1_i1	259	WP_032551841.1	peptide MFS transporter	Transport	Vibrio fortis	Vibrio	0	0	0	0	9.59234	0	0	0	0	0	0	0	0	0	0	0	0	0	0	0	0	0	0	0	0	0	0	0	17.6669	3.61217	0	0	0	0	0	0	30.8714
TRINITY_DN304892_c0_g1_i1	207	WP_032551842.1	transcription/translation regulatory transformer protein RfaH	Cell wall/ membrane and envelope biogenesis	Vibrio fortis	Vibrio	0	0	0	31.5976	4.8008	21.2372	0	0	0	0	0	0	0	0	0	2.99984	0	0	0	0	0	0	0	0	0	0	0	7.51015	11.0525	2.25979	0	0	0	0	0	0	81.4578
TRINITY_DN304892_c0_g2_i1	207	WP_032551842.1	transcription/translation regulatory transformer protein RfaH	Cell wall/ membrane and envelope biogenesis	Vibrio fortis	Vibrio	0	0	0	24.8266	0	15.9279	0	0	0	0	2.1534	0	0	0	0	5.99968	0	0	0	0	0	0	0	0	0	0	0	5.00677	18.4208	2.25979	0	0	0	0	0	0	74.595
TRINITY_DN639459_c0_g1_i1	248	WP_032551843.1	asparagine synthase B	Amino acid metabolism and transport	Vibrio fortis	Vibrio	0	0	0	0	6.01068	0	0	0	0	0	7.18958	0	0	0	0	0	0	0	0	0	0	0	0	0	0	0	0	0	0	0	0	0	0	0	0	0	13.2003
TRINITY_DN639459_c0_g2_i1	248	WP_032551843.1	asparagine synthase B	Amino acid metabolism and transport	Vibrio fortis	Vibrio	0	0	0	0	0	0	0	0	0	0	0.898698	0	0	0	0	0	0	3.25832	0	0	0	0	0	0	0	0	0	0	0	0	0	0	0	0	0	0	4.15702
TRINITY_DN748446_c0_g1_i1	339	WP_032551845.1	ROK family protein	Regulation	Vibrio fortis	Vibrio	0	0	0	12.4033	0	0	0	0	0	0	0	0	0	0	0	0	4.65669	0	0	0	0	0	0	0	0	0	0	7.64308	0	0	0	0	0	0	0	0	24.7031
TRINITY_DN31141_c0_g1_i1	258	WP_032551846.1	N-acetylglucosamine-6-phosphate deacetylase	Carbon compound and carbohydrate metabolism/ transport and storage	Vibrio fortis	Vibrio	0	0	0	0	0	4.25979	0	0	0	0	0	0	0	0	0	0	0	0	0	0	0	0	0	0	0	0	0	0	2.95589	0	0	0	0	0	0	0	7.21568
TRINITY_DN488652_c0_g1_i1	368	WP_032551846.1	N-acetylglucosamine-6-phosphate deacetylase	Carbon compound and carbohydrate metabolism/ transport and storage	Vibrio fortis	Vibrio	0	0	0	20.3127	2.70045	2.98648	0	0	0	0	0.605644	0	0	0	0	3.37482	0	4.39165	0	0	0	0	0	0	0	0	0	2.81631	2.07234	13.9824	0	0	0	0	0	0	53.2428
TRINITY_DN538548_c0_g1_i1	247	WP_032551848.1	glutamine--tRNA ligase	Translation/ ribosomal structure and biogenesis	Vibrio fortis	Vibrio	0	0	0	0	2.01167	4.4495	0	0	0	0	3.60934	0	0	0	0	0	0	0	0	0	0	0	0	0	0	0	0	0	0	7.57532	0	0	0	0	0	0	17.6458
TRINITY_DN481698_c0_g1_i1	657	WP_032551852.1	DUF2788 domain-containing protein	Unknown function	Vibrio fortis	Vibrio	0	0	0	12.0887	7.56291	0	0	0	0	0	3.73158	7.74822	0	0	0	0	4.80554	0	0	0	0	0	0	5.70671	30.9605	0	0	2.36621	4.64305	7.11987	0	0	0	17.348	0	0	104.081
TRINITY_DN358087_c0_g1_i1	328	WP_032551855.1	alpha-D-glucose phosphate-specific phosphoglucomutase	Carbon compound and carbohydrate metabolism/ transport and storage	Vibrio fortis	Vibrio	0	0	0	1.42437	0	6.70138	0	0	0	0	0.679503	0	0	0	0	0	0	9.85444	0	0	0	0	0	0	0	0	0	0	6.97519	0	0	0	0	0	0	0	25.6349
TRINITY_DN401222_c1_g2_i1	266	WP_032551855.1	alpha-D-glucose phosphate-specific phosphoglucomutase	Carbon compound and carbohydrate metabolism/ transport and storage	Vibrio fortis	Vibrio	0	0	0	15.8073	31.7557	0	0	0	0	0	0	0	0	0	0	0	0	6.07567	0	0	0	0	0	0	0	0	0	11.6887	8.60098	1.75856	0	0	0	0	0	0	75.6869
TRINITY_DN326059_c0_g1_i1	329	WP_032551858.1	citrate synthase	Precursor metabolite and energy production and conversion	Vibrio fortis	Vibrio	0	0	0	9.94026	10.572	13.362	0	0	0	0	10.1616	0	0	0	0	26.4241	0	0	0	0	0	0	6.31446	0	0	0	0	6.30031	2.318	0	0	0	0	0	0	0	85.3927
TRINITY_DN481200_c0_g2_i1	423	WP_032551858.1	citrate synthase	Precursor metabolite and energy production and conversion	Vibrio fortis	Vibrio	0	0	0	34.2387	11.7466	7.79451	0	0	0	9.86889	4.74206	9.02586	0	0	0	0	0	0	0	0	0	0	0	0	0	0	0	9.80048	0	7.74097	0	0	0	0	0	95.8546	190.813
TRINITY_DN347457_c0_g1_i1	226	WP_032551861.1	succinate dehydrogenase flavoprotein subunit	Precursor metabolite and energy production and conversion	Vibrio fortis	Vibrio	0	0	0	0	0	0	0	0	0	0	0	0	0	0	0	13.7382	0	0	0	0	0	0	6.12819	0	0	0	0	0	0	2.0698	0	0	0	0	0	0	21.9362
TRINITY_DN388756_c0_g1_i1	243	WP_032551861.1	succinate dehydrogenase flavoprotein subunit	Precursor metabolite and energy production and conversion	Vibrio fortis	Vibrio	0	0	0	0	4.08957	4.52274	0	0	0	0	1.83438	0	0	0	0	2.55542	0	0	0	0	0	0	0	0	0	0	0	2.13251	0	1.925	0	0	0	0	0	0	17.0596
TRINITY_DN388756_c0_g2_i1	243	WP_032551861.1	succinate dehydrogenase flavoprotein subunit	Precursor metabolite and energy production and conversion	Vibrio fortis	Vibrio	0	0	0	0	8.17915	0	0	0	0	0	0.917189	0	0	0	0	0	9.74456	0	0	0	0	0	0	0	0	0	0	0	0	0	0	0	0	0	0	0	18.8409
TRINITY_DN389895_c0_g2_i1	273	WP_032551861.1	succinate dehydrogenase flavoprotein subunit	Precursor metabolite and energy production and conversion	Vibrio fortis	Vibrio	0	0	0	22.2473	0	0	0	0	0	0	4.082	0	0	0	0	0	0	0	0	0	0	0	0	0	0	0	0	0	0	0	0	0	0	4.17496	0	0	30.5042
TRINITY_DN467068_c0_g1_i1	230	WP_032551861.1	succinate dehydrogenase flavoprotein subunit	Precursor metabolite and energy production and conversion	Vibrio fortis	Vibrio	0	0	0	12.1876	10.8018	0	0	0	0	2.59288	3.87612	5.53324	0	0	0	2.69986	10.2953	0	0	0	0	0	0	0	0	0	0	4.50609	0	2.03381	0	0	0	0	0	0	54.5268
TRINITY_DN502551_c1_g1_i1	312	WP_032551865.1	ADP-forming succinate--CoA ligase subunit beta	Precursor metabolite and energy production and conversion	Vibrio	Vibrio	0	0	0	0	6.3703	0	0	0	0	3.82284	2.14305	0	0	0	0	3.98056	7.58951	0	0	0	0	0	0	0	0	0	0	1.6609	4.88859	1.49928	0	0	0	0	0	0	31.955
TRINITY_DN621284_c0_g1_i1	315	WP_032551869.1	ferrous iron transport protein A	Metal homeostasis	Vibrio fortis	Vibrio	0	0	0	0	11.0418	0	0	0	0	0	0	0	0	0	0	7.8853	0	5.13057	0	0	0	0	0	0	0	0	0	0	0	0	0	0	0	0	0	0	24.0577
TRINITY_DN7878_c0_g1_i1	315	WP_032551876.1	tRNA (adenosine(37)-N6)-threonylcarbamoyltransferase complex dimerization subunit type 1 TsaB	Translation/ ribosomal structure and biogenesis	Vibrio fortis	Vibrio	0	0	0	0	0	0	0	0	0	0	0	0	0	0	0	0	0	0	0	0	0	0	0	0	0	0	0	0	0	0	0	0	0	0	0	30.7806	30.7806
TRINITY_DN7878_c0_g2_i1	296	WP_032551876.1	tRNA (adenosine(37)-N6)-threonylcarbamoyltransferase complex dimerization subunit type 1 TsaB	Translation/ ribosomal structure and biogenesis	Vibrio fortis	Vibrio	0	0	0	0	0	0	0	0	0	0	0	0	0	0	0	0	0	0	0	0	0	0	0	0	0	0	0	0	0	0	0	0	0	0	0	11.9114	11.9114
TRINITY_DN646824_c0_g1_i1	250	WP_032551881.1	long-chain-fatty-acid--CoA ligase FadD	Lipid metabolism and transport	Vibrio fortis	Vibrio	0	0	0	0	0	0	0	0	0	0	1.78302	0	0	0	0	0	0	0	0	0	0	0	0	0	0	0	0	0	30.5048	5.61331	0	0	0	0	0	0	37.9011
TRINITY_DN429147_c1_g1_i1	224	WP_032551898.1	beta-ketoacyl-ACP synthase I	Lipid metabolism and transport	Vibrio fortis	Vibrio	0	0	0	12.5141	0	0	0	0	0	0	0.994987	5.68145	0	0	0	2.77217	0	0	0	0	0	0	0	0	0	0	0	0	0	2.08828	0	0	0	0	0	51.1553	75.2063
TRINITY_DN531068_c0_g1_i1	278	WP_032551898.1	beta-ketoacyl-ACP synthase I	Lipid metabolism and transport	Vibrio fortis	Vibrio	0	0	0	0	0	0	0	0	0	0	2.40515	0	0	0	0	0	11.357	0	0	0	0	0	0	2.24779	0	0	0	0	0	0	0	0	0	0	4.08372	0	20.0936
TRINITY_DN258824_c0_g2_i1	287	WP_032551901.1	ATPase	General function prediction	Vibrio fortis	Vibrio	0	0	0	0	0	0	0	0	0	0	2.32972	0	0	0	0	0	0	0	0	0	0	0	0	0	0	0	0	0	0	0	0	0	0	0	0	0	2.32972
TRINITY_DN130059_c0_g1_i1	230	WP_032551906.1	bacteriocin production protein	Virulence/ fitness	Vibrio fortis	Vibrio	0	0	0	0	2.16036	0	0	0	0	0	0	27.6662	0	0	0	0	0	0	0	0	0	0	0	0	0	0	0	9.01218	0	0	0	0	0	0	0	0	38.8388
TRINITY_DN706580_c0_g1_i1	230	WP_032551908.1	LysR family transcriptional regulator	Regulation	Vibrio fortis	Vibrio	0	48.8111	0	0	4.32072	4.77837	0	18.2471	0	0	0	0	32.5055	0	0	0	0	0	0	0	0	0	0	2.71689	0	0	0	2.25305	0	0	0	0	0	0	4.93597	0	118.569
TRINITY_DN638274_c0_g1_i1	262	WP_032551909.1	response regulator	Regulation	Vibrio fortis	Vibrio	0	0	0	24.9645	0	0	0	0	0	0	0	0	0	0	0	42.6619	0	0	0	0	0	0	0	0	0	0	0	0	0	0	0	0	0	0	0	0	67.6263
TRINITY_DN251122_c0_g1_i1	483	WP_032551913.1	DNA polymerase III subunit gamma/tau	DNA replication/ modification/ recombination and repair	Vibrio fortis	Vibrio	0	0	0	0	2.05749	38.6821	0	0	0	0	0	0	0	0	0	0	0	0	0	0	0	0	0	0	0	0	0	0	18.9471	0	0	0	0	0	0	0	59.6867
TRINITY_DN806447_c0_g1_i1	224	WP_032551958.1	methyl-accepting chemotaxis protein	Cell motility	Vibrio fortis	Vibrio	0	0	0	0	8.87291	0	0	0	0	0	0	0	0	0	0	0	0	0	0	0	0	0	0	0	0	0	0	0	0	0	0	0	0	0	0	0	8.87291
TRINITY_DN600537_c0_g1_i1	205	WP_032551962.1	DUF1315 family protein	Unknown function	Vibrio fortis	Vibrio	0	0	0	0	2.42382	0	0	0	0	0	3.26161	0	0	0	0	0	0	3.94178	0	0	0	0	0	0	0	0	0	0	0	0	0	0	0	11.1197	0	0	20.7469
TRINITY_DN675161_c0_g1_i1	249	WP_032551962.1	DUF1315 family protein	Unknown function	Vibrio fortis	Vibrio	0	0	0	0	0	0	0	0	0	0	0	0	0	0	0	0	0	0	0	0	0	0	0	0	0	0	0	0	15.3137	3.75724	0	0	0	0	0	0	19.0709
TRINITY_DN171196_c0_g1_i1	360	WP_032551963.1	asparaginase	Amino acid metabolism and transport	Vibrio fortis	Vibrio	0	0	0	0	0	0	0	0	0	0	9.90564	0	0	0	0	0	0	0	0	0	0	0	0	0	0	0	0	1.43945	0	0	0	0	0	0	0	0	11.3451
TRINITY_DN529562_c0_g1_i1	312	WP_032551963.1	asparaginase	Amino acid metabolism and transport	Vibrio fortis	Vibrio	0	0	0	0	3.18515	0	0	0	0	0	0	0	0	0	0	0	5.05967	0	0	0	0	0	0	0	0	0	0	0	4.88859	2.99856	0	0	0	0	0	0	16.132
TRINITY_DN137007_c0_g2_i1	330	WP_032551969.1	SDR family oxidoreductase	General function prediction	Vibrio fortis	Vibrio	0	0	0	0	0	0	0	0	0	0	0	0	0	0	0	0	0	0	0	0	0	0	0	0	0	0	0	10.9921	0	0	0	0	0	0	0	0	10.9921
TRINITY_DN133671_c0_g1_i1	267	WP_032551976.1	aspartate-semialdehyde dehydrogenase	Amino acid metabolism and transport	Vibrio fortis	Vibrio	0	294.329	0	0	1.86099	0	0	0	0	2.23357	2.50424	4.76646	0	0	0	0	0	0	0	0	0	0	0	0	0	0	0	0	0	0	0	0	0	72.5693	0	0	378.264
TRINITY_DN747252_c0_g1_i1	251	WP_032551976.1	aspartate-semialdehyde dehydrogenase	Amino acid metabolism and transport	Vibrio fortis	Vibrio	0	0	0	0	0	0	0	0	0	0	0	0	0	0	0	0	6.28932	0	0	0	0	0	0	0	0	0	0	0	12.1533	7.45459	0	0	0	0	0	3.51173	29.409
TRINITY_DN634562_c0_g1_i1	235	WP_032551977.1	ion transporter	Inorganic ion metabolism/ transport and storage	Vibrio fortis	Vibrio	0	0	0	0	0	0	0	0	0	0	0	0	0	0	0	0	0	0	0	0	0	0	0	7.97726	0	0	0	0	0	0	0	0	0	0	0	0	7.97726
TRINITY_DN789482_c0_g1_i1	206	WP_032551995.1	electron transport complex subunit RsxC	Redox homeostasis and oxidative stress	Vibrio fortis	Vibrio	0	0	0	0	0	0	0	0	0	0	0	0	0	0	0	0	0	0	0	0	0	0	0	0	0	0	0	0	14.8082	0	0	0	0	0	0	0	14.8082
TRINITY_DN122254_c0_g1_i1	209	WP_032552002.1	GTP 3,8-cyclase MoaA	Cofactor/ prosthetic group/ electron carrier and vitamin metabolism and transport	Vibrio fortis	Vibrio	0	0	0	0	0	0	0	0	0	0	0	0	0	0	0	0	0	0	0	0	0	0	0	0	0	0	0	19.8354	0	0	0	0	0	0	0	0	19.8354
TRINITY_DN243871_c0_g1_i1	256	WP_032552004.1	cyclic pyranopterin monophosphate synthase MoaC	Cofactor/ prosthetic group/ electron carrier and vitamin metabolism and transport	Vibrio fortis	Vibrio	0	0	0	0	0	0	0	0	0	0	0.870613	0	0	0	0	2.42565	0	0	0	0	0	0	0	0	0	0	0	2.02422	0	0	0	0	0	0	0	0	5.32049
TRINITY_DN496194_c0_g1_i1	331	WP_032552007.1	peptide ABC transporter substrate-binding protein	Transport	Vibrio fortis	Vibrio	0	0	0	38.1094	15.0116	0	0	0	0	0	1.34669	0	0	0	0	0	2.38462	0	0	0	0	0	0	7.55148	0	0	0	3.13112	34.5598	2.82644	0	0	0	0	0	0	104.921
TRINITY_DN69260_c0_g1_i1	212	WP_032552010.1	ABC transporter ATP-binding protein	Transport	Vibrio fortis	Vibrio	0	0	0	0	21.0941	0	0	0	0	2.81303	7.35915	0	0	0	0	0	0	0	0	0	0	0	0	0	0	0	0	14.6661	0	0	0	0	0	0	0	0	45.9323
TRINITY_DN16611_c0_g1_i1	223	WP_032552011.1	ABC transporter ATP-binding protein	Transport	Vibrio fortis	Vibrio	0	0	0	0	0	0	0	0	0	0	3.99779	0	0	0	0	0	0	0	0	0	0	0	0	0	0	0	0	0	0	0	0	0	0	0	0	0	3.99779
TRINITY_DN43542_c0_g1_i1	318	WP_032552013.1	phosphate acetyltransferase	Carbon compound and carbohydrate metabolism/ transport and storage	Vibrio fortis	Vibrio	0	0	0	0	0	0	0	0	0	0	17.5218	4.00203	0	0	0	0	0	5.08216	0	0	0	0	0	0	0	0	0	3.25912	0	2.94199	0	0	0	0	0	0	32.8071
TRINITY_DN774665_c0_g1_i1	236	WP_032552013.1	phosphate acetyltransferase	Carbon compound and carbohydrate metabolism/ transport and storage	Vibrio fortis	Vibrio	0	0	0	1.97963	0	0	0	0	0	0	0	5.39257	0	0	0	0	3.34453	0	0	0	0	0	0	0	0	0	0	0	0	0	0	0	0	0	43.2943	0	54.0111
TRINITY_DN573544_c0_g1_i1	250	WP_032552017.1	maltodextrin glucosidase	Carbon compound and carbohydrate metabolism/ transport and storage	Vibrio fortis	Vibrio	0	0	0	0	3.97506	0	0	0	0	0	0	0	0	0	0	0	0	0	0	0	0	0	0	19.9963	0	0	0	0	0	0	0	0	0	0	0	0	23.9714
TRINITY_DN558285_c0_g1_i1	263	WP_032552018.1	GGDEF domain-containing protein	Regulation	Vibrio fortis	Vibrio	0	0	0	0	0	0	0	0	0	0	0	0	0	0	70.5215	0	0	0	0	36.034	0	0	0	0	0	0	0	1.97034	2.8997	0	0	0	0	0	0	46.921	158.347
TRINITY_DN266729_c0_g1_i1	322	WP_032552022.1	DUF1456 family protein	Unknown function	Vibrio fortis	Vibrio	0	0	0	5.80363	0	0	0	13.0336	0	0	0	0	0	0	0	1.92847	0	0	0	0	0	0	0	1.94064	0	0	0	8.04659	11.8419	5.81088	24.3033	0	0	7.07928	0	13.687	93.4754
TRINITY_DN383321_c0_g1_i1	287	WP_032552023.1	methionine--tRNA ligase	Translation/ ribosomal structure and biogenesis	Vibrio fortis	Vibrio	0	0	0	0	0	0	0	0	0	0	0	8.86861	0	0	0	2.16365	0	0	0	0	0	0	0	0	0	0	0	0	0	0	0	0	0	0	0	0	11.0323
TRINITY_DN383321_c0_g2_i1	319	WP_032552023.1	methionine--tRNA ligase	Translation/ ribosomal structure and biogenesis	Vibrio fortis	Vibrio	0	0	0	0	0	0	0	0	0	0	0	0	0	0	0	5.83982	0	0	0	0	0	0	0	0	0	0	0	3.24891	0	0	0	0	0	0	0	0	9.08872
TRINITY_DN383321_c0_g3_i1	228	WP_032552023.1	methionine--tRNA ligase	Translation/ ribosomal structure and biogenesis	Vibrio fortis	Vibrio	0	0	0	6.14727	0	0	0	0	0	0	0	0	0	0	0	0	0	0	0	0	0	0	0	0	0	0	0	0	0	0	0	0	0	0	0	0	6.14727
TRINITY_DN383321_c0_g4_i1	287	WP_032552023.1	methionine--tRNA ligase	Translation/ ribosomal structure and biogenesis	Vibrio fortis	Vibrio	0	0	0	0	0	0	0	0	0	0	4.65945	0	0	0	0	0	0	0	0	0	0	0	0	0	0	0	0	0	0	0	0	0	0	0	0	0	4.65945
TRINITY_DN626513_c0_g1_i1	242	WP_032552028.1	low molecular weight phosphotyrosine protein phosphatase	Regulation	Vibrio fortis	Vibrio	0	0	0	0	10.2662	0	0	0	0	0	0	0	0	0	0	0	0	0	0	0	0	0	0	0	0	0	0	0	0	0	0	0	0	0	0	0	10.2662
TRINITY_DN99616_c0_g1_i1	279	WP_032552031.1	23S rRNA pseudouridine(955/2504/2580) synthase RluC	Translation/ ribosomal structure and biogenesis	Vibrio fortis	Vibrio	0	0	0	0	0	0	0	0	0	0	4.79305	0	0	0	0	0	0	0	0	0	0	0	0	0	0	0	0	7.4294	0	0	0	0	0	0	0	0	12.2225
TRINITY_DN498459_c0_g2_i2	436	WP_032552033.1	23S rRNA accumulation protein YceD	Translation/ ribosomal structure and biogenesis	Vibrio fortis	Vibrio	0	0	0	8.57234	28.491	7.5621	0	0	0	0	1.02237	2.91891	0	0	0	0	3.62068	0	0	0	0	0	0	4.29967	0	0	0	2.37707	3.49826	6.43728	0	0	0	0	0	0	68.7997
TRINITY_DN772853_c0_g1_i1	251	WP_032552041.1	DNA polymerase III subunit delta	DNA replication/ modification/ recombination and repair	Vibrio fortis	Vibrio	0	0	0	0	0	0	0	0	0	0	0	0	0	0	0	0	0	0	0	0	0	0	0	0	0	0	0	8.25818	0	0	0	0	0	0	0	0	8.25818
TRINITY_DN131108_c0_g1_i1	265	WP_032552047.1	pyruvate kinase	Precursor metabolite and energy production and conversion	Vibrio fortis	Vibrio	0	0	0	5.28897	7.50012	0	0	0	0	0	0	0	0	0	0	0	0	0	0	0	0	0	0	0	0	0	0	3.91095	0	0	0	0	0	0	0	0	16.7
TRINITY_DN131108_c0_g2_i1	265	WP_032552047.1	pyruvate kinase	Precursor metabolite and energy production and conversion	Vibrio fortis	Vibrio	0	0	0	7.05196	9.37515	0	0	0	0	0	0	0	0	0	0	0	0	0	0	0	0	0	0	0	0	0	0	5.86642	0	0	0	0	0	0	0	0	22.2935
TRINITY_DN548871_c0_g1_i1	256	WP_032552047.1	pyruvate kinase	Precursor metabolite and energy production and conversion	Vibrio fortis	Vibrio	0	0	0	0	5.82285	12.8792	0	0	0	0	0	0	0	0	0	0	3.08324	0	0	0	0	0	0	0	0	0	0	0	0	0	0	0	0	0	0	0	21.7853
TRINITY_DN724549_c0_g1_i1	350	WP_032552048.1	ROK family protein	Regulation	Vibrio fortis	Vibrio	0	0	0	0	0	0	0	0	0	0	0	0	0	0	0	1.77419	0	0	0	0	0	0	0	0	0	0	0	5.92229	0	0	0	0	0	0	0	0	7.69648
TRINITY_DN388_c0_g1_i1	227	WP_032552049.1	chemotaxis protein CheV	Cell motility	Vibrio fortis	Vibrio	0	0	0	0	4.37782	0	0	0	0	0	0	0	0	0	0	0	6.95427	0	0	0	0	0	0	0	0	0	0	4.56564	0	0	0	0	0	0	0	0	15.8977
TRINITY_DN522701_c0_g1_i1	246	WP_032552050.1	DNA polymerase III subunit alpha	DNA replication/ modification/ recombination and repair	Vibrio fortis	Vibrio	0	0	0	0	0	0	0	0	0	0	0	0	0	0	0	10.097	0	0	0	0	0	0	0	0	0	0	0	2.10651	0	0	0	0	0	0	0	0	12.2035
TRINITY_DN674071_c0_g1_i1	295	WP_032552054.1	hypothetical protein	Unknown function	Vibrio fortis	Vibrio	0	0	0	0	3.3687	0	0	0	0	0	0	0	0	0	0	0	0	0	0	0	0	0	0	4.23651	0	0	0	1.75661	2.58515	0	0	0	0	0	0	0	11.947
TRINITY_DN758866_c0_g1_i1	243	WP_032552055.1	transcription-repair coupling factor	DNA replication/ modification/ recombination and repair	Vibrio fortis	Vibrio	0	0	0	0	0	0	0	0	0	0	0	0	0	0	0	0	12.9927	0	0	0	0	0	0	0	0	0	0	0	0	0	0	0	0	0	0	0	12.9927
TRINITY_DN795377_c0_g1_i1	201	WP_032552062.1	lipid A ABC transporter ATP-binding protein/permease MsbA	Cell wall/ membrane and envelope biogenesis	Vibrio fortis	Vibrio	0	0	0	0	0	0	0	0	0	0	0	0	0	0	0	0	0	0	0	0	0	0	0	0	0	0	0	15.4687	0	0	0	0	0	0	0	0	15.4687
TRINITY_DN501778_c0_g5_i3	472	WP_032552066.1	30S ribosomal protein S1	Translation/ ribosomal structure and biogenesis	Vibrio fortis	Vibrio	0	23.7851	0	18.8065	26.318	0	0	0	0	6.31741	25.0264	21.5703	15.8395	0	0	3.94683	10.0336	1.712	0	0	0	2.26548	1.46713	30.4499	21.5477	0	0	21.9577	1.61572	2.97315	16.5798	0	0	2.41476	0	1.86747	256.494
TRINITY_DN471685_c0_g1_i4	535	WP_032552067.1	integration host factor subunit beta	DNA replication/ modification/ recombination and repair	Vibrio fortis	Vibrio	0	0	0	1.74651	6.50127	2.05425	0	0	0	4.45879	0.833185	0	0	0	0	1.16069	1.47534	0	0	0	0	1.9987	0	1.16801	0	0	18.7504	0.968599	1.42546	0	0	0	0	2.1304	0	0	44.6716
TRINITY_DN471685_c0_g1_i7	399	WP_032552067.1	integration host factor subunit beta	DNA replication/ modification/ recombination and repair	Vibrio fortis	Vibrio	0	0	0	0	2.49064	0	0	0	0	5.97858	0	0	0	0	0	0	0	0	0	0	0	0	0	0	0	0	0	0	1.91133	0	0	0	0	0	0	0	10.3806
TRINITY_DN372477_c0_g1_i1	226	WP_032552068.1	DUF1049 domain-containing protein	Unknown function	Vibrio fortis	Vibrio	0	0	0	0	0	0	0	0	0	0	2.95854	0	0	0	0	0	0	0	0	0	0	0	0	2.76498	0	0	0	0	13.4977	0	0	0	0	0	0	0	19.2212
TRINITY_DN372477_c0_g3_i1	226	WP_032552068.1	DUF1049 domain-containing protein	Unknown function	Vibrio fortis	Vibrio	0	0	0	0	0	0	0	0	0	0	1.97236	0	0	0	0	0	0	0	0	0	0	0	0	2.76498	0	0	0	16.0505	0	0	0	0	0	0	0	0	20.7878
TRINITY_DN419960_c0_g1_i1	490	WP_032552074.1	hypothetical protein	Unknown function	Vibrio fortis	Vibrio	0	0	0	11.4414	12.1686	0	0	0	0	0	6.36791	0	0	0	0	0	1.61084	1.64911	0	0	0	0	0	0	0	0	0	6.34531	10.8946	0.954644	0	0	0	0	0	0	51.4324
TRINITY_DN419960_c0_g2_i1	223	WP_032552074.1	hypothetical protein	Unknown function	Vibrio fortis	Vibrio	0	0	0	0	0	0	0	0	0	0	0	0	0	0	0	11.1384	3.5395	0	0	0	0	0	0	0	0	0	0	0	0	8.3906	0	0	0	0	0	0	23.0685
TRINITY_DN640824_c0_g1_i1	316	WP_032552074.1	hypothetical protein	Unknown function	Vibrio fortis	Vibrio	0	0	0	0	0	0	0	0	0	0	2.11592	0	0	0	0	0	4.99563	2.55717	0	0	0	0	0	0	0	0	0	3.27975	4.82671	1.4803	0	0	0	0	0	0	19.2555
TRINITY_DN268076_c0_g1_i1	213	WP_032552075.1	MoxR-like ATPase	Carbon compound and carbohydrate metabolism/ transport and storage	Vibrio fortis	Vibrio	0	0	0	2.19339	9.33114	0	0	0	0	0	1.04637	0	0	0	0	0	0	7.58746	0	0	0	0	0	0	0	0	0	7.2986	0	0	0	0	0	0	0	0	27.457
TRINITY_DN336996_c0_g1_i1	215	WP_032552075.1	MoxR-like ATPase	Carbon compound and carbohydrate metabolism/ transport and storage	Vibrio fortis	Vibrio	0	0	0	0	0	0	0	0	0	0	0	0	0	0	0	0	14.6848	22.5506	0	0	0	0	0	0	0	0	0	0	0	0	0	0	0	0	0	0	37.2355
TRINITY_DN466655_c0_g2_i1	308	WP_032552075.1	MoxR-like ATPase	Carbon compound and carbohydrate metabolism/ transport and storage	Vibrio fortis	Vibrio	0	0	0	3.03372	27.4254	0	0	0	0	0	0	0	0	0	0	10.0806	0	15.7415	0	0	0	0	0	0	0	0	0	0	12.3802	3.03751	0	0	0	0	0	2.86184	74.5608
TRINITY_DN466655_c0_g3_i1	277	WP_032552075.1	MoxR-like ATPase	Carbon compound and carbohydrate metabolism/ transport and storage	Vibrio fortis	Vibrio	0	0	0	0	12.5566	0	0	0	0	0	0	0	0	0	0	2.24176	0	23.3376	0	0	0	0	0	0	0	0	0	9.3538	38.544	3.37744	0	0	0	0	0	0	89.4112
TRINITY_DN646410_c0_g1_i1	228	WP_032552075.1	MoxR-like ATPase	Carbon compound and carbohydrate metabolism/ transport and storage	Vibrio fortis	Vibrio	0	0	0	2.04909	0	0	0	0	0	15.6938	0	0	0	0	0	0	0	0	0	0	0	0	0	0	0	0	0	0	0	0	0	0	0	0	0	0	17.7429
TRINITY_DN664333_c0_g1_i1	223	WP_032552075.1	MoxR-like ATPase	Carbon compound and carbohydrate metabolism/ transport and storage	Vibrio fortis	Vibrio	0	0	0	2.09503	0	49.2837	0	0	0	0	0	0	0	0	0	0	0	0	0	0	0	0	0	0	0	0	0	4.64754	3.41982	8.3906	0	0	0	0	0	0	67.8367
TRINITY_DN720278_c0_g1_i1	263	WP_032552075.1	MoxR-like ATPase	Carbon compound and carbohydrate metabolism/ transport and storage	Vibrio fortis	Vibrio	0	0	0	3.55279	3.77858	0	0	0	0	0	0	0	0	0	0	0	0	0	0	0	0	0	0	0	0	0	0	1.97034	0	17.7862	0	0	0	0	0	0	27.0879
TRINITY_DN497907_c4_g10_i2	378	WP_032552080.1	alanine dehydrogenase	Amino acid metabolism and transport	Vibrio fortis	Vibrio	0	0	0	0	27.6046	0	0	0	0	12.6214	16.5094	43.7682	0	0	0	0	0	0	0	0	0	0	1.83197	0	0	0	0	0	0	0	0	0	0	0	0	4.66373	106.999
TRINITY_DN497907_c4_g3_i1	424	WP_032552080.1	alanine dehydrogenase	Amino acid metabolism and transport	Vibrio fortis	Vibrio	0	0	0	20.9355	0	10.3682	0	0	0	5.62607	12.09	0	0	0	0	1.46455	3.72316	15.2465	0	0	0	0	0	0	0	0	0	12.2217	10.7918	2.20649	0	0	0	0	0	4.15776	98.8317
TRINITY_DN504632_c2_g3_i2	486	WP_032552080.1	alanine dehydrogenase	Amino acid metabolism and transport	Vibrio fortis	Vibrio	0	0	0	41.336	57.254	11.3068	0	0	0	19.6334	18.3438	0	0	0	0	1.27771	11.3687	3.32537	0	0	0	15.4015	5.69947	1.28577	0	0	0	9.59631	40.7986	13.475	0	0	0	0	0	0	250.102
TRINITY_DN504632_c2_g5_i1	249	WP_032552080.1	alanine dehydrogenase	Amino acid metabolism and transport	Vibrio fortis	Vibrio	0	0	0	0	1.99551	0	0	0	0	0	0	0	0	0	0	0	0	0	0	0	0	0	0	0	0	0	0	6.24338	15.3137	0	0	0	0	0	0	0	23.5526
TRINITY_DN801228_c0_g1_i1	259	WP_032552081.1	hypothetical protein	Unknown function	Vibrio fortis	Vibrio	0	0	0	0	0	0	0	0	0	0	0	0	0	0	0	0	0	0	0	0	0	0	0	0	0	0	0	0	2.94448	0	0	0	0	0	0	0	2.94448
TRINITY_DN284799_c0_g1_i2	397	WP_032552084.1	serine--tRNA ligase	Translation/ ribosomal structure and biogenesis	Vibrio fortis	Vibrio	0	0	0	9.41446	1.25159	0	0	0	0	0	0.561403	0	0	0	0	0	0	6.10628	0	0	0	13.4673	0	11.0181	0	0	0	1.30529	0	0	0	0	0	0	0	0	43.1245
TRINITY_DN250920_c0_g1_i1	295	WP_032552091.1	protease HtpX	Posttranslational modification/ protein turnover/ chaperones	Vibrio fortis	Vibrio	0	0	0	3.16741	0	0	0	0	0	0	0	0	0	0	0	0	16.0537	0	0	0	0	0	0	0	0	0	0	3.51322	0	0	0	0	0	0	0	0	22.7344
TRINITY_DN659787_c0_g1_i1	273	WP_032552095.1	hypothetical protein	Unknown function	Vibrio fortis	Vibrio	0	0	0	22.2473	0	0	0	0	0	0	0	0	0	0	0	0	0	0	0	0	0	0	0	0	0	0	0	0	8.38045	0	0	0	0	0	0	0	30.6277
TRINITY_DN625305_c0_g1_i1	217	WP_032552106.1	bifunctional phosphoribosyl-AMP cyclohydrolase/phosphoribosyl-ATP diphosphatase HisIE	Amino acid metabolism and transport	Vibrio fortis	Vibrio	0	0	0	0	0	0	0	0	0	0	2.05417	0	0	0	0	0	0	0	0	0	0	0	0	0	0	0	0	2.38802	0	0	0	0	0	0	0	0	4.44219
TRINITY_DN703880_c0_g1_i1	223	WP_032552108.1	EAL domain-containing protein	Regulation	Vibrio fortis	Vibrio	0	0	0	0	4.45635	0	0	0	0	0	0	0	0	0	0	16.7076	0	0	0	0	0	0	0	0	0	0	0	0	6.83965	0	0	0	0	0	0	0	28.0036
TRINITY_DN299003_c0_g1_i2	408	WP_032552110.1	peptidylprolyl isomerase	Posttranslational modification/ protein turnover/ chaperones	Vibrio fortis	Vibrio	0	0	0	5.7254	15.8321	0	0	0	0	14.6167	1.6388	0	0	0	0	9.13187	1.93458	1.98055	0	0	0	0	16.9727	0	0	0	0	10.1608	3.73834	2.29302	0	0	0	0	0	0	84.0248
TRINITY_DN416909_c0_g1_i1	400	WP_032552111.1	cysteine--tRNA ligase	Translation/ ribosomal structure and biogenesis	Vibrio fortis	Vibrio	0	0	0	0	2.48442	5.49513	0	0	0	0	0.557192	0	0	0	0	0	1.97327	0	0	0	0	0	0	0	0	0	0	0	0	24.5582	0	0	0	0	0	0	35.0682
TRINITY_DN696457_c0_g1_i1	322	WP_032552114.1	NAD-dependent epimerase/dehydratase family protein	General function prediction	Vibrio fortis	Vibrio	0	0	0	0	0	0	0	0	0	0	0	0	0	0	0	0	0	0	0	0	0	0	0	0	0	0	0	0	18.9471	0	0	0	0	0	0	0	18.9471
TRINITY_DN412106_c0_g1_i1	228	WP_032552115.1	TIGR02647 family protein	Unknown function	Vibrio fortis	Vibrio	0	0	0	16.3927	8.71725	0	0	0	0	0	0	0	0	0	0	10.8942	20.7713	0	0	0	0	0	0	32.8887	0	0	0	0	6.68965	16.4132	0	0	0	0	0	11.598	124.365
TRINITY_DN361374_c0_g1_i1	217	WP_032552122.1	manganese-dependent inorganic pyrophosphatase	Inorganic ion metabolism/ transport and storage	Vibrio fortis	Vibrio	0	0	0	0	2.28978	0	0	0	0	5.49643	0	0	0	0	0	0	29.099	0	0	0	0	0	0	0	0	0	0	0	0	0	0	0	0	0	0	0	36.8852
TRINITY_DN636597_c0_g1_i1	407	WP_032552131.1	phage shock protein PspA	Stress response	Vibrio fortis	Vibrio	0	0	0	10.331	9.76674	0	0	0	0	1.46527	0	0	0	0	0	0	3.87867	0	0	0	0	0	0	0	0	0	0	1.27322	7.49504	0	0	0	0	0	0	0	34.21
TRINITY_DN559337_c0_g1_i1	217	WP_032552134.1	efflux RND transporter periplasmic adaptor subunit	Transport	Vibrio fortis	Vibrio	0	0	0	0	0	0	0	0	0	0	0	0	0	0	0	0	0	0	0	0	0	0	0	31.6762	0	0	0	0	0	8.62259	0	0	0	0	0	0	40.2988
TRINITY_DN644760_c0_g1_i1	217	WP_032552135.1	efflux RND transporter periplasmic adaptor subunit	Transport	Vibrio fortis	Vibrio	0	0	0	0	0	0	0	0	0	0	0	0	0	0	0	0	0	22.3428	0	0	0	0	0	0	0	0	0	0	0	0	0	0	0	0	0	0	22.3428
TRINITY_DN286795_c0_g1_i1	249	WP_032552136.1	efflux RND transporter permease subunit	Transport	Vibrio fortis	Vibrio	0	0	0	0	0	0	0	0	0	4.79007	0.895088	0	0	0	0	0	0	0	0	0	0	0	0	0	0	0	0	0	0	0	0	0	0	0	0	0	5.68515
TRINITY_DN9670_c0_g1_i1	210	WP_032552149.1	ABC transporter substrate-binding protein	Transport	Vibrio fortis	Vibrio	0	0	0	0	0	0	0	0	0	0	0	0	0	0	0	0	11.2758	3.84792	0	0	0	0	0	0	0	0	0	0	0	0	0	0	0	0	0	0	15.1238
TRINITY_DN18204_c0_g1_i1	252	WP_032552163.1	isochorismatase	Metal homeostasis	Vibrio fortis	Vibrio	0	0	0	0	0	0	0	0	0	0	0	0	0	0	0	0	0	0	0	0	0	0	0	0	0	0	0	2.05635	3.02627	7.42501	0	0	0	0	0	0	12.5076
TRINITY_DN18204_c0_g2_i1	252	WP_032552163.1	isochorismatase	Metal homeostasis	Vibrio fortis	Vibrio	0	0	0	0	0	0	0	0	0	0	0	0	0	0	0	0	0	0	0	0	0	0	0	0	0	0	0	0	9.07882	0	0	0	0	0	0	0	9.07882
TRINITY_DN684477_c0_g1_i1	212	WP_032552163.1	isochorismatase	Metal homeostasis	Vibrio fortis	Vibrio	0	0	0	0	0	0	0	0	0	0	0	0	0	0	0	0	0	0	0	0	0	0	0	0	0	0	0	0	0	8.82596	0	0	0	0	0	0	8.82596
TRINITY_DN493780_c1_g2_i1	232	WP_032552189.1	50S ribosomal protein L25	Translation/ ribosomal structure and biogenesis	Vibrio fortis	Vibrio	0	0	0	10.0688	42.8348	23.6859	0	0	0	20.5642	33.6237	27.4277	0	0	0	29.4424	6.80439	3.48304	0	0	0	0	0	0	0	0	0	0	6.57432	0	0	0	0	0	0	0	204.509
TRINITY_DN243793_c0_g1_i1	212	WP_032552193.1	energy transducer TonB	Transport	Vibrio fortis	Vibrio	0	0	0	0	0	0	0	0	0	0	0	0	0	0	0	0	0	0	0	0	0	0	0	0	0	0	0	24.4434	0	0	0	0	0	0	0	0	24.4434
TRINITY_DN755177_c0_g1_i1	339	WP_032552241.1	methyl-accepting chemotaxis protein	Cell motility	Vibrio fortis	Vibrio	0	0	0	0	0	0	0	0	0	0	0	0	0	0	0	0	4.65669	0	0	0	0	0	0	0	0	0	0	0	0	5.51948	0	0	0	0	0	0	10.1762
TRINITY_DN564754_c0_g1_i1	262	WP_032552242.1	multicopper oxidase family protein	General function prediction	Vibrio fortis	Vibrio	0	0	0	0	0	0	0	0	0	0	1.70135	0	0	0	0	4.74021	0	0	0	0	0	0	0	0	0	0	0	0	0	3.57081	0	0	0	0	0	0	10.0124
TRINITY_DN171687_c0_g1_i1	227	WP_032552253.1	multidrug effflux MFS transporter	Cell defense	Vibrio fortis	Vibrio	0	0	0	0	0	0	0	0	0	0	0	0	0	0	0	0	0	0	0	0	0	0	0	5.5056	0	0	0	0	0	0	0	0	0	0	0	0	5.5056
TRINITY_DN676705_c0_g1_i1	262	WP_032552256.1	DUF2063 domain-containing protein	Unknown function	Vibrio fortis	Vibrio	0	0	0	0	0	4.19476	0	32.0369	0	0	0	0	28.5354	0	0	0	0	0	0	0	0	0	0	0	0	0	0	15.8229	2.91077	0	0	0	0	0	0	0	83.5007
TRINITY_DN625620_c0_g1_i1	225	WP_032552265.1	DUF3630 family protein	Unknown function	Vibrio fortis	Vibrio	0	0	0	0	0	0	0	0	0	0	3.96226	0	0	0	0	0	0	0	0	0	0	0	0	0	0	0	0	0	0	0	0	0	0	0	0	0	3.96226
TRINITY_DN434436_c0_g1_i1	348	WP_032552271.1	transcription termination factor Rho	Transcription and RNA metabolism	Vibrio fortis	Vibrio	0	0	0	1.34251	0	15.7906	0	0	0	0	11.5281	0	0	0	79.9446	0	0	2.32202	0	0	0	0	5.96971	0	0	0	0	0	0	1.34418	0	0	0	0	0	7.59867	125.84
TRINITY_DN448964_c0_g4_i1	361	WP_032552271.1	transcription termination factor Rho	Transcription and RNA metabolism	Vibrio fortis	Vibrio	0	0	0	0	1.37641	9.13318	0	0	0	6.6079	4.32171	0	0	0	0	0	2.18645	0	0	0	0	0	0	0	0	0	0	0	12.6751	11.662	0	0	0	0	6.2896	0	54.2524
TRINITY_DN307971_c0_g1_i1	782	WP_032552273.1	4-hydroxy-3-polyprenylbenzoate decarboxylase	Cofactor/ prosthetic group/ electron carrier and vitamin metabolism and transport	Vibrio fortis	Vibrio	0	0	0	11.9487	0	0	0	0	0	9.91397	7.98025	0	0	0	0	0	2.01869	0	0	0	0	0	0	0	0	0	0	0	0	0	0	0	0	0	0	0	31.8616
TRINITY_DN251706_c0_g1_i1	231	WP_032552274.1	2Fe-2S iron-sulfur cluster binding domain-containing protein	General function prediction	Vibrio fortis	Vibrio	0	0	0	0	0	0	0	0	0	0	0	0	0	0	0	0	0	0	0	0	0	0	0	0	0	0	0	8.97317	0	0	0	0	0	0	0	0	8.97317
TRINITY_DN251706_c0_g2_i1	325	WP_032552274.1	2Fe-2S iron-sulfur cluster binding domain-containing protein	General function prediction	Vibrio fortis	Vibrio	0	0	0	0	3.05774	0	0	0	0	0	0	0	0	0	0	0	0	0	0	0	0	0	0	0	0	0	0	0	0	0	0	0	0	0	0	0	3.05774
TRINITY_DN196215_c0_g1_i1	205	WP_032552275.1	NAD(P)H-flavin reductase	Redox homeostasis and oxidative stress	Vibrio fortis	Vibrio	0	0	0	0	0	0	0	0	0	0	0	0	0	0	0	0	0	0	0	0	0	0	0	9.14466	0	0	0	0	0	6.8455	0	0	0	0	0	0	15.9902
TRINITY_DN209339_c0_g1_i1	226	WP_032552275.1	NAD(P)H-flavin reductase	Redox homeostasis and oxidative stress	Vibrio fortis	Vibrio	0	0	0	12.4033	4.3972	0	0	0	0	0	0	0	0	0	0	0	0	0	0	0	0	0	0	0	0	0	0	0	0	0	0	0	0	0	0	0	16.8005
TRINITY_DN209339_c0_g2_i1	244	WP_032552275.1	NAD(P)H-flavin reductase	Redox homeostasis and oxidative stress	Vibrio fortis	Vibrio	0	0	0	0	0	0	0	0	0	0	0	0	0	0	0	0	0	0	0	0	0	0	0	0	0	0	0	0	0	15.3369	0	0	0	0	0	0	15.3369
TRINITY_DN323611_c0_g1_i1	204	WP_032552287.1	hypothetical protein	Unknown function	Vibrio fortis	Vibrio	0	0	0	9.16064	43.8426	0	0	0	0	0	0	0	0	0	0	0	0	0	0	0	0	0	0	0	0	0	0	0	22.43	4.58604	0	0	0	0	0	82.0954	162.115
TRINITY_DN343407_c0_g1_i1	236	WP_032552293.1	methylglyoxal synthase	Stress response	Vibrio fortis	Vibrio	0	0	0	21.7759	25.2652	27.9413	0	0	0	0	0	0	0	0	0	5.26243	6.68906	0	0	0	0	0	0	0	0	0	0	17.5661	12.9258	23.7852	0	0	0	0	0	29.8795	171.091
TRINITY_DN692892_c0_g1_i1	248	WP_032552300.1	OFA family MFS transporter	Transport	Vibrio fortis	Vibrio	0	0	0	1.88384	0	0	0	0	0	0	0	0	0	0	0	10.0156	0	0	0	0	0	0	0	0	0	0	0	0	0	0	0	0	0	0	0	0	11.8994
TRINITY_DN14669_c0_g1_i1	250	WP_032552303.1	glutathione-dependent disulfide-bond oxidoreductase	Nucleoside and nucleotide metabolism and transport	Vibrio fortis	Vibrio	0	0	0	0	0	0	0	0	0	0	0	0	0	0	0	0	0	0	0	0	0	0	0	12.4977	0	0	0	0	0	0	0	0	0	0	0	0	12.4977
TRINITY_DN14669_c0_g2_i1	250	WP_032552303.1	glutathione-dependent disulfide-bond oxidoreductase	Nucleoside and nucleotide metabolism and transport	Vibrio fortis	Vibrio	0	0	0	0	0	0	0	0	0	0	0	0	0	0	0	0	0	0	0	0	0	0	0	22.4959	0	0	0	0	0	0	0	0	0	0	0	0	22.4959
TRINITY_DN637660_c0_g1_i1	230	WP_032552311.1	efflux RND transporter permease subunit	Transport	Vibrio fortis	Vibrio	0	0	0	0	0	0	0	0	0	0	0	0	0	0	0	0	0	0	0	0	0	0	0	0	0	0	0	13.5183	0	8.13523	0	0	0	0	0	0	21.6535
TRINITY_DN87061_c0_g1_i1	208	WP_032552343.1	LysE family translocator	Amino acid metabolism and transport	Vibrio fortis	Vibrio	0	0	0	0	0	0	0	0	0	0	0	12.237	0	0	0	0	0	3.88492	0	0	0	0	0	0	0	0	0	0	0	0	0	0	0	0	0	0	16.1219
TRINITY_DN751772_c0_g1_i1	210	WP_032552354.1	EAL domain-containing protein	Regulation	Vibrio fortis	Vibrio	0	0	0	0	0	0	0	0	0	0	0	0	0	0	0	0	0	0	0	0	0	0	26.3804	0	0	0	0	0	0	0	0	0	0	0	0	0	26.3804
TRINITY_DN803387_c0_g1_i1	231	WP_032552355.1	methyl-accepting chemotaxis protein	Cell motility	Vibrio fortis	Vibrio	0	0	0	0	0	0	0	0	0	0	0	0	0	0	0	0	0	0	0	0	0	0	0	0	0	0	0	0	26.4111	0	0	0	0	0	0	0	26.4111
TRINITY_DN719317_c0_g1_i1	245	WP_032552360.1	ribose ABC transporter ATP-binding protein RbsA	Carbon compound and carbohydrate metabolism/ transport and storage	Vibrio fortis	Vibrio	0	0	0	0	0	0	0	0	0	0	0	0	0	0	0	0	0	0	0	0	0	0	0	0	0	0	0	6.34531	6.22547	0	0	0	0	0	0	0	12.5708
TRINITY_DN601798_c0_g1_i1	413	WP_032552374.1	ABC transporter permease subunit	Transport	Vibrio fortis	Vibrio	0	0	0	0	12.0311	0	0	0	0	0	0	0	0	0	0	0	7.64464	0	0	0	0	0	0	0	0	0	0	2.50945	20.3119	2.26526	0	0	0	0	0	0	44.7623
TRINITY_DN182068_c0_g1_i1	446	WP_032552375.1	ABC transporter substrate-binding protein	Transport	Vibrio fortis	Vibrio	0	0	0	0	0	0	0	0	0	0	0	0	0	0	0	0	0	3.62361	0	0	0	0	0	0	0	0	0	8.13319	0	0	0	0	0	0	0	0	11.7568
TRINITY_DN182068_c0_g2_i1	446	WP_032552375.1	ABC transporter substrate-binding protein	Transport	Vibrio fortis	Vibrio	0	0	0	0	0	0	0	0	0	0	0	0	0	0	0	0	0	3.62361	0	0	0	0	0	0	0	0	0	9.29508	0	0	0	0	0	0	0	0	12.9187
TRINITY_DN408194_c0_g1_i1	301	WP_032552375.1	ABC transporter substrate-binding protein	Transport	Vibrio fortis	Vibrio	0	0	0	7.76067	9.90465	0	0	0	0	0	5.92364	0	0	0	0	2.06301	15.7337	5.3692	0	0	0	0	0	0	0	0	0	1.7216	7.60087	9.32443	0	0	0	0	0	0	65.4018
TRINITY_DN296380_c0_g1_i1	494	WP_032552377.1	hypothetical protein	Unknown function	Vibrio fortis	Vibrio	0	0	0	0	0	0	0	0	0	0	1.80467	0	0	0	0	0	0	0	0	0	0	0	0	18.9742	0	0	0	0	0	0	0	0	0	0	0	0	20.7789
TRINITY_DN493537_c1_g1_i1	243	WP_032552377.1	hypothetical protein	Unknown function	Vibrio fortis	Vibrio	0	0	0	49.9877	4.08957	0	0	0	0	0	0	0	0	0	0	0	9.74456	0	0	0	0	0	0	0	0	0	0	4.26503	0	0	0	0	0	0	0	0	68.0868
TRINITY_DN493537_c1_g2_i4	308	WP_032552377.1	hypothetical protein	Unknown function	Vibrio fortis	Vibrio	0	0	0	1.51686	8.06628	0	0	0	0	23.2349	0	0	0	0	0	0	0	0	0	0	0	0	0	0	0	0	0	3.36494	4.95208	0	0	0	0	0	0	0	41.1351
TRINITY_DN114353_c0_g1_i1	350	WP_032552378.1	hypothetical protein	Unknown function	Vibrio fortis	Vibrio	0	0	0	0	0	0	0	0	0	0	4.45754	3.63613	0	0	0	0	0	0	0	0	0	0	0	0	0	0	0	0	0	0	0	0	0	0	0	0	8.09367
TRINITY_DN146197_c0_g1_i1	306	WP_032552378.1	hypothetical protein	Unknown function	Vibrio fortis	Vibrio	0	0	0	13.741	6.4952	0	0	0	0	1.9489	0	0	24.4322	0	60.6116	12.1758	2.57944	2.64073	0	0	0	0	0	2.04211	0	0	0	0	0	7.6434	0	0	0	0	0	0	134.31
TRINITY_DN334931_c0_g1_i1	344	WP_032552378.1	hypothetical protein	Unknown function	Vibrio fortis	Vibrio	0	0	0	10.8649	28.8886	0	0	0	0	0	0.647898	0	0	0	0	1.80514	0	7.04707	0	0	0	0	0	0	0	0	0	0	0	4.07944	0	0	0	0	0	0	53.333
TRINITY_DN336247_c0_g1_i1	219	WP_032552378.1	hypothetical protein	Unknown function	Vibrio fortis	Vibrio	0	0	0	0	0	0	0	0	0	0	0	0	0	0	0	11.3419	0	0	0	0	0	0	0	0	0	0	0	0	0	0	0	0	0	0	0	0	11.3419
TRINITY_DN336247_c0_g2_i1	247	WP_032552378.1	hypothetical protein	Unknown function	Vibrio fortis	Vibrio	0	0	0	0	18.1051	0	0	0	0	0	0	0	0	0	0	0	0	3.27152	0	0	0	0	0	0	0	0	0	4.19596	24.7003	0	0	0	0	0	0	0	50.2728
TRINITY_DN347750_c0_g1_i1	557	WP_032552378.1	hypothetical protein	Unknown function	Vibrio fortis	Vibrio	0	0	0	5.03259	8.02863	0	0	0	0	0	2.00069	0	0	0	0	2.22968	5.66829	17.4089	0	0	0	0	0	7.85314	0	0	0	5.58205	0	0	0	0	0	0	0	0	53.804
TRINITY_DN455677_c0_g1_i1	218	WP_032552378.1	hypothetical protein	Unknown function	Vibrio fortis	Vibrio	0	0	0	0	4.55856	0	0	0	0	0	0	0	0	0	0	0	0	0	0	0	0	0	0	0	0	0	0	0	0	0	0	0	0	0	0	0	4.55856
TRINITY_DN455677_c0_g2_i1	415	WP_032552378.1	hypothetical protein	Unknown function	Vibrio fortis	Vibrio	0	0	0	10.1319	14.3677	0	0	0	0	0	0	0	0	0	0	8.97784	0	0	0	0	0	0	0	0	0	0	0	1.24868	1.83764	2.25434	0	0	0	0	0	0	38.8181
TRINITY_DN455677_c0_g3_i1	218	WP_032552378.1	hypothetical protein	Unknown function	Vibrio fortis	Vibrio	0	0	0	0	2.27928	0	0	0	0	0	0	0	0	0	0	0	0	7.41343	0	0	0	0	0	0	0	0	0	0	6.99652	2.14576	0	0	0	0	0	0	18.835
TRINITY_DN455677_c0_g4_i1	270	WP_032552378.1	hypothetical protein	Unknown function	Vibrio fortis	Vibrio	36.3121	0	0	0	7.36123	0	0	0	0	0	0	0	0	0	0	0	0	0	0	0	0	0	0	2.31439	0	0	0	0	0	0	0	0	0	0	0	0	45.9877
TRINITY_DN493537_c1_g2_i2	626	WP_032552378.1	hypothetical protein	Unknown function	Vibrio fortis	Vibrio	0	0	0	14.18	24.606	7.02253	0	0	0	12.3845	2.49223	0	0	0	0	3.96784	16.3914	1.29084	0	0	0	0	4.42483	0	0	0	0	11.5891	6.09122	5.23072	0	0	0	0	0	4.22418	113.895
TRINITY_DN608909_c0_g1_i1	235	WP_032552378.1	hypothetical protein	Unknown function	Vibrio fortis	Vibrio	0	0	0	5.96416	8.45758	0	0	0	0	0	0	0	0	0	0	0	0	0	0	0	0	0	0	0	0	0	0	2.20511	0	5.97161	0	0	0	0	0	0	22.5985
TRINITY_DN691640_c0_g1_i1	306	WP_032552378.1	hypothetical protein	Unknown function	Vibrio fortis	Vibrio	0	0	0	0	3.2476	0	0	0	0	1.9489	0	0	0	0	0	0	18.0561	0	0	0	0	0	0	0	0	0	0	0	0	1.52868	0	0	0	0	0	0	24.7813
TRINITY_DN546871_c0_g1_i1	234	WP_032552383.1	HAMP domain-containing protein	Regulation	Vibrio fortis	Vibrio	0	0	0	0	0	0	0	0	0	0	5.71479	0	0	0	0	0	0	0	0	0	0	0	0	0	0	0	0	0	0	0	0	0	0	0	0	0	5.71479
TRINITY_DN748323_c0_g1_i1	246	WP_032552388.1	phosphate ABC transporter permease PstA	Inorganic ion metabolism/ transport and storage	Vibrio fortis	Vibrio	0	0	0	0	0	0	0	0	0	0	0	0	0	0	0	0	0	0	0	0	0	0	0	0	0	0	0	0	0	0	0	0	0	0	0	32.248	32.248
TRINITY_DN391678_c0_g1_i1	292	WP_032552394.1	RidA family protein	Amino acid metabolism and transport	Vibrio fortis	Vibrio	0	0	0	1.59997	3.40331	11.2914	0	0	0	8.16936	0	0	0	0	0	0	0	0	0	0	0	0	0	0	0	0	0	0	0	0	0	0	0	0	0	0	24.464
TRINITY_DN391678_c0_g2_i1	292	WP_032552394.1	RidA family protein	Amino acid metabolism and transport	Vibrio fortis	Vibrio	0	0	0	7.99987	3.40331	11.2914	0	0	0	6.12702	0.763277	0	0	0	0	0	0	0	0	0	0	0	0	0	0	0	0	1.77466	0	0	0	0	0	0	0	0	31.3595
TRINITY_DN391678_c0_g3_i1	307	WP_032552394.1	RidA family protein	Amino acid metabolism and transport	Vibrio fortis	Vibrio	0	0	0	0	16.1851	32.219	0	0	0	0	0.725984	0	0	0	0	0	0	2.63213	0	0	0	0	0	0	0	0	0	5.06385	0	0	0	0	0	0	0	63.1655	119.992
TRINITY_DN299889_c0_g1_i1	255	WP_032552395.1	aldehyde dehydrogenase family protein	Nitrogen compound metabolism	Vibrio fortis	Vibrio	0	0	0	0	0	0	0	0	0	2.33868	1.74805	0	0	0	0	0	0	0	0	0	0	0	0	0	0	0	0	0	0	11.0065	0	0	0	0	0	0	15.0932
TRINITY_DN443510_c0_g1_i1	391	WP_032552395.1	aldehyde dehydrogenase family protein	Nitrogen compound metabolism	Vibrio fortis	Vibrio	0	0	0	4.77946	3.8124	0	0	0	0	0	0	0	0	0	0	0	0	22.7333	0	0	0	0	0	1.59817	0	0	0	11.9279	5.85131	0	0	0	0	0	0	47.3411	98.0436
TRINITY_DN297959_c0_g1_i1	427	WP_032552397.1	BCCT family transporter	Transport	Vibrio fortis	Vibrio	0	0	0	0	4.65464	0	0	0	0	0	1.56588	0	0	0	0	0	0	0	0	0	0	0	0	0	0	0	0	0	10.716	0	0	0	0	0	0	63.9925	80.929
TRINITY_DN420142_c0_g3_i1	339	WP_032552398.1	hypothetical protein	Unknown function	Vibrio fortis	Vibrio	0	0	0	0	11.7259	0	0	0	0	0	0	0	0	0	0	0	0	2.38367	0	0	0	0	0	0	0	0	0	12.2289	0	0	0	0	0	0	0	0	26.3384
TRINITY_DN19926_c0_g1_i1	273	WP_032552423.1	arylsulfatase	Sulfur compound metabolism	Vibrio fortis	Vibrio	0	0	0	8.55664	0	0	0	0	0	0	0	0	0	0	0	0	0	0	0	0	0	0	0	0	0	0	0	7.59268	11.1739	0	0	0	0	0	0	0	27.3232
TRINITY_DN203974_c0_g1_i1	216	WP_032552423.1	arylsulfatase	Sulfur compound metabolism	Vibrio fortis	Vibrio	0	0	0	0	0	0	0	0	0	0	0	0	0	0	0	0	0	0	0	0	0	0	0	0	0	0	0	31.188	0	0	0	0	0	0	0	0	31.188
TRINITY_DN756274_c0_g1_i1	222	WP_032552434.1	alkaline phosphatase family protein	Inorganic ion metabolism/ transport and storage	Vibrio fortis	Vibrio	0	0	0	0	0	0	0	0	0	0	0	0	0	0	0	0	0	0	0	0	0	0	0	0	0	0	0	0	13.7409	0	0	0	0	0	0	0	13.7409
TRINITY_DN66262_c0_g1_i1	214	WP_032552449.1	glycosyltransferase	General function prediction	Vibrio fortis	Vibrio	0	0	0	0	0	0	0	0	0	0	3.12444	0	0	0	0	0	0	15.104	0	0	0	0	0	0	0	0	0	0	0	0	0	0	0	0	0	0	18.2284
TRINITY_DN511723_c0_g1_i1	313	WP_032552452.1	DUF3131 domain-containing protein	Unknown function	Vibrio fortis	Vibrio	0	0	0	0	0	0	0	0	0	0	0	0	0	0	0	0	0	0	0	0	0	0	0	0	0	0	0	0	14.6189	0	0	0	0	0	0	0	14.6189
TRINITY_DN677602_c0_g1_i1	253	WP_032552474.1	formate/nitrite transporter family protein	Nitrogen compound metabolism	Vibrio fortis	Vibrio	0	0	0	0	0	0	0	0	0	0	0	0	0	0	0	0	0	0	0	0	0	0	0	0	0	0	0	0	36.1717	0	0	0	0	0	0	0	36.1717
TRINITY_DN734301_c0_g1_i1	284	WP_032552479.1	dicarboxylate/amino acid:cation symporter	Carbon compound and carbohydrate metabolism/ transport and storage	Vibrio fortis	Vibrio	0	0	0	16.4504	0	0	0	0	0	0	1.56956	0	0	0	0	0	0	0	0	0	0	0	0	0	0	0	0	0	0	19.7652	0	0	0	0	0	0	37.7852
TRINITY_DN623947_c0_g1_i1	246	WP_032552502.1	thioredoxin TrxC	Redox homeostasis and oxidative stress	Vibrio fortis	Vibrio	0	0	0	0	0	0	0	0	0	0	0	0	0	0	0	0	0	0	0	0	0	0	0	0	0	0	0	12.639	0	0	0	0	0	0	0	0	12.639
TRINITY_DN545655_c0_g1_i1	237	WP_032552506.1	anaerobic ribonucleoside-triphosphate reductase	Nucleoside and nucleotide metabolism and transport	Vibrio fortis	Vibrio	0	0	0	7.8851	0	0	0	0	0	0	0	0	0	0	0	0	3.33042	0	0	0	0	0	0	0	0	0	0	0	0	0	0	0	0	0	0	59.5069	70.7224
TRINITY_DN622332_c0_g1_i1	659	WP_032552509.1	aspartate/tyrosine/aromatic aminotransferase	Amino acid metabolism and transport	Vibrio fortis	Vibrio	14.8775	0	0	0.708941	6.03196	0	46.7701	6.36849	0	0.904952	2.70564	0	0	0	0	0	0	7.35719	0	0	0	0	0	0.948233	0	0	0	1.57269	9.25791	2.83931	11.8751	0	0	1.72954	1.72272	5.3502	121.02
TRINITY_DN798779_c0_g1_i1	210	WP_032552509.1	aspartate/tyrosine/aromatic aminotransferase	Amino acid metabolism and transport	Vibrio fortis	Vibrio	0	0	0	0	7.09833	0	0	0	0	0	0	0	0	0	0	0	0	0	0	0	0	0	0	0	0	0	0	0	0	0	0	0	0	0	0	0	7.09833
TRINITY_DN582336_c0_g1_i1	213	WP_032552510.1	ATP-dependent zinc protease	Posttranslational modification/ protein turnover/ chaperones	Vibrio fortis	Vibrio	0	0	0	0	6.99835	0	0	0	0	0	0	0	0	0	0	0	0	0	0	0	0	0	0	0	0	0	0	19.4629	0	0	0	0	0	0	0	0	26.4613
TRINITY_DN162402_c0_g1_i1	260	WP_032552523.1	Re/Si-specific NAD(P)(+) transhydrogenase subunit alpha	Transport	Vibrio fortis	Vibrio	0	0	0	3.59379	0	0	0	0	0	0	0	0	0	0	0	0	0	6.21588	0	0	0	0	0	0	0	0	0	0	29.3316	0	0	0	0	0	0	0	39.1412
TRINITY_DN133279_c0_g1_i1	284	WP_032552526.1	response regulator transcription factor	Regulation	Vibrio fortis	Vibrio	0	0	0	0	0	0	0	0	0	0	1.56956	0	0	0	0	0	0	0	0	0	0	0	0	0	0	0	0	0	0	0	0	0	0	0	0	0	1.56956
TRINITY_DN133279_c0_g2_i1	284	WP_032552526.1	response regulator transcription factor	Regulation	Vibrio fortis	Vibrio	0	0	0	0	0	0	0	0	0	0	0	0	0	0	0	0	0	0	0	0	0	0	0	0	0	0	0	0	0	6.58839	0	0	0	0	0	0	6.58839
TRINITY_DN337433_c0_g1_i1	210	WP_032552544.1	DUF3319 domain-containing protein	Unknown function	Vibrio fortis	Vibrio	0	0	0	0	7.09833	0	0	0	0	0	0	0	0	0	0	0	0	0	0	0	0	0	0	0	0	0	0	0	36.3153	4.45501	0	0	0	0	0	0	47.8686
TRINITY_DN742231_c0_g1_i1	310	WP_032552546.1	D-alanine--D-alanine ligase	Cell wall/ membrane and envelope biogenesis	Vibrio fortis	Vibrio	0	0	0	3.01414	0	0	0	0	0	0	0	0	0	0	0	0	0	0	0	0	0	0	0	0	0	0	0	0	14.7604	0	0	0	0	0	0	0	17.7745
TRINITY_DN79847_c0_g1_i1	203	WP_032552548.1	bifunctional acetate--CoA ligase family protein/GNAT family N-acetyltransferase	General function prediction	Vibrio fortis	Vibrio	0	0	0	0	12.2385	0	0	0	0	0	0	0	0	0	0	0	0	0	0	0	0	0	0	0	0	0	0	0	7.5135	13.8259	0	0	0	0	0	0	33.5779
TRINITY_DN706316_c0_g1_i1	216	WP_032552550.1	TonB-dependent hemoglobin/transferrin/lactoferrin family receptor	Metal homeostasis	Vibrio fortis	Vibrio	0	0	0	0	4.60077	0	0	0	0	0	0	0	0	0	0	0	0	7.48208	0	0	0	0	0	0	0	0	0	2.39908	0	0	0	0	0	0	0	0	14.4819
TRINITY_DN559193_c0_g1_i1	238	WP_032552551.1	UDP-glucose 4-epimerase GalE	Carbon compound and carbohydrate metabolism/ transport and storage	Vibrio fortis	Vibrio	0	0	0	0	4.17549	0	0	0	0	0	0	0	0	0	0	0	0	0	0	0	0	0	0	0	0	0	0	4.35463	0	0	0	0	0	0	0	22.2213	30.7514
TRINITY_DN601098_c0_g1_i1	239	WP_032552551.1	UDP-glucose 4-epimerase GalE	Carbon compound and carbohydrate metabolism/ transport and storage	Vibrio fortis	Vibrio	0	0	0	0	0	0	0	0	0	0	5.59524	0	0	0	0	0	0	0	0	0	0	0	0	0	0	0	0	2.1682	0	0	0	0	0	0	0	0	7.76344
TRINITY_DN690088_c0_g1_i1	223	WP_032552557.1	ABC transporter permease	Transport	Vibrio fortis	Vibrio	0	0	0	0	0	0	0	0	0	0	0	0	0	0	0	0	0	0	0	0	0	0	0	0	0	0	0	0	0	8.3906	0	0	0	0	0	0	8.3906
TRINITY_DN636363_c0_g1_i1	220	WP_032552560.1	trans-2-enoyl-CoA reductase family protein	Lipid metabolism and transport	Vibrio fortis	Vibrio	0	0	0	0	0	14.9867	0	0	0	0	0	0	0	0	0	0	14.3511	0	0	0	0	0	0	0	0	0	0	0	0	0	0	0	0	0	0	0	29.3378
TRINITY_DN704023_c0_g1_i1	272	WP_032552560.1	trans-2-enoyl-CoA reductase family protein	Lipid metabolism and transport	Vibrio fortis	Vibrio	0	0	0	0	0	0	0	0	0	0	0	0	0	0	0	0	8.70562	0	0	0	0	0	0	0	0	0	0	3.8103	0	0	0	0	0	0	0	0	12.5159
TRINITY_DN519216_c0_g1_i1	232	WP_032552563.1	hypothetical protein	Unknown function	Vibrio fortis	Vibrio	0	0	0	0	0	0	0	0	0	0	0	0	0	0	0	0	0	0	0	0	0	0	0	0	0	0	0	8.93449	0	0	0	0	0	0	0	0	8.93449
TRINITY_DN566579_c0_g1_i1	252	WP_032552564.1	isopenicillin N synthase family oxygenase	Secondary metabolite biosynthesis/ transport and degradation	Vibrio fortis	Vibrio	0	0	0	0	15.7741	0	0	0	0	9.46608	0	0	0	0	0	2.46416	0	0	0	0	0	0	0	0	0	0	0	0	12.1051	7.42501	0	0	0	0	0	41.9736	89.208
TRINITY_DN581709_c0_g1_i1	302	WP_032552564.1	isopenicillin N synthase family oxygenase	Secondary metabolite biosynthesis/ transport and degradation	Vibrio fortis	Vibrio	0	0	0	0	0	0	0	0	0	0	0	0	0	0	0	0	0	0	0	0	0	0	0	0	0	0	0	5.14769	0	0	0	0	0	0	0	0	5.14769
TRINITY_DN423365_c0_g1_i1	674	WP_032552572.1	outer membrane protein transport protein	Transport	Vibrio fortis	Vibrio	0	0	0	1.38633	0	3.2612	0	0	0	0	0.330678	7.55279	0	0	0	0	0	0	0	0	0	0	0	0	0	0	0	0	0	0	0	0	0	0	0	0	12.531
TRINITY_DN423365_c0_g1_i2	237	WP_032552572.1	outer membrane protein transport protein	Transport	Vibrio fortis	Vibrio	0	0	0	0	0	0	0	0	0	0	0	0	0	0	0	0	0	0	0	0	0	0	0	10.5466	0	0	0	0	0	0	0	0	0	0	0	0	10.5466
TRINITY_DN423365_c0_g2_i1	401	WP_032552572.1	outer membrane protein transport protein	Transport	Vibrio fortis	Vibrio	0	0	0	1.16507	0	0	0	0	0	0	0	12.6947	0	0	0	0	0	0	0	0	0	0	0	0	0	0	0	0	7.60719	0	0	0	0	0	0	0	21.467
TRINITY_DN730916_c0_g1_i1	303	WP_032552572.1	outer membrane protein transport protein	Transport	Vibrio fortis	Vibrio	0	0	0	0	0	0	0	0	0	3.93639	1.47114	0	24.6741	0	0	2.0494	0	0	0	0	0	3.52906	0	0	0	29.7929	0	6.84093	7.5507	0	25.8273	0	0	0	3.74678	0	109.419
TRINITY_DN392143_c0_g1_i1	259	WP_032552573.1	lipase	Lipid metabolism and transport	Vibrio fortis	Vibrio	0	0	0	3.60766	0	0	0	0	0	0	0	0	0	0	0	4.79511	0	0	0	0	0	0	0	0	0	0	0	0	0	19.8669	0	0	0	0	0	0	28.2697
TRINITY_DN629535_c0_g1_i1	338	WP_032552582.1	DUF1097 domain-containing protein	Unknown function	Vibrio fortis	Vibrio	0	0	0	0	1.47007	0	0	0	0	0	0	0	0	0	0	0	0	0	0	0	0	0	0	0	0	0	0	3.06628	0	9.68766	0	0	0	0	0	0	14.224
TRINITY_DN420738_c0_g1_i1	241	WP_032552586.1	cytochrome b	Precursor metabolite and energy production and conversion	Vibrio fortis	Vibrio	0	0	0	0	0	0	0	0	0	0	0	0	0	0	0	0	6.55028	0	0	0	0	0	0	0	0	0	0	0	0	9.70489	0	0	0	0	0	10.9723	27.2275
TRINITY_DN420738_c0_g2_i1	253	WP_032552586.1	cytochrome b	Precursor metabolite and energy production and conversion	Vibrio fortis	Vibrio	0	0	0	3.69322	0	0	0	0	0	0	2.64281	0	0	0	0	0	9.3594	0	0	0	0	0	0	0	0	0	0	12.2893	6.02862	14.7913	0	0	0	0	0	66.1955	115
TRINITY_DN762201_c0_g1_i1	408	WP_032552596.1	methyl-accepting chemotaxis protein	Cell motility	Vibrio fortis	Vibrio	0	0	0	6.87048	1.21785	0	0	0	0	0	0	0	0	0	0	0	0	3.9611	0	0	0	0	0	0	0	0	0	5.0804	0	2.29302	0	0	0	0	0	0	19.4228
TRINITY_DN783556_c0_g1_i1	211	WP_032552597.1	efflux RND transporter permease subunit	Transport	Vibrio fortis	Vibrio	0	0	0	0	0	0	0	0	0	0	0	0	0	0	0	11.7719	0	0	0	0	0	0	0	0	0	0	0	0	0	0	0	0	0	0	0	0	11.7719
TRINITY_DN783184_c0_g1_i1	300	WP_032552598.1	HAD-IA family hydrolase	General function prediction	Vibrio fortis	Vibrio	0	0	0	7.78654	0	0	0	0	0	0	0	0	0	0	0	0	2.63103	0	0	0	0	0	0	0	0	0	0	0	20.3365	0	0	0	0	0	0	0	30.7541
TRINITY_DN99605_c0_g1_i1	251	WP_032552598.1	HAD-IA family hydrolase	General function prediction	Vibrio fortis	Vibrio	0	0	0	5.58397	0	0	0	0	0	0	0	0	0	0	0	4.94795	0	0	0	0	0	0	0	0	0	0	0	0	6.07666	13.0455	0	0	0	0	0	0	29.6541
TRINITY_DN99605_c0_g2_i1	252	WP_032552598.1	HAD-IA family hydrolase	General function prediction	Vibrio fortis	Vibrio	0	0	0	3.70788	0	0	0	0	0	0	0	0	0	0	0	0	0	0	0	0	0	0	0	0	0	0	0	0	0	3.71251	0	0	0	0	0	0	7.42038
TRINITY_DN351734_c0_g1_i1	353	WP_032552600.1	hypothetical protein	Unknown function	Vibrio fortis	Vibrio	0	0	0	0	0	0	0	0	0	0	0.63138	0	0	0	0	5.27734	0	0	0	0	0	0	0	0	0	0	0	0	0	0	0	0	0	0	0	0	5.90872
TRINITY_DN351734_c0_g2_i1	353	WP_032552600.1	hypothetical protein	Unknown function	Vibrio fortis	Vibrio	0	0	0	0	0	0	0	0	0	0	1.89414	0	0	0	0	0	0	0	0	0	0	0	0	0	0	0	0	0	0	0	0	0	0	0	0	0	1.89414
TRINITY_DN149953_c0_g1_i1	266	WP_032552603.1	diguanylate cyclase	Regulation	Vibrio fortis	Vibrio	0	0	0	0	3.73596	0	0	0	0	0	0	0	0	0	0	0	0	0	0	0	0	0	0	0	0	0	0	1.94812	22.936	0	0	0	0	0	0	0	28.62
TRINITY_DN193125_c0_g1_i1	223	WP_032552603.1	diguanylate cyclase	Regulation	Vibrio fortis	Vibrio	0	0	0	0	0	0	0	0	0	0	0	0	0	0	0	0	0	7.24721	0	0	0	0	0	0	0	0	0	0	6.83965	0	0	0	0	0	0	0	14.0869
TRINITY_DN757177_c0_g1_i1	300	WP_032552605.1	hypothetical protein	Unknown function	Vibrio fortis	Vibrio	0	0	0	15.5731	0	0	0	0	0	0	0	0	0	0	0	0	0	0	0	0	0	17.8218	0	0	0	0	0	0	17.7945	0	0	0	0	0	0	0	51.1893
TRINITY_DN161303_c0_g1_i1	337	WP_032552608.1	helix-turn-helix transcriptional regulator	Regulation	Vibrio fortis	Vibrio	0	0	319.538	0	1.47443	0	0	0	0	0	0	0	0	0	0	7.37053	0	0	0	0	0	0	0	0	0	0	0	6.15075	0	0	0	0	0	0	0	0	334.534
TRINITY_DN420140_c0_g1_i1	398	WP_032552609.1	serine hydroxymethyltransferase	Amino acid metabolism and transport	Vibrio fortis	Vibrio	0	0	0	3.52155	2.4969	0	0	0	0	0	1.67998	9.59281	0	0	0	6.24088	7.93276	2.03031	0	0	0	0	0	0	0	0	0	14.3221	0	0	0	0	0	0	0	0	47.8173
TRINITY_DN420140_c0_g1_i2	371	WP_032552609.1	serine hydroxymethyltransferase	Amino acid metabolism and transport	Vibrio fortis	Vibrio	0	0	0	0	0	0	0	0	0	0	1.80224	17.1516	0	0	0	3.34753	6.38255	2.17807	0	0	0	0	0	0	0	0	0	22.3483	0	0	0	0	0	0	0	0	53.2102
TRINITY_DN68349_c0_g1_i1	353	WP_032552610.1	glycine cleavage system protein GcvH	Amino acid metabolism and transport	Vibrio fortis	Vibrio	0	0	0	0	4.2228	0	0	0	0	0	0	0	0	0	0	3.51823	0	0	0	0	0	0	0	1.77021	0	0	0	2.93598	8.64159	0	0	0	0	0	0	4.99402	26.0828
TRINITY_DN68349_c0_g2_i1	375	WP_032552610.1	glycine cleavage system protein GcvH	Amino acid metabolism and transport	Vibrio fortis	Vibrio	0	0	0	3.73754	2.65004	0	0	0	0	0	0	0	0	0	0	1.65591	4.20965	0	0	0	0	0	1.84663	0	0	0	0	0	0	1.2474	0	0	0	0	0	21.1547	36.5019
TRINITY_DN388126_c0_g1_i1	225	WP_032552611.1	aminomethyl-transferring glycine dehydrogenase	Amino acid metabolism and transport	Vibrio fortis	Vibrio	0	0	0	0	4.41674	0	0	0	0	0	0	0	0	0	0	0	0	0	0	0	0	0	0	0	0	0	0	0	6.77885	0	0	0	0	0	0	3.91754	15.1131
TRINITY_DN388126_c0_g2_i1	246	WP_032552611.1	aminomethyl-transferring glycine dehydrogenase	Amino acid metabolism and transport	Vibrio fortis	Vibrio	0	0	0	0	2.01985	0	0	0	0	4.84848	0	0	0	0	0	0	0	0	0	0	0	0	0	0	0	0	0	33.7041	9.30025	0	0	0	0	0	0	0	49.8727
TRINITY_DN501964_c4_g2_i1	269	WP_032552611.1	aminomethyl-transferring glycine dehydrogenase	Amino acid metabolism and transport	Vibrio fortis	Vibrio	0	0	0	0	5.54145	0	0	0	0	26.6036	9.11393	0	0	0	0	0	0	0	0	0	0	0	0	0	0	0	0	0	0	0	0	0	0	0	0	3.27675	44.5357
TRINITY_DN715255_c0_g1_i1	424	WP_032552611.1	aminomethyl-transferring glycine dehydrogenase	Amino acid metabolism and transport	Vibrio fortis	Vibrio	0	0	0	13.2224	9.37515	31.1045	0	0	0	1.40652	0	0	0	0	0	0	0	0	0	0	0	0	0	0	0	0	0	0	5.3959	1.10324	0	0	0	0	0	0	61.6077
TRINITY_DN231456_c0_g1_i1	297	WP_032552624.1	LysR family transcriptional regulator	Regulation	Vibrio fortis	Vibrio	0	0	0	0	0	0	0	0	0	0	0	0	0	0	0	0	0	0	0	0	0	0	0	0	0	0	0	0	0	3.15001	0	0	0	0	0	0	3.15001
TRINITY_DN372979_c0_g1_i1	271	WP_032552636.1	ATPase RavA stimulator ViaA	Stress response	Vibrio fortis	Vibrio	0	0	0	0	0	0	0	0	0	0	0	0	0	0	0	0	0	0	0	0	0	0	0	0	0	0	0	0	16.8846	0	0	0	0	0	0	0	16.8846
TRINITY_DN372979_c0_g2_i1	217	WP_032552636.1	ATPase RavA stimulator ViaA	Stress response	Vibrio fortis	Vibrio	0	0	0	0	0	0	0	0	0	0	0	0	0	0	0	0	0	0	0	0	0	0	0	0	0	0	0	0	0	30.1791	0	0	0	0	0	0	30.1791
TRINITY_DN582468_c0_g1_i1	206	WP_032552637.1	DUF3763 domain-containing protein	Unknown function	Vibrio fortis	Vibrio	0	0	0	0	0	5.33508	0	0	0	0	0	0	0	0	0	0	0	0	0	0	0	0	0	0	0	0	0	5.03107	29.6163	0	0	0	0	0	0	0	39.9825
TRINITY_DN772842_c0_g1_i1	219	WP_032552638.1	NUDIX hydrolase	General function prediction	Vibrio fortis	Vibrio	0	0	0	0	0	0	0	0	0	40.8468	2.03541	0	0	0	0	0	0	0	0	0	0	0	0	0	0	0	0	0	0	0	0	0	0	0	0	0	42.8822
TRINITY_DN112368_c0_g1_i2	336	WP_032552642.1	acyl-CoA desaturase	Lipid metabolism and transport	Vibrio fortis	Vibrio	0	0	0	0	0	0	0	0	0	0	1.98997	34.0887	0	0	0	0	0	0	0	0	0	0	0	0	0	0	0	0	0	2.78438	0	0	0	0	0	0	38.8631
TRINITY_DN603982_c0_g1_i1	233	WP_032552644.1	antibiotic biosynthesis monooxygenase	Secondary metabolite biosynthesis/ transport and degradation	Vibrio fortis	Vibrio	0	0	0	0	10.6627	0	0	0	0	0	0	0	0	0	0	0	13.5504	0	0	0	0	0	0	0	0	0	0	0	0	0	0	0	0	0	0	0	24.2131
TRINITY_DN145560_c0_g1_i1	278	WP_032552657.1	nitrate/nitrite two-component system sensor histidine kinase NarQ	Precursor metabolite and energy production and conversion	Vibrio fortis	Vibrio	0	0	0	5.04164	0	0	0	0	0	2.14519	0	0	0	0	0	0	14.1962	0	0	0	0	0	0	0	0	0	0	0	2.74324	0	0	0	0	0	0	0	24.1263
TRINITY_DN145560_c0_g2_i1	278	WP_032552657.1	nitrate/nitrite two-component system sensor histidine kinase NarQ	Precursor metabolite and energy production and conversion	Vibrio fortis	Vibrio	0	0	0	8.40274	0	0	0	0	0	0	0	0	0	0	0	0	0	0	0	0	0	0	0	0	0	0	0	0	8.22972	0	0	0	0	0	0	0	16.6325
TRINITY_DN495857_c0_g2_i1	1075	WP_032552658.1	ferredoxin-type protein NapF	Precursor metabolite and energy production and conversion	Vibrio fortis	Vibrio	9.12024	0	0	4.34598	2.31108	14.3129	0	0	11.1166	3.32854	6.84181	0	6.95466	0	0	1.73293	1.46848	3.00675	0	0	0	0	0	0.581289	0	0	0	1.92819	1.41883	5.65682	7.27969	7.4347	0	0	1.05607	0	89.8956
TRINITY_DN35787_c0_g1_i1	389	WP_032552660.1	periplasmic nitrate reductase subunit alpha	Precursor metabolite and energy production and conversion	Vibrio fortis	Vibrio	0	0	0	10.8091	0	0	0	0	0	7.66534	2.29179	0	0	0	0	0	0	4.15457	0	0	0	0	0	0	0	0	0	1.33214	19.6046	1.20251	0	0	0	0	0	0	47.0601
TRINITY_DN437207_c1_g1_i1	249	WP_032552660.1	periplasmic nitrate reductase subunit alpha	Precursor metabolite and energy production and conversion	Vibrio fortis	Vibrio	0	0	0	16.8865	15.9641	105.93	0	0	0	0	0.895088	0	0	0	0	0	0	0	0	0	0	0	0	0	0	0	0	8.32451	39.8155	1.87862	0	0	0	0	22.7967	0	212.491
TRINITY_DN501118_c5_g4_i1	434	WP_032552660.1	periplasmic nitrate reductase subunit alpha	Precursor metabolite and energy production and conversion	Vibrio fortis	Vibrio	0	0	0	2.15296	21.7529	22.7909	0	0	0	8.24465	6.67604	0	0	0	0	0	5.45606	0	0	0	0	0	0	0	0	0	0	16.7161	0	0	0	0	0	0	0	0	83.7897
TRINITY_DN251242_c0_g1_i1	326	WP_032552661.1	nitrate reductase cytochrome c-type subunit	Precursor metabolite and energy production and conversion	Vibrio fortis	Vibrio	0	0	0	2.86621	3.04836	20.2275	0	0	0	0	0	0	0	0	0	0	0	0	0	0	0	0	0	0	0	0	0	0	0	0	0	0	0	0	0	70.2993	96.4414
TRINITY_DN788778_c0_g1_i1	218	WP_032552663.1	class I poly(R)-hydroxyalkanoic acid synthase	Carbon compound and carbohydrate metabolism/ transport and storage	Vibrio fortis	Vibrio	0	0	0	0	0	0	0	0	0	0	0	0	0	0	0	0	0	0	0	0	0	0	0	0	0	0	0	0	0	0	0	0	0	0	0	72.7799	72.7799
TRINITY_DN577261_c0_g1_i1	270	WP_032552666.1	SDR family oxidoreductase	General function prediction	Vibrio fortis	Vibrio	0	0	0	6.92137	0	0	0	0	0	0	0	0	0	0	0	0	0	0	0	0	0	0	15.3886	0	0	0	0	0	0	0	0	0	0	0	0	3.26461	25.5746
TRINITY_DN611813_c0_g1_i1	286	WP_032552676.1	DUF469 family protein	Unknown function	Vibrio fortis	Vibrio	0	0	0	0	0	0	0	0	0	0	0.77929	0	0	0	0	4.34243	0	0	0	0	0	0	0	0	0	0	0	7.24756	0	0	0	0	0	0	0	0	12.3693
TRINITY_DN159443_c0_g1_i1	503	WP_032552688.1	thiol:disulfide interchange protein DsbA/DsbL	Posttranslational modification/ protein turnover/ chaperones	Vibrio fortis	Vibrio	0	0	0	0	0	0	0	0	0	2.37123	5.76024	0	0	0	0	0	0	0	0	0	0	0	0	0	0	0	0	0	0	0	0	0	0	0	0	0	8.13147
TRINITY_DN159443_c0_g2_i1	252	WP_032552688.1	thiol:disulfide interchange protein DsbA/DsbL	Posttranslational modification/ protein turnover/ chaperones	Vibrio fortis	Vibrio	0	0	0	0	0	0	0	0	0	0	2.6533	0	0	0	0	0	0	0	0	0	0	0	0	0	0	0	0	0	0	0	0	0	0	0	0	0	2.6533
TRINITY_DN551998_c0_g1_i1	228	WP_032552688.1	thiol:disulfide interchange protein DsbA/DsbL	Posttranslational modification/ protein turnover/ chaperones	Vibrio fortis	Vibrio	0	0	0	0	0	0	0	0	0	0	0	0	0	0	0	0	3.46188	0	0	0	0	0	0	0	0	0	0	0	6.68965	0	0	0	0	0	0	0	10.1515
TRINITY_DN192375_c0_g1_i1	213	WP_032552691.1	TetR/AcrR family transcriptional regulator	Regulation	Vibrio fortis	Vibrio	0	0	0	13.1603	9.33114	0	0	0	0	0	13.6028	0	0	0	0	0	0	0	0	0	0	0	0	0	0	0	0	0	0	0	0	0	0	0	0	0	36.0943
TRINITY_DN243186_c0_g1_i1	238	WP_032552692.1	NADP-dependent oxidoreductase	General function prediction	Vibrio fortis	Vibrio	0	0	0	0	0	0	0	0	0	0	0	0	0	0	0	0	0	0	0	0	0	0	0	0	0	0	0	4.35463	0	0	0	0	0	0	0	0	4.35463
TRINITY_DN523521_c0_g1_i1	276	WP_032552704.1	tryptophanase	Amino acid metabolism and transport	Vibrio fortis	Vibrio	0	0	0	0	0	0	0	0	0	0	0	0	0	0	0	0	0	0	0	0	0	0	0	0	0	0	0	0	16.5787	0	0	0	0	0	0	0	16.5787
TRINITY_DN440728_c0_g1_i1	260	WP_032552737.1	cold-shock protein	Stress response	Vibrio fortis	Vibrio	0	0	0	8.98447	17.1998	0	0	0	0	0	0.857219	4.89479	0	0	0	9.55334	0	0	0	0	0	0	0	0	0	0	0	1.99308	14.6658	1.79914	0	0	0	0	0	0	59.9476
TRINITY_DN282020_c0_g1_i1	219	WP_032552741.1	molybdopterin molybdotransferase MoeA	Cofactor/ prosthetic group/ electron carrier and vitamin metabolism and transport	Vibrio fortis	Vibrio	0	0	0	0	0	0	0	0	0	0	0	0	0	0	0	0	0	14.7592	0	0	0	0	0	0	0	0	0	4.73243	0	0	0	0	0	0	0	0	19.4916
TRINITY_DN282020_c0_g2_i1	212	WP_032552741.1	molybdopterin molybdotransferase MoeA	Cofactor/ prosthetic group/ electron carrier and vitamin metabolism and transport	Vibrio fortis	Vibrio	0	0	0	0	0	15.5523	0	0	0	0	0	0	0	0	0	0	0	0	0	0	0	0	0	0	0	0	0	9.77737	0	0	0	0	0	0	0	0	25.3296
TRINITY_DN638265_c0_g1_i1	217	WP_032552745.1	hypothetical protein	Unknown function	Vibrio fortis	Vibrio	0	0	0	0	0	0	0	0	0	0	0	0	0	0	0	0	14.5495	0	0	0	0	0	0	0	0	0	0	0	0	0	0	0	0	0	0	0	14.5495
TRINITY_DN354724_c0_g1_i1	288	WP_032552749.1	transaldolase	Precursor metabolite and energy production and conversion	Vibrio	Vibrio	0	0	0	21.0885	5.17587	38.1606	0	0	0	14.4949	0	0	0	0	0	0	5.48131	0	0	0	0	0	0	0	0	0	0	0	18.5359	0	0	0	0	0	0	0	102.937
TRINITY_DN486697_c2_g7_i1	341	WP_032552751.1	transketolase	General function prediction	Vibrio	Vibrio	0	0	0	4.1102	5.82854	3.22295	0	0	0	8.74433	9.80397	3.7321	0	0	0	0	0	0	0	0	0	0	0	3.66502	0	52.9457	0	0	4.47285	0	0	0	0	0	0	0	96.5256
TRINITY_DN500162_c3_g1_i10	255	WP_032552751.1	transketolase	General function prediction	Vibrio	Vibrio	0	0	0	0	0	0	0	0	0	9.35472	0	0	0	0	0	0	0	0	0	0	0	0	0	0	0	0	0	4.06432	0	0	0	0	0	0	0	0	13.419
TRINITY_DN500162_c3_g1_i3	520	WP_032552751.1	transketolase	General function prediction	Vibrio	Vibrio	0	0	0	0.898447	2.86663	4.22702	0	8.07083	0	4.58741	6.42914	7.34219	0	0	0	4.77667	1.5179	1.55397	0	18.2249	0	0	0	4.80681	19.5587	0	0	1.99308	0	0.899569	0	0	0	0	0	0	87.7533
TRINITY_DN500162_c3_g1_i6	430	WP_032552751.1	transketolase	General function prediction	Vibrio	Vibrio	0	0	0	1.08649	0	0	0	0	0	0	0	0	0	0	0	0	0	0	0	0	0	0	9.66259	0	0	0	0	1.20512	0	0	0	0	0	0	0	0	11.9542
TRINITY_DN500162_c3_g1_i7	474	WP_032552751.1	transketolase	General function prediction	Vibrio	Vibrio	0	0	0	0	3.14483	0	0	0	0	3.77445	12.2253	0	0	0	0	3.93017	0	3.40955	0	0	0	0	0	1.31832	0	0	0	1.09325	0	0	0	0	0	0	0	5.57877	34.4747
TRINITY_DN505815_c2_g1_i3	230	WP_032552751.1	transketolase	General function prediction	Vibrio	Vibrio	0	0	0	0	2.16036	0	0	0	0	0	0	49.7992	0	0	0	0	0	0	0	0	0	0	0	0	0	0	0	0	0	0	0	0	0	0	0	0	51.9595
TRINITY_DN505815_c2_g1_i7	308	WP_032552751.1	transketolase	General function prediction	Vibrio	Vibrio	0	0	0	15.1686	6.45303	0	0	0	0	1.93624	4.34176	0	0	0	0	0	0	0	0	0	0	0	2.24833	0	0	0	0	0	0	16.7063	0	0	0	0	0	0	46.8542
TRINITY_DN255872_c0_g1_i1	232	WP_032552767.1	phosphoesterase	General function prediction	Vibrio fortis	Vibrio	0	0	0	0	0	0	0	0	0	0	0	0	0	0	0	0	0	0	0	0	0	0	0	0	0	0	0	4.46725	0	0	0	0	0	0	0	0	4.46725
TRINITY_DN407322_c0_g1_i1	509	WP_032552773.1	hypothetical protein	Unknown function	Vibrio fortis	Vibrio	0	0	0	0.917863	0	0	0	0	0	8.20146	3.06511	0	0	0	0	0	0	3.17511	0	0	0	0	0	0	0	0	0	0	0	3.67604	0	0	0	0	0	1.73172	20.7673
TRINITY_DN407322_c0_g2_i1	461	WP_032552773.1	hypothetical protein	Unknown function	Vibrio fortis	Vibrio	0	0	0	2.02687	0	0	0	0	0	9.05541	0.966928	0	0	0	0	0	0	0	0	0	0	0	0	0	0	0	0	0	0	0	0	0	0	0	0	7.64812	19.6973
TRINITY_DN407322_c0_g3_i1	508	WP_032552773.1	hypothetical protein	Unknown function	Vibrio fortis	Vibrio	0	0	0	2.75901	0	0	0	0	0	0	5.70355	0	0	0	0	0	0	0	0	0	0	0	0	0	0	0	0	4.08032	0	0	0	0	0	0	0	13.881	26.4239
TRINITY_DN697688_c0_g1_i1	217	WP_032552791.1	efflux RND transporter permease subunit	Transport	Vibrio fortis	Vibrio	0	0	0	0	0	0	0	0	0	0	0	0	0	0	0	0	0	0	0	0	0	0	0	0	0	0	0	19.1042	0	0	0	0	0	0	0	0	19.1042
TRINITY_DN772063_c0_g1_i1	256	WP_032552791.1	efflux RND transporter permease subunit	Transport	Vibrio fortis	Vibrio	0	0	0	0	0	0	0	0	0	0	6.96491	0	0	0	0	0	0	0	0	0	0	0	0	0	0	0	0	0	0	0	0	0	0	0	0	0	6.96491
TRINITY_DN752240_c0_g1_i1	211	WP_032552810.1	hypothetical protein	Unknown function	Vibrio fortis	Vibrio	0	0	0	0	0	0	0	0	0	0	0	0	0	0	0	0	0	0	0	0	0	0	0	0	0	0	0	19.6474	0	0	0	0	0	0	0	0	19.6474
TRINITY_DN699113_c0_g1_i1	245	WP_032552852.1	HAD family phosphatase	General function prediction	Vibrio fortis	Vibrio	0	0	0	0	0	0	0	0	0	0	0	0	0	0	0	0	0	0	0	0	0	0	0	0	0	0	0	12.6906	0	0	0	0	0	0	0	0	12.6906
TRINITY_DN507277_c0_g1_i1	272	WP_032552861.1	type VI secretion system contractile sheath large subunit	Protein export and secretion system	Vibrio fortis	Vibrio	0	82.5483	0	1.71762	0	0	0	15.4295	0	2.19251	0	0	0	0	0	2.28297	8.70562	2.97082	31.2962	0	0	0	0	43.6501	37.3917	0	0	0	5.6075	0	0	29.3835	28.5591	0	0	0	291.735
TRINITY_DN507277_c0_g3_i1	329	WP_032552861.1	type VI secretion system contractile sheath large subunit	Protein export and secretion system	Vibrio fortis	Vibrio	0	0	0	0	0	0	0	0	0	1.81265	2.03231	0	0	0	0	1.88744	14.3947	2.45612	0	0	0	16.2509	0	9.49674	0	0	0	4.72523	6.95399	9.95268	0	0	0	0	37.9575	0	107.92
TRINITY_DN301652_c1_g1_i1	263	WP_032552863.1	type VI secretion system tube protein Hcp	Protein export and secretion system	Vibrio fortis	Vibrio	0	0	0	0	0	0	0	0	0	0	0	0	0	0	0	7.08328	0	0	0	0	0	0	0	0	0	0	0	0	0	1.77862	0	0	0	0	0	0	8.86189
TRINITY_DN364184_c0_g1_i1	222	WP_032552863.1	type VI secretion system tube protein Hcp	Protein export and secretion system	Vibrio fortis	Vibrio	0	0	0	0	0	0	0	0	0	0	10.0395	0	0	0	0	0	0	0	0	0	0	0	0	0	0	0	0	0	0	0	0	0	0	0	0	55.5866	65.6262
TRINITY_DN650036_c0_g1_i1	230	WP_032552864.1	hypothetical protein	Unknown function	Vibrio fortis	Vibrio	0	0	0	0	0	0	0	0	0	10.3715	0	0	0	0	0	0	0	0	0	0	0	0	0	0	0	0	0	0	0	0	0	0	0	0	0	80.4798	90.8513
TRINITY_DN310513_c0_g1_i1	326	WP_032552889.1	MaoC family dehydratase	Carbon compound and carbohydrate metabolism/ transport and storage	Vibrio fortis	Vibrio	0	0	0	0	0	13.485	0	0	0	1.82933	0	0	0	0	0	1.90481	0	0	0	0	0	0	0	0	0	0	0	14.3062	9.35731	0	0	0	0	0	0	0	40.8826
TRINITY_DN310513_c0_g2_i1	326	WP_032552889.1	MaoC family dehydratase	Carbon compound and carbohydrate metabolism/ transport and storage	Vibrio fortis	Vibrio	0	0	0	0	0	6.74249	0	0	0	7.31734	0	0	0	0	0	3.80961	0	0	0	0	0	0	0	0	0	0	0	6.35829	14.036	0	0	0	0	0	0	0	38.2637
TRINITY_DN548542_c0_g1_i1	213	WP_032552895.1	peptidase T	Amino acid metabolism and transport	Vibrio fortis	Vibrio	0	0	0	0	0	15.4792	0	0	0	0	0	0	0	0	0	0	0	0	0	0	0	0	0	0	0	0	0	4.86573	0	0	0	0	0	0	0	0	20.345
TRINITY_DN607692_c0_g1_i1	319	WP_032552895.1	peptidase T	Amino acid metabolism and transport	Vibrio fortis	Vibrio	0	0	0	0	0	10.3357	0	0	0	0	0	0	0	0	0	1.94661	0	0	0	0	0	0	0	0	0	0	0	3.24891	0	0	0	0	0	0	0	0	15.5312
TRINITY_DN805117_c0_g1_i1	273	WP_032552934.1	long-chain fatty acid--CoA ligase	Lipid metabolism and transport	Vibrio fortis	Vibrio	0	0	0	0	0	0	0	0	0	0	0	0	0	0	0	0	0	0	0	0	0	0	0	0	0	0	0	0	0	10.2808	0	0	0	0	0	0	10.2808
TRINITY_DN652471_c0_g1_i1	218	WP_032552942.1	aminoacyl-tRNA hydrolase	Translation/ ribosomal structure and biogenesis	Vibrio fortis	Vibrio	0	0	0	0	0	0	0	0	0	0	0	0	0	0	85.0787	0	14.4827	0	0	0	0	0	0	0	0	0	0	0	0	0	0	0	0	0	0	0	99.5614
TRINITY_DN612494_c0_g1_i1	290	WP_032552982.1	methionine synthase	Amino acid metabolism and transport	Vibrio fortis	Vibrio	0	0	0	0	0	0	0	0	0	0	5.37979	0	0	0	0	0	0	0	0	0	0	0	0	0	0	0	0	0	0	0	0	0	0	0	0	0	5.37979
TRINITY_DN695593_c0_g1_i1	212	WP_032552992.1	MSHA biogenesis protein MshJ	Adhesion	Vibrio fortis	Vibrio	0	0	0	0	0	0	0	0	0	0	0	0	0	0	0	0	0	0	0	0	0	0	0	0	0	0	0	0	0	13.2389	0	0	0	0	0	0	13.2389
TRINITY_DN479121_c1_g1_i1	423	WP_032553000.1	prepilin-type N-terminal cleavage/methylation domain-containing protein	Adhesion	Vibrio fortis	Vibrio	0	0	0	0	0	0	0	0	0	0	0	3.00862	0	0	0	0	0	0	0	0	0	0	0	0	0	0	0	6.1253	1.80289	6.63512	0	0	0	0	0	0	17.5719
TRINITY_DN479121_c1_g2_i1	584	WP_032553000.1	prepilin-type N-terminal cleavage/methylation domain-containing protein	Adhesion	Vibrio fortis	Vibrio	0	0	0	0	5.10496	0	0	0	0	0	0.763277	0	0	0	0	6.3798	2.70311	0	0	0	0	0	0	0	0	0	0	4.43665	5.22343	8.00986	0	0	0	0	0	0	32.6211
TRINITY_DN479121_c1_g2_i2	685	WP_032553000.1	prepilin-type N-terminal cleavage/methylation domain-containing protein	Adhesion	Vibrio fortis	Vibrio	0	0	0	0	13.0568	9.6265	0	0	0	0	1.30147	1.85788	0	0	0	7.25217	4.60911	1.17966	0	0	0	0	0	0	0	0	0	3.78249	0	4.78019	0	0	0	0	0	1.28678	48.733
TRINITY_DN200322_c0_g1_i1	305	WP_032553008.1	rod shape-determining protein MreC	Cell cycle control/ cell division/ differentiation and chromosome partitioning	Vibrio fortis	Vibrio	0	0	0	0	0	0	0	0	0	1.95529	1.46149	0	0	0	0	0	0	0	0	0	0	0	47.6794	6.14641	0	0	0	0	2.5004	0	0	0	0	0	0	0	59.7429
TRINITY_DN425744_c0_g1_i1	425	WP_032553008.1	rod shape-determining protein MreC	Cell cycle control/ cell division/ differentiation and chromosome partitioning	Vibrio fortis	Vibrio	0	0	0	5.49638	0	0	0	0	0	5.61283	0	0	0	0	0	0	0	0	0	0	0	0	0	0	0	0	0	0	14.3552	0	0	0	0	0	0	0	25.4644
TRINITY_DN425744_c0_g2_i1	215	WP_032553008.1	rod shape-determining protein MreC	Cell cycle control/ cell division/ differentiation and chromosome partitioning	Vibrio fortis	Vibrio	0	0	0	0	0	0	0	0	0	0	0	0	0	0	0	0	22.0272	0	0	0	0	0	0	0	0	0	0	0	0	0	0	0	0	0	0	0	22.0272
TRINITY_DN10301_c0_g1_i1	208	WP_032553014.1	carbon-nitrogen hydrolase family protein	Nitrogen compound metabolism	Vibrio fortis	Vibrio	0	0	0	0	0	0	0	0	0	0	0	0	0	0	0	0	0	0	0	0	0	0	0	39.0553	0	0	0	0	0	0	0	0	0	0	0	0	39.0553
TRINITY_DN787473_c0_g1_i1	275	WP_032553022.1	TAXI family TRAP transporter solute-binding subunit	Carbon compound and carbohydrate metabolism/ transport and storage	Vibrio fortis	Vibrio	0	0	0	11.8922	7.22739	0	0	0	0	0	0	0	0	27.9269	0	2.25806	0	0	0	0	0	0	0	0	0	0	0	0	0	0	0	0	0	0	0	0	49.3046
TRINITY_DN484883_c0_g1_i1	291	WP_032553024.1	malate dehydrogenase	Precursor metabolite and energy production and conversion	Vibrio fortis	Vibrio	0	0	0	1.60547	5.12251	0	0	0	0	0	0	0	0	0	0	0	0	0	0	0	0	0	0	0	0	0	0	0	10.4828	0	0	0	0	0	0	0	17.2107
TRINITY_DN484883_c0_g3_i1	291	WP_032553024.1	malate dehydrogenase	Precursor metabolite and energy production and conversion	Vibrio fortis	Vibrio	0	0	0	0	5.12251	0	0	0	0	0	1.5318	8.74671	0	0	0	0	0	0	0	0	0	0	0	0	0	0	0	0	0	1.60748	0	0	0	0	0	0	17.0085
TRINITY_DN484883_c0_g6_i1	1021	WP_032553024.1	malate dehydrogenase	Precursor metabolite and energy production and conversion	Vibrio fortis	Vibrio	0	0	0	3.66067	1.94665	0	0	0	0	11.0978	13.5342	1.24647	0	0	0	0	0	0	0	0	0	0	0	0	0	0	0	0	0.746935	0.916309	0	0	0	0	0	0	33.149
TRINITY_DN484883_c0_g6_i2	939	WP_032553024.1	malate dehydrogenase	Precursor metabolite and energy production and conversion	Vibrio fortis	Vibrio	0	0	0	4.47788	1.05832	0	0	0	0	7.62125	18.2764	1.35532	0	0	0	0.661307	0	0	0	0	0	0	0	3.3274	0	0	0	3.86305	0	2.49082	0	0	0	0	0	0	43.1317
TRINITY_DN562132_c0_g1_i1	250	WP_032553024.1	malate dehydrogenase	Precursor metabolite and energy production and conversion	Vibrio fortis	Vibrio	0	0	0	0	0	0	0	0	0	9.54181	1.78302	0	0	0	0	0	0	0	0	0	0	0	0	0	0	0	0	0	0	0	0	0	0	0	0	0	11.3248
TRINITY_DN506495_c0_g1_i1	235	WP_032553027.1	50S ribosomal protein L21	Translation/ ribosomal structure and biogenesis	Vibrio fortis	Vibrio	0	0	0	9.94026	12.6864	0	0	0	0	0	0	0	0	0	0	0	3.35876	0	0	0	0	0	0	0	0	0	0	6.61533	16.226	3.98107	0	0	0	0	0	0	52.8078
TRINITY_DN506495_c0_g2_i1	235	WP_032553027.1	50S ribosomal protein L21	Translation/ ribosomal structure and biogenesis	Vibrio fortis	Vibrio	0	0	0	23.8566	114.177	9.35341	0	0	0	25.3772	2.84524	54.1551	0	0	0	0	3.35876	3.43857	0	0	0	0	0	2.65909	0	0	0	30.8715	3.24519	9.95268	0	0	0	0	0	0	283.291
TRINITY_DN506495_c0_g4_i1	269	WP_032553027.1	50S ribosomal protein L21	Translation/ ribosomal structure and biogenesis	Vibrio fortis	Vibrio	0	0	0	72.9445	68.3445	12.2568	0	0	0	4.43393	16.5708	4.73103	0	0	0	18.4674	67.4874	3.00396	0	0	0	0	0	0	0	0	0	42.3807	45.3603	24.3452	0	0	0	0	0	0	380.327
TRINITY_DN627086_c0_g1_i1	354	WP_032553035.1	Co2+/Mg2+ efflux protein ApaG	Metal homeostasis	Vibrio fortis	Vibrio	0	0	0	3.95926	2.80725	0	0	0	0	0	0	0	0	0	0	0	2.22969	0	48.0937	26.771	0	0	1.95617	0	28.7303	51.0013	14.1687	8.78306	2.1543	3.9642	44.2128	0	21.9437	0	0	0	260.776
TRINITY_DN435635_c0_g1_i1	434	WP_032553036.1	16S rRNA (adenine(1518)-N(6)/adenine(1519)-N(6))-dimethyltransferase RsmA	Translation/ ribosomal structure and biogenesis	Vibrio fortis	Vibrio	0	0	0	0	0	0	0	0	0	0	0	0	0	0	0	2.8616	7.27474	0	0	0	0	0	0	4.31948	0	0	0	1.19401	3.51438	8.62259	0	0	0	0	0	34.5267	62.3135
TRINITY_DN619775_c0_g1_i1	259	WP_032553040.1	LPS assembly protein LptD	Cell wall/ membrane and envelope biogenesis	Vibrio fortis	Vibrio	0	0	0	0	0	0	0	0	0	0	0	0	0	0	0	0	0	0	0	0	0	0	0	0	0	0	0	0	11.7779	0	0	0	0	0	0	0	11.7779
TRINITY_DN744001_c0_g1_i1	293	WP_032553044.1	DUF924 domain-containing protein	Unknown function	Vibrio fortis	Vibrio	0	0	0	0	0	7.50188	0	0	0	0	0	0	0	0	0	2.11934	0	0	0	0	0	0	0	0	0	0	0	0	0	3.19301	0	0	0	0	0	0	12.8142
TRINITY_DN221067_c0_g1_i1	211	WP_032553048.1	3-isopropylmalate dehydratase large subunit	Amino acid metabolism and transport	Vibrio fortis	Vibrio	0	0	0	0	0	0	0	0	0	2.82637	4.22516	0	0	0	0	0	0	0	0	0	0	0	0	0	0	0	0	0	0	0	0	0	0	0	0	0	7.05152
TRINITY_DN618695_c0_g1_i1	371	WP_032553048.1	3-isopropylmalate dehydratase large subunit	Amino acid metabolism and transport	Vibrio fortis	Vibrio	0	0	0	1.25928	20.0896	0	0	0	0	0	0	0	0	0	0	0	0	8.71228	0	0	0	0	0	0	0	0	0	0	0	1.26085	0	0	0	0	0	26.1345	57.4565
TRINITY_DN134252_c0_g1_i1	212	WP_032553050.1	3-isopropylmalate dehydrogenase	Amino acid metabolism and transport	Vibrio fortis	Vibrio	0	0	0	0	7.03136	0	0	0	0	5.62607	0	0	0	0	0	8.78727	0	11.4349	0	0	0	0	0	0	0	0	0	0	0	0	0	0	0	0	0	0	32.8796
TRINITY_DN752998_c0_g1_i1	230	WP_032553050.1	3-isopropylmalate dehydrogenase	Amino acid metabolism and transport	Vibrio fortis	Vibrio	0	0	0	0	0	0	0	0	0	0	5.81418	0	0	0	0	0	0	0	0	0	0	0	0	0	0	0	0	0	0	0	0	0	0	0	0	0	5.81418
TRINITY_DN342139_c0_g1_i1	380	WP_032553059.1	acetolactate synthase 3 large subunit	Amino acid metabolism and transport	Vibrio fortis	Vibrio	0	0	0	2.45891	0	2.89217	0	0	0	0	2.34607	20.0944	0	0	0	0	0	0	0	0	0	0	0	0	0	0	0	2.72737	4.01379	16.0029	0	0	0	0	0	0	50.5356
TRINITY_DN98972_c0_g1_i1	216	WP_032553061.1	sensor domain-containing diguanylate cyclase	Regulation	Vibrio fortis	Vibrio	0	0	0	0	0	0	0	0	0	0	0	0	0	0	0	0	0	0	0	0	0	0	0	0	0	0	0	0	0	25.9875	0	0	0	0	0	0	25.9875
TRINITY_DN659980_c0_g1_i1	252	WP_032553064.1	DeoR family transcriptional regulator	Regulation	Vibrio fortis	Vibrio	0	0	0	25.9551	0	0	0	0	0	0	0	0	0	0	0	0	9.39654	0	0	0	0	0	0	0	0	0	0	0	0	0	0	0	0	4.52287	0	0	39.8745
TRINITY_DN682439_c0_g1_i1	210	WP_032553065.1	glutamine--fructose-6-phosphate transaminase (isomerizing)	Cell wall/ membrane and envelope biogenesis	Vibrio fortis	Vibrio	0	0	0	0	0	0	0	0	0	0	3.18396	0	0	0	0	0	0	0	0	0	0	0	0	0	0	0	0	2.46762	0	20.0475	0	0	0	0	0	0	25.6991
TRINITY_DN441700_c0_g1_i1	410	WP_032553067.1	O-acetylhomoserine aminocarboxypropyltransferase/cysteine synthase	Amino acid metabolism and transport	Vibrio fortis	Vibrio	0	0	0	0	3.63573	0	0	0	0	0	1.63081	0	0	0	0	0	0	0	0	0	0	0	0	0	0	0	0	1.2639	0	0	0	0	0	0	0	0	6.53044
TRINITY_DN441700_c0_g2_i1	410	WP_032553067.1	O-acetylhomoserine aminocarboxypropyltransferase/cysteine synthase	Amino acid metabolism and transport	Vibrio fortis	Vibrio	0	0	0	0	6.05955	0	0	0	0	0	0	0	0	0	0	0	7.70058	0	0	0	0	0	3.37798	0	0	0	0	1.2639	0	0	0	0	0	0	0	0	18.402
TRINITY_DN441700_c0_g3_i1	387	WP_032553067.1	O-acetylhomoserine aminocarboxypropyltransferase/cysteine synthase	Amino acid metabolism and transport	Vibrio fortis	Vibrio	0	0	0	0	2.56787	0	0	0	0	0	0	0	0	0	0	0	0	0	0	0	0	0	0	0	0	0	0	0	0	2.41745	0	0	0	0	0	0	4.98532
TRINITY_DN441700_c0_g4_i1	410	WP_032553067.1	O-acetylhomoserine aminocarboxypropyltransferase/cysteine synthase	Amino acid metabolism and transport	Vibrio fortis	Vibrio	0	0	0	0	1.21191	0	0	0	0	0	0	0	0	0	0	0	0	0	0	0	0	0	0	0	0	0	0	5.05562	0	0	0	0	0	0	0	0	6.26753
TRINITY_DN441700_c0_g5_i1	387	WP_032553067.1	O-acetylhomoserine aminocarboxypropyltransferase/cysteine synthase	Amino acid metabolism and transport	Vibrio fortis	Vibrio	0	0	0	0	5.13574	0	0	0	0	0	0	0	0	0	0	0	0	0	0	0	0	0	3.57874	0	0	0	0	1.33902	0	2.41745	0	0	0	0	0	0	12.4709
TRINITY_DN441700_c0_g6_i1	410	WP_032553067.1	O-acetylhomoserine aminocarboxypropyltransferase/cysteine synthase	Amino acid metabolism and transport	Vibrio fortis	Vibrio	0	0	0	0	3.63573	0	0	0	0	0	0	0	0	0	0	0	0	0	0	0	0	0	0	0	0	0	0	3.79171	0	4.56367	0	0	0	0	0	0	11.9911
TRINITY_DN374113_c0_g1_i1	283	WP_032553068.1	RNA polymerase sigma factor RpoD	Transcription and RNA metabolism	Vibrio fortis	Vibrio	0	0	0	13.2069	3.51154	0	0	0	0	0	0	0	0	0	0	0	0	0	0	0	0	7.55693	4.89389	0	0	0	0	10.9866	0	0	0	0	0	0	0	3.11465	43.2705
TRINITY_DN374113_c0_g2_i1	283	WP_032553068.1	RNA polymerase sigma factor RpoD	Transcription and RNA metabolism	Vibrio fortis	Vibrio	0	0	0	11.556	15.8019	0	0	0	0	0	0	0	0	0	0	0	0	22.8428	0	0	0	22.6708	7.34084	0	0	0	0	0	0	3.30584	0	0	0	0	0	9.34394	92.8622
TRINITY_DN485072_c1_g2_i8	576	WP_032553070.1	GatB/YqeY domain-containing protein	Translation/ ribosomal structure and biogenesis	Vibrio fortis	Vibrio	0	0	0	15.4109	8.62644	0	0	0	0	2.07071	0.386939	0	0	0	0	0	5.48131	5.61156	0	0	0	0	0	0	0	0	0	11.6955	6.61997	12.1817	0	0	0	1.97876	0	3.06057	73.1243
TRINITY_DN695801_c0_g1_i1	261	WP_032553078.1	multifunctional CCA addition/repair protein	Translation/ ribosomal structure and biogenesis	Vibrio fortis	Vibrio	0	0	0	0	0	0	0	0	0	0	0	0	0	0	0	0	0	0	0	0	0	0	0	0	0	0	0	5.95633	0	0	0	0	0	0	0	0	5.95633
TRINITY_DN547652_c0_g1_i1	448	WP_032553081.1	SH3 domain-containing protein	General function prediction	Vibrio fortis	Vibrio	0	0	0	3.12852	1.10911	0	0	0	0	0	0	2.84073	0	0	0	0	10.5711	0	0	0	0	0	0	0	0	0	0	3.47009	0	0	0	0	0	0	0	1.96751	23.0871
TRINITY_DN261892_c0_g1_i1	337	WP_032553085.1	inorganic triphosphatase	Inorganic ion metabolism/ transport and storage	Vibrio fortis	Vibrio	0	0	0	0	38.3352	0	0	0	0	0	5.9522	0	0	0	0	0	0	0	0	0	0	0	0	0	0	0	0	7.68844	0	11.1045	0	0	0	0	0	0	63.0803
TRINITY_DN261892_c0_g2_i1	228	WP_032553085.1	inorganic triphosphatase	Inorganic ion metabolism/ transport and storage	Vibrio fortis	Vibrio	0	0	0	0	2.17931	0	0	0	0	0	0.977531	0	0	0	0	0	0	0	0	0	0	0	0	0	0	0	0	0	0	2.05165	0	0	0	0	0	0	5.20849
TRINITY_DN793871_c0_g1_i1	277	WP_032553089.1	bifunctional D-glycero-beta-D-manno-heptose-7-phosphate kinase/D-glycero-beta-D-manno-heptose 1-phosphate adenylyltransferase HldE	Cell wall/ membrane and envelope biogenesis	Vibrio fortis	Vibrio	0	0	0	8.43308	0	0	0	0	0	0	0	0	0	0	0	0	0	0	0	0	0	0	0	0	0	0	0	9.3538	16.5189	0	0	0	0	0	0	0	34.3057
TRINITY_DN373610_c0_g1_i1	343	WP_032553090.1	outer membrane channel protein TolC	Cell defense	Vibrio fortis	Vibrio	0	0	0	5.44831	0	0	0	0	0	15.648	2.59915	0	0	0	0	0	0	0	0	0	0	0	0	9.10911	0	0	0	0	0	0	0	0	0	0	0	0	32.8046
TRINITY_DN373610_c0_g2_i1	340	WP_032553090.1	outer membrane channel protein TolC	Cell defense	Vibrio fortis	Vibrio	0	0	0	0	0	0	45.3257	0	0	5.26203	0	3.74308	0	0	0	0	0	0	0	0	0	0	0	23.8927	0	0	29.5043	0	0	0	0	0	0	0	0	0	107.728
TRINITY_DN416221_c0_g3_i1	256	WP_032553090.1	outer membrane channel protein TolC	Cell defense	Vibrio fortis	Vibrio	38.2979	0	0	0	0	21.4653	0	0	0	2.32954	10.4474	0	29.2042	0	0	2.42565	12.333	3.1565	0	0	40.0042	0	0	4.88192	0	35.2626	19.5927	6.07266	2.97899	0	61.138	0	0	4.4522	4.43466	3.44315	301.921
TRINITY_DN416221_c0_g4_i1	250	WP_032553090.1	outer membrane channel protein TolC	Cell defense	Vibrio fortis	Vibrio	0	0	0	0	0	0	0	0	0	0	0.891508	0	0	30.7196	0	14.9032	0	3.23226	0	0	0	0	2.76994	0	0	0	20.0629	0	0	1.8711	31.3027	31.9692	0	4.55906	0	3.52578	145.807
TRINITY_DN371548_c0_g1_i1	257	WP_032553092.1	DUF1249 family protein	Unknown function	Vibrio fortis	Vibrio	0	0	0	0	9.66699	0	0	0	0	0	0.867226	0	0	0	0	0	0	0	0	0	0	0	0	0	0	0	0	14.1144	0	0	0	0	0	0	0	0	24.6486
TRINITY_DN371548_c0_g2_i1	433	WP_032553094.1	3,5-cyclic-AMP phosphodiesterase	Regulation	Vibrio fortis	Vibrio	0	0	0	17.2635	8.03275	0	0	0	0	0	0.514727	14.6957	0	0	0	0	0	0	0	0	0	0	0	0	0	0	0	8.37738	0	0	0	0	0	0	0	4.07134	52.9553
TRINITY_DN43661_c0_g1_i1	273	WP_032553095.1	esterase YqiA	General function prediction	Vibrio fortis	Vibrio	0	0	0	0	0	0	0	0	0	0	0	0	0	0	0	0	0	0	0	0	0	0	0	0	0	0	0	9.49085	0	0	0	0	0	0	0	12.915	22.4058
TRINITY_DN73553_c0_g1_i1	249	WP_032553099.1	DegQ family serine endoprotease	Posttranslational modification/ protein turnover/ chaperones	Vibrio fortis	Vibrio	0	0	0	1.87627	1.99551	0	0	0	0	0	0	15.3331	0	0	0	12.4692	0	0	0	0	0	0	0	5.01916	0	0	0	2.08113	12.2509	0	0	0	0	0	0	0	51.0253
TRINITY_DN73553_c0_g1_i2	253	WP_032553099.1	DegQ family serine endoprotease	Posttranslational modification/ protein turnover/ chaperones	Vibrio fortis	Vibrio	0	0	0	5.53983	1.96396	0	0	0	0	0	0	0	0	0	0	0	3.1198	0	0	0	0	0	0	0	0	0	0	6.14467	0	0	0	0	0	0	0	0	16.7683
TRINITY_DN453336_c0_g1_i1	217	WP_032553100.1	DUF1043 family protein	Unknown function	Vibrio fortis	Vibrio	0	0	0	0	0	0	0	0	0	0	0	0	0	0	0	0	0	0	0	0	0	0	0	0	0	0	0	0	14.0575	0	0	0	0	0	0	0	14.0575
TRINITY_DN453336_c0_g2_i1	268	WP_032553100.1	DUF1043 family protein	Unknown function	Vibrio fortis	Vibrio	0	0	0	0	0	0	0	0	0	0	0	0	0	0	0	0	0	0	0	0	0	0	2.5839	0	0	0	0	1.93358	0	6.98173	0	0	0	0	0	0	11.4992
TRINITY_DN501312_c2_g5_i1	216	WP_032553102.1	50S ribosomal protein L13	Translation/ ribosomal structure and biogenesis	Vibrio fortis	Vibrio	0	0	0	17.3034	11.5019	0	0	0	0	0	0	0	0	0	0	0	0	0	0	0	0	0	0	2.89299	0	0	0	2.39908	21.1839	4.33126	0	0	0	0	0	0	59.6126
TRINITY_DN382166_c1_g1_i1	253	WP_032553104.1	cytochrome bc complex cytochrome b subunit	Precursor metabolite and energy production and conversion	Vibrio fortis	Vibrio	0	0	0	0	0	4.34398	0	0	0	0	0	0	0	0	0	2.45442	0	0	0	0	0	0	0	4.9398	0	0	0	0	3.01431	0	0	0	0	18.02	4.48725	0	37.2597
TRINITY_DN382166_c1_g2_i1	253	WP_032553104.1	cytochrome bc complex cytochrome b subunit	Precursor metabolite and energy production and conversion	Vibrio fortis	Vibrio	0	0	0	0	1.96396	4.34398	0	0	0	0	0	0	0	0	0	12.2721	0	0	0	0	0	0	0	2.4699	0	0	0	2.04822	3.01431	5.54675	0	0	0	0	0	0	31.6592
TRINITY_DN382166_c1_g3_i1	263	WP_032553104.1	cytochrome bc complex cytochrome b subunit	Precursor metabolite and energy production and conversion	Vibrio fortis	Vibrio	0	0	0	0	3.77858	4.17881	0	0	0	0	0	0	0	0	0	0	0	0	0	0	0	0	0	0	0	0	0	0	2.8997	0	0	30.389	0	0	0	0	41.2461
TRINITY_DN418975_c0_g1_i1	255	WP_032553104.1	cytochrome bc complex cytochrome b subunit	Precursor metabolite and energy production and conversion	Vibrio fortis	Vibrio	0	0	0	0	0	0	0	0	0	0	0.874027	0	0	0	0	0	0	0	0	0	0	0	2.71563	0	0	0	0	2.03216	0	0	0	0	0	0	0	0	5.62182
TRINITY_DN418975_c0_g2_i1	255	WP_032553104.1	cytochrome bc complex cytochrome b subunit	Precursor metabolite and energy production and conversion	Vibrio fortis	Vibrio	0	0	0	0	13.6399	0	0	0	0	0	0	0	0	0	0	0	0	0	0	0	0	0	0	0	0	0	0	2.03216	0	0	0	0	0	0	0	0	15.6721
TRINITY_DN491443_c0_g1_i1	261	WP_032553106.1	stringent starvation protein A	Stress response	Vibrio fortis	Vibrio	0	0	0	0	5.7113	0	0	0	0	0	0	0	0	0	0	0	0	0	0	0	0	0	0	11.971	0	0	0	9.92721	0	0	0	0	0	0	0	0	27.6095
TRINITY_DN429110_c3_g1_i1	255	WP_032553109.1	penicillin-binding protein activator	Cell wall/ membrane and envelope biogenesis	Vibrio fortis	Vibrio	0	0	0	27.4819	0	0	0	0	0	0	2.62208	0	0	0	0	19.4813	0	0	0	0	0	0	0	0	0	0	0	8.12864	26.916	3.66883	0	0	0	0	13.3562	0	101.655
TRINITY_DN615067_c0_g1_i1	271	WP_032553109.1	penicillin-binding protein activator	Cell wall/ membrane and envelope biogenesis	Vibrio fortis	Vibrio	0	0	0	3.44791	0	0	0	0	0	6.60181	0	0	0	0	0	0	0	0	0	0	0	0	0	0	0	0	0	0	0	1.72611	0	0	0	0	0	0	11.7758
TRINITY_DN684767_c0_g1_i1	241	WP_032553109.1	penicillin-binding protein activator	Cell wall/ membrane and envelope biogenesis	Vibrio fortis	Vibrio	0	0	0	0	0	0	0	0	0	0	0	0	0	0	0	0	0	0	0	0	0	0	0	0	0	0	0	8.60084	0	0	0	0	0	0	0	0	8.60084
TRINITY_DN665858_c0_g1_i1	366	WP_032553116.1	phospho-N-acetylmuramoyl-pentapeptide-transferase	Cell wall/ membrane and envelope biogenesis	Vibrio fortis	Vibrio	0	0	0	0	0	0	0	0	0	0	0	0	0	0	0	0	0	0	0	0	0	0	0	0	0	0	0	0	0	7.66846	0	0	0	0	0	0	7.66846
TRINITY_DN187171_c0_g1_i1	549	WP_032553120.1	FtsQ-type POTRA domain-containing protein	Cell cycle control/ cell division/ differentiation and chromosome partitioning	Vibrio fortis	Vibrio	0	0	0	8.50988	15.3862	0	0	0	0	0	0	0	0	0	0	0	11.5018	0	0	0	0	0	0	0	0	0	0	2.8317	0	1.7041	0	0	0	0	0	8.02774	47.9614
TRINITY_DN449493_c0_g4_i1	312	WP_032553122.1	cell division protein FtsZ	Cell cycle control/ cell division/ differentiation and chromosome partitioning	Vibrio fortis	Vibrio	0	0	0	1.49741	1.59257	0	0	0	38.3024	0	1.4287	0	0	0	0	0	2.52984	7.76985	0	30.3748	0	0	0	0	65.1957	0	0	0	0	0	0	0	24.8977	3.65309	3.6387	0	180.881
TRINITY_DN449493_c0_g5_i1	227	WP_032553122.1	cell division protein FtsZ	Cell cycle control/ cell division/ differentiation and chromosome partitioning	Vibrio fortis	Vibrio	0	0	0	6.17435	0	0	0	0	0	0	1.96367	0	0	0	0	0	0	10.6793	0	0	0	0	0	0	0	0	0	0	6.71912	0	0	0	0	0	0	0	25.5364
TRINITY_DN237075_c0_g2_i1	534	WP_032553123.1	UDP-3-O-acyl-N-acetylglucosamine deacetylase	Cell wall/ membrane and envelope biogenesis	Vibrio fortis	Vibrio	0	0	0	4.37446	0	0	0	0	0	0	3.75635	0	0	0	0	0	0	0	0	0	0	0	0	0	0	0	0	0	2.85626	0.875985	0	0	0	0	0	0	11.8631
TRINITY_DN346853_c0_g1_i1	208	WP_032553124.1	preprotein translocase subunit SecA	Protein export and secretion system	Vibrio fortis	Vibrio	0	0	0	0	0	0	0	0	0	20.0699	7.50067	0	0	0	0	0	0	0	0	0	0	0	0	0	0	0	0	0	0	0	0	0	0	0	0	0	27.5706
TRINITY_DN351322_c1_g1_i1	250	WP_032553124.1	preprotein translocase subunit SecA	Protein export and secretion system	Vibrio fortis	Vibrio	0	0	0	0	0	0	0	0	47.8014	9.54181	0	0	0	0	0	0	0	0	0	0	0	0	0	0	0	0	0	0	0	5.61331	0	0	0	0	0	0	62.9565
TRINITY_DN593690_c0_g1_i1	216	WP_032553124.1	preprotein translocase subunit SecA	Protein export and secretion system	Vibrio fortis	Vibrio	0	0	356.099	6.48878	2.30038	0	0	0	0	0	0	0	0	0	0	0	0	0	0	0	0	0	0	0	0	0	0	11.9954	3.53065	0	0	0	0	0	0	0	380.415
TRINITY_DN421571_c0_g1_i1	289	WP_032553127.1	carbamoyl-phosphate synthase large subunit	Amino acid metabolism and transport	Vibrio fortis	Vibrio	0	0	0	0	0	0	0	0	0	16.5083	0	0	0	0	0	0	0	0	0	0	0	0	0	0	0	0	0	1.79308	2.63883	1.6186	0	0	0	0	0	0	22.5588
TRINITY_DN740444_c0_g1_i1	256	WP_032553127.1	carbamoyl-phosphate synthase large subunit	Amino acid metabolism and transport	Vibrio fortis	Vibrio	0	0	0	0	3.8819	0	0	0	0	13.9773	3.48245	0	0	0	0	2.42565	0	0	0	0	0	0	0	0	0	0	0	0	0	3.6545	0	0	0	0	0	0	27.4218
TRINITY_DN20715_c0_g1_i1	245	WP_032553134.1	5-methylthioadenosine/S-adenosylhomocysteine nucleosidase	Amino acid metabolism and transport	Vibrio fortis	Vibrio	0	0	0	0	0	0	0	0	0	7.30241	0	0	0	0	0	0	0	0	0	0	0	0	0	2.55055	0	0	0	0	0	17.1836	0	0	0	0	0	0	27.0366
TRINITY_DN30292_c0_g1_i1	208	WP_032553137.1	hypothetical protein	Unknown function	Vibrio fortis	Vibrio	0	0	0	0	0	0	0	0	0	0	8.57219	0	0	0	0	0	0	0	0	0	0	0	0	0	0	0	0	0	0	0	0	0	0	0	0	0	8.57219
TRINITY_DN30292_c0_g2_i1	208	WP_032553137.1	hypothetical protein	Unknown function	Vibrio fortis	Vibrio	0	0	0	0	0	0	0	0	0	0	0	0	0	0	0	11.9417	0	0	0	0	0	0	0	0	0	0	0	0	3.66645	0	0	0	0	0	0	0	15.6081
TRINITY_DN375139_c0_g1_i1	248	WP_032553137.1	hypothetical protein	Unknown function	Vibrio fortis	Vibrio	0	0	0	0	0	0	0	0	0	0	4.49349	0	0	0	0	0	0	0	0	0	0	0	0	0	0	0	0	0	0	0	0	0	0	0	0	0	4.49349
TRINITY_DN375139_c0_g2_i1	248	WP_032553137.1	hypothetical protein	Unknown function	Vibrio fortis	Vibrio	0	0	0	0	0	0	0	0	0	0	7.18958	0	0	0	0	0	0	0	0	0	0	0	0	0	0	0	0	0	0	0	0	0	0	0	0	0	7.18958
TRINITY_DN375139_c0_g3_i1	252	WP_032553137.1	hypothetical protein	Unknown function	Vibrio fortis	Vibrio	0	0	0	0	0	0	0	0	0	0	5.3066	0	0	0	0	0	0	0	0	0	0	0	0	0	0	0	0	0	0	0	0	0	0	0	0	0	5.3066
TRINITY_DN516538_c0_g1_i1	223	WP_032553137.1	hypothetical protein	Unknown function	Vibrio fortis	Vibrio	0	0	0	0	0	0	0	0	0	0	3.99779	0	0	0	0	0	0	0	0	0	0	0	0	0	0	0	0	0	0	0	0	0	0	0	0	0	3.99779
TRINITY_DN68802_c0_g1_i1	462	WP_032553137.1	hypothetical protein	Unknown function	Vibrio fortis	Vibrio	0	0	0	0	0	0	0	0	0	0	9.64835	2.75464	0	0	0	0	0	0	0	0	0	0	0	0	0	0	0	0	0	0	0	0	0	0	0	0	12.403
TRINITY_DN804733_c0_g1_i1	292	WP_032553137.1	hypothetical protein	Unknown function	Vibrio fortis	Vibrio	0	0	0	0	0	0	0	0	0	0	0	0	0	0	0	0	0	2.76734	0	0	0	0	0	0	0	0	0	0	0	0	0	0	0	0	0	0	2.76734
TRINITY_DN168948_c0_g1_i1	237	WP_032553147.1	bifunctional aspartate kinase/homoserine dehydrogenase I	Amino acid metabolism and transport	Vibrio fortis	Vibrio	0	0	0	1.97128	0	0	0	0	0	0	0	0	0	0	0	0	0	0	0	0	0	0	0	0	0	0	0	0	0	7.89495	0	0	0	0	0	0	9.86623
TRINITY_DN705185_c0_g1_i1	277	WP_032553147.1	bifunctional aspartate kinase/homoserine dehydrogenase I	Amino acid metabolism and transport	Vibrio fortis	Vibrio	0	0	0	0	0	0	0	0	0	0	0	0	0	0	0	0	2.84949	0	0	0	0	0	0	0	0	0	0	0	0	0	0	0	0	0	0	0	2.84949
TRINITY_DN809498_c0_g1_i1	311	WP_032553148.1	threonine synthase	Amino acid metabolism and transport	Vibrio fortis	Vibrio	0	0	0	0	4.79308	0	0	0	0	0	0	0	0	0	0	0	0	0	0	0	0	0	0	0	0	0	0	13.3299	0	4.51231	0	0	0	0	0	0	22.6353
TRINITY_DN431607_c0_g1_i1	338	WP_032553149.1	autonomous glycyl radical cofactor GrcA	Posttranslational modification/ protein turnover/ chaperones	Vibrio fortis	Vibrio	0	0	0	44.2312	14.7007	0	0	0	0	0	3.9564	7.53045	0	0	0	27.5577	0	0	0	0	0	0	0	0	0	0	0	24.5302	31.5878	17.9914	0	0	0	0	47.0232	0	219.109
TRINITY_DN808407_c0_g1_i1	225	WP_032553153.1	DUF3545 family protein	Unknown function	Vibrio fortis	Vibrio	0	0	0	14.5349	0	0	0	0	0	0	0	0	0	0	0	22.0788	0	0	0	0	0	0	0	0	0	0	0	25.3342	0	0	0	0	0	0	0	0	61.948
TRINITY_DN710054_c0_g1_i1	258	WP_032553154.1	alanine:cation symporter family protein	Amino acid metabolism and transport	Vibrio fortis	Vibrio	0	0	0	1.81082	0	0	0	0	0	0	6.04705	0	0	0	0	0	0	0	0	0	0	0	0	0	0	0	58.3225	0	0	0	0	0	0	0	0	0	66.1803
TRINITY_DN554222_c0_g1_i1	222	WP_032553157.1	methyltransferase	General function prediction	Vibrio fortis	Vibrio	0	0	0	16.8358	0	0	0	0	0	0	0	0	0	0	0	0	0	0	0	0	0	0	0	0	0	0	0	21.0081	0	0	0	0	0	0	0	0	37.8439
TRINITY_DN795374_c0_g1_i1	206	WP_032553161.1	thiol:disulfide interchange protein	Posttranslational modification/ protein turnover/ chaperones	Vibrio fortis	Vibrio	0	0	0	0	0	0	0	0	0	0	0	0	0	0	0	0	0	0	0	0	0	0	0	0	0	0	0	2.51554	14.8082	0	0	0	0	0	0	0	17.3237
TRINITY_DN470025_c0_g5_i1	364	WP_032553165.1	lysine--tRNA ligase	Translation/ ribosomal structure and biogenesis	Vibrio fortis	Vibrio	0	0	0	1.2835	1.36506	0	0	0	0	1.63836	4.2861	0	0	0	0	0	0	0	0	0	0	0	0	0	0	0	0	0	0	2.5702	0	0	0	0	0	0	11.1432
TRINITY_DN470025_c0_g5_i2	457	WP_032553165.1	lysine--tRNA ligase	Translation/ ribosomal structure and biogenesis	Vibrio fortis	Vibrio	0	0	0	0	0	0	0	0	0	0	5.36465	0	0	0	0	1.35879	0	0	0	0	0	0	0	1.36736	0	0	10.9753	0	0	0	0	0	0	4.98803	0	0	24.0542
TRINITY_DN230813_c0_g1_i1	226	WP_032553166.1	sigma-54-dependent Fis family transcriptional regulator	Regulation	Vibrio fortis	Vibrio	0	0	0	0	0	0	0	0	0	0	0	0	0	0	0	0	0	0	0	0	0	0	0	0	0	0	0	2.29292	0	0	0	0	0	0	0	0	2.29292
TRINITY_DN706483_c0_g1_i1	259	WP_032553170.1	RNA pyrophosphohydrolase	Transcription and RNA metabolism	Vibrio fortis	Vibrio	0	0	0	0	0	0	0	0	0	0	0	0	0	0	0	0	0	0	0	0	0	0	0	19.3015	0	0	0	0	2.94448	0	0	0	0	0	0	0	22.246
TRINITY_DN706483_c0_g2_i1	259	WP_032553170.1	RNA pyrophosphohydrolase	Transcription and RNA metabolism	Vibrio fortis	Vibrio	0	0	0	0	0	0	0	0	0	0	0	0	0	0	0	0	6.09505	0	0	0	0	0	0	12.0634	0	0	0	0	0	0	0	0	0	0	0	0	18.1585
TRINITY_DN744066_c0_g1_i1	205	WP_032553173.1	prolipoprotein diacylglyceryl transferase	Protein export and secretion system	Vibrio fortis	Vibrio	0	0	0	13.6739	0	0	0	0	0	2.90909	0	24.8321	0	0	0	0	0	0	0	0	0	0	0	3.04822	0	0	0	0	0	4.56367	0	0	0	105.637	0	0	154.664
TRINITY_DN18974_c0_g1_i1	265	WP_032553174.1	thymidylate synthase	Nucleoside and nucleotide metabolism and transport	Vibrio fortis	Vibrio	0	0	0	0	0	0	0	0	0	0	0	0	0	0	0	0	0	0	0	0	0	0	0	0	0	0	0	0	0	1.76519	0	0	0	0	0	0	1.76519
TRINITY_DN18974_c0_g2_i1	265	WP_032553174.1	thymidylate synthase	Nucleoside and nucleotide metabolism and transport	Vibrio fortis	Vibrio	0	0	0	0	0	0	0	0	0	0	0	0	0	0	0	0	0	0	0	0	0	0	0	0	0	0	0	1.95547	0	7.06077	0	0	0	0	0	0	9.01624
TRINITY_DN738369_c0_g1_i1	467	WP_032553175.1	Na/Pi cotransporter family protein	Inorganic ion metabolism/ transport and storage	Vibrio fortis	Vibrio	0	0	0	0	6.38394	0	0	0	0	0	0.954505	0	0	0	0	0	3.38034	0	0	0	0	0	0	0	0	0	0	9.98673	0	0	0	0	0	0	0	0	20.7055
TRINITY_DN391346_c0_g1_i1	248	WP_032553179.1	bifunctional riboflavin kinase/FAD synthetase	Cofactor/ prosthetic group/ electron carrier and vitamin metabolism and transport	Vibrio fortis	Vibrio	0	0	0	0	0	0	0	0	0	0	0	10.2633	0	0	0	0	0	0	0	0	0	0	0	0	0	0	0	10.4476	0	0	0	0	0	0	0	0	20.7109
TRINITY_DN380764_c0_g2_i1	337	WP_032553181.1	isoleucine--tRNA ligase	Translation/ ribosomal structure and biogenesis	Vibrio fortis	Vibrio	0	0	0	22.1812	11.7954	0	0	0	0	0	9.25898	0	0	0	0	3.68527	0	4.79563	0	0	0	0	0	0	0	0	0	0	0	0	0	0	0	3.38209	0	0	55.0987
TRINITY_DN443079_c0_g2_i1	569	WP_032553181.1	isoleucine--tRNA ligase	Translation/ ribosomal structure and biogenesis	Vibrio fortis	Vibrio	0	0	0	3.28431	1.74651	0	0	0	0	3.14427	4.70039	0	0	0	0	7.63932	0	0	0	0	0	0	0	0	0	0	0	3.64289	0	0	0	0	0	0	0	0	24.1577
TRINITY_DN468281_c0_g1_i1	302	WP_032553181.1	isoleucine--tRNA ligase	Translation/ ribosomal structure and biogenesis	Vibrio fortis	Vibrio	0	0	0	0	0	0	0	0	0	0	1.47601	0	0	0	0	0	0	0	0	0	0	0	0	0	0	0	0	0	10.1009	0	0	0	0	0	0	40.8617	52.4386
TRINITY_DN221825_c0_g1_i1	228	WP_032553187.1	carbon starvation protein A	Stress response	Vibrio fortis	Vibrio	0	0	0	0	0	0	0	0	0	0	0.977531	0	0	0	0	0	0	0	0	0	0	0	0	0	0	0	0	0	0	4.1033	0	0	0	0	0	0	5.08083
TRINITY_DN791610_c0_g1_i1	242	WP_032553197.1	energy-dependent translational throttle protein EttA	Translation/ ribosomal structure and biogenesis	Vibrio fortis	Vibrio	0	0	0	0	4.10647	0	0	0	0	0	0.920979	0	0	0	0	2.56598	13.0464	0	0	0	0	0	0	0	0	0	0	6.42397	0	0	0	0	0	0	0	0	27.0638
TRINITY_DN532044_c0_g1_i1	403	WP_032553201.1	prephenate dehydratase	Amino acid metabolism and transport	Vibrio fortis	Vibrio	0	0	0	0	0	0	0	0	0	0	0	0	0	0	0	0	0	6.01537	0	0	0	0	0	0	0	0	0	0	0	0	0	0	0	0	0	0	6.01537
TRINITY_DN542761_c0_g1_i1	356	WP_032553201.1	prephenate dehydratase	Amino acid metabolism and transport	Vibrio fortis	Vibrio	0	0	0	0	0	0	0	0	0	0	1.25212	0	0	0	0	0	0	0	0	0	0	0	0	0	0	0	0	0	0	1.31398	0	0	0	0	0	0	2.56609
TRINITY_DN227183_c0_g1_i1	220	WP_032553202.1	ribosome-associated translation inhibitor RaiA	Stress response	Vibrio fortis	Vibrio	0	0	0	21.236	27.1027	4.99557	0	0	0	0	0	0	0	0	0	2.82258	0	0	0	0	0	0	0	0	0	0	0	4.71091	6.93291	8.50501	0	0	0	0	0	16.0263	92.332
TRINITY_DN34945_c0_g1_i1	262	WP_032553202.1	ribosome-associated translation inhibitor RaiA	Stress response	Vibrio fortis	Vibrio	0	0	0	1.78318	28.4475	0	0	0	0	0	0	0	0	0	0	0	0	0	0	0	0	0	0	0	0	0	0	0	0	0	0	0	0	0	0	0	30.2307
TRINITY_DN477258_c2_g2_i1	282	WP_032553202.1	ribosome-associated translation inhibitor RaiA	Stress response	Vibrio fortis	Vibrio	0	0	0	9.94026	14.096	0	0	0	0	0	0	0	0	0	0	6.60603	0	0	0	0	0	0	4.91125	0	0	0	0	0	2.70433	13.2702	0	0	0	0	0	0	51.5281
TRINITY_DN477258_c2_g2_i2	256	WP_032553202.1	ribosome-associated translation inhibitor RaiA	Stress response	Vibrio fortis	Vibrio	0	0	0	29.1995	38.819	38.6376	0	0	0	4.65909	0	0	0	0	0	7.27696	0	12.626	0	0	0	0	0	0	0	0	0	16.1938	11.9159	20.0997	0	0	0	0	0	13.7726	193.2
TRINITY_DN91453_c0_g1_i1	242	WP_032553208.1	ATP-dependent chaperone ClpB	Posttranslational modification/ protein turnover/ chaperones	Vibrio fortis	Vibrio	0	0	0	0	0	0	0	0	0	0	7.36783	0	0	0	0	0	0	0	0	0	0	0	0	0	0	0	0	0	0	0	0	0	0	0	0	0	7.36783
TRINITY_DN549198_c0_g1_i1	258	WP_032553228.1	VOC family protein	General function prediction	Vibrio fortis	Vibrio	0	0	0	0	0	0	0	0	0	0	0	0	0	0	0	9.6274	0	3.13203	0	0	0	0	0	0	0	0	0	0	0	0	0	0	0	0	0	0	12.7594
TRINITY_DN390622_c0_g1_i1	327	WP_032553249.1	arginine deiminase	Amino acid metabolism and transport	Vibrio fortis	Vibrio	0	0	0	0	1.51952	0	0	0	0	0	0	0	0	0	0	0	2.41379	0	0	0	0	0	0	0	0	0	0	0	4.66435	0	0	0	0	0	0	0	8.59766
TRINITY_DN390622_c0_g2_i1	527	WP_032553249.1	arginine deiminase	Amino acid metabolism and transport	Vibrio fortis	Vibrio	0	0	0	3.54605	3.77141	0	0	0	0	0	0	4.82978	0	0	0	0	1.49774	0	0	0	0	0	0	0	0	0	0	11.7996	4.34129	1.77524	0	0	0	0	0	0	31.5611
TRINITY_DN544203_c0_g1_i1	267	WP_032553256.1	1-acylglycerol-3-phosphate O-acyltransferase	Lipid metabolism and transport	Vibrio fortis	Vibrio	0	0	0	0	0	0	0	0	0	0	0	0	0	0	0	0	0	0	0	0	0	0	0	0	0	0	0	0	0	7.00788	0	0	0	0	0	0	7.00788
TRINITY_DN630139_c0_g1_i1	271	WP_032553257.1	UDP-N-acetylglucosamine 1-carboxyvinyltransferase	Cell wall/ membrane and envelope biogenesis	Vibrio fortis	Vibrio	0	0	0	0	0	0	0	0	0	0	0	0	0	0	0	0	0	0	0	0	0	0	0	0	0	0	0	0	14.0705	0	0	0	0	0	0	0	14.0705
TRINITY_DN19788_c0_g1_i1	266	WP_032553259.1	BolA family transcriptional regulator	Stress response	Vibrio fortis	Vibrio	36.8581	0	115.665	12.2945	13.0759	33.0534	0	0	89.8523	13.4518	0	57.4126	0	0	0	21.0102	11.8693	0	0	0	0	0	0	7.04758	0	67.874	0	5.84437	2.86699	1.75856	58.8396	0	0	0	4.26795	0	553.042
TRINITY_DN789320_c0_g1_i1	214	WP_032553265.1	calcium/sodium antiporter	Inorganic ion metabolism/ transport and storage	Vibrio fortis	Vibrio	0	0	0	0	0	0	0	0	0	0	8.33185	0	0	0	0	0	0	0	0	0	0	0	0	0	0	0	0	0	0	0	0	0	0	0	0	0	8.33185
TRINITY_DN339191_c0_g1_i1	447	WP_032553271.1	RNA polymerase factor sigma-54	Regulation	Vibrio fortis	Vibrio	0	0	0	0	12.2275	0	0	0	0	0	0	0	0	0	0	0	12.3605	0	0	0	0	0	0	0	0	0	0	0	0	0	0	0	0	0	0	0	24.5881
TRINITY_DN648231_c0_g1_i1	352	WP_032553271.1	RNA polymerase factor sigma-54	Regulation	Vibrio fortis	Vibrio	0	0	0	7.96351	7.058	0	0	0	0	8.47107	1.89952	0	0	0	0	0	2.24236	0	0	0	0	0	0	0	0	0	0	0	4.33307	0	0	0	0	0	0	0	31.9675
TRINITY_DN266213_c0_g1_i1	205	WP_032553272.1	ribosome hibernation promoting factor	Translation/ ribosomal structure and biogenesis	Vibrio fortis	Vibrio	0	0	0	0	7.27146	0	0	0	0	0	0	24.8321	0	0	0	0	11.5509	0	0	0	0	0	0	0	0	0	0	0	14.8804	0	0	0	0	0	0	0	58.5348
TRINITY_DN640896_c0_g1_i1	400	WP_032553272.1	ribosome hibernation promoting factor	Translation/ ribosomal structure and biogenesis	Vibrio fortis	Vibrio	0	0	0	8.17587	7.45325	0	0	0	0	5.96363	5.57192	25.4529	0	0	0	1.55242	0	0	0	0	0	0	1.73121	3.12443	0	0	0	1.2955	0	0	0	0	0	0	0	0	60.3211
TRINITY_DN591496_c0_g1_i1	209	WP_032553273.1	PTS IIA-like nitrogen regulatory protein PtsN	Nitrogen compound metabolism	Vibrio fortis	Vibrio	0	0	0	0	0	0	0	0	0	0	0	0	0	0	0	0	15.1064	0	0	0	0	0	0	0	0	0	0	0	0	0	0	0	0	0	0	0	15.1064
TRINITY_DN736996_c0_g1_i1	258	WP_032553276.1	magnesium transporter	Inorganic ion metabolism/ transport and storage	Vibrio fortis	Vibrio	0	0	0	0	0	0	0	0	0	0	4.31932	0	0	0	0	0	0	0	0	0	0	0	0	0	0	0	0	0	0	0	0	0	0	0	0	0	4.31932
TRINITY_DN247860_c0_g1_i1	341	WP_032553277.1	metalloprotease PmbA	Stress response	Vibrio fortis	Vibrio	0	0	0	10.9605	0	0	0	0	0	0	0	0	0	0	0	0	0	0	0	0	0	0	0	0	0	0	0	0	2.23642	0	0	0	0	0	0	0	13.1969
TRINITY_DN278294_c0_g1_i1	214	WP_032553284.1	class 1 fructose-bisphosphatase	Precursor metabolite and energy production and conversion	Vibrio fortis	Vibrio	0	0	0	8.73257	20.897	20.5425	0	0	0	11.147	6.24889	11.8939	0	0	0	2.90172	0	0	0	0	0	0	0	0	0	0	0	9.68599	0	0	0	0	0	0	0	0	92.0495
TRINITY_DN441381_c0_g1_i1	280	WP_032553284.1	class 1 fructose-bisphosphatase	Precursor metabolite and energy production and conversion	Vibrio fortis	Vibrio	0	0	0	1.66854	19.5204	0	55.0384	14.9887	0	4.25974	1.59198	0	0	0	33.1199	4.43548	0	20.2016	0	0	0	0	2.47316	4.46347	36.3233	0	53.74	11.1043	0	23.3888	27.9488	0	0	0	0	3.14802	317.415
TRINITY_DN560956_c0_g1_i1	270	WP_032553284.1	class 1 fructose-bisphosphatase	Precursor metabolite and energy production and conversion	Vibrio fortis	Vibrio	0	0	0	0	0	0	0	0	0	0	1.65094	0	0	0	0	4.59976	0	0	0	0	0	0	0	0	0	0	0	0	0	1.7325	0	0	0	0	0	0	7.9832
TRINITY_DN588915_c0_g1_i1	402	WP_032553284.1	class 1 fructose-bisphosphatase	Precursor metabolite and energy production and conversion	Vibrio fortis	Vibrio	0	0	0	27.8921	0	0	0	0	0	0	0	0	0	0	0	0	7.85382	2.01011	0	0	0	0	0	0	0	0	0	6.44528	0	0	0	0	0	0	0	0	44.2013
TRINITY_DN544430_c0_g1_i1	239	WP_032553289.1	translocation/assembly module TamB	Cell wall/ membrane and envelope biogenesis	Vibrio fortis	Vibrio	0	0	0	0	0	27.5906	0	0	0	0	0	0	0	0	0	0	19.8153	0	0	0	0	0	0	0	0	0	0	0	0	1.95722	0	0	0	0	0	0	49.3631
TRINITY_DN753409_c0_g1_i1	205	WP_032553294.1	DUF2796 domain-containing protein	Unknown function	Vibrio fortis	Vibrio	0	0	0	0	0	0	0	0	0	0	0	0	0	0	0	0	0	0	0	0	0	0	0	0	0	0	0	0	14.8804	0	0	0	0	0	0	0	14.8804
TRINITY_DN690178_c0_g1_i1	276	WP_032553304.1	bifunctional 2,3-cyclic nucleotide 2-phosphodiesterase/3-nucleotidase precursor protein	Regulation	Vibrio fortis	Vibrio	0	0	0	0	3.6006	0	0	0	0	0	0	0	0	0	0	0	0	0	0	0	0	0	0	2.26408	0	0	0	1.87754	0	3.38968	0	0	0	0	0	0	11.1319
TRINITY_DN694207_c0_g1_i1	276	WP_032553304.1	bifunctional 2,3-cyclic nucleotide 2-phosphodiesterase/3-nucleotidase precursor protein	Regulation	Vibrio fortis	Vibrio	0	0	0	0	21.6036	0	0	0	0	8.64294	0	0	0	0	0	4.49976	0	0	0	0	0	0	0	0	0	0	0	0	0	0	0	0	0	0	0	0	34.7463
TRINITY_DN500142_c2_g4_i10	264	WP_032553321.1	30S ribosomal protein S4	Translation/ ribosomal structure and biogenesis	Vibrio fortis	Vibrio	0	0	0	15.927	24.4677	91.5855	0	0	0	6.77685	20.2615	9.64126	0	0	0	2.35215	8.96942	9.18255	0	0	0	4.0504	7.86916	28.4039	0	0	0	0	8.66614	14.175	0	0	0	4.31729	4.30028	10.0164	270.963
TRINITY_DN500142_c2_g4_i12	270	WP_032553321.1	30S ribosomal protein S4	Translation/ ribosomal structure and biogenesis	Vibrio fortis	Vibrio	0	0	0	29.4158	23.924	28.4933	0	0	0	11.0438	11.5566	14.1405	0	0	0	2.29988	0	0	0	0	0	0	10.2591	0	0	0	0	7.67705	19.7716	12.1275	0	0	0	0	0	13.0585	183.768
TRINITY_DN508745_c2_g5_i1	279	WP_032553321.1	30S ribosomal protein S4	Translation/ ribosomal structure and biogenesis	Vibrio fortis	Vibrio	0	0	0	381.792	452.36	311.194	0	0	0	100.463	102.252	209.827	0	0	0	51.1908	48.0941	34.7555	0	0	0	11.4979	4.96406	24.6371	0	32.3557	17.9775	63.1499	43.7345	68.7412	0	0	0	44.9369	8.13816	15.7965	2027.86
TRINITY_DN508745_c2_g8_i2	226	WP_032553321.1	30S ribosomal protein S4	Translation/ ribosomal structure and biogenesis	Vibrio fortis	Vibrio	0	0	0	328.688	292.414	403.625	0	0	0	52.7755	26.6269	78.8365	0	0	0	38.467	59.3728	57.2081	0	0	0	33.1201	27.5769	8.29494	0	0	0	77.9594	114.731	84.862	0	0	0	30.2592	5.02333	50.7026	1770.54
TRINITY_DN507890_c3_g1_i1	455	WP_032553323.1	preprotein translocase subunit SecY	Protein export and secretion system	Vibrio	Vibrio	0	0	0	14.3752	9.82846	9.66177	0	0	0	14.4176	4.8984	0	0	0	0	0	0	0	0	0	0	0	0	4.12012	0	0	0	3.41671	5.02827	8.22463	0	0	0	0	0	0	73.9711
TRINITY_DN507890_c3_g7_i1	626	WP_032553323.1	preprotein translocase subunit SecY	Protein export and secretion system	Vibrio	Vibrio	0	0	0	3.73157	10.3187	8.77816	0	0	0	8.57391	2.84827	36.5936	0	0	0	0.99196	2.52175	3.87251	0	0	0	0	16.5931	0	0	0	0	4.13898	0	2.24174	0	0	0	0	0	16.8967	118.101
TRINITY_DN486132_c0_g1_i1	299	WP_032553324.1	50S ribosomal protein L15	Translation/ ribosomal structure and biogenesis	Vibrio fortis	Vibrio	0	0	0	0	0	0	0	0	0	3.98905	9.6903	0	0	0	0	0	2.63983	13.5128	0	0	0	0	2.31601	8.35967	0	0	0	1.73311	5.10114	0	0	0	0	0	0	0	47.3419
TRINITY_DN486132_c0_g4_i1	241	WP_032553324.1	50S ribosomal protein L15	Translation/ ribosomal structure and biogenesis	Vibrio fortis	Vibrio	0	0	127.664	5.81567	12.3705	0	0	0	0	0	0	0	0	0	0	0	32.7514	0	0	0	0	0	0	2.59289	0	0	0	4.30042	0	5.82294	0	0	0	0	0	0	191.318
TRINITY_DN509182_c5_g1_i1	224	WP_032553324.1	50S ribosomal protein L15	Translation/ ribosomal structure and biogenesis	Vibrio fortis	Vibrio	0	0	137.353	4.17136	4.43646	4.90637	0	0	0	5.32467	0	0	0	0	0	0	0	0	0	0	0	0	0	0	0	0	0	9.25358	0	0	0	0	0	0	0	0	165.445
TRINITY_DN494210_c2_g6_i2	376	WP_032553326.1	50S ribosomal protein L6	Translation/ ribosomal structure and biogenesis	Vibrio fortis	Vibrio	0	0	0	12.4253	14.5365	14.6147	0	0	0	4.75822	2.96379	0	0	0	0	0	0	0	0	0	0	0	0	0	0	0	0	1.37819	2.02825	7.46451	0	0	0	0	0	14.0656	74.2351
TRINITY_DN508604_c1_g3_i10	723	WP_032553327.1	30S ribosomal protein S8	Translation/ ribosomal structure and biogenesis	Vibrio fortis	Vibrio	0	0	0	12.2775	15.1195	0	0	0	0	21.446	10.4811	7.04092	0	0	0	0	5.45857	0	0	0	0	0	2.87339	6.05007	0	0	0	0.716737	6.3288	9.0579	0	0	0	0	0	0	96.8505
TRINITY_DN504162_c0_g1_i1	206	WP_032553329.1	50S ribosomal protein L5	Translation/ ribosomal structure and biogenesis	Vibrio fortis	Vibrio	0	0	0	13.6075	4.82411	0	0	0	0	5.78993	7.57349	0	0	0	0	12.0576	0	7.84528	0	0	0	0	0	6.06685	0	0	0	15.0932	29.6163	11.3538	0	0	0	27.6642	0	0	141.492
TRINITY_DN504162_c0_g2_i1	360	WP_032553329.1	50S ribosomal protein L5	Translation/ ribosomal structure and biogenesis	Vibrio fortis	Vibrio	0	0	0	9.0843	22.0837	6.1057	0	0	0	23.1919	21.0495	7.07025	0	0	0	1.72491	0	0	0	0	0	0	0	5.20738	0	0	0	2.87889	0	5.19751	0	0	0	0	0	0	103.594
TRINITY_DN504162_c0_g2_i4	399	WP_032553329.1	50S ribosomal protein L5	Translation/ ribosomal structure and biogenesis	Vibrio fortis	Vibrio	0	0	0	10.5382	17.4345	0	0	0	0	1.49464	22.9021	79.7397	0	0	0	0	5.93466	0	0	0	0	0	20.8266	0	0	0	25.1415	1.29875	19.1133	3.51711	0	0	0	31.4221	2.8453	28.7188	270.927
TRINITY_DN504162_c0_g4_i2	235	WP_032553329.1	50S ribosomal protein L5	Translation/ ribosomal structure and biogenesis	Vibrio fortis	Vibrio	0	0	0	113.319	97.2622	46.7671	0	0	0	60.9052	24.6587	32.4931	0	0	0	7.92724	30.2289	0	0	0	0	0	32.4142	5.31817	0	0	0	28.6664	25.9616	23.8864	0	0	0	19.4002	24.1548	0	573.363
TRINITY_DN496250_c4_g3_i1	214	WP_032553333.1	50S ribosomal protein L2	Translation/ ribosomal structure and biogenesis	Vibrio fortis	Vibrio	0	0	0	17.4651	23.2188	51.3563	0	0	0	0	12.4978	0	0	0	0	0	7.37672	0	0	0	0	0	3.23592	0	0	0	0	7.26449	3.56365	2.18587	0	0	0	10.652	0	0	138.817
TRINITY_DN496250_c4_g3_i2	220	WP_032553333.1	50S ribosomal protein L2	Translation/ ribosomal structure and biogenesis	Vibrio fortis	Vibrio	0	0	0	159.27	81.3081	29.9734	0	0	0	13.5537	49.6408	34.7085	0	0	0	19.758	46.641	66.1143	0	0	46.5503	4.86048	15.7383	0	0	0	22.7988	16.4882	76.2621	12.7575	0	0	0	0	0	28.046	724.47
TRINITY_DN265948_c0_g1_i1	257	WP_032553335.1	bacterioferritin	Metal homeostasis	Vibrio fortis	Vibrio	0	0	0	0	0	0	0	0	0	0	3.4689	0	0	0	0	0	0	0	0	0	0	0	10.778	0	0	0	0	0	23.7392	3.64028	0	0	0	0	0	0	41.6263
TRINITY_DN211055_c0_g1_i1	332	WP_032553340.1	heme biosynthesis protein HemY	Cofactor/ prosthetic group/ electron carrier and vitamin metabolism and transport	Vibrio fortis	Vibrio	0	0	0	0	2.99327	0	0	0	0	0	0	0	0	0	0	0	11.8872	0	0	0	0	0	0	0	0	0	0	0	0	0	0	0	0	0	0	0	14.8805
TRINITY_DN211055_c0_g2_i1	332	WP_032553340.1	heme biosynthesis protein HemY	Cofactor/ prosthetic group/ electron carrier and vitamin metabolism and transport	Vibrio fortis	Vibrio	0	0	0	0	14.9664	0	0	0	0	0	0	0	0	0	0	0	2.37744	0	0	0	0	0	0	0	0	0	0	9.36507	0	0	0	0	0	0	0	0	26.7089
TRINITY_DN249056_c0_g1_i1	228	WP_032553341.1	uroporphyrin-III methyltransferase	Cofactor/ prosthetic group/ electron carrier and vitamin metabolism and transport	Vibrio fortis	Vibrio	0	0	0	0	0	0	0	0	0	0	0	0	0	0	0	0	0	0	0	0	0	0	0	0	0	0	0	0	0	8.20659	0	0	0	0	0	0	8.20659
TRINITY_DN492269_c0_g1_i1	1595	WP_032553341.1	uroporphyrin-III methyltransferase	Cofactor/ prosthetic group/ electron carrier and vitamin metabolism and transport	Vibrio fortis	Vibrio	0	0	0	11.7164	1.55763	0	0	0	0	11.5908	26.5496	1.59579	0	0	0	0	0	0	0	0	0	0	0	0	0	0	0	0	0	0.586553	0	0	0	0	0	0	53.5968
TRINITY_DN653245_c0_g1_i1	205	WP_032553341.1	uroporphyrin-III methyltransferase	Cofactor/ prosthetic group/ electron carrier and vitamin metabolism and transport	Vibrio fortis	Vibrio	0	0	0	0	0	0	0	0	0	0	0	0	0	0	0	3.02911	0	15.7671	0	0	0	0	0	0	0	0	0	2.52781	0	0	0	0	0	0	0	0	21.324
TRINITY_DN96422_c0_g1_i1	214	WP_032553341.1	uroporphyrin-III methyltransferase	Cofactor/ prosthetic group/ electron carrier and vitamin metabolism and transport	Vibrio fortis	Vibrio	0	0	0	0	0	0	0	0	0	0	0	0	0	0	0	0	0	0	0	0	0	0	0	0	0	0	0	19.372	0	0	0	0	0	0	0	0	19.372
TRINITY_DN695688_c0_g1_i1	213	WP_032553342.1	uroporphyrinogen-III synthase	Cofactor/ prosthetic group/ electron carrier and vitamin metabolism and transport	Vibrio fortis	Vibrio	0	0	0	0	0	0	0	0	0	0	1.04637	0	0	0	0	0	0	0	0	0	0	0	0	0	0	0	0	4.86573	0	0	0	0	0	0	0	0	5.9121
TRINITY_DN539716_c0_g1_i1	335	WP_032553343.1	hydroxymethylbilane synthase	Cofactor/ prosthetic group/ electron carrier and vitamin metabolism and transport	Vibrio fortis	Vibrio	0	0	0	0	0	0	0	0	0	0	0	0	0	0	0	0	4.71229	0	0	0	0	0	0	0	0	0	0	0	0	2.79269	0	0	0	0	0	0	7.50499
TRINITY_DN611926_c0_g1_i1	279	WP_032553344.1	class I adenylate cyclase	Regulation	Vibrio fortis	Vibrio	0	0	0	6.6981	7.12377	110.296	0	0	0	0	0	0	0	0	0	0	0	5.79258	0	0	0	0	0	0	0	0	0	0	10.9336	0	0	0	0	0	0	0	140.845
TRINITY_DN690599_c0_g1_i1	239	WP_032553344.1	class I adenylate cyclase	Regulation	Vibrio fortis	Vibrio	0	0	0	0	16.6321	0	0	0	0	0	0	0	0	0	0	2.59819	0	0	0	0	0	0	0	0	0	0	0	0	0	0	0	0	0	0	0	0	19.2303
TRINITY_DN78534_c0_g1_i1	383	WP_032553344.1	class I adenylate cyclase	Regulation	Vibrio fortis	Vibrio	0	0	0	0	6.48672	0	0	0	0	0	0	0	0	0	0	0	0	0	0	0	0	0	0	6.52622	0	0	0	8.11802	7.96471	0	0	0	0	0	0	0	29.0957
TRINITY_DN95237_c0_g1_i1	217	WP_032553344.1	class I adenylate cyclase	Regulation	Vibrio fortis	Vibrio	0	0	0	0	11.4489	0	0	0	0	0	7.18958	0	0	0	0	2.8616	0	7.4476	0	0	0	0	0	0	0	0	0	0	0	0	0	0	0	0	0	0	28.9477
TRINITY_DN770032_c0_g1_i1	246	WP_032553347.1	diaminopimelate decarboxylase	Cell wall/ membrane and envelope biogenesis	Vibrio fortis	Vibrio	0	0	0	0	0	0	0	0	0	0	0	0	0	0	0	2.52426	0	0	0	0	0	0	0	0	0	0	0	0	0	0	0	0	0	0	0	0	2.52426
TRINITY_DN407897_c0_g1_i1	285	WP_032553348.1	diaminopimelate epimerase	Cell wall/ membrane and envelope biogenesis	Vibrio fortis	Vibrio	0	0	0	0	0	0	0	0	0	0	0	0	0	0	0	0	0	0	0	0	0	0	0	0	0	0	0	0	5.35172	6.56527	0	0	0	0	0	0	11.917
TRINITY_DN813042_c0_g1_i1	225	WP_032553361.1	alpha/beta fold hydrolase	General function prediction	Vibrio fortis	Vibrio	0	0	0	0	0	0	0	0	0	0	0	0	0	0	0	0	0	0	0	0	0	0	0	0	0	0	0	0	0	0	0	0	0	0	0	7.83507	7.83507
TRINITY_DN86450_c0_g1_i1	204	WP_032553375.1	DUF2492 family protein	Unknown function	Vibrio fortis	Vibrio	0	0	0	0	0	0	0	0	0	0	0	0	0	0	0	0	0	0	0	0	0	0	0	0	0	0	0	7.6206	0	0	0	0	0	0	0	0	7.6206
TRINITY_DN86450_c0_g2_i1	204	WP_032553375.1	DUF2492 family protein	Unknown function	Vibrio fortis	Vibrio	0	0	0	0	0	0	0	0	0	0	0	0	0	0	0	0	0	0	0	0	0	0	0	0	0	0	0	10.1608	0	0	0	0	0	0	0	0	10.1608
TRINITY_DN696218_c0_g1_i1	207	WP_032553378.1	16S rRNA (guanine(966)-N(2))-methyltransferase RsmD	Translation/ ribosomal structure and biogenesis	Vibrio fortis	Vibrio	0	0	0	0	0	0	0	0	0	0	0	0	0	0	0	0	0	0	0	0	0	0	0	0	0	0	0	0	14.7366	0	0	0	0	0	0	0	14.7366
TRINITY_DN516904_c0_g1_i1	288	WP_032553381.1	cell division ATP-binding protein FtsE	Cell cycle control/ cell division/ differentiation and chromosome partitioning	Vibrio fortis	Vibrio	0	0	0	0	0	0	0	0	0	4.14141	1.54776	0	0	0	0	4.31227	0	0	0	0	0	0	0	0	0	0	0	0	0	0	0	0	0	0	0	0	10.0014
TRINITY_DN43769_c0_g1_i1	204	WP_032553383.1	RNA polymerase sigma factor RpoH	Stress response	Vibrio fortis	Vibrio	0	0	0	34.3524	14.6142	0	0	0	0	0	0	0	0	0	0	0	0	0	0	0	0	0	0	0	0	0	0	10.1608	14.9533	4.58604	0	0	0	0	0	0	78.6668
TRINITY_DN619847_c0_g1_i1	204	WP_032553386.1	flagellar basal body-associated protein FliL	Cell motility	Vibrio fortis	Vibrio	0	0	0	0	0	0	0	0	0	0	0	0	0	0	0	12.1758	0	0	0	0	0	0	0	0	0	0	0	0	0	0	0	0	0	0	0	0	12.1758
TRINITY_DN283814_c0_g1_i1	272	WP_032553396.1	Si-specific NAD(P)(+) transhydrogenase	Redox homeostasis and oxidative stress	Vibrio fortis	Vibrio	0	0	0	0	0	0	0	0	0	0	4.9164	46.7884	0	0	0	2.28297	0	0	0	0	0	0	0	0	0	0	0	0	0	0	0	0	0	0	0	0	53.9878
TRINITY_DN283814_c0_g2_i1	263	WP_032553396.1	Si-specific NAD(P)(+) transhydrogenase	Redox homeostasis and oxidative stress	Vibrio fortis	Vibrio	0	0	0	0	0	0	0	0	0	0	0.847441	9.67791	0	0	0	0	6.00235	0	0	0	0	0	0	0	0	0	0	0	0	5.33585	0	0	0	0	0	0	21.8636
TRINITY_DN555199_c0_g1_i1	259	WP_032553397.1	HTH-type transcriptional repressor FabR	Lipid metabolism and transport	Vibrio fortis	Vibrio	0	0	0	3.60766	0	0	0	0	0	0	0	0	0	0	0	0	0	0	0	0	0	0	0	0	0	0	0	0	26.5003	1.80608	0	0	0	0	0	0	31.9141
TRINITY_DN632160_c0_g1_i1	240	WP_032553425.1	TRAP transporter fused permease subunit	Carbon compound and carbohydrate metabolism/ transport and storage	Vibrio fortis	Vibrio	0	0	0	0	0	0	0	0	0	0	0	0	0	0	0	0	0	0	0	0	0	0	0	0	0	0	0	6.47751	0	0	0	0	0	0	0	0	6.47751
TRINITY_DN490970_c0_g2_i1	248	WP_032553428.1	outer membrane protein OmpW	Cell wall/ membrane and envelope biogenesis	Vibrio fortis	Vibrio	0	0	0	1.88384	8.01424	4.43156	0	0	0	0	0	0	0	0	0	15.0234	0	0	0	0	0	0	0	0	0	0	0	14.6266	6.15017	0	0	0	0	0	0	0	50.1298
TRINITY_DN490970_c0_g3_i1	281	WP_032553428.1	outer membrane protein OmpW	Cell wall/ membrane and envelope biogenesis	Vibrio fortis	Vibrio	0	0	0	4.98782	0	0	0	0	0	48.8126	3.96578	4.52899	0	0	0	0	0	0	0	0	0	0	0	0	0	0	0	0	8.14186	9.98809	0	0	0	0	0	0	80.4252
TRINITY_DN480395_c0_g1_i1	317	WP_032553431.1	ribosome-associated translation inhibitor RaiA	Stress response	Vibrio fortis	Vibrio	0	0	0	2.94759	17.242	3.46696	0	0	0	1.88127	0.703082	0	0	0	0	9.79444	0	0	0	0	0	0	0	3.94249	0	0	0	27.7899	4.81149	13.2807	0	0	0	0	0	61.1729	147.033
TRINITY_DN480395_c0_g4_i1	313	WP_032553431.1	ribosome-associated translation inhibitor RaiA	Stress response	Vibrio fortis	Vibrio	0	0	0	11.941	103.187	14.0451	0	0	0	11.4319	0.712067	8.13192	0	0	0	9.9196	10.087	30.9801	0	0	0	0	0	3.99288	0	0	0	36.423	4.87298	43.3402	0	0	0	0	0	70.403	359.467
TRINITY_DN214225_c0_g1_i1	428	WP_032553432.1	phosphonate ABC transporter, permease protein PhnE	Inorganic ion metabolism/ transport and storage	Vibrio fortis	Vibrio	0	0	0	0	0	20.5425	0	0	0	0	0	0	0	0	0	5.80343	0	0	0	0	0	0	0	0	0	0	0	0	3.56365	0	0	0	0	0	0	0	29.9096
TRINITY_DN214225_c0_g2_i1	263	WP_032553432.1	phosphonate ABC transporter, permease protein PhnE	Inorganic ion metabolism/ transport and storage	Vibrio fortis	Vibrio	0	0	0	0	0	12.5364	0	0	0	0	0	0	0	0	0	0	0	0	0	0	0	0	0	0	0	0	0	0	23.1976	0	0	0	0	0	0	0	35.734
TRINITY_DN795189_c0_g1_i1	265	WP_032553434.1	phosphonate ABC transporter ATP-binding protein	Inorganic ion metabolism/ transport and storage	Vibrio fortis	Vibrio	0	0	0	0	5.62509	0	0	0	0	0	4.20523	0	0	0	0	0	0	0	0	0	0	0	0	0	0	0	0	0	0	0	0	0	0	0	0	0	9.83032
TRINITY_DN641941_c0_g1_i1	267	WP_032553435.1	phosphate/phosphite/phosphonate ABC transporter substrate-binding protein	Inorganic ion metabolism/ transport and storage	Vibrio fortis	Vibrio	0	0	0	0	7.44394	0	0	0	0	2.23357	1.66949	0	0	0	0	0	0	0	0	0	0	0	0	0	0	0	0	0	0	0	0	0	0	0	0	0	11.347
TRINITY_DN758899_c0_g1_i1	231	WP_032553436.1	hypothetical protein	Unknown function	Vibrio fortis	Vibrio	0	0	0	0	0	0	0	0	0	0	0	0	0	0	0	0	0	0	0	0	0	0	0	0	0	0	0	0	9.90416	0	0	0	0	0	0	0	9.90416
TRINITY_DN383188_c0_g1_i1	244	WP_032553437.1	sigma-54-dependent Fis family transcriptional regulator	Regulation	Vibrio fortis	Vibrio	0	0	0	0	0	0	0	0	0	0	0	0	0	0	0	0	0	0	0	0	0	0	0	0	0	0	0	0	31.2549	0	0	0	0	0	0	0	31.2549
TRINITY_DN203673_c0_g1_i1	215	WP_032553445.1	DUF3316 domain-containing protein	Unknown function	Vibrio fortis	Vibrio	0	0	0	0	0	0	0	0	0	16.6427	0	0	0	0	0	0	0	0	0	0	0	0	0	0	0	0	0	4.82047	0	0	0	0	0	0	0	0	21.4632
TRINITY_DN552855_c0_g1_i1	250	WP_032553452.1	glutathionylspermidine synthase family protein	Redox homeostasis and oxidative stress	Vibrio fortis	Vibrio	0	0	0	0	0	0	0	0	0	0	3.56603	5.09058	0	0	0	0	0	0	0	0	0	0	0	0	0	0	0	0	0	0	0	0	0	0	0	0	8.65661
TRINITY_DN409212_c0_g1_i1	418	WP_032553455.1	PspA/IM30 family protein	Stress response	Vibrio	Vibrio	0	0	0	0	2.37743	0	0	0	0	17.1205	14.3964	0	0	0	0	0	0	0	0	0	0	0	0	0	0	0	0	0	0	0	0	0	0	0	0	0	33.8943
TRINITY_DN468709_c0_g1_i1	383	WP_032553455.1	PspA/IM30 family protein	Stress response	Vibrio	Vibrio	0	0	0	4.87929	3.89203	0	0	0	0	18.685	6.98309	0	0	0	0	0	0	0	0	0	0	0	0	0	0	0	0	0	0	3.66404	0	0	0	0	0	0	38.1035
TRINITY_DN2322_c0_g1_i1	319	WP_032553460.1	methyl-accepting chemotaxis protein	Cell motility	Vibrio fortis	Vibrio	0	0	0	0	0	0	0	0	0	0	0	0	0	0	0	0	0	2.53312	0	0	0	0	0	0	0	0	0	3.24891	4.78132	0	0	0	0	0	0	0	10.5633
TRINITY_DN740670_c0_g1_i1	255	WP_032553476.1	peptide ABC transporter substrate-binding protein	Transport	Vibrio fortis	Vibrio	0	0	0	0	0	0	0	0	0	0	0	0	0	0	0	0	0	0	0	0	0	0	0	0	0	0	0	24.3859	0	0	0	0	0	0	0	0	24.3859
TRINITY_DN76938_c0_g1_i1	338	WP_032553479.1	RidA family protein	Amino acid metabolism and transport	Vibrio fortis	Vibrio	0	0	0	0	4.41021	26.0124	0	0	0	0	0	0	0	0	0	0	0	0	0	0	0	3.16363	0	0	0	0	0	0	0	1.38395	0	23.6459	0	0	0	0	58.6161
TRINITY_DN76938_c0_g2_i1	338	WP_032553479.1	RidA family protein	Amino acid metabolism and transport	Vibrio fortis	Vibrio	0	0	0	0	10.2905	19.5093	0	12.4167	0	0	0	0	0	0	0	1.83718	0	0	0	0	0	0	2.04877	0	0	0	0	6.13255	0	4.15186	0	47.2917	0	0	0	0	103.679
TRINITY_DN435935_c0_g1_i1	439	WP_032553480.1	FAD-dependent oxidoreductase	General function prediction	Vibrio fortis	Vibrio	0	0	0	0	2.2637	0	0	0	0	0	0	0	0	0	0	0	0	7.36277	0	0	0	0	0	0	0	0	0	12.9845	1.73718	4.26219	0	0	0	0	0	0	28.6104
TRINITY_DN70573_c0_g1_i1	279	WP_032553480.1	FAD-dependent oxidoreductase	General function prediction	Vibrio fortis	Vibrio	0	0	0	43.5376	0	0	0	0	0	0	0	0	0	0	0	2.22569	0	0	0	0	0	0	0	0	0	0	0	0	8.20022	10.0597	0	0	0	0	0	0	64.0232
TRINITY_DN305036_c0_g1_i1	232	WP_032553482.1	FAD-binding oxidoreductase	General function prediction	Vibrio fortis	Vibrio	0	0	0	4.02752	6.42521	0	0	0	0	0	0	0	0	0	0	8.02975	0	0	0	0	0	0	0	0	0	0	0	11.1681	0	0	0	0	0	0	0	0	29.6506
TRINITY_DN437767_c0_g1_i1	257	WP_032553483.1	C4-dicarboxylate ABC transporter	Carbon compound and carbohydrate metabolism/ transport and storage	Vibrio fortis	Vibrio	0	0	0	19.9966	38.6679	0	0	0	0	0	1.73445	0	0	0	0	4.83243	0	0	0	0	0	0	0	0	0	0	0	0	5.93479	0	0	0	0	0	0	0	71.1662
TRINITY_DN621967_c0_g1_i1	245	WP_032553504.1	aldehyde dehydrogenase	Nitrogen compound metabolism	Vibrio fortis	Vibrio	0	0	0	0	0	0	0	0	0	0	1.8194	0	0	0	0	0	0	0	0	0	0	0	0	0	0	0	0	4.23021	0	0	0	0	0	0	0	0	6.04961
TRINITY_DN420517_c0_g1_i1	231	WP_032553512.1	GntR family transcriptional regulator	Regulation	Vibrio fortis	Vibrio	0	0	0	0	0	0	0	0	0	0	0	0	0	0	0	0	0	0	0	0	0	0	0	0	0	0	0	0	0	8.10001	0	0	0	0	0	0	8.10001
TRINITY_DN420517_c0_g2_i1	234	WP_032553512.1	GntR family transcriptional regulator	Regulation	Vibrio fortis	Vibrio	0	0	0	0	0	0	0	0	0	0	0	0	0	0	0	0	0	0	0	0	0	0	0	0	0	0	0	0	19.5544	15.9923	0	0	0	0	0	0	35.5467
TRINITY_DN420517_c0_g3_i1	234	WP_032553512.1	GntR family transcriptional regulator	Regulation	Vibrio fortis	Vibrio	0	0	0	0	0	0	0	0	0	0	0	0	0	0	0	0	0	0	0	0	0	0	0	0	0	0	0	0	13.0362	0	0	0	0	0	0	0	13.0362
TRINITY_DN420517_c0_g4_i1	233	WP_032553512.1	GntR family transcriptional regulator	Regulation	Vibrio fortis	Vibrio	0	0	0	0	0	0	0	0	0	0	0	0	0	0	0	0	0	0	0	0	0	0	0	0	0	0	0	0	13.0922	0	0	0	0	0	0	0	13.0922
TRINITY_DN364731_c0_g1_i1	201	WP_032553517.1	guanine deaminase	Nucleoside and nucleotide metabolism and transport	Vibrio fortis	Vibrio	0	0	0	0	0	0	0	0	0	0	17.7415	0	0	0	0	0	0	0	0	0	0	0	0	0	0	0	0	0	0	4.65449	0	0	0	0	0	0	22.3959
TRINITY_DN4908_c0_g1_i1	259	WP_032553524.1	allantoinase PuuE	Nitrogen compound metabolism	Vibrio fortis	Vibrio	0	0	0	0	0	21.2167	0	0	0	2.30256	0	0	0	0	0	0	9.14258	0	0	0	0	0	0	0	0	0	0	0	0	0	0	0	0	0	0	0	32.6619
TRINITY_DN4908_c0_g2_i1	259	WP_032553524.1	allantoinase PuuE	Nitrogen compound metabolism	Vibrio fortis	Vibrio	0	0	0	0	0	29.7034	0	0	0	9.21024	0	0	0	0	0	0	3.04753	0	0	0	0	0	0	0	0	0	0	0	0	0	0	0	0	0	0	0	41.9612
TRINITY_DN535106_c0_g1_i1	222	WP_032553529.1	8-oxoguanine deaminase	DNA replication/ modification/ recombination and repair	Vibrio fortis	Vibrio	0	0	0	0	0	0	0	0	0	0	0	0	0	0	0	0	0	0	0	0	0	0	0	0	0	0	0	0	0	0	0	0	0	0	71.5938	0	71.5938
TRINITY_DN114614_c0_g1_i1	269	WP_032553530.1	hypothetical protein	Unknown function	Vibrio fortis	Vibrio	0	0	0	0	31.4015	16.3424	0	0	0	8.86785	0	0	0	0	0	0	5.86847	0	0	0	0	0	0	0	0	0	0	1.9264	0	3.47789	0	0	0	0	0	0	67.8845
TRINITY_DN241372_c0_g1_i1	426	WP_032553530.1	hypothetical protein	Unknown function	Vibrio fortis	Vibrio	0	0	0	20.8372	13.9967	0	0	0	0	0	0	0	0	0	0	0	0	0	0	0	0	0	0	0	0	0	0	12.1643	5.37057	0	0	0	0	0	0	0	52.3688
TRINITY_DN514182_c0_g1_i1	234	WP_032553530.1	hypothetical protein	Unknown function	Vibrio fortis	Vibrio	0	0	0	11.9793	16.9875	0	0	0	0	0	0	0	0	0	0	0	0	0	0	0	0	0	0	0	0	0	0	4.42906	19.5544	1.99904	0	0	0	0	0	0	54.9492
TRINITY_DN583546_c0_g1_i1	300	WP_032553530.1	hypothetical protein	Unknown function	Vibrio fortis	Vibrio	0	0	0	0	4.96883	0	0	0	0	0	0	0	0	0	0	0	0	0	0	0	0	0	0	10.4148	0	0	0	3.45467	5.08414	0	0	0	0	0	0	0	23.9224
TRINITY_DN806557_c0_g1_i1	367	WP_032553530.1	hypothetical protein	Unknown function	Vibrio fortis	Vibrio	0	0	0	3.81901	13.539	0	0	0	0	0	0	0	0	0	0	0	0	0	0	0	0	0	0	0	0	0	0	8.47194	6.23396	0	0	0	0	0	0	0	32.064
TRINITY_DN818546_c0_g1_i1	304	WP_032553530.1	hypothetical protein	Unknown function	Vibrio fortis	Vibrio	0	0	0	12.2945	26.1517	0	0	0	0	0	0	0	0	0	0	0	0	0	0	0	0	0	0	0	0	0	0	5.11382	0	1.53874	0	0	0	0	11.2034	0	56.3022
TRINITY_DN471251_c0_g1_i1	407	WP_032553531.1	hypothetical protein	Unknown function	Vibrio fortis	Vibrio	0	0	0	0	4.88337	0	0	0	0	0	0	0	0	0	0	0	0	0	0	0	0	0	0	0	0	0	0	5.09288	0	1.14933	0	0	0	0	0	10.8286	21.9541
TRINITY_DN471251_c0_g1_i2	732	WP_032553531.1	hypothetical protein	Unknown function	Vibrio fortis	Vibrio	0	0	0	0	0	7.50701	0	0	0	0	0	0	0	0	0	0	0	0	0	0	0	0	0	2.56101	0	0	0	4.95547	4.16733	0	0	0	0	0	29.4675	2.40832	51.0666
TRINITY_DN471251_c0_g2_i1	223	WP_032553531.1	hypothetical protein	Unknown function	Vibrio fortis	Vibrio	0	0	0	0	0	0	0	0	0	0	0	0	0	0	0	0	7.07901	0	0	0	0	0	0	2.80218	0	0	0	0	13.6793	0	0	0	0	0	0	0	23.5605
TRINITY_DN531662_c0_g1_i1	221	WP_032553554.1	MFS transporter	Transport	Vibrio fortis	Vibrio	0	0	0	0	0	0	0	0	0	0	0	0	0	0	0	0	0	0	0	0	0	0	0	0	0	0	0	0	20.7046	0	0	0	0	0	0	0	20.7046
TRINITY_DN218550_c0_g1_i1	231	WP_032553561.1	hypothetical protein	Unknown function	Vibrio fortis	Vibrio	0	0	0	0	0	4.75769	0	0	0	0	9.64835	0	0	0	0	5.37634	3.41692	0	0	0	0	0	0	0	0	0	0	0	0	0	0	0	0	0	0	0	23.1993
TRINITY_DN291378_c0_g1_i1	269	WP_032553563.1	ABC transporter ATP-binding protein	Transport	Vibrio fortis	Vibrio	0	0	0	0	3.6943	4.0856	0	0	0	2.21696	0	0	0	0	0	0	0	0	0	0	0	0	0	2.32299	0	0	0	0	0	6.95577	0	0	0	0	0	0	19.2756
TRINITY_DN583534_c0_g1_i1	376	WP_032553563.1	ABC transporter ATP-binding protein	Transport	Vibrio fortis	Vibrio	0	0	0	0	2.643	0	0	0	0	1.58607	0	6.76939	0	0	0	0	4.19845	0	0	0	0	85.317	0	0	0	0	0	2.75639	0	16.1731	0	0	0	0	0	0	119.443
TRINITY_DN641346_c0_g1_i1	256	WP_032553563.1	ABC transporter ATP-binding protein	Transport	Vibrio fortis	Vibrio	0	0	0	0	0	0	0	0	0	0	0	0	0	0	0	0	0	0	0	0	0	0	0	0	0	0	0	0	11.9159	0	0	0	0	0	0	3.44315	15.3591
TRINITY_DN38111_c0_g1_i1	206	WP_032553564.1	S9 family peptidase	General function prediction	Vibrio fortis	Vibrio	0	0	0	15.8755	0	0	0	0	0	0	0	0	0	0	0	0	0	0	0	0	0	0	0	0	0	0	0	0	14.8082	0	0	0	0	0	11.0221	0	41.7057
TRINITY_DN764711_c0_g1_i1	203	WP_032553564.1	S9 family peptidase	General function prediction	Vibrio fortis	Vibrio	0	0	0	0	0	0	0	0	0	0	0	0	0	0	0	0	0	0	0	0	0	0	0	0	0	0	0	0	0	13.8259	0	0	0	0	0	0	13.8259
TRINITY_DN777773_c0_g1_i1	252	WP_032553573.1	PLP-dependent aminotransferase family protein	General function prediction	Vibrio fortis	Vibrio	0	0	0	0	1.97176	0	0	0	0	0	0	0	0	0	0	0	0	19.2396	0	0	0	0	0	0	0	0	0	0	0	0	0	0	0	0	0	0	21.2114
TRINITY_DN649544_c0_g1_i1	238	WP_032553612.1	hypothetical protein	Unknown function	Vibrio fortis	Vibrio	0	0	0	0	0	0	0	0	0	0	0	0	0	0	0	5.21821	0	0	0	0	0	0	0	0	0	0	0	0	12.8172	3.93089	0	33.5811	0	0	0	0	55.5474
TRINITY_DN362574_c0_g3_i1	332	WP_032553615.1	glucosamine-6-phosphate deaminase	Carbon compound and carbohydrate metabolism/ transport and storage	Vibrio fortis	Vibrio	0	0	0	0	0	0	0	0	0	0	0	0	0	0	0	0	0	0	0	0	0	0	0	7.52874	0	0	0	0	9.1882	0	0	0	0	0	0	0	16.7169
TRINITY_DN597025_c0_g1_i1	262	WP_032553619.1	glycerol kinase	Carbon compound and carbohydrate metabolism/ transport and storage	Vibrio fortis	Vibrio	0	0	0	0	11.379	0	0	0	0	0	0	4.85743	0	0	0	0	12.0505	0	0	0	0	0	0	0	0	0	0	0	0	0	0	0	0	0	0	0	28.287
TRINITY_DN553908_c0_g1_i1	205	WP_032553636.1	transcriptional regulator	Regulation	Vibrio fortis	Vibrio	0	0	0	0	0	0	0	0	0	0	0	0	0	0	0	0	0	0	0	0	0	0	0	0	0	0	0	0	14.8804	0	0	0	0	0	0	0	14.8804
TRINITY_DN513883_c0_g1_i1	227	WP_032553639.1	deoxyribodipyrimidine photo-lyase	DNA replication/ modification/ recombination and repair	Vibrio fortis	Vibrio	0	0	0	20.5812	0	0	0	0	0	0	0	0	0	0	0	0	10.4314	0	0	0	0	0	0	0	0	0	0	0	10.0787	0	0	0	0	0	0	0	41.0912
TRINITY_DN538061_c0_g1_i1	210	WP_032553639.1	deoxyribodipyrimidine photo-lyase	DNA replication/ modification/ recombination and repair	Vibrio fortis	Vibrio	0	0	0	0	0	0	0	0	0	0	0	0	0	0	0	0	0	0	0	0	0	0	0	0	0	0	0	12.3381	0	0	0	0	0	0	0	0	12.3381
TRINITY_DN624319_c0_g1_i1	262	WP_032553645.1	FAD-dependent oxidoreductase	General function prediction	Vibrio fortis	Vibrio	0	0	0	0	0	0	0	0	0	0	0	0	0	0	0	0	12.0505	0	0	0	0	0	0	0	0	0	0	0	0	1.7854	0	0	0	0	0	0	13.8359
TRINITY_DN673043_c0_g1_i1	220	WP_032553672.1	YbhB/YbcL family Raf kinase inhibitor-like protein	General function prediction	Vibrio fortis	Vibrio	0	0	0	0	0	0	0	0	0	0	13.17	0	0	0	0	0	0	0	0	0	0	0	0	0	0	0	0	2.35546	0	0	0	0	0	0	0	0	15.5255
TRINITY_DN751976_c0_g1_i1	376	WP_032553714.1	LysR family transcriptional regulator	Regulation	Vibrio fortis	Vibrio	0	29.8579	0	3.7276	0	0	0	11.1618	0	4.75822	0.592758	0	0	0	0	0	0	2.14911	0	0	0	5.6878	14.7337	1.66193	0	0	13.3397	12.4037	0	11.1968	0	0	0	3.03129	3.01934	0	117.322
TRINITY_DN472893_c2_g1_i1	432	WP_032553719.1	DUF3283 family protein	Unknown function	Vibrio fortis	Vibrio	0	0	0	4.32586	4.60077	0	0	0	0	1.38047	6.19103	0	0	0	0	0	0	3.74104	0	0	0	0	41.6774	0	0	0	0	4.79815	17.6533	5.41407	0	0	0	15.8301	0	0	105.612
TRINITY_DN472893_c2_g1_i2	416	WP_032553719.1	DUF3283 family protein	Unknown function	Vibrio fortis	Vibrio	0	0	0	3.36918	9.55544	7.92567	0	0	0	10.035	2.67881	21.4147	0	0	0	0	0	3.88492	0	0	0	0	28.2987	0	0	0	0	0	3.66645	2.24892	0	0	0	13.6991	0	0	106.777
TRINITY_DN300457_c0_g1_i1	295	WP_032553738.1	DUF3346 domain-containing protein	Unknown function	Vibrio fortis	Vibrio	0	0	0	0	18.5278	0	0	0	0	12.1294	0	0	0	0	0	0	0	0	0	0	0	0	0	0	0	0	0	0	0	0	0	0	0	0	0	35.8554	66.5127
TRINITY_DN315188_c0_g1_i1	420	WP_032553739.1	ParA family protein	Cell cycle control/ cell division/ differentiation and chromosome partitioning	Vibrio fortis	Vibrio	0	0	0	0	7.09833	0	0	0	0	0	5.3066	0	0	0	0	0	0	0	0	0	0	0	0	0	0	0	0	11.1043	0	1.11375	0	0	0	0	0	0	24.623
TRINITY_DN740537_c0_g1_i1	266	WP_032553740.1	ParB/RepB/Spo0J family partition protein	Cell cycle control/ cell division/ differentiation and chromosome partitioning	Vibrio fortis	Vibrio	0	0	0	0	0	0	0	0	0	0	0	0	0	0	0	0	0	0	0	0	0	0	0	0	0	0	0	0	0	3.51711	0	0	0	0	0	0	3.51711
TRINITY_DN740537_c0_g2_i1	312	WP_032553740.1	ParB/RepB/Spo0J family partition protein	Cell cycle control/ cell division/ differentiation and chromosome partitioning	Vibrio fortis	Vibrio	0	0	0	0	0	0	0	0	0	0	0	0	0	0	0	0	0	0	0	0	0	0	0	0	0	0	0	0	0	5.99713	0	0	0	0	0	0	5.99713
TRINITY_DN116665_c0_g1_i1	293	WP_032553743.1	DUF342 domain-containing protein	Unknown function	Vibrio fortis	Vibrio	0	0	0	0	0	0	0	0	0	0	0	0	0	0	0	0	0	11.0316	0	0	0	10.9485	0	0	0	0	0	0	0	0	0	0	0	0	0	0	21.9801
TRINITY_DN370961_c0_g1_i1	332	WP_032553743.1	DUF342 domain-containing protein	Unknown function	Vibrio fortis	Vibrio	0	0	0	0	0	16.5516	0	0	0	0	0	0	0	0	0	3.74077	0	0	0	0	0	0	0	0	0	0	0	0	13.7823	0	0	0	0	0	0	0	34.0747
TRINITY_DN370961_c0_g2_i1	332	WP_032553743.1	DUF342 domain-containing protein	Unknown function	Vibrio fortis	Vibrio	0	0	0	0	0	13.2413	0	0	0	0	0	0	0	0	0	0	0	0	0	0	0	0	0	0	0	0	0	0	4.5941	0	0	0	0	0	0	0	17.8354
TRINITY_DN688711_c0_g1_i1	261	WP_032553745.1	type I secretion system permease/ATPase	Protein export and secretion system	Vibrio fortis	Vibrio	0	0	0	0	0	0	0	0	0	0	0	0	0	0	0	0	3.02417	0	0	0	0	0	0	0	0	0	0	0	26.2973	0	0	0	0	0	0	0	29.3214
TRINITY_DN365953_c0_g2_i1	286	WP_032553750.1	HlyD family type I secretion periplasmic adaptor subunit	Protein export and secretion system	Vibrio fortis	Vibrio	0	0	0	0	0	0	0	0	0	0	0.77929	0	0	0	0	0	0	0	0	0	0	0	0	0	0	0	0	0	0	0	0	0	0	0	0	0	0.77929
TRINITY_DN639590_c0_g1_i1	212	WP_032553753.1	pyridoxamine 5-phosphate oxidase	Cofactor/ prosthetic group/ electron carrier and vitamin metabolism and transport	Vibrio fortis	Vibrio	0	0	0	0	44.532	0	0	0	0	0	0	0	0	0	0	5.85818	0	0	0	0	0	0	0	14.7379	0	0	0	0	0	0	0	0	0	0	0	0	65.128
TRINITY_DN391703_c0_g1_i1	261	WP_032553761.1	bifunctional proline dehydrogenase/L-glutamate gamma-semialdehyde dehydrogenase PutA	Amino acid metabolism and transport	Vibrio fortis	Vibrio	0	0	0	0	5.7113	0	0	0	0	0	7.68541	0	0	0	0	0	0	0	0	0	0	0	0	0	0	0	0	13.8981	0	0	0	0	0	0	0	0	27.2948
TRINITY_DN696485_c0_g1_i1	329	WP_032553761.1	bifunctional proline dehydrogenase/L-glutamate gamma-semialdehyde dehydrogenase PutA	Amino acid metabolism and transport	Vibrio fortis	Vibrio	0	0	0	0	1.51028	0	0	0	0	0	0	0	0	0	0	1.88744	0	0	0	0	0	0	0	0	0	0	0	0	0	8.53087	0	0	0	0	0	0	11.9286
TRINITY_DN752670_c0_g1_i1	276	WP_032553761.1	bifunctional proline dehydrogenase/L-glutamate gamma-semialdehyde dehydrogenase PutA	Amino acid metabolism and transport	Vibrio fortis	Vibrio	35.5227	0	0	0	0	0	0	45.6177	0	2.16074	1.61505	0	0	0	0	2.24988	0	2.92777	0	0	0	0	0	0	0	0	0	1.87754	0	1.69484	28.3539	0	0	4.12958	0	0	126.15
TRINITY_DN784563_c0_g1_i1	239	WP_032553765.1	winged helix-turn-helix transcriptional regulator	Regulation	Vibrio fortis	Vibrio	0	0	0	0	0	0	0	0	0	0	5.59524	0	0	0	0	0	0	0	0	0	0	0	0	0	0	0	0	0	0	0	0	0	0	0	0	0	5.59524
TRINITY_DN603984_c0_g1_i1	237	WP_032553770.1	ABC transporter ATP-binding protein	Transport	Vibrio fortis	Vibrio	0	0	0	0	0	0	0	0	0	0	0.940409	0	0	0	0	0	16.6521	0	0	0	0	0	0	0	0	0	0	0	0	0	0	0	0	0	0	0	17.5925
TRINITY_DN260646_c0_g1_i1	243	WP_032553772.1	amidinotransferase	General function prediction	Vibrio fortis	Vibrio	0	0	0	5.76781	12.2687	0	0	0	0	4.90834	3.66876	10.4745	0	0	0	15.3325	6.49637	23.2776	0	0	0	0	0	18.0008	0	0	0	0	25.1069	7.70001	0	0	0	0	0	0	133.002
TRINITY_DN594735_c0_g1_i1	213	WP_032553830.1	GntR family transcriptional regulator	Regulation	Vibrio fortis	Vibrio	0	0	0	0	0	0	0	0	0	0	0	0	0	0	0	23.3227	0	0	0	0	0	0	0	0	0	0	0	0	0	0	0	0	0	0	0	0	23.3227
TRINITY_DN581375_c0_g1_i1	290	WP_032553834.1	adenosine deaminase	Nucleoside and nucleotide metabolism and transport	Vibrio fortis	Vibrio	0	0	0	0	0	0	0	0	0	4.11285	0	0	0	0	0	0	21.774	0	0	0	0	0	0	0	0	0	0	14.2952	5.25945	0	0	0	0	0	0	12.1579	57.5994
TRINITY_DN585181_c0_g1_i1	253	WP_032553839.1	zinc-binding dehydrogenase	General function prediction	Vibrio fortis	Vibrio	0	0	0	0	0	0	0	0	0	0	0	0	0	0	0	0	0	0	0	0	0	0	0	0	0	0	0	8.19289	3.01431	0	0	0	0	0	0	0	11.2072
TRINITY_DN655469_c0_g1_i1	237	WP_032553868.1	amidohydrolase	General function prediction	Vibrio fortis	Vibrio	0	0	0	0	0	0	0	0	0	0	0	0	0	0	0	0	0	0	0	0	0	0	0	0	0	0	0	0	0	0	0	0	0	24.0457	0	0	24.0457
TRINITY_DN803048_c0_g1_i1	546	WP_032553884.1	sodium/proline symporter PutP	Amino acid metabolism and transport	Vibrio fortis	Vibrio	0	0	0	0	8.19038	0	0	0	0	3.27672	0	0	0	0	0	0	2.89124	0	0	0	0	0	0	0	0	0	0	1.89817	4.19022	1.71346	0	0	0	0	0	0	22.1602
TRINITY_DN438528_c0_g6_i1	227	WP_032554095.1	ribosome maturation factor RimM	Translation/ ribosomal structure and biogenesis	Vibrio	Vibrio	0	0	0	0	0	0	0	0	0	2.62715	0	0	0	0	0	0	0	0	0	0	0	0	0	2.7528	0	0	0	2.28282	0	0	0	0	0	0	0	0	7.66277
TRINITY_DN231900_c0_g1_i1	226	WP_032554251.1	DUF1513 domain-containing protein	Unknown function	Vibrio splendidus	Vibrio	0	0	0	0	0	0	0	0	0	0	0	0	0	0	0	0	0	0	0	0	0	0	36.7692	0	0	0	0	0	0	0	0	0	0	0	0	0	36.7692
TRINITY_DN102919_c0_g1_i1	267	WP_032554333.1	cell envelope integrity protein TolA	Cell wall/ membrane and envelope biogenesis	Vibrio splendidus	Vibrio	0	0	0	0	11.1659	0	0	0	0	4.46714	0	0	0	0	0	0	0	0	0	0	0	0	0	0	0	0	0	0	0	0	0	0	0	0	0	0	15.6331
TRINITY_DN712881_c0_g1_i1	272	WP_032554457.1	VOC family protein	General function prediction	Vibrio splendidus	Vibrio	0	0	0	0	0	0	0	0	0	0	3.2776	0	0	0	0	0	0	0	0	0	0	0	0	0	0	0	0	0	0	0	0	0	0	0	0	0	3.2776
TRINITY_DN543699_c0_g1_i1	294	WP_032556424.1	hypothetical protein	Unknown function	Bacteroides fragilis	Bacteroides	0	0	0	0	0	0	0	0	0	4.05689	0	0	0	0	0	0	0	0	0	0	0	0	0	0	0	0	0	0	0	0	0	0	0	54.2745	0	0	58.3314
TRINITY_DN423913_c0_g2_i1	380	WP_032558085.1	hypothetical protein	Unknown function	Bacteroides fragilis	Bacteroides	0	0	0	0	0	0	0	0	0	0	2.34607	0	0	0	0	0	0	0	0	0	0	0	5.46699	0	0	0	0	0	0	0	0	0	0	0	0	0	7.81307
TRINITY_DN423913_c0_g3_i1	380	WP_032558085.1	hypothetical protein	Unknown function	Bacteroides fragilis	Bacteroides	0	0	0	0	0	0	0	0	0	0	2.34607	0	0	0	0	0	0	0	0	0	0	0	3.64466	0	0	0	0	0	0	0	0	0	0	0	0	0	5.99074
TRINITY_DN423913_c0_g4_i1	380	WP_032558085.1	hypothetical protein	Unknown function	Bacteroides fragilis	Bacteroides	0	0	0	0	0	0	0	0	0	3.13875	5.86518	0	0	0	0	0	0	0	0	0	0	14.0698	10.934	0	0	0	0	0	0	0	0	0	0	0	0	0	34.0077
TRINITY_DN407846_c0_g1_i1	300	WP_032576249.1	TonB-dependent receptor	Transport	Bacteroides fragilis	Bacteroides	0	0	0	0	6.62511	0	0	0	0	1.98788	2.97169	0	0	0	0	0	0	0	0	0	0	0	0	0	0	0	0	0	0	0	0	0	0	0	0	0	11.5847
TRINITY_DN407846_c0_g2_i1	300	WP_032576249.1	TonB-dependent receptor	Transport	Bacteroides fragilis	Bacteroides	0	0	0	0	1.65628	0	0	0	0	1.98788	3.71462	46.6637	0	0	0	0	0	0	0	0	0	0	23.0829	4.1659	0	0	0	1.72734	0	0	0	0	0	0	0	0	82.9985
TRINITY_DN669867_c0_g1_i1	288	WP_032577325.1	DNA polymerase III subunit alpha	DNA replication/ modification/ recombination and repair	Bacteroides fragilis	Bacteroides	0	0	0	0	0	0	0	0	0	0	0	0	0	0	0	0	0	0	0	0	0	22.2772	0	4.33948	0	0	0	0	0	0	0	0	0	0	0	0	26.6167
TRINITY_DN693352_c0_g1_i1	214	WP_032584475.1	HAD family hydrolase	General function prediction	Bacteroides fragilis	Bacteroides	0	0	0	0	0	0	0	0	0	0	0	0	0	0	0	0	0	0	0	0	0	14.9903	0	0	0	0	0	0	0	0	0	0	0	0	0	0	14.9903
TRINITY_DN601196_c0_g1_i1	273	WP_032588204.1	glycosyltransferase	General function prediction	Bacteroides fragilis	Bacteroides	0	0	0	0	0	0	0	0	0	8.73792	0	0	0	0	0	0	0	0	0	0	0	0	0	0	0	0	0	0	0	0	0	0	0	0	0	0	8.73792
TRINITY_DN429352_c0_g2_i1	615	WP_032596016.1	DUF2764 domain-containing protein	Unknown function	Bacteroides fragilis	Bacteroides	0	0	0	1.51932	1.61588	0	0	0	0	0	7.61043	0	0	0	0	6.05822	0	0	0	0	0	0	1.12599	10.1607	0	0	0	10.1112	0	0	0	0	0	16.6795	0	8.59947	63.4808
TRINITY_DN735326_c0_g1_i1	230	WP_032612394.1	GDP-mannose 4,6-dehydratase	Cell wall/ membrane and envelope biogenesis	Leclercia	Leclercia	0	0	0	0	0	0	0	0	0	0	3.87612	0	0	0	0	0	0	0	0	0	0	0	0	0	0	0	0	0	0	0	0	0	0	0	0	0	3.87612
TRINITY_DN780970_c0_g1_i1	223	WP_032616736.1	AI-2E family transporter	Transport	Leclercia	Leclercia	0	0	0	0	0	0	0	75.2795	0	0	0	0	0	0	0	0	0	0	0	0	0	0	0	0	0	0	0	0	0	0	0	0	0	0	0	0	75.2795
TRINITY_DN481449_c0_g2_i1	204	WP_032626115.1	chemotaxis protein	Cell motility	Pseudomonas syringae	Pseudomonas	0	0	0	0	0	5.38738	0	0	0	11.6934	5.46267	12.4769	0	0	0	0	0	3.9611	0	0	0	5.2417	0	0	0	0	0	0	0	0	0	0	0	0	0	0	44.2232
TRINITY_DN481449_c0_g3_i1	201	WP_032626115.1	chemotaxis protein	Cell motility	Pseudomonas syringae	Pseudomonas	0	0	0	0	0	0	0	0	0	0	0	25.3263	0	0	0	0	0	0	0	0	0	0	0	0	0	0	0	0	0	0	0	0	0	0	0	0	25.3263
TRINITY_DN481449_c0_g4_i1	204	WP_032626115.1	chemotaxis protein	Cell motility	Pseudomonas syringae	Pseudomonas	0	0	0	0	0	0	0	0	0	0	4.37014	0	0	0	0	0	0	0	0	0	0	5.2417	0	0	0	0	0	0	0	0	0	0	0	0	0	0	9.61183
TRINITY_DN705237_c0_g1_i1	238	WP_032627410.1	pilus assembly protein	Adhesion	Pseudomonas syringae	Pseudomonas	0	0	0	0	0	0	0	0	0	0	0	64.167	0	0	0	0	0	0	0	0	0	35.9431	0	0	0	0	0	0	0	0	0	0	0	0	0	0	100.11
TRINITY_DN180958_c0_g1_i1	270	WP_032657171.1	efflux RND transporter permease subunit	Transport	Pseudomonas syringae	Pseudomonas	0	0	0	0	0	0	0	0	0	8.83501	2.47641	0	0	0	0	0	8.7701	0	0	0	0	0	0	0	0	0	0	0	0	0	0	0	0	0	0	0	20.0815
TRINITY_DN186414_c0_g1_i1	316	WP_032662690.1	hypothetical protein	Unknown function	Pseudomonas syringae	Pseudomonas	0	0	0	0	0	0	0	0	0	0	0	0	0	0	0	23.581	4.99563	0	0	0	0	0	0	0	0	0	0	0	0	0	0	0	0	0	0	0	28.5767
TRINITY_DN522222_c0_g1_i1	267	WP_032693651.1	AraC family transcriptional regulator	Regulation	Enterobacterales	Enterobacterales	0	0	0	0	0	0	519.464	0	0	0	0	0	0	0	0	0	0	0	0	0	0	0	0	0	0	0	0	0	0	0	0	0	0	0	0	0	519.464
TRINITY_DN523489_c0_g1_i1	263	WP_032707119.1	hypothetical protein	Unknown function	Pseudomonas savastanoi	Pseudomonas	0	0	0	0	0	0	0	0	0	9.07016	0	0	0	0	0	0	0	0	0	0	0	0	0	0	0	0	0	0	0	0	0	0	0	0	0	0	9.07016
TRINITY_DN33897_c0_g1_i1	227	WP_032734976.1	tRNA (N6-isopentenyl adenosine(37)-C2)-methylthiotransferase MiaB	Translation/ ribosomal structure and biogenesis	Klebsiella variicola	Klebsiella	0	0	0	0	0	0	0	0	0	0	0	0	0	0	0	0	0	0	0	0	0	0	0	0	0	0	0	0	13.4382	0	0	0	0	0	0	15.5321	28.9703
TRINITY_DN460984_c0_g3_i1	211	WP_032802783.1	hypothetical protein	Unknown function	Vibrio sp. HENC-03	Vibrio	0	0	0	0	0	0	0	0	0	0	5.28145	0	0	0	0	0	0	0	0	0	0	0	0	0	0	0	0	0	0	0	0	0	0	0	0	0	5.28145
TRINITY_DN351767_c0_g2_i1	277	WP_032837976.1	ethanolamine utilization microcompartment protein EutM	Nitrogen compound metabolism	Fusobacterium	Fusobacterium	0	0	0	0	0	0	0	0	0	0	0	0	0	0	0	0	0	0	0	0	0	0	102.498	0	0	0	0	0	0	0	0	0	0	0	0	0	102.498
TRINITY_DN351767_c0_g3_i1	277	WP_032837976.1	ethanolamine utilization microcompartment protein EutM	Nitrogen compound metabolism	Fusobacterium	Fusobacterium	0	0	0	1.68662	0	0	0	0	0	0	0	0	0	0	0	0	0	0	0	0	0	0	7.49985	0	0	0	0	0	0	0	0	0	0	0	0	0	9.18646
TRINITY_DN796923_c0_g1_i1	225	WP_032859750.1	SDR family oxidoreductase	General function prediction	Pseudomonas	Pseudomonas	0	0	0	0	0	0	0	0	0	0	0	0	0	204.798	0	0	0	0	0	0	0	0	0	0	0	0	0	0	0	0	0	0	0	0	0	0	204.798
TRINITY_DN303300_c0_g1_i1	214	WP_032862087.1	phosphomethylpyrimidine synthase ThiC	Cofactor/ prosthetic group/ electron carrier and vitamin metabolism and transport	Pseudomonas	Pseudomonas	0	0	0	0	0	0	0	0	0	0	0	0	0	0	0	0	0	0	0	0	0	0	0	0	0	0	0	0	0	8.74347	0	149.389	0	0	0	0	158.132
TRINITY_DN619634_c0_g1_i1	253	WP_032882577.1	hypothetical protein	Unknown function	Acinetobacter sp. CIP 110321	Acinetobacter	0	0	0	0	0	0	0	0	0	0	0	0	0	0	0	0	0	0	0	0	0	0	0	0	0	0	0	0	0	0	0	0	245.631	0	0	0	245.631
TRINITY_DN818749_c0_g1_i1	263	WP_032889356.1	nicotinate phosphoribosyltransferase	Cofactor/ prosthetic group/ electron carrier and vitamin metabolism and transport	Fusobacterium nucleatum	Fusobacterium	0	0	0	0	0	0	0	0	0	0	0	0	0	0	0	0	0	0	0	0	0	0	15.7982	0	0	0	0	0	0	0	0	0	0	0	0	0	15.7982
TRINITY_DN540124_c0_g1_i1	215	WP_032904044.1	tRNA (adenosine(37)-N6)-dimethylallyltransferase MiaA	Translation/ ribosomal structure and biogenesis	Pseudomonas	Pseudomonas	0	0	0	0	0	0	0	0	0	0	0	0	0	0	0	0	0	0	0	0	0	0	0	0	0	0	0	0	0	0	0	0	144.522	0	0	0	144.522
TRINITY_DN615869_c0_g1_i1	258	WP_032955910.1	AsmA family protein	Cell wall/ membrane and envelope biogenesis	Stenotrophomonas maltophilia	Stenotrophomonas	0	0	0	0	0	0	0	0	0	0	4.31932	0	0	0	0	0	0	0	0	0	0	0	0	0	0	0	0	0	0	0	0	0	0	0	0	0	4.31932
TRINITY_DN515929_c0_g1_i1	208	WP_032955943.1	CvpA family protein	Virulence/ fitness	Stenotrophomonas maltophilia	Stenotrophomonas	0	0	0	0	0	0	0	0	0	0	0	0	179.718	0	0	0	0	0	0	0	0	0	0	0	0	0	0	0	0	0	0	0	224.079	0	0	0	403.797
TRINITY_DN32923_c0_g1_i1	207	WP_032956139.1	phosphate/phosphite/phosphonate ABC transporter substrate-binding protein	Inorganic ion metabolism/ transport and storage	Stenotrophomonas	Stenotrophomonas	0	0	1263.38	0	0	0	0	0	0	0	0	0	0	0	0	0	0	0	0	0	0	10.3315	0	0	0	0	0	0	0	0	0	0	0	0	0	0	1273.71
TRINITY_DN591767_c0_g1_i1	253	WP_032956153.1	N-acetylmuramoyl-L-alanine amidase	Cell wall/ membrane and envelope biogenesis	Stenotrophomonas maltophilia	Stenotrophomonas	0	0	0	0	0	0	0	0	0	0	0	0	0	0	0	0	0	0	0	0	0	0	0	0	0	0	0	0	0	0	0	0	0	0	0	55.7436	55.7436
TRINITY_DN534661_c0_g1_i1	246	WP_032956217.1	putative peptide modification system cyclase	Regulation	Stenotrophomonas maltophilia	Stenotrophomonas	0	0	0	0	0	0	0	170.603	0	0	0	0	0	0	0	0	0	0	0	0	0	0	0	0	0	0	0	0	0	0	0	0	0	0	0	0	170.603
TRINITY_DN306139_c0_g1_i1	332	WP_032956250.1	hypothetical protein	Unknown function	Stenotrophomonas maltophilia	Stenotrophomonas	0	0	0	0	8.97982	0	0	0	0	0	0	0	0	92.529	0	0	0	0	0	0	0	0	0	0	0	0	0	0	0	0	0	0	0	0	0	0	101.509
TRINITY_DN394900_c0_g1_i1	284	WP_032956286.1	cation diffusion facilitator transporter	Inorganic ion metabolism/ transport and storage	Stenotrophomonas	Stenotrophomonas	0	0	0	0	0	0	0	0	0	2.09987	0	0	0	0	0	0	0	0	0	0	0	0	0	0	0	0	0	0	0	0	0	0	0	0	0	0	2.09987
TRINITY_DN394900_c0_g2_i1	284	WP_032956286.1	cation diffusion facilitator transporter	Inorganic ion metabolism/ transport and storage	Stenotrophomonas	Stenotrophomonas	0	0	0	0	0	0	54.2632	0	0	2.09987	0	0	0	0	0	0	0	0	0	0	0	0	0	0	0	0	0	0	0	0	0	0	0	0	0	0	56.3631
TRINITY_DN511710_c0_g1_i1	250	WP_032956504.1	type II secretion system F family protein	Protein export and secretion system	Stenotrophomonas	Stenotrophomonas	0	0	0	0	0	0	493.144	0	0	0	0	61.087	0	0	0	0	0	0	0	0	0	0	0	0	0	0	0	0	0	0	0	0	0	0	0	0	554.231
TRINITY_DN737571_c0_g1_i1	277	WP_032956682.1	DUF721 domain-containing protein	Unknown function	Stenotrophomonas	Stenotrophomonas	0	0	0	0	0	0	0	0	0	0	0	0	0	0	0	0	0	0	0	0	0	0	0	0	0	0	72.4293	0	0	0	0	57.7062	0	0	0	0	130.135
TRINITY_DN514406_c0_g1_i1	409	WP_032956794.1	DEAD/DEAH box helicase	Transcription and RNA metabolism	Stenotrophomonas maltophilia	Stenotrophomonas	0	0	37.6125	0	1.21487	0	0	30.7836	29.2185	0	0.544932	3.1116	73.1175	56.3319	22.6738	0	1.92985	1.97571	0	23.171	0	0	5.07936	1.52784	0	0	85.8438	1.26699	1.8646	6.86224	0	0	18.9929	2.78671	2.77573	4.31025	412.996
TRINITY_DN744651_c0_g1_i1	208	WP_032956797.1	EAL domain-containing protein	Regulation	Stenotrophomonas maltophilia	Stenotrophomonas	0	0	0	0	0	0	0	0	0	0	0	0	0	0	490.43	0	0	0	0	0	0	0	0	0	0	0	0	0	0	0	0	0	0	0	0	0	490.43
TRINITY_DN96707_c0_g1_i1	231	WP_032956923.1	hybrid sensor histidine kinase/response regulator	Regulation	Stenotrophomonas maltophilia	Stenotrophomonas	0	0	0	0	0	0	0	0	0	0	0	0	0	0	0	0	0	0	0	0	0	0	0	0	0	0	0	0	0	0	0	0	0	0	39.3168	0	39.3168
TRINITY_DN783101_c0_g1_i1	281	WP_032956952.1	S8 family serine peptidase	General function prediction	Stenotrophomonas maltophilia	Stenotrophomonas	0	0	0	0	0	0	0	74.6767	0	2.12229	0	0	0	0	0	0	0	0	0	0	0	0	0	0	0	0	0	0	0	0	0	0	55.2888	0	0	0	132.088
TRINITY_DN22163_c0_g1_i1	234	WP_032957202.1	group II intron reverse transcriptase/maturase	Mobile genetic elements	Stenotrophomonas maltophilia	Stenotrophomonas	0	0	0	0	0	0	0	0	0	0	0	0	0	0	0	0	0	0	0	0	87.5305	0	0	0	0	0	0	0	3.25906	0	0	0	0	0	0	0	90.7896
TRINITY_DN545500_c0_g1_i1	268	WP_032957269.1	hypothetical protein	Unknown function	Stenotrophomonas maltophilia	Stenotrophomonas	0	0	0	0	0	0	0	0	0	0	0	4.74868	0	0	276.823	0	0	0	0	0	0	0	0	0	0	0	0	0	0	0	29.2003	0	0	0	8.47219	0	319.244
TRINITY_DN645259_c0_g1_i1	216	WP_032957361.1	TonB-dependent receptor	Transport	Stenotrophomonas maltophilia	Stenotrophomonas	0	0	0	0	0	0	0	0	0	0	0	0	0	0	0	0	0	0	0	0	0	0	0	0	0	0	0	0	0	0	0	185.007	0	0	0	0	185.007
TRINITY_DN781565_c0_g1_i1	235	WP_032957410.1	HAMP domain-containing histidine kinase	Regulation	Stenotrophomonas maltophilia	Stenotrophomonas	0	0	0	0	0	0	0	0	0	0	0	0	0	0	0	0	0	0	0	0	0	50.0526	0	0	0	0	0	0	0	0	0	0	0	0	0	0	50.0526
TRINITY_DN616083_c0_g1_i1	215	WP_032958258.1	DUF3106 domain-containing protein	Unknown function	Stenotrophomonas	Stenotrophomonas	0	0	0	0	0	0	0	0	0	0	0	0	0	0	0	0	0	0	0	0	0	0	0	5.81289	0	0	0	0	0	0	0	0	0	0	0	0	5.81289
TRINITY_DN734949_c0_g1_i1	275	WP_032958348.1	autotransporter serine protease	Protein export and secretion system	Stenotrophomonas maltophilia	Stenotrophomonas	0	0	0	0	0	0	0	0	0	0	0	0	0	0	0	0	0	0	0	0	0	0	0	0	0	0	0	0	0	0	0	0	0	0	12.3848	0	12.3848
TRINITY_DN670362_c0_g1_i1	287	WP_032958357.1	MFS transporter	Transport	Stenotrophomonas maltophilia	Stenotrophomonas	0	0	0	0	0	0	0	131.608	0	0	0	35.4744	0	0	0	0	0	0	0	0	0	0	0	0	0	0	0	0	0	0	0	0	162.399	0	0	0	329.481
TRINITY_DN801782_c0_g1_i1	301	WP_032959002.1	S-methyl-5-thioinosine phosphorylase	Nucleoside and nucleotide metabolism and transport	Stenotrophomonas maltophilia	Stenotrophomonas	0	0	0	0	0	0	0	0	0	3.96255	0	0	0	25.5147	30.8092	0	0	0	0	0	0	0	0	0	0	0	0	0	0	0	0	0	0	0	0	0	60.2864
TRINITY_DN630827_c0_g1_i1	329	WP_032959080.1	type II 3-dehydroquinate dehydratase	Carbon compound and carbohydrate metabolism/ transport and storage	Stenotrophomonas	Stenotrophomonas	0	0	0	0	0	0	0	0	0	0	0	7.73645	0	0	0	0	0	0	0	0	0	0	0	0	0	0	0	0	0	0	166.504	0	0	0	0	0	174.24
TRINITY_DN773985_c0_g1_i1	221	WP_032959162.1	isoprenylcysteine carboxylmethyltransferase family protein	Secondary metabolite biosynthesis/ transport and degradation	Stenotrophomonas maltophilia	Stenotrophomonas	0	0	0	0	0	0	0	0	0	0	0	0	0	0	0	0	0	0	0	0	0	0	0	0	0	0	90.7825	0	0	0	0	0	0	0	0	0	90.7825
TRINITY_DN89834_c0_g1_i1	387	WP_032959394.1	two-component sensor histidine kinase	Regulation	Stenotrophomonas	Stenotrophomonas	0	0	0	0	0	0	0	227.735	0	0	2.30364	0	0	0	0	0	2.03956	0	0	0	0	0	0	0	0	0	0	0	0	0	0	0	0	0	0	0	232.078
TRINITY_DN632938_c0_g1_i1	248	WP_032959398.1	peptidoglycan-binding protein	Cell wall/ membrane and envelope biogenesis	Stenotrophomonas maltophilia	Stenotrophomonas	0	0	0	0	0	0	0	0	0	0	0	0	0	185.804	0	0	0	0	0	0	0	0	0	0	0	0	0	0	0	0	0	0	0	0	18.3109	0	204.115
TRINITY_DN693335_c0_g1_i1	236	WP_032960106.1	LacI family transcriptional regulator	Regulation	Stenotrophomonas maltophilia	Stenotrophomonas	0	0	0	0	0	0	0	0	0	0	0	0	0	0	0	0	3.34453	0	0	0	216.972	0	0	0	0	0	0	0	0	0	0	0	0	0	0	0	220.316
TRINITY_DN718955_c0_g1_i1	247	WP_032960462.1	pseudouridine synthase	Translation/ ribosomal structure and biogenesis	Stenotrophomonas maltophilia	Stenotrophomonas	0	0	0	0	0	0	0	0	0	0	0	0	0	0	0	0	0	6.54303	0	0	0	0	0	0	0	0	0	0	0	0	0	0	220.148	0	0	0	226.691
TRINITY_DN632096_c0_g1_i1	314	WP_032961400.1	peptidoglycan DD-metalloendopeptidase family protein	Cell wall/ membrane and envelope biogenesis	Stenotrophomonas maltophilia	Stenotrophomonas	0	0	0	0	0	0	0	0	0	0	0	0	0	24.4583	147.668	0	0	0	0	60.3627	0	6.81087	0	0	0	0	0	0	0	0	0	0	0	0	0	0	239.3
TRINITY_DN593677_c0_g1_i1	269	WP_032962387.1	methylglyoxal synthase	Stress response	Stenotrophomonas maltophilia	Stenotrophomonas	0	0	0	0	0	0	0	0	0	0	0.828539	0	0	0	0	0	0	0	0	281.842	0	0	0	0	0	0	0	0	11.3401	0	0	0	0	0	0	0	294.011
TRINITY_DN586489_c0_g1_i1	231	WP_032962463.1	glycosyltransferase family 2 protein	General function prediction	Stenotrophomonas	Stenotrophomonas	0	145.8	199.786	0	0	0	0	0	51.7331	2.58166	1.92967	0	32.3648	66.4927	240.872	2.68817	0	0	0	0	0	0	0	2.70513	0	0	21.7131	0	3.30139	0	0	172.994	269.024	19.7362	0	0	1233.72
TRINITY_DN599029_c0_g1_i1	327	WP_032964136.1	pseudaminic acid cytidylyltransferase	Cell motility	Bordetella hinzii	Bordetella	0	0	0	0	0	0	0	0	0	0	0	0	0	0	0	0	2.41379	0	0	0	0	0	0	0	0	0	0	0	9.32869	7.15253	0	0	0	0	3.47178	0	22.3668
TRINITY_DN53725_c1_g1_i1	277	WP_032988638.1	hypothetical protein	Unknown function	Cronobacter sakazakii	Cronobacter	0	0	0	0	0	0	0	0	0	0	0	0	0	0	0	4.48352	0	5.8344	0	0	0	0	0	0	0	0	0	0	0	13.5098	0	0	0	0	0	0	23.8277
TRINITY_DN151592_c0_g1_i1	379	WP_033008964.1	DUF484 family protein	Unknown function	Vibrio rotiferianus	Vibrio	0	0	0	0	0	0	0	0	0	12.5881	4.70453	0	0	0	0	0	0	0	0	0	0	0	0	0	0	0	0	0	0	1.23424	0	0	0	0	0	0	18.5269
TRINITY_DN621848_c0_g1_i1	239	WP_033009108.1	protein kinase family protein	General function prediction	Vibrio rotiferianus	Vibrio	0	0	0	0	0	0	0	0	0	4.99049	14.9206	0	0	0	0	0	0	0	0	0	0	0	0	0	0	0	0	0	0	0	0	0	0	0	0	0	19.9111
TRINITY_DN351747_c1_g1_i1	202	WP_033009351.1	hypothetical protein	Unknown function	Vibrio rotiferianus	Vibrio	0	0	0	0	0	0	0	0	0	0	9.93016	0	0	0	0	0	0	0	0	0	0	0	0	3.09349	0	0	0	0	0	0	0	0	0	0	0	0	13.0237
TRINITY_DN351747_c1_g2_i1	202	WP_033009351.1	hypothetical protein	Unknown function	Vibrio rotiferianus	Vibrio	0	0	0	0	0	0	0	0	0	0	9.93016	0	0	0	0	0	0	0	0	0	0	0	0	0	0	0	0	0	0	0	0	0	0	0	0	0	9.93016
TRINITY_DN351747_c1_g3_i1	202	WP_033009351.1	hypothetical protein	Unknown function	Vibrio rotiferianus	Vibrio	0	0	0	0	0	0	0	0	0	0	9.93016	0	0	0	0	0	0	0	0	0	0	0	0	0	0	0	0	0	0	0	0	0	0	0	0	0	9.93016
TRINITY_DN535008_c0_g1_i1	241	WP_033009351.1	hypothetical protein	Unknown function	Vibrio rotiferianus	Vibrio	0	0	0	0	0	0	0	0	0	0	7.39841	0	0	0	0	0	0	0	0	0	0	0	0	2.59289	0	0	0	0	0	0	0	0	0	0	0	0	9.99129
TRINITY_DN717762_c0_g1_i1	228	WP_033009351.1	hypothetical protein	Unknown function	Vibrio rotiferianus	Vibrio	0	0	0	0	0	0	0	0	0	23.5407	0	0	0	0	0	0	0	0	0	0	0	0	0	0	0	0	0	0	0	0	0	0	0	0	0	0	23.5407
TRINITY_DN783361_c0_g1_i1	273	WP_033009351.1	hypothetical protein	Unknown function	Vibrio rotiferianus	Vibrio	0	0	0	0	0	0	0	0	0	0	4.8984	0	0	0	0	0	0	0	0	0	0	0	0	0	0	0	0	0	0	0	0	0	0	0	0	0	4.8984
TRINITY_DN679783_c0_g1_i1	383	WP_033015642.1	ABC transporter ATP-binding protein	Transport	Geobacillus stearothermophilus	Geobacillus	0	0	0	8.53876	0	0	0	0	0	0	16.2939	0	0	0	0	0	0	0	0	0	0	0	0	0	0	0	0	4.05901	0	0	0	0	0	0	0	0	28.8917
TRINITY_DN731508_c0_g1_i1	259	WP_033015901.1	cadmium-translocating P-type ATPase	Metal homeostasis	Geobacillus stearothermophilus	Geobacillus	0	0	0	0	0	0	0	0	0	18.4205	0	0	0	0	0	0	0	0	0	0	0	0	0	0	0	0	0	0	0	0	0	0	0	0	0	0	18.4205
TRINITY_DN163413_c0_g1_i1	437	WP_033016156.1	hypothetical protein	Unknown function	Pseudoalteromonas sp. BSi20495	Pseudoalteromonas	0	0	0	3.20727	4.54813	0	0	0	0	0	0	0	0	0	0	0	0	0	0	0	0	0	0	0	0	0	0	2.37163	0	2.14085	0	0	0	0	0	0	12.2679
TRINITY_DN557047_c0_g1_i1	250	WP_033017553.1	ATP-binding protein, partial	General function prediction	Pseudoalteromonas sp. BSi20652	Pseudoalteromonas	0	0	0	0	9.93766	0	0	0	0	0	0	0	0	0	0	0	0	19.3935	0	0	0	0	0	0	0	0	0	0	0	0	0	0	0	0	0	0	29.3312
TRINITY_DN115666_c0_g1_i1	254	WP_033023534.1	sugar transferase	General function prediction	Pseudoalteromonas sp. Bsw20308	Pseudoalteromonas	0	0	0	0	0	0	0	0	0	0	7.01975	0	0	0	0	0	0	0	0	0	0	0	0	0	0	0	0	0	0	0	0	0	0	0	0	0	7.01975
TRINITY_DN738637_c0_g1_i1	268	WP_033023534.1	sugar transferase	General function prediction	Pseudoalteromonas sp. Bsw20308	Pseudoalteromonas	0	0	0	0	0	0	0	0	0	0	0	0	0	0	0	0	17.6711	0	0	0	0	0	0	0	0	0	0	0	0	0	0	0	0	0	0	0	17.6711
TRINITY_DN211156_c0_g1_i1	408	WP_033023938.1	hypothetical protein	Unknown function	Pseudoalteromonas sp. Bsw20308	Pseudoalteromonas	0	0	0	0	0	0	0	0	0	13.1551	7.64774	0	0	0	0	0	0	0	0	0	0	0	0	0	0	0	0	0	0	0	0	0	0	0	0	0	20.8028
TRINITY_DN531602_c0_g1_i1	229	WP_033024580.1	5-oxoprolinase subunit PxpA	Amino acid metabolism and transport	Geobacillus sp. CAMR5420	Geobacillus	0	0	0	0	0	0	0	0	0	13.021	0	0	0	0	0	0	0	0	0	0	0	0	0	0	0	0	0	0	0	0	0	0	0	0	0	0	13.021
TRINITY_DN624093_c0_g1_i1	271	WP_033024765.1	ATPase AAA	General function prediction	Geobacillus	Geobacillus	0	0	0	0	0	0	0	0	0	26.4072	0	0	0	0	0	0	0	0	0	0	0	0	0	0	0	0	0	0	0	0	0	0	0	0	0	0	26.4072
TRINITY_DN800830_c0_g1_i1	252	WP_033025211.1	septal ring lytic transglycosylase RlpA family protein	Cell cycle control/ cell division/ differentiation and chromosome partitioning	Pseudoalteromonas	Pseudoalteromonas	0	0	0	0	0	0	0	0	0	0	0	0	0	0	0	0	0	0	0	0	0	0	0	0	0	0	0	0	0	9.28127	0	0	0	0	0	0	9.28127
TRINITY_DN631272_c0_g1_i1	230	WP_033026031.1	MFS transporter	Transport	Geobacillus sp. CAMR5420	Geobacillus	0	0	0	0	0	0	0	0	0	2.59288	0	0	0	0	0	0	0	0	0	0	133.579	0	0	0	0	0	0	0	0	0	0	0	0	0	0	0	136.172
TRINITY_DN601783_c0_g1_i1	274	WP_033028433.1	hypothetical protein	Unknown function	Pseudoalteromonas fuliginea	Pseudoalteromonas	0	0	0	0	0	0	0	0	0	0	0	0	0	0	0	0	14.4035	0	0	0	0	0	0	0	0	0	0	0	0	0	0	0	0	0	0	0	14.4035
TRINITY_DN526563_c0_g1_i1	256	WP_033028916.1	hypothetical protein	Unknown function	Pseudoalteromonas fuliginea	Pseudoalteromonas	0	0	0	0	0	0	0	0	0	0	0	0	0	0	0	0	0	0	0	0	0	0	0	0	0	0	0	10.1211	0	0	0	0	0	0	0	0	10.1211
TRINITY_DN764746_c0_g1_i1	359	WP_033030696.1	DUF3313 domain-containing protein	Unknown function	Pseudoalteromonas fuliginea	Pseudoalteromonas	0	0	0	0	0	0	0	0	0	0	0	0	0	0	0	0	0	4.50175	0	0	0	0	0	0	0	0	0	0	0	5.21199	0	0	0	0	0	0	9.71374
TRINITY_DN547510_c0_g1_i1	209	WP_033031216.1	Vi polysaccharide biosynthesis UDP-N-acetylglucosamine C-6 dehydrogenase TviB	Cell wall/ membrane and envelope biogenesis	Pseudoalteromonas fuliginea	Pseudoalteromonas	0	0	0	0	0	0	0	0	0	0	0	0	0	0	0	0	0	0	0	0	0	0	0	0	0	0	0	0	0	0	0	0	0	0	0	33.7395	33.7395
TRINITY_DN581733_c0_g1_i1	252	WP_033031374.1	DNA helicase RecQ	DNA replication/ modification/ recombination and repair	Pseudoalteromonas fuliginea	Pseudoalteromonas	0	0	0	0	0	0	0	0	0	0	0	0	0	0	0	0	0	0	0	0	0	0	0	0	0	0	0	0	15.1314	0	0	0	0	0	0	0	15.1314
TRINITY_DN152798_c0_g1_i1	223	WP_033035540.1	AAA family ATPase, partial	General function prediction	Pseudoalteromonas marina	Pseudoalteromonas	0	0	0	0	0	0	0	0	0	0	0	0	0	0	0	0	0	0	0	0	0	0	0	0	0	0	0	11.6188	0	0	0	0	0	0	0	0	11.6188
TRINITY_DN697555_c0_g1_i1	217	WP_033035966.1	NHL repeat containing protein	Unknown function	Pseudoalteromonas marina	Pseudoalteromonas	0	0	0	0	0	0	0	0	0	0	0	0	0	0	0	0	14.5495	0	0	0	0	0	0	0	0	0	0	0	0	0	0	0	0	0	0	0	14.5495
TRINITY_DN154706_c0_g1_i1	241	WP_033038285.1	hypothetical protein	Unknown function	Pseudoalteromonas sp. S3431	Pseudoalteromonas	0	0	0	0	0	0	0	0	0	0	0.924801	0	0	0	0	0	0	0	0	0	0	0	0	31.1146	0	0	0	0	0	0	0	0	0	0	0	0	32.0394
TRINITY_DN54310_c0_g1_i1	238	WP_033038750.1	GDP-mannose 4,6-dehydratase	Cell wall/ membrane and envelope biogenesis	Pseudoalteromonas sp. S3431	Pseudoalteromonas	0	0	0	3.92599	6.26323	0	0	0	0	0	0	0	0	0	0	0	0	0	0	0	0	0	0	0	0	0	0	0	12.8172	7.86178	0	0	0	0	0	0	30.8681
TRINITY_DN571662_c0_g1_i1	268	WP_033040944.1	AAA family ATPase	General function prediction	Pseudoalteromonas sp. S3431	Pseudoalteromonas	0	0	0	0	0	0	0	0	0	0	0	0	0	0	0	0	0	0	0	0	0	0	0	0	0	0	0	0	0	17.4543	0	0	0	0	0	0	17.4543
TRINITY_DN813546_c0_g1_i1	225	WP_033040944.1	AAA family ATPase	General function prediction	Pseudoalteromonas sp. S3431	Pseudoalteromonas	0	0	0	0	0	0	0	0	0	0	7.92452	0	0	0	0	0	0	0	0	0	0	0	0	0	0	0	0	0	0	0	0	0	0	0	0	19.5877	27.5122
TRINITY_DN51384_c0_g1_i1	229	WP_033060729.1	flagellin	Cell motility	Clostridium	Clostridium	0	0	0	2.04014	0	0	0	0	0	0	20.4385	0	0	0	0	0	0	0	0	0	0	0	0	0	0	0	0	0	0	0	0	0	0	0	0	0	22.4786
TRINITY_DN578348_c0_g1_i1	274	WP_033067832.1	aminomethyl-transferring glycine dehydrogenase subunit GcvPA	Amino acid metabolism and transport	Thalassospira australica	Thalassospira	0	0	0	0	0	0	0	0	0	0	0	0	0	0	0	0	0	0	0	0	0	0	0	0	0	0	0	0	0	6.82884	0	0	0	0	0	0	6.82884
TRINITY_DN530453_c0_g1_i1	259	WP_033068349.1	acetyl-CoA C-acetyltransferase	Carbon compound and carbohydrate metabolism/ transport and storage	Thalassospira australica	Thalassospira	0	0	0	0	0	0	0	0	0	0	0	0	0	0	0	0	12.1901	0	0	0	0	0	0	0	0	0	0	0	0	0	0	0	0	0	0	0	12.1901
TRINITY_DN316276_c0_g1_i1	324	WP_033068657.1	imidazole glycerol phosphate synthase subunit HisF	Amino acid metabolism and transport	Thalassospira australica	Thalassospira	0	0	0	0	3.06718	0	0	0	0	7.36251	4.12735	35.3513	0	0	0	0	0	0	0	0	0	0	0	0	0	0	0	0	0	2.8875	0	0	0	0	0	0	52.7958
TRINITY_DN674914_c0_g1_i1	253	WP_033069544.1	DNA-protecting protein DprA	DNA replication/ modification/ recombination and repair	Thalassospira australica	Thalassospira	0	0	0	0	0	0	0	0	0	0	15.8569	0	0	0	0	0	0	0	0	0	0	0	0	0	0	0	0	0	0	0	0	0	0	0	0	0	15.8569
TRINITY_DN680922_c0_g1_i1	240	WP_033069670.1	transporter substrate-binding domain-containing protein	Transport	Thalassospira australica	Thalassospira	0	0	0	0	0	0	0	0	0	0	0	0	0	0	0	0	19.7327	0	0	0	0	0	0	0	0	0	0	0	0	0	0	0	0	0	0	0	19.7327
TRINITY_DN512354_c0_g1_i1	271	WP_033070447.1	NAD(P)/FAD-dependent oxidoreductase	General function prediction	Thalassospira australica	Thalassospira	0	0	0	0	0	0	0	0	0	0	2.46727	28.1767	0	0	0	0	0	0	0	0	0	0	0	0	0	0	0	0	0	0	0	0	0	0	0	0	30.6439
TRINITY_DN287073_c0_g1_i1	374	WP_033073408.1	HU family DNA-binding protein	DNA replication/ modification/ recombination and repair	Sphingopyxis sp. MWB1	Sphingopyxis	0	30.0176	41.1323	0	0	2.93857	82.4104	44.8859	0	1.59455	7.74706	0	39.98	0	0	0	4.22091	4.3212	0	25.3394	0	0	1.85157	1.67082	27.1939	0	0	0	0	1.25074	20.9242	0	0	0	0	18.8544	356.334
TRINITY_DN729182_c0_g1_i1	237	WP_033073535.1	MarR family transcriptional regulator	Regulation	Sphingopyxis sp. MWB1	Sphingopyxis	0	0	0	0	0	0	0	0	0	0	0	0	0	0	352.161	0	0	0	0	0	0	0	0	0	0	0	0	0	0	0	0	0	0	0	0	0	352.161
TRINITY_DN146364_c0_g1_i1	322	WP_033074821.1	isocitrate lyase	Precursor metabolite and energy production and conversion	Sphingopyxis sp. MWB1	Sphingopyxis	0	0	0	0	0	0	0	0	0	0	1.38433	0	0	0	316.799	0	12.2564	0	0	0	0	0	0	0	0	0	0	0	0	1.45272	0	0	0	0	0	0	331.893
TRINITY_DN557815_c0_g1_i1	207	WP_033075700.1	hypothetical protein	Unknown function	Thalassotalea sp. ND16A	Thalassotalea	0	0	0	0	0	0	0	0	0	0	0	0	0	0	0	0	15.2524	0	0	0	0	0	0	0	0	0	0	0	0	0	0	0	0	0	0	0	15.2524
TRINITY_DN381626_c0_g2_i1	341	WP_033075715.1	DUF4826 family protein	Unknown function	Thalassotalea sp. ND16A	Thalassotalea	28.7515	0	0	0	2.91427	16.1147	0	0	0	8.74433	0.653598	3.7321	0	0	0	7.28407	0	0	0	0	0	0	2.03075	14.6601	0	0	14.7089	13.6768	8.9457	21.9484	0	23.4378	0	0	0	0	167.603
TRINITY_DN590557_c0_g1_i1	208	WP_033075720.1	kinase/pyrophosphorylase	General function prediction	Thalassotalea sp. ND16A	Thalassotalea	0	0	0	0	0	0	0	0	0	0	0	0	0	0	0	0	0	0	0	0	0	0	0	0	0	0	0	0	0	11.2446	0	0	0	0	0	0	11.2446
TRINITY_DN732521_c0_g1_i1	267	WP_033075865.1	acyl-CoA dehydrogenase	Lipid metabolism and transport	Thalassotalea sp. ND16A	Thalassotalea	0	0	0	0	0	8.2324	0	0	0	0	0	0	0	0	0	0	0	0	0	0	0	0	0	0	0	0	0	7.7633	0	7.00788	0	0	0	0	0	0	23.0036
TRINITY_DN89413_c0_g1_i1	203	WP_033075897.1	anthranilate phosphoribosyltransferase	Amino acid metabolism and transport	Thalassotalea sp. ND16A	Thalassotalea	0	0	0	4.60288	0	0	0	0	0	2.93775	0	0	36.8289	0	0	0	0	0	0	0	0	0	0	0	0	0	0	2.55271	0	0	0	0	38.2664	0	0	30.3947	115.583
TRINITY_DN317143_c0_g1_i1	206	WP_033075970.1	LacI family transcriptional regulator	Regulation	Thalassotalea sp. ND16A	Thalassotalea	0	0	0	0	0	0	0	0	0	0	0	0	0	0	0	0	0	0	0	0	0	0	0	21.234	0	0	0	0	0	0	0	0	0	11.0657	38.5773	0	70.8769
TRINITY_DN567914_c0_g1_i1	203	WP_033075984.1	FtsX-like permease family protein	Transport	Thalassotalea sp. ND16A	Thalassotalea	0	0	0	0	0	0	0	0	0	0	0	0	0	0	0	0	0	0	0	0	0	0	30.7013	0	0	0	0	0	0	0	0	0	0	0	0	0	30.7013
TRINITY_DN534945_c0_g1_i1	311	WP_033076000.1	sugar ABC transporter permease	Carbon compound and carbohydrate metabolism/ transport and storage	Thalassotalea sp. ND16A	Thalassotalea	0	0	0	0	0	0	0	0	0	0	2.86659	0	0	0	0	0	0	0	0	0	0	0	0	4.01855	0	0	0	0	0	0	0	0	0	0	0	0	6.88514
TRINITY_DN457923_c0_g1_i1	211	WP_033076051.1	peptide MFS transporter	Transport	Thalassotalea sp. ND16A	Thalassotalea	0	0	0	4.42836	28.2588	0	0	0	0	0	5.28145	0	0	0	0	2.94297	0	0	0	0	0	0	0	0	0	0	0	0	7.22863	15.5186	0	0	0	0	0	0	63.6588
TRINITY_DN457923_c0_g2_i1	248	WP_033076051.1	peptide MFS transporter	Transport	Thalassotalea sp. ND16A	Thalassotalea	0	0	0	3.76768	0	0	0	0	0	0	0	0	0	0	0	22.5351	0	0	0	0	0	0	0	0	0	0	0	0	0	5.65858	0	0	0	0	0	0	31.9614
TRINITY_DN737703_c0_g1_i1	253	WP_033076051.1	peptide MFS transporter	Transport	Thalassotalea sp. ND16A	Thalassotalea	0	0	0	0	5.89189	0	0	16.5883	0	0	0	0	0	0	0	14.7265	0	0	0	0	0	0	0	4.9398	40.1997	0	0	4.09645	0	7.39566	0	0	0	0	0	0	93.8383
TRINITY_DN747621_c0_g1_i1	299	WP_033076051.1	peptide MFS transporter	Transport	Thalassotalea sp. ND16A	Thalassotalea	0	0	0	4.68755	4.98545	0	0	0	0	0	0	0	0	0	0	0	0	0	0	0	0	0	0	0	0	0	0	0	5.10114	0	0	0	0	0	0	0	14.7741
TRINITY_DN599240_c0_g1_i1	230	WP_033076083.1	TetR/AcrR family transcriptional regulator	Regulation	Thalassotalea sp. ND16A	Thalassotalea	0	0	0	0	8.64145	0	0	0	0	0	0	0	0	0	0	0	0	0	0	0	0	0	0	0	0	0	0	6.75914	0	0	0	0	0	0	0	0	15.4006
TRINITY_DN141154_c0_g1_i1	229	WP_033076157.1	cyclic pyranopterin monophosphate synthase MoaC	Cofactor/ prosthetic group/ electron carrier and vitamin metabolism and transport	Thalassotalea sp. ND16A	Thalassotalea	0	0	0	0	0	0	0	0	0	0	5.83957	0	0	0	0	0	0	0	0	0	0	0	0	0	0	0	0	0	0	0	0	0	0	0	0	0	5.83957
TRINITY_DN501118_c5_g5_i1	241	WP_033076167.1	nitrate reductase	Precursor metabolite and energy production and conversion	Thalassotalea sp. ND16A	Thalassotalea	0	0	0	3.87712	4.12351	0	0	0	0	0	0	0	0	0	0	0	0	0	0	0	0	0	0	0	0	0	0	21.5021	6.3288	7.76391	0	0	0	0	0	0	43.5954
TRINITY_DN660033_c0_g1_i1	271	WP_033076173.1	hypothetical protein	Unknown function	Thalassotalea sp. ND16A	Thalassotalea	0	0	0	0	0	0	0	0	0	0	5.75697	0	0	0	0	0	0	0	0	0	0	0	0	2.30585	0	0	0	0	0	0	0	0	0	0	0	0	8.06282
TRINITY_DN629631_c0_g1_i1	255	WP_033076185.1	XTP/dITP diphosphatase	Nucleoside and nucleotide metabolism and transport	Thalassotalea sp. ND16A	Thalassotalea	0	0	0	0	0	0	0	0	0	0	0	0	0	0	0	0	0	0	0	0	0	0	0	0	0	0	0	0	0	18.3441	0	0	0	0	0	0	18.3441
TRINITY_DN697064_c0_g1_i1	225	WP_033076509.1	FtsX-like permease family protein	Transport	Thalassotalea sp. ND16A	Thalassotalea	0	0	0	0	0	0	0	0	0	0	0	0	0	0	0	16.5591	0	0	0	0	0	0	0	0	0	0	0	0	0	0	0	0	0	0	0	0	16.5591
TRINITY_DN699138_c0_g1_i1	246	WP_033076637.1	TonB-dependent receptor	Transport	Thalassotalea sp. ND16A	Thalassotalea	0	0	0	0	0	0	0	0	0	2.42424	1.81201	0	0	0	0	0	0	0	0	0	0	0	0	0	0	0	0	0	0	0	0	0	0	0	0	0	4.23625
TRINITY_DN763019_c0_g1_i1	211	WP_033076685.1	YncE family protein	Unknown function	Thalassotalea sp. ND16A	Thalassotalea	0	0	0	0	0	0	0	0	0	0	0	0	0	0	0	11.7719	0	0	0	0	0	0	0	0	0	0	0	0	0	0	0	0	0	0	0	0	11.7719
TRINITY_DN300104_c0_g1_i1	272	WP_033076711.1	GlyGly-CTERM sorting domain-containing protein	Protein export and secretion system	Thalassotalea sp. ND16A	Thalassotalea	0	0	0	0	0	0	0	0	0	0	0	0	0	0	0	4.56594	5.80374	5.94165	0	0	0	0	0	0	0	0	0	3.8103	2.80375	0	0	0	0	0	0	0	22.9254
TRINITY_DN390931_c0_g1_i1	262	WP_033076711.1	GlyGly-CTERM sorting domain-containing protein	Protein export and secretion system	Thalassotalea sp. ND16A	Thalassotalea	0	0	0	0	0	0	0	0	0	6.82859	7.65608	0	0	0	0	0	0	0	0	0	0	0	0	0	0	0	0	0	0	0	0	0	0	0	0	0	14.4847
TRINITY_DN506371_c0_g1_i1	572	WP_033076711.1	GlyGly-CTERM sorting domain-containing protein	Protein export and secretion system	Thalassotalea sp. ND16A	Thalassotalea	0	0	0	28.5869	25.1916	5.76412	0	0	0	0	0	0	0	0	0	3.25682	2.75982	5.6508	0	0	0	0	0	0	0	0	0	14.4951	5.33301	4.90674	0	0	0	0	0	0	95.945
TRINITY_DN506371_c0_g1_i2	263	WP_033076711.1	GlyGly-CTERM sorting domain-containing protein	Protein export and secretion system	Thalassotalea sp. ND16A	Thalassotalea	0	0	0	0	1.88929	0	0	0	0	0	0	0	0	0	0	0	57.0223	6.14498	0	0	0	0	0	0	0	0	0	1.97034	2.8997	0	0	0	0	0	0	0	69.9267
TRINITY_DN506371_c0_g1_i4	299	WP_033076711.1	GlyGly-CTERM sorting domain-containing protein	Protein export and secretion system	Thalassotalea sp. ND16A	Thalassotalea	0	0	0	17.1877	3.32363	0	0	0	0	0	0.745408	0	0	0	31.0153	2.07681	5.27966	5.40511	0	0	0	0	0	0	34.0152	30.1914	16.775	6.93245	15.3034	9.3868	78.5184	0	0	0	0	0	256.156
TRINITY_DN791467_c0_g1_i1	224	WP_033076722.1	FAD-dependent monooxygenase	General function prediction	Thalassotalea sp. ND16A	Thalassotalea	0	0	0	0	0	0	0	0	0	0	0	0	0	0	0	0	0	0	0	0	0	0	0	0	0	0	0	9.25358	0	0	0	0	0	0	0	0	9.25358
TRINITY_DN590206_c0_g1_i1	257	WP_033076815.1	LysR family transcriptional regulator	Regulation	Thalassotalea sp. ND16A	Thalassotalea	0	0	0	0	0	0	0	0	0	0	6.93781	0	0	0	0	0	0	0	0	0	0	0	0	0	0	0	0	0	0	0	0	0	0	0	0	0	6.93781
TRINITY_DN637370_c0_g1_i1	253	WP_033076834.1	transcriptional regulator	Regulation	Thalassotalea sp. ND16A	Thalassotalea	0	0	0	0	0	0	0	0	0	0	0	0	0	0	0	0	0	0	0	0	0	0	0	0	0	0	0	8.19289	0	0	0	0	0	0	0	0	8.19289
TRINITY_DN662765_c0_g1_i1	247	WP_033076883.1	aldehyde dehydrogenase	Nitrogen compound metabolism	Thalassotalea sp. ND16A	Thalassotalea	0	0	0	39.7208	12.07	97.8889	0	0	0	0	0	0	0	0	0	12.5702	0	0	0	0	0	0	0	0	0	0	0	6.29393	3.08753	0	0	0	0	0	0	0	171.631
TRINITY_DN706860_c0_g1_i1	266	WP_033076996.1	DNA polymerase III subunit beta	DNA replication/ modification/ recombination and repair	Thalassotalea sp. ND16A	Thalassotalea	0	0	0	1.75636	0	0	0	0	0	2.24197	0	0	84.3188	0	0	0	0	6.07567	0	0	0	0	10.4133	4.69839	0	0	0	0	0	0	0	0	0	0	42.6795	0	152.184
TRINITY_DN347004_c0_g1_i1	247	WP_033077012.1	ABC transporter permease	Transport	Thalassotalea sp. ND16A	Thalassotalea	0	0	0	0	0	0	0	0	0	0	0	0	0	0	0	0	0	0	0	0	0	0	33.643	0	0	0	0	0	0	0	0	0	0	0	0	0	33.643
TRINITY_DN135662_c0_g1_i1	505	WP_033077065.1	NADP-dependent isocitrate dehydrogenase	Precursor metabolite and energy production and conversion	Thalassotalea sp. ND16A	Thalassotalea	0	0	0	9.25133	0	0	0	0	0	1.18092	0	0	0	0	0	2.45928	18.7559	35.2028	0	0	0	0	0	0	0	0	0	0	0	0	0	63.3054	0	0	0	0	130.156
TRINITY_DN762068_c0_g1_i1	246	WP_033077071.1	M24 family metallopeptidase	Posttranslational modification/ protein turnover/ chaperones	Thalassotalea sp. ND16A	Thalassotalea	0	0	0	0	0	0	0	0	0	0	0	0	0	0	0	0	0	0	0	0	0	0	11.2599	0	0	0	0	0	0	0	0	0	0	0	0	0	11.2599
TRINITY_DN379354_c0_g1_i1	323	WP_033077074.1	4-hydroxyproline epimerase	Amino acid metabolism and transport	Thalassotalea sp. ND16A	Thalassotalea	0	0	0	23.1427	1.53834	0	0	0	0	0	0	0	0	0	0	3.845	2.44368	0	0	0	0	0	0	0	0	0	0	0	14.1663	4.34467	0	0	0	0	0	0	49.4807
TRINITY_DN491963_c0_g1_i4	580	WP_033077128.1	S-formylglutathione hydrolase	Cell defense	Thalassotalea sp. ND16A	Thalassotalea	0	0	0	4.02752	1.71339	0	0	0	0	6.16927	1.15281	0	0	0	0	0	0	0	0	0	0	0	0	1.07739	0	0	8.64781	10.7214	5.25945	3.22604	0	0	0	0	0	34.9539	76.949
TRINITY_DN479246_c0_g3_i1	226	WP_033077186.1	alanine:cation symporter family protein	Amino acid metabolism and transport	Thalassotalea sp. ND16A	Thalassotalea	0	0	0	0	0	0	0	0	0	0	0	0	0	0	0	0	0	10.7265	0	0	0	0	0	0	0	0	0	0	0	0	103.881	0	0	0	0	0	114.607
TRINITY_DN815774_c0_g1_i1	217	WP_033077292.1	sigma-54-dependent Fis family transcriptional regulator	Regulation	Thalassotalea sp. ND16A	Thalassotalea	0	0	0	0	0	0	0	0	0	16.4893	0	0	0	0	0	0	0	0	0	0	0	0	0	0	0	0	0	0	0	0	0	0	0	0	0	0	16.4893
TRINITY_DN589779_c0_g1_i1	224	WP_033077319.1	bacterioferritin	Metal homeostasis	Thalassotalea sp. ND16A	Thalassotalea	0	0	0	0	0	0	0	0	0	2.66234	0	0	0	0	0	0	0	0	0	0	0	0	0	0	0	0	0	0	20.4273	0	0	0	0	0	0	0	23.0897
TRINITY_DN617933_c0_g1_i1	254	WP_033077368.1	RidA family protein	Amino acid metabolism and transport	Thalassotalea sp. ND16A	Thalassotalea	0	0	0	0	0	0	0	0	0	0	0	0	0	0	0	0	0	0	0	0	0	0	0	0	0	0	0	8.16064	0	0	0	0	0	0	0	0	8.16064
TRINITY_DN519295_c0_g1_i1	268	WP_033077388.1	sigma-54-dependent Fis family transcriptional regulator	Regulation	Thalassotalea sp. ND16A	Thalassotalea	0	0	0	0	0	0	0	0	0	0	0	0	0	0	0	0	0	0	0	0	0	0	0	0	0	0	0	11.6015	0	0	0	0	0	0	0	0	11.6015
TRINITY_DN420211_c0_g1_i2	448	WP_033077615.1	F0F1 ATP synthase subunit C	Precursor metabolite and energy production and conversion	Thalassotalea sp. ND16A	Thalassotalea	0	0	0	1.04284	16.6367	29.4382	0	37.4717	346.774	3.9935	1.49248	14.2036	66.7523	0	0	11.0887	7.0474	9.01857	38.0026	0	160.017	14.3211	35.5517	11.1587	45.4042	40.3002	11.1958	12.7237	32.3433	11.4856	52.404	71.3598	242.753	0	38.0114	19.6751	1381.67
TRINITY_DN420211_c0_g2_i1	336	WP_033077615.1	F0F1 ATP synthase subunit C	Precursor metabolite and energy production and conversion	Thalassotalea sp. ND16A	Thalassotalea	0	0	0	0	11.8306	16.3546	0	0	426.798	26.6234	0.663324	22.7258	111.254	0	0	9.24058	18.7931	16.8347	253.35	0	944.86	76.379	107.17	27.8967	211.886	241.801	14.9278	18.5072	81.7093	19.4907	232.907	737.385	208.074	64.451	30.4091	41.9736	3974.3
TRINITY_DN447934_c0_g1_i6	919	WP_033077615.1	F0F1 ATP synthase subunit C	Precursor metabolite and energy production and conversion	Thalassotalea sp. ND16A	Thalassotalea	0	0	0	0.50837	3.78475	15.5466	0	0	0	5.19141	5.82051	0	0	0	0	0.675699	2.57664	0	0	0	0	1.16355	0.753521	21.7588	0	0	0	2.81937	1.65967	0	0	0	0	0	2.47067	4.79568	69.5252
TRINITY_DN488834_c1_g8_i1	270	WP_033077638.1	polyribonucleotide nucleotidyltransferase	Translation/ ribosomal structure and biogenesis	Thalassotalea sp. ND16A	Thalassotalea	0	0	0	0	0	0	0	0	0	13.2525	0	0	0	0	0	0	0	0	0	0	0	0	0	20.8295	0	0	0	0	0	0	0	0	0	0	0	3.26461	37.3466
TRINITY_DN518517_c0_g1_i1	267	WP_033077678.1	MipA/OmpV family protein	Cell wall/ membrane and envelope biogenesis	Thalassotalea sp. ND16A	Thalassotalea	0	0	0	0	0	0	0	0	0	0	0	0	0	0	0	0	0	0	0	0	0	0	15.5615	0	0	0	0	0	0	0	0	0	0	0	0	0	15.5615
TRINITY_DN637879_c0_g1_i1	329	WP_033077866.1	hypothetical protein	Unknown function	Thalassotalea sp. ND16A	Thalassotalea	0	0	0	0	0	0	0	0	0	0	0	0	0	0	0	0	9.59647	0	0	0	0	0	0	0	0	0	0	0	0	1.42181	0	0	0	0	0	0	11.0183
TRINITY_DN759802_c0_g1_i1	214	WP_033077868.1	HTH-type transcriptional regulator CysB	Sulfur compound metabolism	Thalassotalea sp. ND16A	Thalassotalea	0	0	0	0	0	0	0	0	0	0	0	0	0	0	0	17.4103	0	0	0	0	0	0	0	0	0	0	0	0	0	0	0	0	0	0	0	0	17.4103
TRINITY_DN120486_c0_g1_i1	271	WP_033077875.1	RNA methyltransferase	Translation/ ribosomal structure and biogenesis	Thalassotalea sp. ND16A	Thalassotalea	0	0	0	0	0	0	0	0	0	0	0	0	0	0	0	0	0	0	0	0	0	0	2.5553	0	0	0	0	0	16.8846	5.17833	0	0	0	0	0	0	24.6182
TRINITY_DN389581_c1_g1_i1	246	WP_033078126.1	50S ribosomal protein L3	Translation/ ribosomal structure and biogenesis	Thalassotalea sp. ND16A	Thalassotalea	0	0	0	17.0924	6.05955	0	0	0	0	0	0	0	0	0	0	0	0	13.1393	0	0	0	0	0	0	0	0	0	14.7455	0	5.70458	0	0	0	4.63319	0	0	61.3745
TRINITY_DN797489_c0_g1_i1	288	WP_033078178.1	MipA/OmpV family protein	Cell wall/ membrane and envelope biogenesis	Thalassotalea sp. ND16A	Thalassotalea	0	0	0	0	0	0	0	0	0	0	0	0	0	0	0	0	5.48131	16.8347	0	0	0	0	0	0	0	0	0	0	0	0	0	0	0	0	0	0	22.316
TRINITY_DN751847_c0_g1_i1	262	WP_033078195.1	UDP-glucose 4-epimerase GalE	Carbon compound and carbohydrate metabolism/ transport and storage	Thalassotalea sp. ND16A	Thalassotalea	0	0	0	0	0	0	0	0	0	0	0	0	0	0	0	0	0	0	0	0	0	0	0	0	0	0	0	0	0	8.92702	0	0	0	0	0	0	8.92702
TRINITY_DN428270_c0_g2_i1	317	WP_033078201.1	type II toxin-antitoxin system prevent-host-death family antitoxin	Stress response	Thalassotalea sp. ND16A	Thalassotalea	0	0	0	0	0	0	0	0	0	9.40636	0	0	47.1689	0	117.017	3.91777	9.95974	10.1964	0	0	0	0	0	0	0	0	0	3.2694	0	13.2807	0	0	0	0	0	50.0505	264.266
TRINITY_DN377926_c0_g1_i1	201	WP_033078277.1	50S ribosomal protein L33	Translation/ ribosomal structure and biogenesis	Thalassotalea	Thalassotalea	0	0	0	0	0	0	0	0	0	0	1.10884	0	0	0	0	0	0	0	0	0	0	0	0	0	0	0	0	18.0468	0	0	0	0	0	0	0	0	19.1556
TRINITY_DN377926_c0_g2_i1	201	WP_033078277.1	50S ribosomal protein L33	Translation/ ribosomal structure and biogenesis	Thalassotalea	Thalassotalea	0	0	0	0	0	0	0	0	0	2.96698	1.10884	0	0	0	0	0	0	0	0	0	0	0	0	0	0	0	0	5.15622	0	0	0	0	0	0	0	0	9.23205
TRINITY_DN27045_c0_g2_i1	250	WP_033078287.1	L-threonine 3-dehydrogenase	Amino acid metabolism and transport	Thalassotalea sp. ND16A	Thalassotalea	0	0	0	11.2126	0	0	0	0	0	2.38545	0	0	0	0	148.377	0	0	0	0	0	0	0	0	0	0	0	0	0	0	1.8711	0	0	0	0	0	0	163.846
TRINITY_DN420381_c0_g1_i1	212	WP_033078292.1	23S rRNA (adenine(2030)-N(6))-methyltransferase RlmJ	Translation/ ribosomal structure and biogenesis	Thalassotalea sp. ND16A	Thalassotalea	0	0	0	0	0	0	0	0	0	0	5.25653	0	0	0	0	0	0	0	0	0	0	0	0	0	0	0	0	0	0	0	0	0	0	0	0	0	5.25653
TRINITY_DN420381_c0_g1_i2	211	WP_033078292.1	23S rRNA (adenine(2030)-N(6))-methyltransferase RlmJ	Translation/ ribosomal structure and biogenesis	Thalassotalea sp. ND16A	Thalassotalea	0	0	0	0	0	0	0	0	0	0	11.6192	0	0	0	0	0	0	0	0	0	0	0	0	23.6923	0	0	0	2.45593	0	0	0	0	0	5.40173	0	0	43.1692
TRINITY_DN663663_c0_g1_i1	295	WP_033078296.1	TonB-dependent receptor	Transport	Thalassotalea sp. ND16A	Thalassotalea	0	0	0	0	0	0	0	0	0	0	0	0	0	0	0	0	0	0	0	0	0	0	0	0	0	0	0	8.78306	0	0	0	0	0	0	0	0	8.78306
TRINITY_DN575362_c0_g1_i1	209	WP_033078300.1	CBS domain-containing protein	General function prediction	Thalassotalea sp. ND16A	Thalassotalea	0	0	0	0	0	0	0	0	0	0	0	0	0	0	0	11.8845	0	0	0	0	0	0	0	0	0	0	0	0	0	0	0	0	0	0	0	0	11.8845
TRINITY_DN812281_c0_g1_i1	231	WP_033078408.1	sigma E protease regulator RseP	Stress response	Thalassotalea sp. ND16A	Thalassotalea	0	0	0	0	0	0	0	0	0	0	0	0	0	0	0	0	6.83385	0	0	0	0	0	0	0	0	0	0	0	0	0	0	0	0	0	0	0	6.83385
TRINITY_DN226504_c0_g1_i1	502	WP_033078520.1	PEGA domain-containing protein	Unknown function	Thalassotalea sp. ND16A	Thalassotalea	0	0	0	0	0	0	0	0	0	0	0	0	0	0	0	0	0	0	0	0	0	0	23.4507	0	0	0	0	0	0	7.45459	0	0	0	0	0	29.8497	60.7551
TRINITY_DN397907_c0_g1_i1	271	WP_033078537.1	FtsX-like permease family protein	Transport	Thalassotalea sp. ND16A	Thalassotalea	0	0	0	0	5.50055	0	0	0	0	11.003	0	0	0	0	0	0	0	0	0	0	0	0	0	0	0	0	0	7.64872	0	0	0	0	0	0	0	0	24.1523
TRINITY_DN506167_c1_g2_i1	257	WP_033078695.1	30S ribosomal protein S12	Translation/ ribosomal structure and biogenesis	Thalassotalea	Thalassotalea	0	0	0	0	23.2008	17.1055	0	0	0	13.9229	0.867226	0	0	0	0	12.0811	0	0	0	0	0	0	13.4725	4.86292	0	0	0	10.0817	0	7.28056	0	0	0	4.43488	0	6.8595	114.169
TRINITY_DN506167_c1_g2_i2	255	WP_033078695.1	30S ribosomal protein S12	Translation/ ribosomal structure and biogenesis	Thalassotalea	Thalassotalea	0	0	0	0	19.4856	4.30991	0	0	0	16.3708	6.11819	4.99077	0	0	0	9.74066	15.4767	6.33776	33.3827	0	0	121.607	13.5782	0	0	0	0	8.12864	0	11.0065	0	0	0	4.46966	0	0	275.003
TRINITY_DN503925_c2_g1_i1	279	WP_033078696.1	DNA-directed RNA polymerase subunit beta	Transcription and RNA metabolism	Thalassotalea sp. ND16A	Thalassotalea	0	0	0	1.67452	3.56189	3.93916	0	0	0	0	3.19537	0	0	0	0	8.90276	14.1453	8.68886	0	0	0	0	0	2.23973	0	0	0	0	0	15.0895	0	0	0	0	0	0	61.4372
TRINITY_DN564274_c0_g1_i1	201	WP_033078704.1	preprotein translocase subunit SecE	Protein export and secretion system	Thalassotalea sp. ND16A	Thalassotalea	0	0	0	0	0	0	0	0	0	0	5.5442	0	0	0	0	0	0	0	0	0	0	0	0	0	0	0	0	0	0	0	0	0	0	0	0	0	5.5442
TRINITY_DN492451_c3_g13_i1	231	WP_033078709.1	elongation factor G	Translation/ ribosomal structure and biogenesis	Thalassotalea sp. ND16A	Thalassotalea	0	0	0	0	8.60404	0	0	90.8405	0	5.16332	1.92967	0	0	0	0	0	3.41692	41.9774	0	492.309	0	0	17.9866	2.70513	88.0565	0	0	11.2165	3.30139	2.025	0	0	100.884	0	142.524	0	1012.94
TRINITY_DN492451_c3_g6_i1	211	WP_033078709.1	elongation factor G	Translation/ ribosomal structure and biogenesis	Thalassotalea sp. ND16A	Thalassotalea	0	0	0	0	4.70979	0	0	0	0	0	0	0	0	36.3977	0	0	7.4816	0	0	0	0	0	42.665	0	0	0	0	4.91185	3.61432	8.86779	0	0	0	0	10.7609	0	119.409
TRINITY_DN636131_c0_g1_i1	223	WP_033078728.1	TlpA family protein disulfide reductase	Posttranslational modification/ protein turnover/ chaperones	Thalassotalea sp. ND16A	Thalassotalea	0	0	0	0	0	0	0	0	0	0	1.9989	0	0	0	0	0	0	0	0	0	0	0	9.31595	0	0	0	0	0	0	0	0	0	0	0	0	0	11.3149
TRINITY_DN55144_c0_g1_i1	243	WP_033078830.1	leucyl aminopeptidase	Posttranslational modification/ protein turnover/ chaperones	Thalassotalea sp. ND16A	Thalassotalea	0	0	0	0	4.08957	0	0	0	0	0	0	0	0	0	0	0	0	0	0	0	0	0	5.69947	0	0	0	0	0	0	3.85001	0	0	0	0	0	0	13.6391
TRINITY_DN741820_c0_g1_i1	301	WP_033078848.1	TonB-dependent receptor	Transport	Thalassotalea sp. ND16A	Thalassotalea	0	0	0	0	0	0	0	0	0	0	1.48091	0	0	0	0	0	0	0	0	0	0	0	0	0	0	0	0	6.88639	0	0	0	0	0	0	0	0	8.3673
TRINITY_DN550432_c0_g1_i1	256	WP_033078870.1	acyl-CoA dehydrogenase	Lipid metabolism and transport	Thalassotalea sp. ND16A	Thalassotalea	0	0	0	0	0	0	0	0	0	0	0	0	0	0	0	0	0	0	0	0	0	0	0	0	0	0	0	0	0	5.48175	0	0	0	0	0	0	5.48175
TRINITY_DN512628_c0_g1_i1	271	WP_033078872.1	ACP S-malonyltransferase	Lipid metabolism and transport	Thalassotalea sp. ND16A	Thalassotalea	0	0	0	0	0	0	0	0	0	0	0	0	0	0	0	0	0	0	0	0	0	0	0	0	0	0	0	0	11.2564	0	0	0	0	0	0	0	11.2564
TRINITY_DN492300_c4_g5_i1	282	WP_033078878.1	methionine adenosyltransferase	Cofactor/ prosthetic group/ electron carrier and vitamin metabolism and transport	Thalassotalea sp. ND16A	Thalassotalea	0	0	0	0	1.762	0	0	14.8824	0	0	0	0	0	0	0	22.0201	0	0	30.1864	0	0	3.79187	2.45562	0	0	0	17.7863	0	0	0	194.254	0	0	16.1669	0	3.12569	306.431
TRINITY_DN686543_c0_g1_i1	234	WP_033078908.1	transcriptional regulator	Regulation	Thalassotalea sp. ND16A	Thalassotalea	0	0	0	0	0	0	0	0	0	0	14.287	0	0	0	0	0	0	0	0	0	0	0	0	0	0	0	0	0	0	0	0	0	0	0	0	0	14.287
TRINITY_DN388008_c0_g1_i1	338	WP_033079018.1	ADP-forming succinate--CoA ligase subunit beta	Precursor metabolite and energy production and conversion	Thalassotalea sp. ND16A	Thalassotalea	0	0	0	0	4.41021	0	0	0	0	1.76439	11.8692	3.76522	0	0	0	0	0	0	0	0	0	0	2.04877	3.69755	0	0	0	0	0	0	0	0	0	0	36.9468	2.60783	67.1099
TRINITY_DN506405_c4_g1_i1	256	WP_033079022.1	succinate dehydrogenase flavoprotein subunit	Precursor metabolite and energy production and conversion	Thalassotalea sp. ND16A	Thalassotalea	0	0	0	0	3.8819	0	0	0	0	2.32954	1.74123	0	0	0	0	0	3.08324	0	0	0	0	4.17698	0	4.88192	0	0	0	10.1211	5.95797	7.309	0	0	0	13.3566	8.86933	0	65.7088
TRINITY_DN637165_c0_g1_i1	215	WP_033079036.1	DnaA regulatory inactivator Hda	Cell cycle control/ cell division/ differentiation and chromosome partitioning	Thalassotalea sp. ND16A	Thalassotalea	0	0	0	0	0	0	0	0	0	0	0	0	0	0	0	0	0	0	0	0	0	0	0	0	0	0	0	9.64094	0	0	0	0	0	0	0	0	9.64094
TRINITY_DN265850_c0_g1_i1	203	WP_033079128.1	phage shock protein PspA	Stress response	Thalassotalea sp. ND16A	Thalassotalea	0	0	0	0	0	0	0	0	0	0	0	0	0	0	0	0	0	0	0	0	0	0	0	12.313	0	0	0	0	0	0	0	0	0	0	0	0	12.313
TRINITY_DN265850_c0_g2_i1	203	WP_033079128.1	phage shock protein PspA	Stress response	Thalassotalea sp. ND16A	Thalassotalea	0	0	0	0	0	0	0	0	0	0	4.39166	0	0	0	0	0	0	0	0	0	0	0	0	0	0	0	0	0	0	0	0	0	0	0	0	0	4.39166
TRINITY_DN265850_c0_g3_i1	203	WP_033079128.1	phage shock protein PspA	Stress response	Thalassotalea sp. ND16A	Thalassotalea	0	0	0	0	0	0	0	0	0	0	6.5875	0	0	0	0	0	0	0	0	0	0	0	0	30.7825	0	0	0	0	0	0	0	0	0	0	0	0	37.37
TRINITY_DN47443_c0_g1_i1	246	WP_033079166.1	5-(carboxyamino)imidazole ribonucleotide mutase	Nucleoside and nucleotide metabolism and transport	Thalassotalea sp. ND16A	Thalassotalea	0	0	0	0	0	0	0	0	0	0	0	0	0	0	0	0	12.8343	13.1393	0	0	0	0	0	0	0	0	0	12.639	0	0	0	0	0	0	0	0	38.6126
TRINITY_DN706866_c0_g1_i1	248	WP_033079181.1	hypothetical protein	Unknown function	Thalassotalea sp. ND16A	Thalassotalea	0	0	0	0	8.01424	0	0	0	0	0	0	0	0	0	0	0	0	0	0	0	0	0	0	0	0	0	0	20.8952	0	0	0	0	0	0	0	0	28.9094
TRINITY_DN370905_c0_g2_i1	268	WP_033079227.1	nitrite reductase	Precursor metabolite and energy production and conversion	Thalassotalea sp. ND16A	Thalassotalea	0	0	0	1.74326	0	0	0	0	0	13.3514	0	0	0	0	0	2.31704	0	0	0	0	0	3.98995	0	2.33166	0	0	18.7154	0	0	3.49086	0	29.822	0	0	0	0	75.7616
TRINITY_DN446437_c1_g1_i1	222	WP_033079227.1	nitrite reductase	Precursor metabolite and energy production and conversion	Thalassotalea sp. ND16A	Thalassotalea	0	0	0	6.31341	0	0	0	0	0	0	8.0316	0	0	0	0	0	3.55545	0	0	0	0	52.9836	0	11.2592	0	0	0	0	0	0	0	0	0	0	0	7.94095	90.0842
TRINITY_DN474668_c1_g2_i3	662	WP_033079227.1	nitrite reductase	Precursor metabolite and energy production and conversion	Thalassotalea sp. ND16A	Thalassotalea	0	0	0	0.705729	4.50347	1.66016	0	0	0	0.900851	7.40679	24.9915	0	11.6011	14.0084	1.87603	0	0	12.8589	0	0	0	2.0921	16.9908	0	0	0	0	1.15199	1.41322	11.8213	12.073	0	0	8.57457	1.33149	135.961
TRINITY_DN492335_c1_g1_i1	230	WP_033079228.1	cytochrome c552	Precursor metabolite and energy production and conversion	Thalassotalea sp. ND16A	Thalassotalea	0	0	0	0	0	0	0	0	0	0	2.90709	0	0	0	0	0	6.86356	0	0	0	0	0	0	0	0	0	0	0	0	0	0	0	0	0	4.93597	0	14.7066
TRINITY_DN492335_c1_g5_i1	296	WP_033079228.1	cytochrome c552	Precursor metabolite and energy production and conversion	Thalassotalea sp. ND16A	Thalassotalea	0	0	0	0	0	11.1388	0	14.1785	0	0	0.752963	0	101.031	0	0	2.09786	5.33317	0	28.7587	0	0	0	0	0	0	0	0	1.75068	0	0	0	0	0	0	0	0	165.041
TRINITY_DN701636_c0_g1_i1	216	WP_033079292.1	peroxiredoxin	Redox homeostasis and oxidative stress	Thalassotalea sp. ND16A	Thalassotalea	0	0	0	0	0	0	0	0	0	0	0	0	0	0	0	0	0	0	0	0	0	0	0	28.9299	0	0	0	0	0	0	0	0	0	0	0	0	28.9299
TRINITY_DN70949_c0_g1_i1	268	WP_033079374.1	aspartate aminotransferase family protein	Amino acid metabolism and transport	Thalassotalea sp. ND16A	Thalassotalea	0	0	0	0	3.70808	16.4034	0	0	0	0	0	0	0	0	0	4.63408	0	0	0	0	0	0	0	0	37.9497	0	0	0	0	0	29.2003	0	0	8.5057	0	0	100.401
TRINITY_DN301424_c0_g1_i1	213	WP_033079403.1	nitrous-oxide reductase	Precursor metabolite and energy production and conversion	Thalassotalea sp. ND16A	Thalassotalea	0	0	0	0	0	0	0	0	0	0	0	0	0	0	0	0	0	0	0	0	0	0	3.25111	0	0	0	0	2.43287	0	0	0	0	0	90.9671	0	0	96.6511
TRINITY_DN477487_c0_g3_i1	218	WP_033079425.1	urocanate hydratase	Amino acid metabolism and transport	Thalassotalea sp. ND16A	Thalassotalea	0	0	0	0	13.6757	0	0	0	0	0	0	0	0	0	0	0	0	0	0	0	0	0	0	0	0	0	0	19.0165	0	0	0	0	0	0	0	0	32.6922
TRINITY_DN677428_c0_g1_i1	246	WP_033079425.1	urocanate hydratase	Amino acid metabolism and transport	Thalassotalea sp. ND16A	Thalassotalea	0	0	0	0	0	0	0	0	0	0	0	0	0	0	0	17.6698	3.20857	0	0	0	0	0	0	0	0	0	0	2.10651	0	0	0	0	0	0	0	0	22.9849
TRINITY_DN710898_c0_g1_i1	208	WP_033079425.1	urocanate hydratase	Amino acid metabolism and transport	Thalassotalea sp. ND16A	Thalassotalea	0	0	0	0	0	0	0	0	0	0	0	0	0	0	0	8.95626	0	0	0	0	0	0	0	0	0	0	0	0	0	8.99569	0	0	0	0	0	0	17.9519
TRINITY_DN649163_c0_g1_i1	216	WP_033079476.1	histidinol dehydrogenase	Amino acid metabolism and transport	Thalassotalea sp. ND16A	Thalassotalea	0	0	0	0	0	0	0	0	0	16.5656	0	0	0	0	0	0	0	0	0	0	0	0	0	0	0	0	0	0	0	0	0	0	0	0	0	0	16.5656
TRINITY_DN817287_c0_g1_i1	276	WP_033079495.1	Hsp20 family protein	Posttranslational modification/ protein turnover/ chaperones	Thalassotalea sp. ND16A	Thalassotalea	0	0	0	0	0	0	0	0	0	0	0	0	0	0	0	0	0	0	0	0	0	0	0	0	0	0	0	7.51015	2.76312	0	0	0	0	0	0	0	10.2733
TRINITY_DN374958_c0_g1_i1	447	WP_033080183.1	phosphoenolpyruvate synthase	Precursor metabolite and energy production and conversion	Colwellia psychrerythraea	Colwellia	0	0	0	0	0	0	0	0	0	8.00487	2.99164	0	0	0	0	0	0	0	0	0	0	2.39218	6.19674	0	0	0	0	0	5.11826	1.04648	70.0283	0	0	0	0	0	95.7785
TRINITY_DN624676_c0_g1_i1	244	WP_033080184.1	D-lactate dehydrogenase	Precursor metabolite and energy production and conversion	Colwellia psychrerythraea	Colwellia	0	0	0	0	0	0	0	0	0	0	0	0	0	0	0	0	0	0	0	0	0	0	19.8664	0	0	0	0	0	0	0	0	0	0	0	0	0	19.8664
TRINITY_DN792172_c0_g1_i1	240	WP_033080185.1	porin	Transport	Colwellia psychrerythraea	Colwellia	0	0	0	0	0	0	0	0	0	0	0	0	0	0	0	0	0	0	0	0	0	0	0	15.6221	0	0	0	0	0	0	0	0	0	0	0	0	15.6221
TRINITY_DN408431_c1_g1_i1	202	WP_033080188.1	phenylalanine--tRNA ligase subunit beta	Translation/ ribosomal structure and biogenesis	Colwellia psychrerythraea	Colwellia	0	0	0	0	0	0	0	0	0	38.3798	0	0	0	0	0	0	0	0	0	0	0	0	0	0	0	0	0	0	0	0	0	0	0	0	0	0	38.3798
TRINITY_DN504857_c0_g1_i1	384	WP_033080228.1	adenylosuccinate synthase	Nucleoside and nucleotide metabolism and transport	Colwellia psychrerythraea	Colwellia	0	0	0	0	0	0	0	0	0	0	0	0	0	0	0	0	2.05549	0	0	0	0	0	3.6067	0	0	0	0	8.09688	7.94396	4.87266	0	0	0	0	0	0	26.5757
TRINITY_DN384177_c0_g1_i1	444	WP_033080229.1	protease modulator HflC	Posttranslational modification/ protein turnover/ chaperones	Colwellia psychrerythraea	Colwellia	0	0	0	0	0	0	0	0	0	0	0	0	0	0	0	1.39857	0	3.63993	0	0	0	0	3.11931	2.8148	0	0	0	0	0	7.37484	0	0	0	12.8352	0	0	31.1826
TRINITY_DN384177_c0_g2_i1	455	WP_033080229.1	protease modulator HflC	Posttranslational modification/ protein turnover/ chaperones	Colwellia psychrerythraea	Colwellia	0	0	0	0	0	0	0	0	0	0	0	0	0	0	0	2.72953	0	0	0	0	0	0	7.60974	0	0	0	0	0	0	1.02808	0	0	0	7.51493	0	0	18.8823
TRINITY_DN2001_c0_g1_i1	214	WP_033080278.1	cytochrome c4	Precursor metabolite and energy production and conversion	Colwellia psychrerythraea	Colwellia	0	0	0	0	0	0	0	0	0	5.57349	0	0	0	0	0	11.6069	0	0	0	0	0	0	0	0	0	0	0	2.4215	0	0	0	0	0	0	0	78.2592	97.861
TRINITY_DN166396_c0_g1_i1	242	WP_033080310.1	PEP-CTERM sorting domain-containing protein	Protein export and secretion system	Colwellia psychrerythraea	Colwellia	0	0	0	0	0	0	0	0	0	0	0	0	0	0	0	0	0	0	0	0	0	0	0	0	0	0	0	12.8479	0	0	0	0	0	0	0	0	12.8479
TRINITY_DN707691_c0_g1_i1	301	WP_033080311.1	PEP-CTERM system TPR-repeat protein PrsT	Protein export and secretion system	Colwellia psychrerythraea	Colwellia	0	0	0	0	0	0	0	0	0	0	0	0	0	0	0	2.06301	5.24458	5.3692	0	0	0	0	0	0	0	0	0	0	0	0	0	0	0	0	0	0	12.6768
TRINITY_DN717291_c0_g1_i1	275	WP_033080347.1	bifunctional DNA-formamidopyrimidine glycosylase/DNA-(apurinic or apyrimidinic site) lyase	DNA replication/ modification/ recombination and repair	Colwellia psychrerythraea	Colwellia	0	0	0	0	0	0	0	0	0	0	2.43139	0	0	0	0	0	0	0	0	0	0	0	0	0	0	0	0	0	0	0	0	0	0	0	0	0	2.43139
TRINITY_DN177758_c0_g1_i1	309	WP_033080353.1	bifunctional phosphopantothenoylcysteine decarboxylase/phosphopantothenate--cysteine ligase CoaBC	Cofactor/ prosthetic group/ electron carrier and vitamin metabolism and transport	Colwellia psychrerythraea	Colwellia	0	0	0	0	0	0	0	0	0	0	0	20.593	0	0	0	0	10.2176	2.61509	0	0	0	0	29.1337	0	0	0	0	1.67702	0	0	0	0	0	0	0	25.6732	89.9096
TRINITY_DN444588_c0_g4_i1	434	WP_033080359.1	transcription termination factor Rho	Transcription and RNA metabolism	Colwellia psychrerythraea	Colwellia	0	0	0	0	0	2.53232	0	0	0	1.37411	0	0	0	0	0	0	0	0	19.6142	0	0	0	3.19118	7.19914	0	0	0	1.19401	3.51438	26.9456	0	0	0	0	2.61584	0	68.1808
TRINITY_DN444588_c0_g4_i2	507	WP_033080359.1	transcription termination factor Rho	Transcription and RNA metabolism	Colwellia psychrerythraea	Colwellia	0	0	0	0	0	0	0	0	0	3.52878	0	0	0	0	0	0	0	0	16.7901	0	80.7974	0	2.7317	2.46503	0	0	0	3.06628	0	11.9943	0	31.5278	0	0	6.7176	0	159.619
TRINITY_DN726190_c0_g1_i1	274	WP_033080394.1	non-ribosomal peptide synthetase	Secondary metabolite biosynthesis/ transport and degradation	Colwellia psychrerythraea	Colwellia	0	0	0	0	0	0	0	0	0	0	0	0	0	0	0	0	0	0	0	0	0	0	0	0	0	0	0	0	0	17.0721	0	0	0	0	0	0	17.0721
TRINITY_DN632682_c0_g1_i1	260	WP_033080395.1	non-ribosomal peptide synthetase	Secondary metabolite biosynthesis/ transport and degradation	Colwellia psychrerythraea	Colwellia	0	0	0	0	0	0	0	0	0	0	0	0	0	0	0	0	0	0	0	0	0	0	0	16.8238	0	0	0	0	0	0	0	0	0	0	0	0	16.8238
TRINITY_DN650372_c0_g1_i1	206	WP_033080396.1	TonB-dependent siderophore receptor	Metal homeostasis	Colwellia psychrerythraea	Colwellia	0	0	0	0	0	0	0	0	0	0	0	0	0	0	0	0	0	0	0	0	0	0	0	0	0	0	0	0	18.5102	0	0	0	0	0	0	0	18.5102
TRINITY_DN758647_c0_g1_i1	308	WP_033080660.1	response regulator	Regulation	Colwellia psychrerythraea	Colwellia	0	0	0	0	0	0	0	0	0	0	0	0	0	0	0	0	0	0	0	0	0	0	0	0	0	0	0	0	0	6.07501	0	0	0	0	0	0	6.07501
TRINITY_DN765910_c0_g1_i1	222	WP_033080660.1	response regulator	Regulation	Colwellia psychrerythraea	Colwellia	0	0	0	0	0	0	0	0	0	0	0	0	0	0	0	0	0	0	0	0	0	0	0	16.8888	0	0	0	0	0	0	0	0	0	0	0	0	16.8888
TRINITY_DN320918_c0_g1_i1	256	WP_033080670.1	DUF3083 family protein	Unknown function	Colwellia psychrerythraea	Colwellia	0	0	0	1.82497	0	17.1723	0	0	0	0	0	0	0	0	0	0	12.333	0	0	0	0	0	0	0	0	0	0	12.1453	2.97899	0	0	0	0	0	0	0	46.4545
TRINITY_DN535136_c0_g1_i1	219	WP_033080670.1	DUF3083 family protein	Unknown function	Colwellia psychrerythraea	Colwellia	0	0	0	0	0	0	0	0	0	0	0	0	0	0	0	17.0128	0	0	0	0	0	0	0	0	0	0	0	0	0	0	0	0	0	0	0	0	17.0128
TRINITY_DN789813_c0_g1_i1	325	WP_033080670.1	DUF3083 family protein	Unknown function	Colwellia psychrerythraea	Colwellia	0	0	0	5.75006	24.4619	0	0	0	0	0	0	0	0	0	0	0	7.28593	0	0	0	0	0	0	0	0	0	0	4.78339	4.69305	1.43931	0	0	0	0	0	0	48.4137
TRINITY_DN789813_c0_g2_i1	248	WP_033080670.1	DUF3083 family protein	Unknown function	Colwellia psychrerythraea	Colwellia	0	0	0	0	2.00356	17.7262	0	0	0	4.80938	0	0	0	0	0	0	0	0	0	0	0	0	0	0	0	0	0	0	9.22525	1.88619	0	0	0	0	0	0	35.6506
TRINITY_DN544393_c0_g1_i1	203	WP_033080675.1	AAA family ATPase	General function prediction	Colwellia psychrerythraea	Colwellia	0	0	0	0	0	0	0	0	0	0	0	0	0	0	0	0	0	0	0	0	0	0	0	0	0	0	0	15.3163	0	0	0	0	0	0	0	0	15.3163
TRINITY_DN425837_c0_g1_i1	347	WP_033080676.1	slipin family protein	Unknown function	Colwellia psychrerythraea	Colwellia	0	0	0	0	0	0	0	0	0	10.3118	6.42297	0	0	0	0	0	0	0	0	0	0	0	0	0	0	0	0	0	0	0	0	0	0	0	0	0	16.7347
TRINITY_DN440029_c0_g1_i1	395	WP_033080677.1	RtcB family protein	Translation/ ribosomal structure and biogenesis	Colwellia psychrerythraea	Colwellia	0	0	0	0	0	22.2588	0	0	0	27.176	2.82123	0	0	0	0	0	0	0	0	0	0	0	0	0	0	0	0	0	0	0	0	0	0	0	0	0	52.256
TRINITY_DN675351_c0_g1_i1	618	WP_033080692.1	hypothetical protein	Unknown function	Colwellia psychrerythraea	Colwellia	0	0	0	12.8516	13.6683	19.5619	0	0	0	0	0	0	0	0	0	0	3.8316	0	0	0	0	0	0	0	0	0	0	1.67702	0	6.81227	0	0	0	0	0	0	58.4027
TRINITY_DN303933_c0_g1_i1	400	WP_033080693.1	hypothetical protein	Unknown function	Colwellia psychrerythraea	Colwellia	0	0	0	1.16798	14.9065	0	0	0	0	0	0	0	0	0	0	0	5.91982	0	0	0	0	0	0	0	0	0	0	11.6595	19.0655	2.33888	0	0	0	0	0	0	55.0582
TRINITY_DN589777_c0_g1_i1	222	WP_033080718.1	methyl-accepting chemotaxis protein	Cell motility	Colwellia psychrerythraea	Colwellia	0	0	0	0	0	0	0	0	0	0	0	0	0	0	0	0	0	0	0	0	0	0	0	0	0	0	0	0	0	12.6426	0	0	0	0	0	0	12.6426
TRINITY_DN27572_c0_g1_i1	525	WP_033080738.1	elongation factor P-like protein YeiP	Translation/ ribosomal structure and biogenesis	Colwellia psychrerythraea	Colwellia	0	0	0	0	0	0	0	0	0	0	0	0	0	0	0	0	0	1.53917	0	0	0	0	0	0	77.4898	0	0	0	0	8.01901	0	30.4469	0	0	0	0	117.495
TRINITY_DN125824_c0_g1_i1	209	WP_033080764.1	N-acetyl sugar amidotransferase	Cell wall/ membrane and envelope biogenesis	Colwellia psychrerythraea	Colwellia	0	0	0	0	0	0	0	0	0	0	0	79.1598	0	0	0	0	0	0	0	0	0	0	0	0	0	0	0	0	0	0	0	0	0	0	0	0	79.1598
TRINITY_DN75201_c0_g1_i1	236	WP_033080794.1	RNA polymerase sigma factor FliA	Cell motility	Colwellia psychrerythraea	Colwellia	0	0	0	0	0	0	0	0	0	0	0	0	0	0	0	0	0	6.848	0	0	0	0	0	0	0	0	0	8.78306	0	0	0	0	0	0	0	0	15.6311
TRINITY_DN75201_c0_g2_i1	309	WP_033080794.1	RNA polymerase sigma factor FliA	Cell motility	Colwellia psychrerythraea	Colwellia	0	0	0	0	0	0	0	0	0	0	0	0	0	0	0	0	0	18.3057	0	0	0	0	0	0	0	0	0	0	0	0	0	0	0	0	0	0	18.3057
TRINITY_DN712354_c0_g1_i1	212	WP_033080842.1	LexA regulated protein	DNA replication/ modification/ recombination and repair	Colwellia psychrerythraea	Colwellia	0	0	0	0	0	0	0	0	0	0	4.20523	0	0	0	0	0	0	0	0	0	0	0	0	0	0	0	47.3182	7.33303	0	0	0	0	0	0	0	0	58.8565
TRINITY_DN391814_c0_g1_i1	232	WP_033080863.1	enoyl-CoA hydratase/isomerase family protein	Lipid metabolism and transport	Colwellia psychrerythraea	Colwellia	42.2597	0	0	4.02752	2.14174	0	66.4257	18.0898	0	2.57053	0.960677	0	64.4505	33.1031	0	0	3.4022	0	0	0	44.1425	27.6545	0	2.69347	43.8385	0	43.2391	0	0	4.03255	33.7313	0	33.4831	0	0	0	470.246
TRINITY_DN391814_c0_g2_i1	394	WP_033080863.1	enoyl-CoA hydratase/isomerase family protein	Lipid metabolism and transport	Colwellia psychrerythraea	Colwellia	0	0	0	0	0	0	0	0	0	0	0	0	0	0	0	4.72818	2.00332	0	0	0	0	18.9978	0	0	0	0	0	0	3.87117	2.3745	39.7242	0	59.1478	40.4992	23.0512	0	194.397
TRINITY_DN667160_c0_g1_i1	357	WP_033080917.1	methionyl-tRNA formyltransferase	Translation/ ribosomal structure and biogenesis	Colwellia psychrerythraea	Colwellia	0	0	0	0	0	3.0785	0	0	0	1.67049	0.624305	0	0	0	0	0	0	9.05394	0	0	114.746	0	0	0	0	0	0	0	0	0	0	0	0	22.3483	0	0	151.521
TRINITY_DN558052_c0_g1_i1	205	WP_033080933.1	membrane protein insertase YidC	Protein export and secretion system	Colwellia psychrerythraea	Colwellia	0	0	0	0	0	0	0	0	0	0	10.872	0	0	0	0	0	0	0	0	0	0	0	0	0	0	0	0	0	0	0	0	0	0	0	0	0	10.872
TRINITY_DN388865_c0_g1_i1	363	WP_033080980.1	efflux RND transporter permease subunit	Transport	Colwellia psychrerythraea	Colwellia	0	0	0	0	6.84412	0	0	0	0	0	0	0	0	0	0	1.71065	10.872	0	0	0	0	0	0	0	0	0	0	14.2755	0	5.15455	0	0	0	0	0	0	38.8569
TRINITY_DN388865_c0_g2_i1	363	WP_033080980.1	efflux RND transporter permease subunit	Transport	Colwellia psychrerythraea	Colwellia	0	0	0	0	2.73765	0	0	0	0	0	0	0	0	0	0	0	6.52322	0	0	0	0	0	0	0	0	0	0	9.99285	0	0	0	0	0	0	0	0	19.2537
TRINITY_DN526699_c0_g1_i1	468	WP_033080984.1	bifunctional GTP diphosphokinase/guanosine-3,5-bis pyrophosphate 3-pyrophosphohydrolase	Stress response	Colwellia psychrerythraea	Colwellia	0	0	0	0	6.3703	0	0	0	0	0	0	0	31.9498	0	0	5.30741	0	13.8131	0	0	0	0	0	0	0	0	0	0	0	4.9976	0	0	0	0	0	0	62.4382
TRINITY_DN790094_c0_g1_i1	254	WP_033081042.1	lytic transglycosylase domain-containing protein	Cell wall/ membrane and envelope biogenesis	Colwellia psychrerythraea	Colwellia	0	0	0	0	0	0	0	0	0	0	0	0	0	0	0	0	0	0	0	0	0	0	0	0	0	0	0	0	0	3.68327	0	0	0	0	0	0	3.68327
TRINITY_DN509313_c7_g2_i1	210	WP_033081051.1	elongation factor Tu, partial	Translation/ ribosomal structure and biogenesis	Colwellia psychrerythraea	Colwellia	0	0	0	4.44945	0	0	0	0	0	0	2.12264	6.06022	0	0	0	17.7419	22.5517	7.69585	40.5361	0	0	15.2758	3.29755	2.97564	0	0	47.7689	0	0	0	0	38.0586	0	5.42745	5.40606	0	219.368
TRINITY_DN533202_c0_g1_i1	230	WP_033081067.1	phosphoglucosamine mutase	Cell wall/ membrane and envelope biogenesis	Colwellia psychrerythraea	Colwellia	0	0	0	0	2.16036	0	0	0	0	0	0	0	0	0	0	0	0	0	0	0	0	0	0	0	0	0	0	0	0	0	0	69.4983	0	0	14.8079	0	86.4666
TRINITY_DN793257_c0_g1_i1	253	WP_033081134.1	peptide chain release factor N(5)-glutamine methyltransferase	Translation/ ribosomal structure and biogenesis	Colwellia psychrerythraea	Colwellia	0	0	0	0	0	0	0	0	0	0	0	0	0	0	0	4.90883	0	3.19393	0	0	0	0	13.6855	0	0	0	0	0	0	0	0	0	0	0	0	0	21.7883
TRINITY_DN133960_c0_g1_i1	256	WP_033081183.1	TonB-dependent hemoglobin/transferrin/lactoferrin family receptor	Metal homeostasis	Colwellia psychrerythraea	Colwellia	0	0	0	0	0	0	0	0	0	0	0	0	0	0	0	0	0	0	0	0	0	0	0	0	0	0	0	0	0	0	0	0	0	48.9743	0	0	48.9743
TRINITY_DN661620_c0_g1_i1	299	WP_033081183.1	TonB-dependent hemoglobin/transferrin/lactoferrin family receptor	Metal homeostasis	Colwellia psychrerythraea	Colwellia	0	0	0	0	0	0	0	0	0	0	0	0	0	0	0	4.15363	0	0	0	0	0	0	0	0	0	0	0	3.46622	0	1.56447	0	0	0	0	0	0	9.18432
TRINITY_DN747977_c0_g1_i1	270	WP_033081199.1	inorganic phosphate transporter	Inorganic ion metabolism/ transport and storage	Colwellia psychrerythraea	Colwellia	0	0	0	0	0	0	0	0	0	0	0	0	0	0	0	0	0	0	252.224	0	0	0	0	0	0	0	0	0	0	0	0	0	0	0	0	0	252.224
TRINITY_DN424241_c0_g1_i1	363	WP_033081279.1	4a-hydroxytetrahydrobiopterin dehydratase	Cofactor/ prosthetic group/ electron carrier and vitamin metabolism and transport	Colwellia psychrerythraea	Colwellia	0	0	0	0	0	0	0	0	0	0	0	0	0	0	0	1.71065	0	0	0	0	0	0	0	0	28.018	0	0	0	0	5.15455	0	0	0	0	0	0	34.8832
TRINITY_DN637777_c0_g1_i1	513	WP_033081292.1	endopeptidase La	Posttranslational modification/ protein turnover/ chaperones	Colwellia psychrerythraea	Colwellia	0	0	0	0	0	0	0	0	0	0	0	0	0	59.8823	0	0	0	0	0	0	0	0	0	0	0	0	0	3.03041	2.97318	1.82369	0	0	0	0	0	0	67.7096
TRINITY_DN502178_c1_g2_i1	248	WP_033081293.1	ATP-dependent protease ATP-binding subunit ClpX	Posttranslational modification/ protein turnover/ chaperones	Colwellia psychrerythraea	Colwellia	0	0	0	0	0	0	0	0	0	0	0	0	0	0	0	20.0312	0	0	0	0	0	0	0	0	0	0	0	0	0	0	0	0	0	0	0	0	20.0312
TRINITY_DN732994_c0_g1_i1	257	WP_033081304.1	bifunctional tetrahydrofolate synthase/dihydrofolate synthase	Cofactor/ prosthetic group/ electron carrier and vitamin metabolism and transport	Colwellia psychrerythraea	Colwellia	0	0	0	0	0	0	0	0	0	0	0	0	0	0	0	0	0	0	0	0	0	0	0	0	0	0	0	0	0	0	0	0	211.582	0	0	0	211.582
TRINITY_DN716866_c0_g1_i1	213	WP_033081310.1	beta-ketoacyl-ACP synthase I	Lipid metabolism and transport	Colwellia psychrerythraea	Colwellia	0	0	0	0	0	0	0	0	0	0	0	0	0	0	0	0	0	0	0	0	0	15.0606	0	0	0	0	0	0	0	0	0	0	0	0	0	0	15.0606
TRINITY_DN402905_c0_g1_i1	295	WP_033081318.1	hypothetical protein	Unknown function	Colwellia psychrerythraea	Colwellia	0	0	0	0	0	0	0	0	0	0	0	0	0	0	0	0	0	0	0	0	0	7.24953	18.7793	0	0	0	0	0	0	0	0	0	0	0	0	0	26.0288
TRINITY_DN314209_c0_g1_i1	248	WP_033081319.1	S8 family serine peptidase	General function prediction	Colwellia psychrerythraea	Colwellia	0	0	0	0	0	0	0	0	0	0	7.18958	0	0	0	0	0	0	0	0	0	0	0	0	0	0	0	0	0	0	0	0	0	0	18.3833	0	0	25.5729
TRINITY_DN507583_c5_g6_i1	636	WP_033081329.1	molecular chaperone DnaK	Posttranslational modification/ protein turnover/ chaperones	Colwellia psychrerythraea	Colwellia	0	0	0	0	7.03136	0	0	19.7964	0	5.62607	0	0	0	0	0	0	4.96421	7.62325	0	0	0	16.813	0	0	47.9742	0	0	7.33303	4.79636	5.88397	61.5225	125.665	0	16.1287	0	0	331.158
TRINITY_DN655804_c0_g1_i1	307	WP_033081382.1	adenylate kinase	Nucleoside and nucleotide metabolism and transport	Colwellia psychrerythraea	Colwellia	0	0	0	0	0	0	0	0	0	0	0	0	0	0	0	0	0	0	0	0	0	0	0	0	0	117.619	0	0	0	0	0	0	0	0	11.0939	0	128.713
TRINITY_DN414551_c0_g1_i1	285	WP_033081603.1	DUF493 family protein	Unknown function	Colwellia psychrerythraea	Colwellia	0	0	0	0	1.74345	0	0	0	0	4.185	0	0	0	0	0	0	33.2341	0	0	0	0	0	0	0	0	0	70.3962	9.09124	0	1.64132	0	0	0	0	0	0	120.291
TRINITY_DN232913_c0_g1_i1	273	WP_033081831.1	ATP-binding cassette domain-containing protein	General function prediction	Colwellia psychrerythraea	Colwellia	0	0	0	0	0	0	0	0	0	0	0	0	0	0	0	4.54921	0	5.91988	0	0	0	0	0	0	0	0	0	0	0	0	0	0	0	0	0	0	10.4691
TRINITY_DN545607_c0_g1_i1	231	WP_033081832.1	alpha/beta fold hydrolase	General function prediction	Colwellia psychrerythraea	Colwellia	0	0	0	0	0	0	0	0	0	0	0	0	0	0	0	21.5054	0	0	0	0	0	0	0	0	0	0	0	0	0	0	0	0	0	0	0	0	21.5054
TRINITY_DN110265_c0_g1_i1	323	WP_033081849.1	insulin-cleaving metalloproteinase outer membrane protein	Posttranslational modification/ protein turnover/ chaperones	Colwellia psychrerythraea	Colwellia	0	0	0	11.5713	9.23003	0	0	0	0	1.84633	0	0	0	0	0	1.9225	0	0	0	0	0	0	0	0	0	0	0	0	0	15.9304	0	0	0	0	0	0	40.5006
TRINITY_DN326783_c0_g1_i1	380	WP_033081849.1	insulin-cleaving metalloproteinase outer membrane protein	Posttranslational modification/ protein turnover/ chaperones	Colwellia psychrerythraea	Colwellia	0	0	0	0	0	0	0	0	0	0	0	0	0	0	0	0	0	0	0	0	0	0	38.269	0	0	0	0	0	0	0	0	0	0	0	0	0	38.269
TRINITY_DN334568_c0_g1_i1	420	WP_033081880.1	hypothetical protein	Unknown function	Colwellia psychrerythraea	Colwellia	0	0	0	0	0	0	0	0	0	2.83982	0	0	0	0	0	1.47849	0	1.92396	0	0	0	0	0	0	0	0	0	0	0	4.45501	0	0	0	37.9921	0	0	48.6894
TRINITY_DN268770_c0_g1_i1	384	WP_033081900.1	phosphoribulokinase	Precursor metabolite and energy production and conversion	Colwellia psychrerythraea	Colwellia	0	0	0	0	0	0	0	0	0	0	0	0	0	0	0	0	0	0	0	0	0	0	7.21339	0	0	0	0	0	0	7.309	0	0	20.2294	35.6176	0	0	70.3694
TRINITY_DN460521_c0_g2_i1	359	WP_033081904.1	30S ribosomal protein S13	Translation/ ribosomal structure and biogenesis	Colwellia psychrerythraea	Colwellia	0	0	0	6.50686	5.5363	12.2454	0	0	0	3.32236	1.86248	3.54497	0	0	0	3.45943	4.39727	2.25088	23.7119	0	0	0	21.2182	1.74063	0	176.019	0	1.44346	4.24858	16.939	0	333.94	302.934	6.34966	9.48697	0	941.157
TRINITY_DN460521_c0_g3_i1	225	WP_033081904.1	30S ribosomal protein S13	Translation/ ribosomal structure and biogenesis	Colwellia psychrerythraea	Colwellia	0	0	0	0	0	9.76912	0	0	0	0	0	0	0	34.1329	0	0	0	0	0	0	45.5159	0	9.23315	2.77727	0	0	0	0	3.38942	2.079	34.7807	35.5213	0	0	0	0	177.199
TRINITY_DN226529_c0_g1_i1	352	WP_033082019.1	nuclear transport factor 2 family protein	Unknown function	Colwellia psychrerythraea	Colwellia	0	0	0	0	0	0	0	0	0	0	0	0	0	0	0	1.76411	0	0	0	0	0	0	0	0	0	0	0	5.88864	0	5.31563	0	0	0	0	0	0	12.9684
TRINITY_DN640987_c0_g1_i1	277	WP_033082019.1	nuclear transport factor 2 family protein	Unknown function	Colwellia psychrerythraea	Colwellia	0	0	0	1.68662	17.938	0	0	0	0	0	8.85071	0	0	0	0	0	5.69898	0	0	0	0	0	0	36.0945	0	0	0	5.61228	0	3.37744	0	0	0	0	4.09846	0	83.357
TRINITY_DN382200_c0_g1_i1	738	WP_033082028.1	carboxypeptidase family protein	Posttranslational modification/ protein turnover/ chaperones	Colwellia psychrerythraea	Colwellia	0	0	0	0	4.0397	0	0	0	0	6.46464	0	0	0	0	0	5.04851	0	0	69.2079	0	0	0	10.3216	0	0	0	27.1855	3.51084	0	10.1415	63.6233	0	63.1551	13.8996	0	16.7212	293.319
TRINITY_DN811596_c0_g1_i1	276	WP_033082061.1	hypothetical protein	Unknown function	Colwellia psychrerythraea	Colwellia	0	0	0	0	0	0	0	0	0	0	0	0	0	0	0	0	0	0	0	0	0	0	0	0	0	0	0	7.51015	0	0	0	0	0	0	0	0	7.51015
TRINITY_DN545107_c0_g1_i1	241	WP_033082219.1	hypothetical protein	Unknown function	Colwellia psychrerythraea	Colwellia	0	0	0	0	2.06176	0	0	0	0	0	0	0	0	0	0	0	0	0	0	0	0	0	0	0	0	0	0	0	0	0	0	0	0	0	0	0	2.06176
TRINITY_DN153887_c0_g1_i1	336	WP_033082321.1	DUF3016 domain-containing protein	Unknown function	Colwellia psychrerythraea	Colwellia	0	0	0	0	0	0	0	0	0	0	0	15.1505	0	0	0	0	0	0	0	0	0	0	4.12194	0	0	0	0	0	0	0	0	95.1465	0	0	0	0	114.419
TRINITY_DN229923_c0_g1_i1	446	WP_033082331.1	chaperonin GroEL	Posttranslational modification/ protein turnover/ chaperones	Colwellia psychrerythraea	Colwellia	0	0	0	0	0	0	0	0	0	0	0	0	0	0	0	0	0	1.8118	19.0865	0	0	0	0	4.20326	0	40.4809	0	3.48565	1.70991	9.43942	0	17.92	0	0	0	0	98.1374
TRINITY_DN503634_c9_g3_i1	219	WP_033082331.1	chaperonin GroEL	Posttranslational modification/ protein turnover/ chaperones	Colwellia psychrerythraea	Colwellia	0	0	0	0	0	65.239	0	0	0	0	0	0	0	0	0	0	7.2083	0	0	0	0	0	0	0	0	0	0	14.1973	0	2.13596	0	0	0	0	0	0	88.7805
TRINITY_DN555664_c0_g1_i1	269	WP_033082571.1	mechanosensitive ion channel family protein	Transport	Colwellia psychrerythraea	Colwellia	0	0	0	0	0	0	0	0	0	0	0	0	0	0	0	0	0	0	0	0	0	0	0	0	0	0	0	5.77919	0	0	0	0	0	0	0	0	5.77919
TRINITY_DN700448_c0_g1_i1	274	WP_033082598.1	saccharopine dehydrogenase	Amino acid metabolism and transport	Colwellia psychrerythraea	Colwellia	0	0	0	51.1525	5.44033	16.0442	0	0	0	2.17651	1.62684	0	0	0	0	11.3315	14.4035	0	0	0	0	0	0	0	0	0	0	0	0	6.82884	0	0	0	0	0	6.43391	115.438
TRINITY_DN491128_c1_g8_i1	299	WP_033082651.1	50S ribosomal protein L2	Translation/ ribosomal structure and biogenesis	Colwellia psychrerythraea	Colwellia	0	0	0	0	4.98545	0	0	0	0	11.9672	1.49082	0	0	0	0	0	0	16.2153	0	0	0	39.339	11.58	0	0	0	0	3.46622	7.65171	3.12893	0	0	0	0	0	11.7919	111.617
TRINITY_DN518175_c0_g1_i1	296	WP_033082676.1	Fe-S cluster assembly scaffold IscU	Posttranslational modification/ protein turnover/ chaperones	Colwellia psychrerythraea	Colwellia	0	0	0	1.57835	0	0	0	0	0	0	0	0	0	0	31.3297	4.19572	5.33317	5.45989	0	0	34.5982	0	0	0	0	0	0	0	0	1.58032	0	54.002	0	0	0	0	138.077
TRINITY_DN708352_c0_g1_i1	219	WP_033082744.1	LysR family transcriptional regulator	Regulation	Colwellia psychrerythraea	Colwellia	0	0	0	0	0	0	0	0	0	0	0	0	0	0	0	0	0	0	0	0	0	0	0	0	0	0	0	0	0	0	0	182.473	0	0	0	0	182.473
TRINITY_DN453122_c0_g1_i1	622	WP_033082760.1	DUF3313 family protein	Unknown function	Colwellia psychrerythraea	Colwellia	0	0	0	0	2.39654	0	0	0	0	0	3.58323	0	0	0	0	7.98672	0	5.19655	0	0	0	12.034	18.9265	0	0	0	0	2.49936	2.45216	0.752051	0	0	37.4666	0	0	8.50269	101.796
TRINITY_DN453122_c0_g1_i2	484	WP_033082760.1	DUF3313 family protein	Unknown function	Colwellia psychrerythraea	Colwellia	0	0	0	0	1.02662	0	0	0	0	0	3.22343	0	0	0	19.1603	7.69794	0	0	0	0	0	17.6745	2.86151	0	0	0	0	5.35331	0	0.966479	0	16.513	64.199	0	0	0	138.676
TRINITY_DN594479_c0_g1_i1	379	WP_033082853.1	family 20 glycosylhydrolase	General function prediction	Colwellia psychrerythraea	Colwellia	0	0	0	0	0	0	0	0	0	0	0	0	0	0	0	3.27687	16.6609	0	0	0	0	0	0	0	0	0	0	0	8.04877	2.46847	0	0	0	0	0	0	30.455
TRINITY_DN539792_c0_g1_i1	271	WP_033082888.1	TolC family protein	Cell defense	Colwellia psychrerythraea	Colwellia	0	0	0	0	0	0	0	0	0	0	0	0	0	0	0	0	0	0	0	0	0	0	0	0	300.237	0	0	0	0	0	0	0	0	4.20577	0	0	304.443
TRINITY_DN645305_c0_g1_i1	212	WP_033082901.1	glucose-methanol-choline oxidoreductase	Carbon compound and carbohydrate metabolism/ transport and storage	Colwellia psychrerythraea	Colwellia	0	0	0	0	0	0	0	0	0	0	0	0	0	0	0	35.1491	0	0	0	0	0	0	0	0	0	0	0	0	0	0	0	0	0	0	0	0	35.1491
TRINITY_DN493548_c4_g1_i3	366	WP_033082989.1	50S ribosomal protein L1	Translation/ ribosomal structure and biogenesis	Colwellia psychrerythraea	Colwellia	0	0	42.0314	2.55296	2.71521	0	0	45.867	65.3025	17.9235	0	0	122.562	41.9667	0	5.08989	0	8.8313	46.5168	0	0	0	11.3522	13.6587	194.518	0	13.7042	1.41585	6.25099	0	64.1448	87.3476	84.8971	18.6847	0	9.63328	906.967
TRINITY_DN606751_c0_g1_i1	268	WP_033082992.1	DNA-directed RNA polymerase subunit beta	Transcription and RNA metabolism	Colwellia psychrerythraea	Colwellia	0	0	0	0	0	0	0	0	0	0	0	0	55.793	0	0	0	0	0	0	0	0	0	0	0	0	0	0	11.6015	0	3.49086	0	0	0	34.0228	0	0	104.908
TRINITY_DN60352_c0_g1_i1	252	WP_033082993.1	DNA-directed RNA polymerase subunit beta	Transcription and RNA metabolism	Colwellia psychrerythraea	Colwellia	0	0	0	0	0	0	0	0	0	0	0	0	0	0	0	0	0	3.2066	0	75.2138	0	0	0	0	0	0	0	2.05635	0	0	0	0	0	0	0	0	80.4768
TRINITY_DN185808_c0_g1_i1	225	WP_033083013.1	DUF885 domain-containing protein	Unknown function	Colwellia psychrerythraea	Colwellia	0	0	0	0	0	0	0	0	0	0	0	0	0	0	0	0	0	0	0	0	0	0	0	0	0	0	0	0	6.77885	0	104.342	0	0	0	0	0	111.121
TRINITY_DN250862_c0_g1_i1	250	WP_033083071.1	hypothetical protein	Unknown function	Colwellia psychrerythraea	Colwellia	0	0	0	0	0	0	0	0	0	0	0	0	0	0	0	4.96774	3.15724	0	0	0	0	0	0	0	0	0	0	0	3.05048	1.8711	0	0	0	0	0	0	13.0466
TRINITY_DN539527_c0_g1_i1	236	WP_033083083.1	hypothetical protein	Unknown function	Colwellia psychrerythraea	Colwellia	0	0	0	0	0	0	0	0	0	0	0	0	0	0	0	2.63122	0	0	0	0	0	0	0	0	0	0	0	0	0	11.8926	0	0	0	0	0	0	14.5238
TRINITY_DN623479_c0_g1_i1	280	WP_033083110.1	phospho-N-acetylmuramoyl-pentapeptide-transferase	Cell wall/ membrane and envelope biogenesis	Colwellia psychrerythraea	Colwellia	0	0	0	0	0	0	0	0	0	0	0	0	0	0	0	0	11.2758	0	0	0	0	0	0	0	0	0	0	0	0	0	0	0	55.4863	32.5647	0	0	99.3268
TRINITY_DN809101_c0_g1_i1	247	WP_033083132.1	methyltransferase	General function prediction	Colwellia psychrerythraea	Colwellia	0	0	0	0	0	0	0	0	0	9.6577	0.902336	0	0	0	0	0	0	0	0	0	0	0	0	0	0	0	0	0	0	0	0	0	0	0	0	0	10.56
TRINITY_DN790414_c0_g1_i1	340	WP_033083135.1	glutamate synthase large subunit	Amino acid metabolism and transport	Colwellia psychrerythraea	Colwellia	0	0	0	0	0	0	0	0	0	0	0	0	0	0	0	0	0	0	0	0	0	0	0	0	0	0	0	0	4.486	0	0	94.0271	0	0	0	0	98.5131
TRINITY_DN533531_c0_g1_i1	417	WP_033083195.1	dihydroxy-acid dehydratase	Amino acid metabolism and transport	Colwellia psychrerythraea	Colwellia	0	0	0	0	14.2988	0	0	0	0	0	0	0	0	0	0	0	7.57131	0	0	0	0	0	0	0	0	0	0	1.24269	1.82883	0	0	0	0	0	0	0	24.9416
TRINITY_DN447558_c0_g1_i1	840	WP_033083240.1	hypothetical protein	Unknown function	Colwellia psychrerythraea	Colwellia	0	0	0	0	0	0	0	0	0	0	0	0	8.90031	0	0	0	0	0	10.134	0	0	0	0	0	12.1078	0	0	1.85072	0	3.89813	0	38.0586	18.4954	0	0	0	93.445
TRINITY_DN447558_c0_g1_i2	941	WP_033083240.1	hypothetical protein	Unknown function	Colwellia psychrerythraea	Colwellia	0	0	0	0	0	0	0	0	0	0	0	0	23.8351	8.16143	0	1.3198	0	0	9.04631	0	0	0	5.88723	0	75.6575	0	5.33021	2.20277	0	1.98842	0	0	33.0205	12.1123	0	12.1772	190.739
TRINITY_DN428969_c0_g1_i1	434	WP_033083424.1	RNA polymerase sigma factor RpoD	Transcription and RNA metabolism	Colwellia psychrerythraea	Colwellia	0	0	0	0	0	5.06464	0	0	0	0	0	0	0	0	0	0	0	0	0	0	0	34.4937	0	0	23.4344	0	0	0	12.3003	2.15565	0	0	0	2.62619	0	0	80.0749
TRINITY_DN427162_c0_g1_i1	243	WP_033083478.1	napD protein	Precursor metabolite and energy production and conversion	Colwellia psychrerythraea	Colwellia	0	0	0	0	0	0	0	0	0	0	0	0	0	0	0	0	0	0	0	0	0	0	25.6476	0	0	0	20.6409	8.53005	0	0	0	0	63.9348	56.2847	0	0	175.038
TRINITY_DN560939_c0_g1_i1	248	WP_033083496.1	NADH:ubiquinone reductase (Na(+)-transporting) subunit D	Precursor metabolite and energy production and conversion	Colwellia psychrerythraea	Colwellia	0	0	0	0	0	0	0	0	0	0	0	0	0	0	0	0	6.3654	9.77497	0	0	0	8.62344	0	2.5197	0	0	0	0	9.22525	0	0	0	0	0	0	0	36.5088
TRINITY_DN420158_c0_g1_i1	295	WP_033083497.1	NADH:ubiquinone reductase (Na(+)-transporting) subunit E	Precursor metabolite and energy production and conversion	Colwellia psychrerythraea	Colwellia	0	0	0	12.6696	0	0	0	0	121.529	0	6.04412	0	0	0	0	0	0	0	0	0	0	0	0	0	0	0	0	3.51322	0	0	0	0	0	0	0	0	143.756
TRINITY_DN336715_c0_g4_i1	246	WP_033083509.1	TonB-dependent receptor	Transport	Colwellia psychrerythraea	Colwellia	0	0	0	0	0	0	0	0	0	2.42424	0	0	0	0	0	0	0	0	0	0	0	0	0	0	0	0	122.335	4.21301	0	3.80306	0	0	0	0	0	0	132.775
TRINITY_DN243549_c0_g1_i1	257	WP_033083512.1	Fe-regulated protein B	Metal homeostasis	Colwellia psychrerythraea	Colwellia	0	0	0	0	0	0	0	0	0	0	0	0	0	0	0	0	0	0	0	0	0	0	0	0	0	0	0	0	0	14.5611	0	0	0	0	0	0	14.5611
TRINITY_DN820460_c0_g1_i1	287	WP_033083518.1	hypothetical protein	Unknown function	Colwellia psychrerythraea	Colwellia	0	0	0	0	0	0	0	0	0	0	0	0	0	0	0	0	0	0	0	0	0	0	0	0	0	0	0	3.61115	5.31443	0	0	0	0	0	0	0	8.92558
TRINITY_DN634511_c0_g1_i1	242	WP_033083555.1	pullulanase-type alpha-1,6-glucosidase	Carbon compound and carbohydrate metabolism/ transport and storage	Colwellia psychrerythraea	Colwellia	0	0	0	0	0	0	0	0	0	0	0	0	0	0	0	0	0	0	0	0	0	0	0	0	0	0	0	0	0	15.4637	0	0	0	0	0	0	15.4637
TRINITY_DN688842_c0_g1_i1	268	WP_033083577.1	tryptophan 7-halogenase	Secondary metabolite biosynthesis/ transport and degradation	Colwellia psychrerythraea	Colwellia	0	0	0	0	0	0	0	0	0	0	0	0	0	0	0	0	0	0	0	0	0	0	0	0	75.8995	0	0	0	0	0	0	0	0	0	0	0	75.8995
TRINITY_DN537514_c0_g1_i1	316	WP_033083619.1	GFA family protein	Cell defense	Colwellia psychrerythraea	Colwellia	0	0	0	11.8277	12.5793	0	0	0	0	0	0	0	0	0	0	0	0	0	0	0	0	0	0	0	0	0	0	0	4.82671	11.8424	0	0	0	0	0	0	41.0761
TRINITY_DN327174_c0_g1_i1	227	WP_033083640.1	response regulator	Regulation	Colwellia psychrerythraea	Colwellia	0	0	0	0	0	0	0	0	0	0	8.83653	0	0	0	0	0	0	0	0	0	0	0	0	0	0	0	0	0	0	0	0	0	0	0	0	0	8.83653
TRINITY_DN726907_c0_g1_i1	261	WP_033083678.1	asparagine synthase (glutamine-hydrolyzing)	Amino acid metabolism and transport	Colwellia psychrerythraea	Colwellia	0	0	0	0	0	0	0	0	0	0	0	0	0	0	0	0	0	0	0	0	0	0	0	0	0	0	0	0	11.6877	0	0	0	0	0	0	0	11.6877
TRINITY_DN812190_c0_g1_i1	355	WP_033083679.1	glycosyltransferase	General function prediction	Colwellia psychrerythraea	Colwellia	0	0	0	0	8.39802	0	0	0	0	0	0	0	0	0	0	0	0	0	0	0	0	0	0	0	0	0	0	0	30.0752	0	0	0	0	0	0	0	38.4732
TRINITY_DN588487_c0_g1_i1	308	WP_033083686.1	GDP-mannose 4,6-dehydratase	Cell wall/ membrane and envelope biogenesis	Colwellia psychrerythraea	Colwellia	0	0	0	0	6.45303	0	0	0	0	0	0	0	0	0	0	2.01613	0	2.62359	0	0	0	0	0	0	0	0	0	6.72988	12.3802	6.07501	0	0	0	0	0	0	36.2778
TRINITY_DN375087_c0_g2_i1	427	WP_033083729.1	TonB-dependent receptor	Transport	Colwellia psychrerythraea	Colwellia	0	0	0	0	0	0	0	0	0	2.79327	0	0	0	0	0	5.81702	0	0	0	0	0	0	0	0	0	0	0	3.64075	5.35799	6.57296	0	0	0	72.0694	0	0	96.2514
TRINITY_DN428434_c0_g1_i1	329	WP_033083729.1	TonB-dependent receptor	Transport	Colwellia psychrerythraea	Colwellia	0	0	0	0	0	0	0	0	0	3.62531	0.677438	0	0	0	0	0	0	0	0	0	0	0	2.10482	0	0	0	0	3.15016	0	1.42181	0	0	0	0	0	56.2625	67.242
TRINITY_DN428434_c0_g3_i1	703	WP_033083729.1	TonB-dependent receptor	Transport	Colwellia psychrerythraea	Colwellia	0	0	0	0	1.41361	0	0	0	0	8.48312	0.317037	0	0	21.849	0	0	2.24555	0	0	0	0	0	0.985044	0	0	0	0	0	13.0177	0.665399	0	0	0	1.62129	0	0	50.5977
TRINITY_DN428434_c0_g4_i1	426	WP_033083729.1	TonB-dependent receptor	Transport	Colwellia psychrerythraea	Colwellia	0	0	0	0	0	0	0	0	0	0	0	0	0	90.1398	0	2.91534	3.70568	0	0	0	0	0	1.62555	0	0	0	0	17.0301	3.58038	0	0	0	0	0	2.66496	10.3456	132.007
TRINITY_DN668246_c0_g1_i1	358	WP_033083775.1	hypothetical protein	Unknown function	Colwellia psychrerythraea	Colwellia	0	0	0	0	0	0	0	0	0	0	0	0	0	0	0	0	0	0	0	0	0	0	0	0	0	0	0	0	0	0	0	0	21.6986	0	19.0269	0	40.7255
TRINITY_DN817911_c0_g1_i1	228	WP_033083776.1	3-dehydroquinate synthase	Amino acid metabolism and transport	Colwellia psychrerythraea	Colwellia	0	0	0	16.3927	0	0	0	0	0	0	0	0	0	0	0	0	0	0	0	0	0	0	0	0	0	0	0	0	0	0	0	0	0	0	0	0	16.3927
TRINITY_DN652892_c0_g1_i1	204	WP_033083816.1	phospholipase A	Lipid metabolism and transport	Colwellia psychrerythraea	Colwellia	0	0	0	0	0	0	0	0	0	0	3.2776	0	0	0	0	0	0	0	0	0	0	0	6.78908	0	0	0	0	0	0	0	0	0	0	0	0	0	10.0667
TRINITY_DN279785_c0_g1_i1	270	WP_033083821.1	50S ribosomal protein L9	Translation/ ribosomal structure and biogenesis	Colwellia psychrerythraea	Colwellia	0	0	0	0	0	8.14093	0	0	0	0	0	0	0	0	0	0	8.7701	0	0	0	0	0	0	0	0	0	0	0	0	0	0	0	0	0	0	0	16.911
TRINITY_DN279785_c0_g2_i1	270	WP_033083821.1	50S ribosomal protein L9	Translation/ ribosomal structure and biogenesis	Colwellia psychrerythraea	Colwellia	0	0	0	0	0	0	0	0	0	0	0	32.9945	0	0	0	0	0	0	0	0	0	0	0	0	0	0	0	0	0	0	0	0	0	0	0	0	32.9945
TRINITY_DN335159_c0_g1_i1	360	WP_033083937.1	hypothetical protein	Unknown function	Colwellia psychrerythraea	Colwellia	0	0	0	3.89327	0	0	0	0	0	0	0	0	0	42.6662	0	0	0	0	0	0	0	0	0	0	0	0	0	0	0	0	0	66.6025	21.578	0	0	0	134.74
TRINITY_DN335159_c0_g2_i1	360	WP_033083937.1	hypothetical protein	Unknown function	Colwellia psychrerythraea	Colwellia	0	0	0	12.9776	1.38023	0	0	0	0	0	1.23821	0	0	0	0	0	0	0	0	0	0	0	0	0	0	0	0	0	0	0	0	22.2008	0	0	0	0	37.7968
TRINITY_DN645466_c0_g1_i1	319	WP_033083979.1	recombinase RecA	DNA replication/ modification/ recombination and repair	Colwellia psychrerythraea	Colwellia	0	0	0	0	0	0	0	0	0	3.73895	0	0	0	0	0	0	12.3716	0	0	0	0	0	0	0	0	0	0	0	4.78132	1.46638	0	100.217	24.3514	0	0	0	146.927
TRINITY_DN49396_c0_g1_i1	260	WP_033083997.1	CTP synthase	Nucleoside and nucleotide metabolism and transport	Colwellia psychrerythraea	Colwellia	0	0	0	1.79689	19.1109	4.22702	0	0	0	4.58741	0.857219	0	0	0	0	0	0	0	0	0	0	0	0	2.4034	0	0	0	1.99308	0	0	0	0	0	0	0	0	34.9759
TRINITY_DN193049_c0_g3_i1	291	WP_033084022.1	TonB-dependent receptor	Transport	Colwellia psychrerythraea	Colwellia	0	0	0	0	0	0	0	0	0	0	0	0	0	0	0	4.26782	0	0	0	0	0	0	0	0	0	0	0	1.78076	0	0	0	0	0	0	0	0	6.04857
TRINITY_DN692660_c0_g1_i1	218	WP_033084022.1	TonB-dependent receptor	Transport	Colwellia psychrerythraea	Colwellia	0	0	0	0	0	0	0	0	0	16.4137	0	0	0	0	0	0	0	0	0	0	0	0	0	0	0	0	0	0	0	0	0	0	0	0	0	0	16.4137
TRINITY_DN478629_c1_g1_i1	1040	WP_033084026.1	tRNA (guanosine(37)-N1)-methyltransferase TrmD	Translation/ ribosomal structure and biogenesis	Colwellia psychrerythraea	Colwellia	0	0	0	4.49223	4.29995	0	0	84.7437	0	0.573426	2.57166	0	0	44.3072	0	3.5825	1.5179	0	32.7407	18.2249	9.84718	8.22543	2.66341	3.60511	68.4555	0	14.4685	2.49135	8.79947	9.44547	75.2468	315.081	22.4079	2.19185	0	5.08526	745.069
TRINITY_DN555939_c0_g1_i1	249	WP_033084197.1	hypothetical protein	Unknown function	Colwellia psychrerythraea	Colwellia	0	0	0	0	0	0	0	0	0	0	2.68526	0	0	0	0	0	0	0	0	0	0	0	0	0	0	0	0	0	0	0	0	0	0	0	0	0	2.68526
TRINITY_DN566425_c0_g1_i1	349	WP_033084253.1	(d)CMP kinase	Nucleoside and nucleotide metabolism and transport	Colwellia psychrerythraea	Colwellia	0	0	0	0	0	0	0	0	0	0	0	0	0	0	0	0	0	0	0	0	0	3.06391	0	0	0	0	0	0	0	5.36133	0	0	0	0	0	0	8.42524
TRINITY_DN461843_c0_g5_i2	356	WP_033084314.1	acyl-CoA dehydrogenase	Lipid metabolism and transport	Colwellia psychrerythraea	Colwellia	0	63.0706	0	1.31234	0	0	0	129.677	0	0	0.626059	0	0	0	26.0494	0	0	2.26984	0	0	0	0	0	0	0	0	0	2.91124	0	2.62795	0	44.9006	0	3.20159	0	0	276.647
TRINITY_DN113710_c0_g1_i1	304	WP_033084358.1	translation initiation factor IF-2	Translation/ ribosomal structure and biogenesis	Colwellia psychrerythraea	Colwellia	0	0	0	0	0	36.1522	0	0	0	0	0	0	0	0	0	0	0	2.65811	0	0	0	0	0	4.11109	33.4557	0	0	6.81843	0	0	0	0	0	0	0	0	83.1955
TRINITY_DN123788_c0_g1_i1	248	WP_033084373.1	integron integrase	Mobile genetic elements	Colwellia psychrerythraea	Colwellia	0	0	0	0	0	0	0	0	0	0	0	0	0	0	0	0	0	0	0	0	412.946	0	0	0	0	0	0	0	0	0	0	0	0	0	0	0	412.946
TRINITY_DN576898_c0_g1_i1	231	WP_033084480.1	hypothetical protein	Unknown function	Colwellia psychrerythraea	Colwellia	0	0	0	0	17.2081	0	0	0	0	0	0	0	0	0	0	0	0	0	0	0	0	0	0	0	0	0	0	0	0	0	0	0	0	0	0	0	17.2081
TRINITY_DN435249_c0_g1_i1	709	WP_033084530.1	hypothetical protein	Unknown function	Colwellia psychrerythraea	Colwellia	0	0	0	0	0	4.65032	0	0	0	0	0	0	0	0	0	0	0	3.41917	0	0	0	0	0	0	0	0	0	2.19267	12.9075	7.91722	0	0	0	0	0	0	31.0869
TRINITY_DN689501_c0_g1_i1	220	WP_033084530.1	hypothetical protein	Unknown function	Colwellia psychrerythraea	Colwellia	0	0	0	0	0	0	0	0	0	0	4.05231	0	0	0	0	0	0	0	0	0	0	0	0	0	0	0	0	0	0	0	0	0	0	0	0	0	4.05231
TRINITY_DN543299_c0_g1_i1	362	WP_033084611.1	periplasmic heavy metal sensor	Metal homeostasis	Colwellia psychrerythraea	Colwellia	0	0	0	0	0	0	0	0	0	0	0	0	0	0	0	0	0	0	0	0	0	0	0	0	0	0	0	0	0	6.46099	0	0	0	0	0	29.2192	35.6802
TRINITY_DN419839_c0_g1_i1	338	WP_033084613.1	NCS2 family permease	Nucleoside and nucleotide metabolism and transport	Colwellia psychrerythraea	Colwellia	0	0	0	0	0	0	0	0	0	0	0	0	0	0	0	0	9.34094	4.78145	0	0	0	0	0	0	60.1807	53.4156	0	0	0	1.38395	0	0	0	0	0	0	129.103
TRINITY_DN419839_c0_g2_i1	346	WP_033084613.1	NCS2 family permease	Nucleoside and nucleotide metabolism and transport	Colwellia psychrerythraea	Colwellia	0	0	0	0	0	0	0	0	0	0	9.01814	0	0	0	0	1.7947	0	0	98.4113	0	0	64.9001	0	25.2844	117.578	0	57.9853	0	0	6.75977	248.793	92.3966	269.413	65.8823	0	0	1058.22
TRINITY_DN721087_c0_g1_i1	244	WP_033084630.1	hypothetical protein	Unknown function	Colwellia psychrerythraea	Colwellia	0	0	0	1.91472	0	0	0	0	0	0	0	0	0	0	0	0	0	0	0	0	0	0	0	0	0	0	0	16.9902	0	1.91711	0	0	0	0	0	0	20.822
TRINITY_DN594936_c0_g1_i1	297	WP_033084644.1	ATP-binding cassette domain-containing protein	General function prediction	Colwellia psychrerythraea	Colwellia	0	0	0	0	0	0	0	0	0	0	0	0	0	0	0	0	0	0	0	0	0	0	0	0	0	0	0	0	0	0	0	0	0	15.3504	0	0	15.3504
TRINITY_DN510753_c0_g1_i1	231	WP_033084651.1	TonB-dependent receptor	Transport	Colwellia psychrerythraea	Colwellia	0	0	0	0	0	0	0	0	0	0	0	60.6022	0	0	0	0	0	0	0	0	0	0	0	0	0	0	0	0	0	0	0	0	0	0	0	0	60.6022
TRINITY_DN689402_c0_g1_i1	223	WP_033084654.1	ABC transporter substrate-binding protein	Transport	Colwellia psychrerythraea	Colwellia	0	0	0	0	0	0	0	0	0	0	0	0	0	0	0	0	0	0	0	0	0	0	0	0	0	0	0	0	13.6793	0	0	0	0	0	0	0	13.6793
TRINITY_DN313597_c0_g1_i1	201	WP_033084675.1	transporter substrate-binding domain-containing protein	Transport	Colwellia psychrerythraea	Colwellia	0	0	0	0	0	0	0	0	0	0	0	0	0	0	0	0	0	0	0	0	0	0	0	0	0	0	0	0	0	0	0	0	0	0	0	65.7795	65.7795
TRINITY_DN463029_c0_g1_i1	589	WP_033084677.1	acetolactate synthase 3 large subunit	Amino acid metabolism and transport	Colwellia psychrerythraea	Colwellia	0	0	0	0	3.37442	0	0	0	0	1.0125	2.64879	0	0	0	0	0	0	0	0	0	34.7744	0	43.5008	4.2437	0	0	0	0	0	0	0	0	0	0	0	7.48256	97.0372
TRINITY_DN374071_c0_g1_i1	440	WP_033091870.1	UDP-3-O-acyl-N-acetylglucosamine deacetylase	Cell wall/ membrane and envelope biogenesis	Colwellia psychrerythraea	Colwellia	0	0	0	0	0	0	0	0	0	0	0	0	0	0	0	5.64516	0	0	0	0	0	0	0	0	0	0	0	0	0	4.25251	0	326.958	0	36.2652	0	0	373.121
TRINITY_DN472655_c1_g1_i4	472	WP_033091882.1	50S ribosomal protein L13	Translation/ ribosomal structure and biogenesis	Colwellia	Colwellia	0	0	0	0	3.15816	0	0	0	0	2.52696	0.944394	0	0	0	0	3.94683	5.0168	3.424	0	20.0783	0	0	0	2.64782	64.6432	19.1255	10.6266	0	3.23144	2.97315	66.3192	67.7314	0	0	19.2419	0	295.636
TRINITY_DN318992_c0_g1_i1	204	WP_033091931.1	divergent polysaccharide deacetylase family protein	General function prediction	Colwellia psychrerythraea	Colwellia	0	0	0	0	0	0	0	0	0	2.92335	0	49.9077	0	0	0	0	3.86916	0	0	0	0	0	0	6.12633	0	0	0	0	0	18.3441	38.3611	0	38.0788	0	0	0	157.611
TRINITY_DN486925_c0_g1_i1	281	WP_033091952.1	50S ribosomal protein L31	Translation/ ribosomal structure and biogenesis	Colwellia psychrerythraea	Colwellia	0	0	0	21.6139	19.4509	39.1112	0	0	0	154.927	76.9362	249.094	0	54.6613	0	26.5182	28.0893	34.5081	0	0	0	11.4161	88.7171	153.442	0	0	0	7.37652	8.14186	13.3175	0	0	0	60.8415	0	25.0945	1073.26
TRINITY_DN323686_c0_g1_i1	400	WP_033091956.1	VOC family protein	General function prediction	Colwellia psychrerythraea	Colwellia	0	0	0	0	0	0	0	0	0	0	0	0	0	0	0	0	0	0	0	0	0	0	0	0	0	0	0	0	0	2.33888	0	0	0	28.4941	0	0	30.833
TRINITY_DN323686_c0_g2_i1	400	WP_033091956.1	VOC family protein	General function prediction	Colwellia psychrerythraea	Colwellia	0	0	0	0	0	0	0	0	0	0	0	0	0	0	0	0	0	0	0	0	0	0	0	0	0	0	0	0	0	0	0	0	0	8.54823	0	0	8.54823
TRINITY_DN323686_c0_g3_i1	400	WP_033091956.1	VOC family protein	General function prediction	Colwellia psychrerythraea	Colwellia	0	0	0	0	0	0	0	0	0	0	0	0	0	0	0	0	0	0	0	0	0	0	0	0	0	0	0	0	0	1.16944	0	0	0	8.54823	0	0	9.71767
TRINITY_DN569048_c0_g1_i1	245	WP_033092035.1	IMP dehydrogenase	Nucleoside and nucleotide metabolism and transport	Colwellia psychrerythraea	Colwellia	0	0	0	0	0	0	0	0	0	0	0	0	0	0	0	10.1382	0	0	0	0	0	0	2.82647	0	0	0	0	0	0	0	0	0	0	0	0	0	12.9647
TRINITY_DN428318_c0_g1_i1	335	WP_033092048.1	nitrite reductase	Precursor metabolite and energy production and conversion	Colwellia psychrerythraea	Colwellia	0	0	0	0	0	0	0	0	0	0	0	0	0	0	0	0	0	0	0	0	0	0	0	0	0	0	0	0	0	4.18904	0	0	0	0	0	0	4.18904
TRINITY_DN428318_c0_g3_i1	507	WP_033092048.1	nitrite reductase	Precursor metabolite and energy production and conversion	Colwellia psychrerythraea	Colwellia	0	0	0	0	1.96009	0	0	0	0	0	4.396	0	0	0	0	0	0	0	0	0	0	0	0	0	0	0	0	2.04418	0	0	0	0	0	0	0	0	8.40027
TRINITY_DN474668_c1_g2_i1	876	WP_033092048.1	nitrite reductase	Precursor metabolite and energy production and conversion	Colwellia psychrerythraea	Colwellia	0	0	0	1.59997	8.50827	6.27298	0	0	0	3.4039	4.83409	10.1695	0	0	0	2.1266	0.901038	0	0	0	0	1.22067	1.58102	4.99338	0	0	0	1.77466	1.74114	6.40789	0	0	0	0	2.59195	0	58.1271
TRINITY_DN474668_c1_g2_i2	876	WP_033092048.1	nitrite reductase	Precursor metabolite and energy production and conversion	Colwellia psychrerythraea	Colwellia	0	0	0	0	1.13444	0	0	0	0	4.08468	6.8695	5.81117	0	0	0	0.708867	0	0	0	0	0	1.22067	0	10.7001	0	0	0	1.77466	0.870571	1.06798	0	0	0	0	3.88792	2.01243	40.143
TRINITY_DN566415_c0_g1_i1	526	WP_033092048.1	nitrite reductase	Precursor metabolite and energy production and conversion	Colwellia psychrerythraea	Colwellia	0	0	0	15.9876	9.44645	0	0	0	0	3.40131	0	0	0	0	0	2.36109	0	0	0	0	0	0	0	0	0	0	0	1.97034	7.24925	9.78238	0	0	0	0	0	0	50.1984
TRINITY_DN602055_c0_g1_i1	202	WP_033092048.1	nitrite reductase	Precursor metabolite and energy production and conversion	Colwellia psychrerythraea	Colwellia	0	0	0	0	0	0	0	0	0	0	0	0	0	0	0	0	0	0	0	0	0	0	0	0	0	0	0	0	0	0	0	0	0	0	89.9227	0	89.9227
TRINITY_DN819627_c0_g1_i1	213	WP_033092082.1	outer membrane channel protein TolC	Cell defense	Colwellia psychrerythraea	Colwellia	0	0	0	0	4.66557	0	0	0	0	0	0	0	140.399	0	0	0	0	0	0	0	0	0	0	0	0	0	0	0	0	0	0	0	0	0	0	0	145.065
TRINITY_DN693523_c0_g1_i1	204	WP_033092086.1	DNA topoisomerase IV subunit B	DNA replication/ modification/ recombination and repair	Colwellia psychrerythraea	Colwellia	0	0	0	0	0	0	0	0	0	0	0	0	0	0	0	0	0	0	0	0	0	0	0	0	0	0	0	0	0	9.17207	0	0	0	0	0	77.7746	86.9467
TRINITY_DN758628_c0_g1_i1	215	WP_033092110.1	SulP family inorganic anion transporter	Inorganic ion metabolism/ transport and storage	Colwellia psychrerythraea	Colwellia	0	0	0	0	0	0	0	0	0	0	0	0	278.187	0	0	0	0	0	0	0	0	0	0	0	236.524	0	0	0	0	0	0	0	0	0	0	0	514.71
TRINITY_DN557804_c0_g1_i1	263	WP_033092137.1	GTP diphosphokinase	Stress response	Colwellia psychrerythraea	Colwellia	0	0	0	0	0	0	0	0	0	0	0	0	0	0	0	0	0	0	323.672	0	0	0	0	0	0	0	0	3.94069	0	0	0	0	0	0	0	0	327.613
TRINITY_DN767756_c0_g1_i1	265	WP_033092161.1	sodium-dependent transporter	Transport	Colwellia psychrerythraea	Colwellia	0	0	0	0	0	0	0	0	0	0	0	0	0	0	0	0	0	0	0	0	0	0	0	0	0	0	0	0	0	1.76519	0	0	0	0	0	0	1.76519
TRINITY_DN263628_c0_g1_i1	455	WP_033092257.1	HAMP domain-containing protein	Regulation	Colwellia psychrerythraea	Colwellia	0	0	0	0	6.5523	0	0	0	0	0	0	0	0	0	0	1.36476	1.73475	5.3279	0	0	0	0	0	1.37337	0	0	0	1.1389	3.35218	2.05616	0	0	0	0	0	5.81173	28.712
TRINITY_DN423294_c0_g1_i1	344	WP_033092258.1	cold-shock protein	Stress response	Colwelliaceae	Colwelliaceae	0	0	0	0	0	0	0	0	0	0	0	0	0	0	0	0	0	0	0	0	0	0	0	0	29.5655	0	0	0	0	0	0	0	67.7449	6.62654	0	0	103.937
TRINITY_DN423294_c0_g2_i1	344	WP_033092258.1	cold-shock protein	Stress response	Colwelliaceae	Colwelliaceae	0	0	0	1.35812	0	0	0	0	0	0	0	0	0	0	0	0	0	0	24.7459	0	0	0	0	0	29.5655	0	58.3225	0	0	2.71963	0	23.2334	0	0	0	0	139.945
TRINITY_DN495500_c0_g9_i1	207	WP_033092258.1	cold-shock protein	Stress response	Colwelliaceae	Colwelliaceae	0	0	0	4.51394	2.4004	0	0	0	0	0	0	0	0	0	0	2.99984	11.4393	3.90369	41.1236	0	0	0	0	0	49.133	0	0	22.5305	11.0525	6.77936	0	38.6102	112.581	0	0	0	307.067
TRINITY_DN586686_c0_g1_i1	239	WP_033092271.1	RNA polymerase factor sigma-54	Regulation	Colwellia psychrerythraea	Colwellia	0	0	0	0	0	0	0	0	0	0	0	0	0	0	0	0	0	0	0	0	0	0	23.1794	0	0	0	0	0	0	15.6578	0	0	0	0	0	0	38.8372
TRINITY_DN473675_c0_g1_i1	252	WP_033092311.1	phosphoenolpyruvate carboxykinase (ATP)	Precursor metabolite and energy production and conversion	Colwellia psychrerythraea	Colwellia	0	0	0	0	0	0	0	0	0	33.1313	0	0	0	0	0	0	0	0	0	0	0	8.48656	0	0	0	0	19.9037	0	6.05254	5.56876	217.38	0	0	0	0	0	290.523
TRINITY_DN487261_c1_g3_i1	284	WP_033092311.1	phosphoenolpyruvate carboxykinase (ATP)	Precursor metabolite and energy production and conversion	Colwellia psychrerythraea	Colwellia	0	0	0	0	0	0	0	0	0	0	1.56956	0	0	0	0	2.1865	0	0	0	0	0	0	0	4.4006	0	0	0	0	2.68528	0	0	0	0	8.02651	0	46.5552	65.4237
TRINITY_DN424687_c0_g1_i1	313	WP_033092313.1	two-component system response regulator OmpR	Stress response	Colwellia psychrerythraea	Colwellia	0	35.8676	0	0	1.58749	0	0	0	0	0	0	4.06596	0	0	0	9.9196	15.1305	0	27.1967	0	0	37.5794	15.4869	0	0	0	0	14.9003	0	0	25.0021	0	223.363	0	0	33.7934	443.894
TRINITY_DN424687_c0_g2_i1	313	WP_033092313.1	two-component system response regulator OmpR	Stress response	Colwellia psychrerythraea	Colwellia	0	0	0	0	3.17497	0	0	0	0	1.90531	0	0	0	0	0	5.95176	0	0	0	0	0	13.6653	0	0	0	0	0	1.65559	0	1.49449	0	0	74.4545	3.64142	0	33.7934	139.737
TRINITY_DN656284_c0_g1_i1	220	WP_033092328.1	23S rRNA (guanosine(2251)-2-O)-methyltransferase RlmB	Translation/ ribosomal structure and biogenesis	Colwellia psychrerythraea	Colwellia	0	0	0	0	0	0	0	0	0	0	0	0	0	0	0	0	0	0	0	0	0	0	22.0336	0	0	0	0	0	0	0	0	0	0	0	0	0	22.0336
TRINITY_DN589941_c0_g1_i1	429	WP_033092354.1	TonB-dependent receptor	Transport	Colwellia psychrerythraea	Colwellia	0	0	0	0	0	0	0	0	0	0	0	0	0	0	0	0	0	0	0	0	0	0	0	0	0	0	0	4.83171	0	6.54232	0	0	0	0	0	0	11.374
TRINITY_DN397705_c0_g1_i1	304	WP_033092420.1	peptidoglycan DD-metalloendopeptidase family protein	Cell wall/ membrane and envelope biogenesis	Colwellia psychrerythraea	Colwellia	0	0	0	0	0	0	0	0	0	0	0	0	0	0	0	0	0	0	0	0	0	59.7967	2.27791	0	0	29.6949	32.9982	0	0	16.9261	25.7423	131.452	0	3.74922	0	0	302.638
TRINITY_DN498996_c4_g5_i1	208	WP_033092452.1	elongation factor Tu	Translation/ ribosomal structure and biogenesis	Colwellia psychrerythraea	Colwellia	0	0	0	33.6918	26.2775	21.1351	0	0	0	11.4685	1.07152	0	0	0	0	2.98542	7.58951	11.6548	0	0	0	5.14089	0	0	0	0	0	7.47405	0	8.99569	0	0	0	10.9593	0	4.23772	152.682
TRINITY_DN379356_c0_g1_i1	383	WP_033092453.1	elongation factor G	Translation/ ribosomal structure and biogenesis	Colwellia psychrerythraea	Colwellia	0	0	0	0	0	0	0	0	0	0	5.81924	0	0	0	0	3.24265	0	0	22.226	24.744	0	0	0	0	0	0	13.0959	1.353	0	0	81.7302	0	0	11.9035	0	0	164.115
TRINITY_DN781839_c0_g1_i1	263	WP_033092453.1	elongation factor G	Translation/ ribosomal structure and biogenesis	Colwellia psychrerythraea	Colwellia	0	0	0	0	0	0	0	0	0	2.26754	2.54232	0	0	0	0	0	0	0	0	0	0	0	0	0	0	0	0	0	0	0	0	0	0	0	0	0	4.80986
TRINITY_DN503925_c2_g2_i1	219	WP_033092456.1	DNA-directed RNA polymerase subunit beta	Transcription and RNA metabolism	Colwellia psychrerythraea	Colwellia	0	0	0	0	0	0	0	0	0	0	0	0	0	0	0	0	0	0	0	86.5474	0	0	0	0	0	0	0	0	20.8937	6.40789	0	0	0	0	0	0	113.849
TRINITY_DN506704_c2_g1_i2	271	WP_033092460.1	50S ribosomal protein L1	Translation/ ribosomal structure and biogenesis	Colwellia psychrerythraea	Colwellia	0	0	0	1.72396	1.83352	0	0	0	0	2.2006	0	0	0	0	0	2.29139	29.1258	0	0	0	0	23.6747	5.1106	0	0	0	0	3.82436	14.0705	3.45222	0	0	0	0	4.1892	0	91.4968
TRINITY_DN714991_c0_g1_i1	213	WP_033092466.1	DUF2726 domain-containing protein	Unknown function	Colwellia psychrerythraea	Colwellia	0	0	0	0	0	0	651.159	0	112.21	0	0	0	0	0	43.5379	0	0	0	0	0	0	0	0	0	0	0	0	0	0	0	0	0	145.879	0	5.32992	0	958.116
TRINITY_DN3333_c0_g1_i1	257	WP_033092476.1	bifunctional aconitate hydratase 2/2-methylisocitrate dehydratase	Lipid metabolism and transport	Colwellia psychrerythraea	Colwellia	0	0	0	0	3.86679	0	0	0	0	0	0	0	0	0	0	0	0	0	0	0	0	0	0	24.3146	0	0	0	0	0	0	0	0	0	4.43488	0	0	32.6163
TRINITY_DN782343_c0_g1_i1	295	WP_033092476.1	bifunctional aconitate hydratase 2/2-methylisocitrate dehydratase	Lipid metabolism and transport	Colwellia psychrerythraea	Colwellia	0	0	0	0	0	0	0	0	0	0	0	0	0	0	0	0	5.35125	0	0	0	0	0	0	0	0	0	0	0	0	9.51408	0	0	0	0	0	0	14.8653
TRINITY_DN593410_c0_g1_i1	248	WP_033092479.1	dihydrolipoyl dehydrogenase	Precursor metabolite and energy production and conversion	Colwellia psychrerythraea	Colwellia	0	0	0	0	0	0	0	0	0	0	0	0	0	0	0	0	0	0	0	0	0	0	0	0	0	0	0	12.5371	3.07508	0	0	0	0	0	0	0	15.6122
TRINITY_DN681109_c0_g1_i1	285	WP_033092493.1	oxygen-independent coproporphyrinogen III oxidase	Cofactor/ prosthetic group/ electron carrier and vitamin metabolism and transport	Colwellia psychrerythraea	Colwellia	0	0	0	0	0	0	0	0	0	0	0	0	0	0	0	0	0	0	0	0	0	15.0078	0	0	0	0	0	0	0	0	0	0	0	0	0	6.18558	21.1934
TRINITY_DN556259_c0_g1_i1	251	WP_033092496.1	hypothetical protein	Unknown function	Colwellia psychrerythraea	Colwellia	0	0	0	0	0	0	0	0	0	9.5038	0	0	0	0	0	0	0	0	0	0	0	0	0	0	0	0	0	0	0	0	0	0	0	0	0	0	9.5038
TRINITY_DN587060_c0_g1_i1	257	WP_033092501.1	glutamate 5-kinase	Amino acid metabolism and transport	Colwellia psychrerythraea	Colwellia	0	0	0	0	0	0	0	0	0	0	0	0	0	0	0	0	0	0	0	0	0	0	0	0	0	0	0	0	0	10.9208	0	0	0	0	0	0	10.9208
TRINITY_DN591277_c0_g1_i1	352	WP_033092527.1	xanthine dehydrogenase small subunit	Nucleoside and nucleotide metabolism and transport	Colwellia psychrerythraea	Colwellia	0	0	0	0	0	0	0	0	0	0	0	0	0	0	0	0	0	0	0	0	0	0	0	0	0	0	0	8.83296	0	0	0	0	0	0	0	20.0329	28.8658
TRINITY_DN697896_c0_g1_i1	427	WP_033092564.1	DUF4442 domain-containing protein	Unknown function	Colwellia psychrerythraea	Colwellia	0	0	0	5.47064	0	0	0	0	0	0	0	0	0	0	0	8.72553	0	1.89242	0	0	0	0	0	0	0	0	0	9.70868	0	0	0	0	0	0	0	0	25.7973
TRINITY_DN697896_c0_g2_i1	427	WP_033092564.1	DUF4442 domain-containing protein	Unknown function	Colwellia psychrerythraea	Colwellia	0	0	0	0	0	0	0	0	0	0	0	0	0	0	0	2.90851	0	1.89242	0	0	0	0	0	0	0	0	0	3.64075	0	0	0	0	0	0	0	0	8.44169
TRINITY_DN587248_c0_g1_i1	211	WP_033092584.1	DUF4212 domain-containing protein	Unknown function	Colwellia psychrerythraea	Colwellia	0	0	0	0	0	0	0	0	0	0	6.33773	0	0	0	0	0	0	0	0	0	0	0	0	0	0	0	0	0	0	0	0	0	0	0	0	0	6.33773
TRINITY_DN90941_c0_g1_i1	328	WP_033092593.1	RNA-binding transcriptional accessory protein	Transcription and RNA metabolism	Colwellia psychrerythraea	Colwellia	0	34.2273	0	0	0	0	0	0	0	0	0	0	0	0	0	0	0	0	0	0	62.4455	6.52016	0	0	31.0077	0	0	1.57988	0	0	95.435	0	0	0	0	0	231.216
TRINITY_DN1485_c0_g1_i1	225	WP_033092618.1	lipopolysaccharide biosynthesis protein	Cell wall/ membrane and envelope biogenesis	Colwellia psychrerythraea	Colwellia	0	0	0	0	0	0	0	0	0	23.8545	0	11.3124	0	0	0	0	0	0	0	0	0	0	0	0	0	0	0	0	0	0	0	0	0	0	0	0	35.1669
TRINITY_DN673295_c0_g1_i1	279	WP_033092647.1	16S rRNA (guanine(527)-N(7))-methyltransferase RsmG	Translation/ ribosomal structure and biogenesis	Colwellia psychrerythraea	Colwellia	0	0	0	0	0	0	0	0	0	0	0	0	0	0	0	0	0	0	0	0	0	0	0	0	0	64.7114	0	0	0	3.35323	0	0	0	0	0	0	68.0646
TRINITY_DN652818_c0_g1_i1	203	WP_033092657.1	DNA topoisomerase (ATP-hydrolyzing) subunit B	DNA replication/ modification/ recombination and repair	Colwellia psychrerythraea	Colwellia	0	0	0	0	0	0	0	0	0	0	0	0	0	0	0	0	0	0	0	0	0	0	0	0	0	0	0	10.2108	0	0	0	0	0	0	0	8.68419	18.895
TRINITY_DN302580_c0_g1_i1	224	WP_033092659.1	glycine--tRNA ligase subunit beta	Translation/ ribosomal structure and biogenesis	Colwellia psychrerythraea	Colwellia	0	0	0	0	0	0	0	0	0	0	0	0	0	0	0	0	0	0	0	0	0	0	0	0	0	0	0	0	13.6182	0	0	0	0	0	0	0	13.6182
TRINITY_DN302580_c0_g2_i1	224	WP_033092659.1	glycine--tRNA ligase subunit beta	Translation/ ribosomal structure and biogenesis	Colwellia psychrerythraea	Colwellia	0	0	0	0	0	0	0	0	0	0	0	0	0	0	0	0	0	0	0	0	0	0	0	0	0	0	0	4.62679	6.80911	0	0	0	0	0	0	0	11.4359
TRINITY_DN89945_c0_g1_i1	204	WP_033092659.1	glycine--tRNA ligase subunit beta	Translation/ ribosomal structure and biogenesis	Colwellia psychrerythraea	Colwellia	0	0	0	0	0	0	0	0	0	0	0	0	0	0	0	0	0	0	0	0	0	0	0	0	0	0	0	5.0804	7.47667	0	0	0	0	0	0	0	12.5571
TRINITY_DN562203_c0_g1_i1	226	WP_033092674.1	5-(carboxyamino)imidazole ribonucleotide synthase	Nucleoside and nucleotide metabolism and transport	Colwellia psychrerythraea	Colwellia	0	0	0	4.13445	21.986	0	0	0	0	2.63878	2.95854	0	0	0	0	0	0	0	0	0	0	0	0	0	0	0	0	25.2222	0	0	0	0	0	0	0	0	56.9399
TRINITY_DN410915_c0_g1_i1	465	WP_033092677.1	outer membrane beta-barrel protein	Cell wall/ membrane and envelope biogenesis	Colwellia psychrerythraea	Colwellia	0	24.1431	0	0	7.47996	0	0	0	0	0	9.1068	0	0	0	0	6.67707	0	17.3777	0	0	110.119	0	4.46765	18.8138	0	0	10.7865	6.68646	11.4803	11.0657	0	17.1877	100.233	0	4.8829	24.6426	385.151
TRINITY_DN606704_c0_g1_i1	269	WP_033092677.1	outer membrane beta-barrel protein	Cell wall/ membrane and envelope biogenesis	Colwellia psychrerythraea	Colwellia	0	0	0	0	0	0	0	0	0	0	0	0	0	0	0	0	0	0	0	0	0	0	7.72289	0	0	0	0	0	0	0	0	0	0	0	8.4407	0	16.1636
TRINITY_DN776625_c0_g1_i1	346	WP_033092770.1	hypothetical protein	Unknown function	Colwellia psychrerythraea	Colwellia	0	0	0	0	0	0	0	0	0	0	9.01814	0	0	0	0	0	0	0	0	0	0	0	0	0	0	0	0	0	0	0	0	0	0	0	6.56228	0	15.5804
TRINITY_DN537307_c0_g1_i1	210	WP_033092782.1	DUF3372 domain-containing protein	Unknown function	Colwellia psychrerythraea	Colwellia	0	0	0	0	0	0	0	0	0	0	4.24528	0	0	0	0	0	0	0	0	0	0	0	0	0	0	0	0	0	0	0	0	0	0	0	0	0	4.24528
TRINITY_DN379877_c0_g1_i1	250	WP_033092802.1	leucine--tRNA ligase	Translation/ ribosomal structure and biogenesis	Colwellia psychrerythraea	Colwellia	0	0	0	0	0	0	0	0	0	0	0	0	0	0	0	0	0	0	0	0	0	0	0	0	0	0	0	0	0	5.61331	0	0	93.217	0	0	0	98.8303
TRINITY_DN538313_c0_g1_i1	232	WP_033092802.1	leucine--tRNA ligase	Translation/ ribosomal structure and biogenesis	Colwellia psychrerythraea	Colwellia	0	0	0	0	0	0	0	0	0	0	0	0	64.4505	0	0	2.67658	0	0	0	0	0	0	0	0	0	0	0	0	13.1486	0	0	0	0	0	0	0	80.2758
TRINITY_DN382843_c0_g1_i1	274	WP_033092820.1	OsmC domain/YcaO domain-containing protein	Unknown function	Colwellia psychrerythraea	Colwellia	0	122.919	0	0	0	0	0	0	0	0	0	0	0	0	0	0	0	0	0	0	0	0	0	0	0	0	0	0	0	0	0	0	0	0	16.5733	0	139.492
TRINITY_DN382843_c0_g2_i1	274	WP_033092820.1	OsmC domain/YcaO domain-containing protein	Unknown function	Colwellia psychrerythraea	Colwellia	0	81.9457	0	0	0	0	0	0	0	0	0	0	0	0	0	0	0	0	0	0	0	50.7335	0	0	0	0	0	0	0	0	0	0	56.7013	0	0	0	189.381
TRINITY_DN382843_c0_g3_i1	274	WP_033092820.1	OsmC domain/YcaO domain-containing protein	Unknown function	Colwellia psychrerythraea	Colwellia	0	40.9729	0	0	0	0	0	0	0	0	0	0	0	0	0	0	0	0	0	0	0	3.90258	0	0	0	0	0	0	5.56657	6.82884	0	0	0	0	16.5733	0	73.8442
TRINITY_DN189307_c0_g1_i1	230	WP_033092849.1	DUF1214 domain-containing protein	Unknown function	Colwellia psychrerythraea	Colwellia	0	0	0	0	0	0	0	0	0	0	0	0	0	0	0	0	0	0	0	0	267.158	0	6.02162	0	0	0	0	0	0	0	0	0	0	0	0	0	273.18
TRINITY_DN470571_c0_g2_i1	380	WP_033092930.1	DUF3297 family protein	Unknown function	Colwellia psychrerythraea	Colwellia	0	0	0	12.2945	0	0	0	0	0	4.70813	4.69215	3.34907	0	0	0	9.80474	16.617	4.25297	0	0	0	16.8838	25.5126	0	0	0	0	17.7279	12.0414	4.92396	0	0	0	14.9969	17.9254	51.0311	216.762
TRINITY_DN766259_c0_g1_i1	225	WP_033093001.1	EAL domain-containing protein	Regulation	Colwellia psychrerythraea	Colwellia	0	0	0	0	0	0	0	0	0	0	0	0	0	0	0	0	0	0	0	0	0	0	0	0	0	0	0	0	10.1683	0	0	0	0	0	0	0	10.1683
TRINITY_DN186469_c0_g1_i1	265	WP_033093002.1	peroxiredoxin family protein	Redox homeostasis and oxidative stress	Colwellia psychrerythraea	Colwellia	0	0	0	0	0	0	0	0	0	2.25043	0	0	0	0	0	0	0	0	0	0	0	0	0	0	0	0	0	13.6883	0	0	0	0	0	0	0	0	15.9387
TRINITY_DN721337_c0_g1_i1	268	WP_033093045.1	DUF4287 domain-containing protein	Unknown function	Colwellia psychrerythraea	Colwellia	0	0	0	0	0	0	0	0	0	0	0	0	0	0	0	0	0	0	0	0	0	0	0	0	0	0	0	0	0	0	0	0	0	0	0	39.4677	39.4677
TRINITY_DN791798_c0_g1_i1	412	WP_033093093.1	3-hydroxybutyryl-CoA dehydrogenase	Lipid metabolism and transport	Colwellia psychrerythraea	Colwellia	0	0	0	3.40189	0	0	0	0	0	0	0	0	0	0	0	0	11.4948	1.96132	0	0	0	0	0	0	0	0	0	0	3.70204	1.13538	0	0	0	0	0	0	21.6954
TRINITY_DN626244_c0_g1_i1	241	WP_033093145.1	hypothetical protein	Unknown function	Colwellia psychrerythraea	Colwellia	0	0	0	0	0	0	0	0	0	0	0	0	0	0	0	0	0	0	0	0	0	0	0	7.77866	0	0	0	0	0	0	0	0	0	0	0	0	7.77866
TRINITY_DN428481_c0_g1_i1	530	WP_033093150.1	hypothetical protein	Unknown function	Colwellia psychrerythraea	Colwellia	0	0	0	0	1.87503	0	0	0	0	0	0	0	0	0	0	8.20145	1.48926	0	0	0	0	0	1.30658	7.07417	0	0	0	15.6438	20.1447	1.76519	0	0	0	0	0	0	57.5002
TRINITY_DN602038_c0_g1_i1	221	WP_033093153.1	B12-binding domain-containing radical SAM protein	General function prediction	Colwellia psychrerythraea	Colwellia	0	0	0	0	0	0	0	0	0	0	3.02548	0	0	0	0	0	0	0	0	0	0	0	0	0	0	0	0	0	0	0	0	0	0	0	0	0	3.02548
TRINITY_DN604623_c0_g1_i1	234	WP_033093153.1	B12-binding domain-containing radical SAM protein	General function prediction	Colwellia psychrerythraea	Colwellia	0	0	0	0	0	0	0	0	0	0	0	0	0	0	0	0	0	0	0	0	0	0	0	0	0	0	0	6.6436	0	0	0	0	0	0	0	0	6.6436
TRINITY_DN235118_c0_g1_i1	377	WP_033093166.1	helix-turn-helix transcriptional regulator	Regulation	Colwellia psychrerythraea	Colwellia	0	0	0	0	0	0	0	0	0	0	9.45897	0	0	0	0	0	0	2.14341	0	0	0	0	1.83683	0	0	0	0	0	0	0	0	0	0	0	0	0	13.4392
TRINITY_DN235118_c0_g1_i2	385	WP_033093166.1	helix-turn-helix transcriptional regulator	Regulation	Colwellia psychrerythraea	Colwellia	76.3968	0	0	0	0	0	0	10.9009	31.0399	0	1.7367	0	0	39.8956	0	1.6129	0	0	0	0	0	0	12.5907	0	0	0	0	4.03793	0	2.43	0	0	0	0	0	2.28947	182.931
TRINITY_DN312830_c0_g1_i1	326	WP_033093175.1	peroxiredoxin C	Redox homeostasis and oxidative stress	Colwellia psychrerythraea	Colwellia	0	0	0	0	1.52418	0	0	0	0	0	0	0	0	0	0	3.80961	7.26358	2.47872	0	0	0	0	0	0	0	0	0	1.58957	0	0	0	0	0	0	0	0	16.6657
TRINITY_DN343248_c0_g1_i1	373	WP_033093176.1	Grx4 family monothiol glutaredoxin	Redox homeostasis and oxidative stress	Colwellia psychrerythraea	Colwellia	0	0	0	0	0	0	0	0	0	0	0	0	0	0	0	0	0	0	0	101.629	109.824	0	0	0	54.5337	0	0	6.94639	4.08912	1.25409	0	0	0	0	33.4799	0	311.756
TRINITY_DN215213_c0_g1_i1	261	WP_033093188.1	sodium:proton antiporter	Inorganic ion metabolism/ transport and storage	Colwellia psychrerythraea	Colwellia	0	0	0	0	0	0	0	0	0	0	0	0	0	0	0	0	0	0	130.461	0	0	0	0	0	0	0	0	0	0	0	0	0	0	8.73383	0	0	139.195
TRINITY_DN201814_c0_g1_i1	261	WP_033093224.1	DUF819 family protein	Unknown function	Colwellia psychrerythraea	Colwellia	0	0	0	0	0	0	0	0	0	0	0	0	0	0	0	0	0	0	0	0	0	0	5.30641	0	77.9351	0	0	0	0	0	0	0	0	0	0	0	83.2415
TRINITY_DN683933_c0_g1_i1	431	WP_033093271.1	fumarate hydratase	Precursor metabolite and energy production and conversion	Colwellia psychrerythraea	Colwellia	0	0	0	0	0	0	0	0	0	0	0	0	0	0	0	0	0	0	0	0	95.0447	0	8.03348	0	0	0	0	2.40464	0	4.34131	0	0	0	44.9559	0	51.1279	205.908
TRINITY_DN506710_c1_g1_i1	624	WP_033093276.1	formyltetrahydrofolate deformylase	Cofactor/ prosthetic group/ electron carrier and vitamin metabolism and transport	Colwellia psychrerythraea	Colwellia	0	0	0	0	0	0	0	0	0	15.2914	10.3581	8.15799	0	0	0	0	0	0	0	0	0	3.42726	17.756	12.017	0	0	0	0	0	0	0	0	0	0	0	0	67.0078
TRINITY_DN506710_c1_g3_i1	552	WP_033093276.1	formyltetrahydrofolate deformylase	Cofactor/ prosthetic group/ electron carrier and vitamin metabolism and transport	Colwellia psychrerythraea	Colwellia	0	0	0	0	0	0	0	0	0	7.56258	1.21129	53.0269	0	0	0	0	0	0	0	0	0	0	0	54.3379	0	0	0	0	0	0	0	0	0	16.5183	8.22662	0	140.884
TRINITY_DN451912_c1_g4_i1	414	WP_033093327.1	electron transfer flavoprotein subunit alpha	Precursor metabolite and energy production and conversion	Colwellia psychrerythraea	Colwellia	0	0	0	0	0	0	0	0	0	8.64294	0	0	0	0	0	0	0	0	41.1236	0	0	0	0	0	0	0	48.4612	0	1.84208	0	0	0	0	8.25916	0	0	108.329
TRINITY_DN451912_c1_g6_i1	391	WP_033093327.1	electron transfer flavoprotein subunit alpha	Precursor metabolite and energy production and conversion	Colwellia psychrerythraea	Colwellia	0	0	0	0	0	0	0	0	0	0	0.570018	0	0	0	0	0	0	10.3333	0	0	0	0	0	0	78.0348	0	51.3118	2.65064	0	0	0	40.8813	0	0	2.90351	0	186.685
TRINITY_DN320095_c0_g1_i2	516	WP_033093353.1	MotA/TolQ/ExbB proton channel family protein	Transport	Colwellia psychrerythraea	Colwellia	0	0	0	0	0	0	0	0	0	0	1.2958	0	0	0	0	0	0	0	0	0	138.929	0	0	0	0	0	9.72041	2.00853	2.95589	8.15888	0	15.489	0	26.5061	4.40029	11.9576	221.422
TRINITY_DN336715_c0_g1_i1	625	WP_033093357.1	TonB-dependent receptor	Transport	Colwellia psychrerythraea	Colwellia	0	0	0	0	1.59003	0	0	0	0	0.954181	1.06981	0	0	0	0	1.98709	0	0	0	0	0	0	0	0	0	0	0	3.31648	0	2.99376	0	0	0	1.82362	0	0	13.735
TRINITY_DN336715_c0_g2_i1	372	WP_033093357.1	TonB-dependent receptor	Transport	Colwellia psychrerythraea	Colwellia	0	0	0	0	2.67141	0	0	0	0	0	2.99566	0	0	0	0	8.34633	0	0	0	0	0	0	0	0	0	0	0	0	4.10011	1.25746	0	0	0	3.06388	0	0	22.4349
TRINITY_DN720672_c0_g1_i1	652	WP_033093359.1	maleylacetoacetate isomerase	Amino acid metabolism and transport	Colwellia psychrerythraea	Colwellia	0	0	0	0	0	0	0	0	0	3.65867	1.36734	0	0	0	0	0	10.8954	0	0	0	0	0	0	7.6673	0	0	0	3.97393	2.33933	5.02213	0	0	0	0	0	27.0382	61.9623
TRINITY_DN690841_c0_g1_i1	239	WP_033093367.1	phage shock protein PspA	Stress response	Colwellia psychrerythraea	Colwellia	0	0	0	0	0	0	0	0	0	0	0	0	0	0	0	5.19638	0	0	0	0	0	0	0	2.61458	0	0	0	0	6.38176	0	0	0	0	0	0	0	14.1927
TRINITY_DN448179_c0_g1_i1	701	WP_033093375.1	endopeptidase La	Posttranslational modification/ protein turnover/ chaperones	Colwellia psychrerythraea	Colwellia	0	0	0	1.9994	0	0	0	0	0	0	0.635883	1.81547	0	0	0	0	0	0	0	0	0	0	0	0	0	0	0	2.95692	0	0	0	0	0	6.50365	0	0	13.9113
TRINITY_DN448179_c0_g2_i1	290	WP_033093375.1	endopeptidase La	Posttranslational modification/ protein turnover/ chaperones	Colwellia psychrerythraea	Colwellia	0	0	0	0	0	0	0	14.4718	0	0	0	17.5537	0	0	0	0	0	0	0	0	0	0	0	2.15478	0	0	0	3.5738	0	0	0	0	0	3.93022	0	3.03947	44.7238
TRINITY_DN448179_c0_g3_i1	441	WP_033093375.1	endopeptidase La	Posttranslational modification/ protein turnover/ chaperones	Colwellia psychrerythraea	Colwellia	0	25.4571	0	1.05939	0	0	0	9.51663	0	2.70459	0	14.4291	16.953	0	0	0	1.78982	0	0	0	0	0	0	0	0	0	11.3735	1.17506	1.7293	0	17.7453	0	0	7.7535	0	0	111.686
TRINITY_DN448179_c0_g3_i2	701	WP_033093375.1	endopeptidase La	Posttranslational modification/ protein turnover/ chaperones	Colwellia psychrerythraea	Colwellia	0	0	0	0.666466	0	0	0	0	0	2.5522	0.635883	9.07736	0	21.9113	0	0	0	0	0	0	0	0	0	0	0	0	0	5.17461	6.52742	0	33.4907	0	0	8.12956	0	0	88.1655
TRINITY_DN448179_c0_g4_i1	309	WP_033093375.1	endopeptidase La	Posttranslational modification/ protein turnover/ chaperones	Colwellia psychrerythraea	Colwellia	0	36.3319	0	4.53585	0	0	0	0	0	1.92998	0.721285	16.4744	48.3901	0	0	0	2.5544	5.23019	0	0	0	3.46054	0	0	0	0	64.9286	0	0	1.51384	0	0	0	0	3.67402	2.85257	192.598
TRINITY_DN464754_c1_g1_i1	530	WP_033093377.1	trigger factor	Protein export and secretion system	Colwellia psychrerythraea	Colwellia	0	0	0	0	3.75006	0	0	0	0	0	2.94366	0	0	0	0	0	0	0	0	107.286	0	6.05268	5.22631	0	76.7587	17.0325	18.9273	5.86642	0	3.53038	88.5925	60.3193	0	4.301	0	28.2728	428.86
TRINITY_DN604231_c0_g1_i1	337	WP_033093392.1	4-phosphoerythronate dehydrogenase	Cofactor/ prosthetic group/ electron carrier and vitamin metabolism and transport	Colwellia psychrerythraea	Colwellia	0	0	0	0	0	0	0	0	0	0	0	0	0	0	0	0	0	0	0	0	0	0	0	0	0	0	0	0	0	5.55223	0	0	46.1014	0	0	0	51.6536
TRINITY_DN461962_c0_g2_i1	225	WP_033093444.1	hypothetical protein	Unknown function	Colwellia psychrerythraea	Colwellia	0	0	0	2.07641	0	0	0	0	0	0	0	0	0	0	0	0	0	0	0	0	0	9.50494	0	0	0	0	0	0	0	0	0	0	0	0	0	0	11.5814
TRINITY_DN461962_c0_g4_i1	259	WP_033093444.1	hypothetical protein	Unknown function	Colwellia psychrerythraea	Colwellia	0	0	0	9.01916	0	0	0	0	0	0	0.860529	0	0	0	0	0	0	3.11994	0	0	0	4.12859	10.6948	4.82537	0	0	0	6.00232	0	3.61217	0	0	0	0	0	17.0163	59.2792
TRINITY_DN329992_c0_g1_i1	266	WP_033093451.1	fructose-bisphosphate aldolase class II	Precursor metabolite and energy production and conversion	Colwellia psychrerythraea	Colwellia	0	0	0	0	0	0	0	0	0	0	16.7577	0	0	0	0	0	0	0	0	0	0	0	0	0	0	0	0	0	0	0	0	0	0	0	0	0	16.7577
TRINITY_DN329992_c0_g2_i1	266	WP_033093451.1	fructose-bisphosphate aldolase class II	Precursor metabolite and energy production and conversion	Colwellia psychrerythraea	Colwellia	0	0	0	0	3.73596	0	0	0	0	0	4.18942	0	0	0	0	0	0	0	0	0	0	0	0	0	0	0	0	0	0	0	0	0	0	0	0	0	7.92538
TRINITY_DN592025_c0_g1_i1	330	WP_033093472.1	molecular chaperone HtpG	Posttranslational modification/ protein turnover/ chaperones	Colwellia psychrerythraea	Colwellia	0	0	0	0	0	0	0	0	0	0	0	0	0	0	0	0	14.3511	4.89736	51.5914	0	0	0	0	0	0	0	0	1.5703	0	2.835	0	0	0	6.90766	0	0	82.1528
TRINITY_DN330966_c0_g1_i1	374	WP_033093555.1	fatty acid cis/trans isomerase	Lipid metabolism and transport	Colwellia psychrerythraea	Colwellia	0	0	0	0	0	0	0	0	0	0	0	23.8196	0	0	0	0	0	0	0	0	0	0	0	0	0	0	0	0	0	12.5074	0	0	0	0	0	4.71361	41.0406
TRINITY_DN402620_c0_g1_i1	269	WP_033093628.1	cell division ATP-binding protein FtsE	Cell cycle control/ cell division/ differentiation and chromosome partitioning	Colwellia psychrerythraea	Colwellia	0	0	0	0	0	4.0856	0	15.6016	0	4.43393	0	0	27.7928	114.199	0	0	2.93424	0	0	0	0	0	2.5743	0	0	0	18.6458	0	2.83502	0	0	0	0	0	0	16.3837	209.486
TRINITY_DN402620_c0_g1_i2	293	WP_033093628.1	cell division ATP-binding protein FtsE	Cell cycle control/ cell division/ differentiation and chromosome partitioning	Colwellia psychrerythraea	Colwellia	0	0	0	0	1.69585	0	0	0	40.7862	0	0	0	0	183.479	0	0	0	0	29.0532	0	0	0	0	0	0	0	0	0	7.8084	0	26.7088	0	0	42.7898	0	15.0417	347.363
TRINITY_DN558411_c0_g1_i1	271	WP_033093642.1	4-hydroxy-3-polyprenylbenzoate decarboxylase	Cofactor/ prosthetic group/ electron carrier and vitamin metabolism and transport	Colwellia psychrerythraea	Colwellia	0	0	0	0	0	0	0	0	0	0	0	0	0	113.357	0	0	0	0	0	0	0	0	0	2.30585	0	0	0	0	0	0	0	0	0	0	0	0	115.662
TRINITY_DN730200_c0_g1_i1	206	WP_033093709.1	UDP-N-acetylglucosamine 2-epimerase (non-hydrolyzing)	Cell wall/ membrane and envelope biogenesis	Colwellia psychrerythraea	Colwellia	0	0	0	0	0	0	0	0	0	0	0	0	0	0	0	0	0	0	0	0	0	0	0	0	0	0	0	0	0	0	0	0	0	0	33.0662	0	33.0662
TRINITY_DN742701_c0_g1_i1	270	WP_033093718.1	AMIN domain-containing protein	General function prediction	Colwellia psychrerythraea	Colwellia	0	0	0	0	0	0	0	0	0	0	0	0	0	0	0	0	0	0	0	0	0	0	0	0	0	0	0	13.4348	0	0	0	0	0	0	0	0	13.4348
TRINITY_DN579780_c0_g1_i1	265	WP_033093722.1	FtsH protease activity modulator HflK	Posttranslational modification/ protein turnover/ chaperones	Colwellia psychrerythraea	Colwellia	0	0	0	0	3.75006	0	0	0	0	0	2.52314	0	0	0	0	0	0	0	0	0	0	0	0	0	0	0	0	9.77737	0	0	0	0	0	12.903	0	0	28.9536
TRINITY_DN401890_c0_g1_i1	201	WP_033093724.1	adenylosuccinate synthase	Nucleoside and nucleotide metabolism and transport	Colwellia psychrerythraea	Colwellia	0	0	0	0	0	0	0	0	0	0	0	0	0	0	0	0	0	0	0	0	0	0	0	0	0	0	0	0	0	0	0	0	541.06	0	0	0	541.06
TRINITY_DN565311_c0_g1_i1	214	WP_033093731.1	RNA-binding protein	Transcription and RNA metabolism	Colwellia psychrerythraea	Colwellia	0	0	0	0	4.64377	0	0	0	0	0	0	0	0	0	0	0	0	0	0	0	0	0	16.1796	0	0	0	0	0	0	0	0	0	0	0	0	0	20.8233
TRINITY_DN637576_c0_g1_i1	362	WP_033093871.1	carboxy terminal-processing peptidase	Posttranslational modification/ protein turnover/ chaperones	Colwellia psychrerythraea	Colwellia	0	0	0	0	0	0	0	0	0	0	0	0	0	0	0	0	4.36082	0	23.5154	0	0	0	0	0	0	0	0	1.43149	0	12.922	0	0	0	0	0	0	42.2297
TRINITY_DN610380_c0_g1_i1	220	WP_033093925.1	acetyl-CoA C-acyltransferase	Lipid metabolism and transport	Colwellia psychrerythraea	Colwellia	0	0	0	0	0	0	0	0	0	0	0	0	0	0	0	0	0	0	0	0	0	0	0	0	0	0	0	2.35546	3.46646	6.37876	0	0	0	0	0	0	12.2007
TRINITY_DN536576_c0_g1_i1	272	WP_033093930.1	acetyl/propionyl/methylcrotonyl-CoA carboxylase subunit alpha	Lipid metabolism and transport	Colwellia psychrerythraea	Colwellia	0	0	0	0	0	0	0	0	0	0	0	0	0	0	0	0	2.90187	0	0	0	0	0	0	0	0	0	0	1.90515	5.6075	3.43953	0	0	0	0	0	0	13.8541
TRINITY_DN484862_c1_g1_i1	208	WP_033093952.1	acetyl-CoA carboxylase carboxyl transferase subunit alpha	Lipid metabolism and transport	Colwellia psychrerythraea	Colwellia	0	0	0	0	0	0	0	0	0	5.73426	0	0	0	0	0	0	0	0	0	0	0	0	0	0	0	0	0	0	0	8.99569	0	0	0	0	0	0	14.7299
TRINITY_DN345702_c0_g1_i1	294	WP_033093957.1	UDP-3-O-(3-hydroxymyristoyl)glucosamine N-acyltransferase	Cell wall/ membrane and envelope biogenesis	Colwellia psychrerythraea	Colwellia	0	0	0	0	0	0	0	0	0	0	0	0	0	0	0	0	0	0	0	0	69.6671	0	0	0	0	0	0	0	0	0	0	0	0	0	0	0	69.6671
TRINITY_DN345702_c0_g2_i1	294	WP_033093957.1	UDP-3-O-(3-hydroxymyristoyl)glucosamine N-acyltransferase	Cell wall/ membrane and envelope biogenesis	Colwellia psychrerythraea	Colwellia	0	0	0	0	0	0	0	0	0	0	0	0	0	0	0	0	5.36945	0	0	0	139.334	0	0	0	0	0	0	0	10.3758	0	0	0	0	0	0	26.983	182.063
TRINITY_DN507561_c5_g2_i1	308	WP_033093967.1	30S ribosomal protein S2	Translation/ ribosomal structure and biogenesis	Colwellia psychrerythraea	Colwellia	0	218.699	0	7.58429	1.61326	0	0	0	0	0	0.723627	0	0	0	120.436	10.0806	5.12539	0	0	0	0	20.8306	0	0	0	117.237	0	1.68247	22.2844	1.51875	0	155.694	50.4421	25.9037	0	0	759.856
TRINITY_DN256404_c0_g2_i1	396	WP_033093981.1	efflux RND transporter periplasmic adaptor subunit	Transport	Colwellia psychrerythraea	Colwellia	0	0	0	0	0	0	0	0	0	1.50597	0	0	0	0	0	0	0	0	0	0	0	0	0	0	0	0	0	9.16011	0	9.45002	0	0	0	0	0	0	20.1161
TRINITY_DN457571_c0_g1_i1	392	WP_033093986.1	6,7-dimethyl-8-ribityllumazine synthase	Cofactor/ prosthetic group/ electron carrier and vitamin metabolism and transport	Colwellia psychrerythraea	Colwellia	0	0	0	0	0	2.80364	0	10.7062	0	0	0	0	0	0	0	0	0	4.12278	0	0	0	0	0	0	0	0	76.7714	0	0	0	0	0	0	0	0	0	94.404
TRINITY_DN457571_c0_g1_i2	392	WP_033093986.1	6,7-dimethyl-8-ribityllumazine synthase	Cofactor/ prosthetic group/ electron carrier and vitamin metabolism and transport	Colwellia psychrerythraea	Colwellia	25.0109	28.6392	0	0	0	2.80364	0	10.7062	0	0	0	0	0	176.324	0	0	0	0	0	0	0	0	0	0	0	0	102.362	0	0	0	0	20.3885	0	0	0	0	366.235
TRINITY_DN457571_c0_g1_i3	384	WP_033093986.1	6,7-dimethyl-8-ribityllumazine synthase	Cofactor/ prosthetic group/ electron carrier and vitamin metabolism and transport	Colwellia psychrerythraea	Colwellia	0	0	0	0	0	0	0	21.8585	0	0	0	0	0	139.998	0	3.2342	4.11099	0	0	0	26.6694	0	0	0	52.9715	0	52.2472	0	0	0	0	83.2532	0	0	0	0	384.343
TRINITY_DN457571_c0_g1_i4	384	WP_033093986.1	6,7-dimethyl-8-ribityllumazine synthase	Cofactor/ prosthetic group/ electron carrier and vitamin metabolism and transport	Colwellia psychrerythraea	Colwellia	0	0	0	0	0	0	0	0	0	0	0	0	0	0	0	0	0	0	0	0	0	0	0	0	0	0	39.1854	0	0	0	0	124.88	0	0	0	0	164.065
TRINITY_DN740024_c0_g1_i1	346	WP_033093993.1	chemotaxis protein CheA	Cell motility	Colwellia psychrerythraea	Colwellia	0	0	0	0	0	0	0	0	0	15.5123	0	0	0	0	0	3.58941	0	0	0	0	0	0	0	0	0	0	14.4963	0	0	0	0	0	0	0	0	0	33.5981
TRINITY_DN431109_c0_g1_i1	711	WP_033093997.1	flagellar biosynthesis protein FlhF	Cell motility	Colwellia psychrerythraea	Colwellia	27.5788	63.1593	0	0	3.49426	0	86.699	11.8054	0	3.35507	0.62694	3.57988	10.5151	10.8016	0	0.873372	0	0	23.9454	119.961	14.4038	0	9.7396	8.78882	14.3045	25.3931	77.5992	0	1.0726	5.2633	77.046	0	65.5534	0	0	1.23973	666.799
TRINITY_DN524454_c0_g1_i1	204	WP_033094023.1	flagellar assembly peptidoglycan hydrolase FlgJ	Cell motility	Colwellia psychrerythraea	Colwellia	0	0	0	0	0	0	0	0	0	0	8.74027	0	0	0	0	0	0	0	0	0	0	0	0	0	0	0	0	0	0	0	0	0	0	0	0	0	8.74027
TRINITY_DN414318_c0_g3_i1	321	WP_033094027.1	flagellar hook protein FlgE	Cell motility	Colwellia psychrerythraea	Colwellia	0	0	0	0	0	0	0	0	0	0	4.16593	0	0	23.925	0	0	0	0	0	0	0	0	0	0	0	0	0	0	0	0	0	0	0	24.8547	7.07336	0	60.0189
TRINITY_DN421587_c0_g3_i1	288	WP_033094029.1	flagellar basal body rod protein FlgB	Cell motility	Colwellia psychrerythraea	Colwellia	0	0	0	0	0	0	0	0	0	0	0	0	0	0	0	0	0	0	0	0	0	7.42574	2.40446	0	0	0	0	0	0	0	0	0	0	55.4052	0	0	65.2354
TRINITY_DN792539_c0_g1_i1	515	WP_033094038.1	elongation factor P-like protein YeiP	Translation/ ribosomal structure and biogenesis	Colwellia psychrerythraea	Colwellia	0	0	0	0	0	0	0	0	0	0	0	0	0	0	0	0	0	1.56906	0	0	0	0	0	0	0	0	0	0	0	0.908302	0	46.5571	0	13.2788	0	0	62.3133
TRINITY_DN593405_c0_g1_i1	215	WP_033094076.1	hypothetical protein	Unknown function	Colwellia psychrerythraea	Colwellia	0	0	0	0	0	0	0	0	0	30.5116	2.07327	0	0	0	0	0	0	0	0	0	0	0	0	0	0	0	0	0	0	0	0	0	0	0	0	0	32.5849
TRINITY_DN308393_c0_g1_i1	278	WP_033094097.1	ABC-F family ATPase	General function prediction	Colwellia psychrerythraea	Colwellia	0	0	0	0	0	0	0	0	0	0	0	0	0	0	0	0	0	0	0	0	0	0	0	0	0	0	72.1688	0	0	3.36529	0	0	0	0	0	0	75.5341
TRINITY_DN642539_c0_g1_i1	253	WP_033094227.1	ABC transporter substrate-binding protein	Transport	Colwellia psychrerythraea	Colwellia	0	0	0	0	0	0	0	0	0	0	0	0	0	0	0	0	0	0	0	0	0	0	0	9.87961	0	0	0	0	0	0	0	0	0	0	0	0	9.87961
TRINITY_DN768097_c0_g1_i1	231	WP_033094229.1	branched-chain amino acid ABC transporter permease	Amino acid metabolism and transport	Colwellia psychrerythraea	Colwellia	0	0	0	0	0	0	0	0	0	0	0	0	0	0	0	0	0	0	0	0	0	0	0	0	0	0	0	0	0	0	0	0	0	49.3404	0	0	49.3404
TRINITY_DN659365_c0_g1_i1	213	WP_033094240.1	DUF1329 domain-containing protein	Unknown function	Colwellia psychrerythraea	Colwellia	0	0	0	0	4.66557	0	0	0	0	0	0	0	0	0	0	0	0	0	0	0	0	0	0	0	0	0	0	0	0	8.78452	0	0	0	0	0	0	13.4501
TRINITY_DN209407_c0_g1_i1	425	WP_033094265.1	ATP-dependent zinc metalloprotease FtsH	Posttranslational modification/ protein turnover/ chaperones	Colwellia psychrerythraea	Colwellia	0	0	0	0	3.50741	0	0	0	0	2.80641	0	0	0	0	0	0	1.8572	3.80266	0	0	0	0	0	0	0	0	0	10.9737	0	2.2013	0	0	0	0	0	0	25.1486
TRINITY_DN528299_c0_g1_i1	215	WP_033094266.1	23S rRNA (uridine(2552)-2-O)-methyltransferase RlmE	Translation/ ribosomal structure and biogenesis	Colwellia psychrerythraea	Colwellia	0	0	0	0	0	0	0	0	0	0	0	0	0	0	0	0	0	0	0	0	0	0	0	0	0	0	0	0	0	2.1757	0	0	0	53.0123	0	0	55.188
TRINITY_DN363757_c0_g1_i1	286	WP_033094267.1	ribosome assembly RNA-binding protein YhbY	Translation/ ribosomal structure and biogenesis	Colwellia psychrerythraea	Colwellia	0	0	0	0	0	0	0	0	0	10.4259	0	0	0	0	0	0	0	0	0	0	143.232	11.2165	0	4.36983	0	0	0	21.7427	0	3.27116	0	0	190.128	0	0	61.6395	446.025
TRINITY_DN683034_c0_g1_i1	290	WP_033094286.1	CoA-acylating methylmalonate-semialdehyde dehydrogenase	Lipid metabolism and transport	Colwellia psychrerythraea	Colwellia	0	0	0	0	0	0	0	0	0	0	0	0	0	0	0	0	0	0	0	0	0	0	0	0	0	0	0	14.2952	0	0	0	0	0	0	0	0	14.2952
TRINITY_DN536665_c0_g1_i1	243	WP_033094311.1	MFS transporter	Transport	Colwellia psychrerythraea	Colwellia	0	0	0	0	0	0	0	0	0	0	6.42032	0	0	0	0	0	0	0	0	0	0	0	0	0	0	0	0	0	0	0	0	0	0	0	0	3.62735	10.0477
TRINITY_DN652508_c0_g1_i1	259	WP_033094340.1	hypothetical protein	Unknown function	Colwellia psychrerythraea	Colwellia	0	0	0	0	0	0	0	0	0	0	0	0	0	0	0	0	0	0	0	0	0	0	0	0	0	0	0	0	2.94448	7.22434	0	0	0	0	0	0	10.1688
TRINITY_DN97675_c0_g1_i1	258	WP_033094397.1	polyribonucleotide nucleotidyltransferase	Translation/ ribosomal structure and biogenesis	Colwellia psychrerythraea	Colwellia	0	0	0	0	3.85181	29.8185	0	0	0	0	0	0	0	0	0	9.6274	0	6.26406	65.989	0	0	0	0	0	0	0	0	0	5.91179	7.25234	0	0	0	0	0	10.2494	138.964
TRINITY_DN490215_c1_g2_i3	334	WP_033094402.1	citrate synthase	Precursor metabolite and energy production and conversion	Colwellia psychrerythraea	Colwellia	0	0	0	0	0	0	0	0	0	5.35656	0	0	0	0	0	3.71837	0	0	0	0	30.6619	0	0	9.35457	0	0	0	0	0	0	0	335.007	0	3.41247	0	0	387.511
TRINITY_DN374676_c0_g1_i1	221	WP_033094408.1	ADP-forming succinate--CoA ligase subunit beta	Precursor metabolite and energy production and conversion	Colwellia psychrerythraea	Colwellia	0	0	0	0	33.7251	0	0	0	0	0	1.00849	0	0	0	0	11.2392	7.14307	0	0	0	0	0	0	0	0	0	0	0	0	6.3499	0	36.1643	0	5.1573	0	0	100.787
TRINITY_DN400682_c0_g1_i1	219	WP_033094408.1	ADP-forming succinate--CoA ligase subunit beta	Precursor metabolite and energy production and conversion	Colwellia psychrerythraea	Colwellia	0	0	0	0	4.53775	0	0	0	0	0	10.177	0	0	0	0	19.8483	3.60415	14.7592	0	0	0	0	0	2.85336	0	0	0	0	0	6.40789	0	36.4945	0	10.4088	0	0	109.091
TRINITY_DN509333_c5_g10_i1	334	WP_033094409.1	succinate--CoA ligase subunit alpha	Precursor metabolite and energy production and conversion	Colwellia psychrerythraea	Colwellia	0	0	0	0	1.48767	0	0	0	0	8.92759	4.67107	0	0	0	0	5.57755	0	0	0	0	0	0	0	3.74183	0	0	0	1.5515	0	0	0	0	0	3.41247	0	0	29.3697
TRINITY_DN509333_c5_g10_i2	475	WP_033094409.1	succinate--CoA ligase subunit alpha	Precursor metabolite and energy production and conversion	Colwellia psychrerythraea	Colwellia	0	0	0	1.96713	2.09214	0	0	0	0	3.7665	16.4225	0	0	0	0	5.2292	1.6617	0	0	0	0	0	4.3736	3.94664	0	0	0	5.45474	1.60552	0	0	0	0	2.3995	0	1.85567	50.7749
TRINITY_DN554849_c0_g1_i1	265	WP_033094476.1	VWA domain-containing protein	Unknown function	Colwellia psychrerythraea	Colwellia	0	0	0	0	0	0	0	0	0	13.5026	0	0	0	0	0	0	0	0	0	0	0	0	0	0	0	0	0	0	0	0	0	0	0	0	0	0	13.5026
TRINITY_DN478851_c0_g2_i1	550	WP_033094485.1	30S ribosomal protein S1	Translation/ ribosomal structure and biogenesis	Colwellia psychrerythraea	Colwellia	17.8259	20.4119	27.97	3.39776	0	1.99823	28.0195	152.612	0	4.33719	0.405231	0	0	0	67.4442	2.25806	0	0	30.9548	103.385	18.6201	17.4977	16.3678	0	18.4919	0	27.3585	0	1.38658	10.206	56.9139	0	169.485	0	18.5772	1.60263	817.528
TRINITY_DN534950_c0_g1_i1	208	WP_033094546.1	Na+/H+ antiporter NhaC	Inorganic ion metabolism/ transport and storage	Colwellia psychrerythraea	Colwellia	0	0	0	0	0	0	0	0	0	0	0	0	0	0	0	0	0	0	0	0	0	0	0	0	0	0	0	14.9481	0	0	0	0	0	0	0	0	14.9481
TRINITY_DN242271_c0_g2_i1	249	WP_033094587.1	7-carboxy-7-deazaguanine synthase QueE	Nucleoside and nucleotide metabolism and transport	Colwellia psychrerythraea	Colwellia	0	0	0	0	0	0	0	0	0	0	0	0	0	0	0	4.98769	0	0	0	0	0	0	0	0	0	0	0	0	0	0	0	0	0	0	0	0	4.98769
TRINITY_DN393868_c0_g1_i1	252	WP_033094594.1	cold shock domain-containing protein CspD	Stress response	Colwellia psychrerythraea	Colwellia	38.9058	0	0	0	0	0	0	0	0	7.09956	0	0	29.6677	0	0	4.92831	0	6.41321	101.34	0	0	16.9731	2.74796	0	0	0	19.9037	0	0	0	0	0	0	0	0	13.9912	241.971
TRINITY_DN393868_c0_g2_i1	247	WP_033094594.1	cold shock domain-containing protein CspD	Stress response	Colwellia psychrerythraea	Colwellia	0	0	0	0	0	0	0	16.9912	0	2.41443	0.902336	0	0	0	0	2.51404	0	0	0	38.3682	0	4.32917	0	0	0	0	0	0	9.2626	0	0	0	94.3492	0	0	14.2744	183.406
TRINITY_DN393868_c0_g3_i1	253	WP_033094594.1	cold shock domain-containing protein CspD	Stress response	Colwellia psychrerythraea	Colwellia	0	0	0	0	0	0	0	33.1765	47.2346	2.35717	0	0	0	0	0	4.90883	3.1198	0	0	0	0	21.1325	0	0	0	0	0	0	3.01431	0	0	0	61.4078	27.03	0	13.9359	217.317
TRINITY_DN393868_c0_g4_i1	255	WP_033094594.1	cold shock domain-containing protein CspD	Stress response	Colwellia psychrerythraea	Colwellia	0	0	0	1.83213	0	4.30991	0	0	0	4.67736	0	0	0	0	0	14.611	6.19066	0	33.3827	0	0	25.1601	2.71563	2.45053	0	0	0	0	2.99067	0	0	0	0	8.93933	4.45205	6.9133	118.625
TRINITY_DN482260_c0_g1_i1	264	WP_033094603.1	translation initiation factor IF-3	Translation/ ribosomal structure and biogenesis	Colwellia psychrerythraea	Colwellia	0	0	0	0	0	0	0	0	0	0	0	0	0	0	0	4.7043	0	0	0	0	0	0	2.62305	0	0	0	0	1.96288	0	0	0	0	0	4.31729	0	6.67762	20.2851
TRINITY_DN482260_c0_g2_i1	757	WP_033094603.1	translation initiation factor IF-3	Translation/ ribosomal structure and biogenesis	Colwellia psychrerythraea	Colwellia	0	355.928	0	0	0	0	122.146	0	63.1458	10.2414	0	0	0	0	0	0.8203	1.04268	0	67.4709	0	121.756	0	17.3808	0.825476	26.8706	0	0	6.1609	0	2.47173	41.351	158.368	82.0933	4.5169	26.9946	3.49318	1113.08
TRINITY_DN639982_c0_g1_i1	229	WP_033094621.1	glucosaminidase	Carbon compound and carbohydrate metabolism/ transport and storage	Colwellia psychrerythraea	Colwellia	0	0	0	0	0	0	0	0	0	0	9.73262	0	0	0	0	0	0	0	0	0	0	0	0	0	0	0	0	0	0	0	0	0	0	0	0	0	9.73262
TRINITY_DN112154_c0_g1_i1	251	WP_033094622.1	hypothetical protein	Unknown function	Colwellia psychrerythraea	Colwellia	0	0	0	0	0	0	0	0	0	0	0	0	178.715	0	0	0	0	0	0	0	0	0	0	0	0	0	0	4.12909	0	0	0	31.8418	0	0	0	0	214.686
TRINITY_DN185654_c0_g1_i1	208	WP_033094655.1	phenylalanine--tRNA ligase subunit beta	Translation/ ribosomal structure and biogenesis	Colwellia psychrerythraea	Colwellia	0	0	0	0	0	0	0	0	0	0	0	0	0	0	0	0	0	0	122.778	0	0	0	0	0	0	0	0	0	0	0	0	0	0	10.9593	0	0	133.737
TRINITY_DN797722_c0_g1_i1	239	WP_033094655.1	phenylalanine--tRNA ligase subunit beta	Translation/ ribosomal structure and biogenesis	Colwellia psychrerythraea	Colwellia	0	0	0	0	0	0	0	0	0	0	0	0	0	0	0	0	0	0	0	0	42.8497	0	0	0	0	0	0	0	6.38176	0	0	33.4406	0	0	0	0	82.672
TRINITY_DN323469_c0_g1_i1	201	WP_033094665.1	phosphoenolpyruvate synthase	Precursor metabolite and energy production and conversion	Colwellia psychrerythraea	Colwellia	0	0	0	0	0	0	0	0	0	0	0	0	0	0	0	0	0	0	0	0	152.852	0	0	0	0	0	0	0	0	4.65449	0	0	0	0	0	0	157.506
TRINITY_DN162747_c0_g1_i1	285	WP_033094689.1	50S ribosomal protein L35	Translation/ ribosomal structure and biogenesis	Colwellia	Colwellia	0	0	0	1.63927	0	0	0	0	0	0	0	8.93085	26.2325	53.8941	0	0	0	0	0	0	0	0	38.8764	0	0	0	70.3962	5.45474	0	1.64132	0	0	0	0	0	0	207.065
TRINITY_DN162747_c0_g2_i1	273	WP_033094689.1	50S ribosomal protein L35	Translation/ ribosomal structure and biogenesis	Colwellia	Colwellia	0	41.1229	0	6.84531	0	0	0	15.373	0	2.18448	0	0	0	28.1315	0	2.27461	0	2.95994	0	34.7141	75.0261	0	0	0	0	0	91.8632	0	8.38045	1.71346	0	0	0	4.17496	0	0	314.764
TRINITY_DN199359_c0_g1_i1	207	WP_033094724.1	UDP-N-acetyl-D-mannosamine dehydrogenase	Cell wall/ membrane and envelope biogenesis	Colwellia psychrerythraea	Colwellia	0	0	0	0	0	0	0	0	0	0	0	0	0	0	0	0	0	0	0	0	0	0	0	0	0	0	0	2.50338	0	0	0	0	0	0	0	0	2.50338
TRINITY_DN199359_c0_g2_i1	207	WP_033094724.1	UDP-N-acetyl-D-mannosamine dehydrogenase	Cell wall/ membrane and envelope biogenesis	Colwellia psychrerythraea	Colwellia	0	0	0	11.2848	0	0	0	0	0	0	0	0	0	0	0	0	0	0	0	0	0	0	0	0	0	0	0	2.50338	0	0	0	0	0	0	0	0	13.7882
TRINITY_DN487860_c3_g1_i3	871	WP_033094753.1	preprotein translocase subunit SecY	Protein export and secretion system	Colwellia psychrerythraea	Colwellia	0	0	0	7.50941	2.85237	7.57079	0	0	0	2.73875	2.30298	0	0	0	0	1.42587	0	3.71097	0	0	23.5157	0	7.15542	0	0	0	0	5.35454	5.25341	5.37056	0	55.056	115.942	6.54285	1.30341	1.01199	254.617
TRINITY_DN511275_c0_g1_i1	206	WP_033094800.1	hypothetical protein	Unknown function	Colwellia psychrerythraea	Colwellia	0	0	0	0	0	0	0	0	0	0	0	0	0	0	0	12.0576	0	0	0	0	0	0	0	0	0	0	0	0	0	0	0	0	0	0	0	0	12.0576
TRINITY_DN130596_c0_g1_i1	229	WP_033094823.1	serine hydroxymethyltransferase	Amino acid metabolism and transport	Colwellia psychrerythraea	Colwellia	0	0	0	0	0	0	0	0	0	0	0	0	0	0	0	0	0	0	0	0	0	4.66946	0	0	0	0	0	9.05154	0	0	0	34.9009	33.9218	39.8171	0	0	122.361
TRINITY_DN427767_c0_g1_i1	246	WP_033094823.1	serine hydroxymethyltransferase	Amino acid metabolism and transport	Colwellia psychrerythraea	Colwellia	0	0	0	0	0	0	0	0	0	0	0	0	0	0	0	0	0	0	0	0	0	0	0	15.2411	0	0	0	0	0	0	0	0	0	0	0	0	15.2411
TRINITY_DN818299_c0_g1_i1	306	WP_033094835.1	leucyl aminopeptidase	Posttranslational modification/ protein turnover/ chaperones	Colwellia psychrerythraea	Colwellia	0	0	0	0	0	0	0	0	0	0	0	0	0	0	0	0	0	5.28147	0	0	0	0	0	0	0	0	0	0	14.9533	15.2868	0	0	0	0	0	0	35.5216
TRINITY_DN742626_c0_g1_i1	335	WP_033094887.1	ExeM/NucH family extracellular endonuclease	General function prediction	Colwellia psychrerythraea	Colwellia	0	0	0	0	0	0	0	0	0	0	0	0	0	0	0	0	0	0	0	0	0	0	0	0	0	0	0	0	0	8.37807	0	0	0	0	0	0	8.37807
TRINITY_DN365548_c0_g1_i1	226	WP_033094912.1	hypothetical protein	Unknown function	Colwellia psychrerythraea	Colwellia	0	0	0	0	0	0	0	0	0	2.63878	0	0	0	0	0	0	0	0	0	670.934	0	0	0	0	0	0	0	0	0	0	0	0	0	0	0	0	673.573
TRINITY_DN134590_c0_g1_i1	213	WP_033094955.1	hypothetical protein	Unknown function	Colwellia psychrerythraea	Colwellia	0	0	0	0	0	0	0	0	0	0	0	0	0	0	0	0	0	0	0	0	0	0	39.0133	0	0	0	0	0	0	0	0	0	0	0	0	0	39.0133
TRINITY_DN134590_c0_g2_i1	213	WP_033094955.1	hypothetical protein	Unknown function	Colwellia psychrerythraea	Colwellia	0	0	0	0	0	0	0	0	0	0	0	0	0	0	0	0	0	0	0	0	0	0	13.0044	0	0	0	0	0	0	0	0	0	0	0	0	0	13.0044
TRINITY_DN279785_c0_g3_i1	262	WP_033095051.1	50S ribosomal protein L9	Translation/ ribosomal structure and biogenesis	Colwellia psychrerythraea	Colwellia	0	0	0	0	0	0	0	0	0	0	0	0	0	0	0	4.74021	0	12.3369	0	0	0	0	0	0	0	0	0	0	0	3.57081	0	0	0	4.35025	4.33311	0	29.3312
TRINITY_DN503984_c0_g1_i1	282	WP_033095053.1	30S ribosomal protein S6	Translation/ ribosomal structure and biogenesis	Colwellia psychrerythraea	Colwellia	0	0	0	0	0	0	109.296	0	0	0	1.58069	0	0	27.2337	0	4.40402	0	2.86548	0	0	72.6317	0	2.45562	22.1591	36.0657	32.0115	17.7863	12.8631	10.8173	4.97634	0	28.3415	0	16.1669	4.02579	6.25139	411.932
TRINITY_DN503984_c0_g5_i1	282	WP_033095053.1	30S ribosomal protein S6	Translation/ ribosomal structure and biogenesis	Colwellia psychrerythraea	Colwellia	0	0	0	0	1.762	3.89725	54.6481	0	0	0	7.1131	0	0	0	131.54	2.20201	0	2.86548	0	0	181.579	3.79187	0	11.0795	72.1314	64.023	195.649	5.51277	10.8173	9.95268	0	28.3415	27.5464	12.1252	0	6.25139	832.829
TRINITY_DN529915_c0_g1_i1	210	WP_033095248.1	cytochrome b	Precursor metabolite and energy production and conversion	Colwellia psychrerythraea	Colwellia	0	0	0	0	0	0	0	0	0	0	1.06132	0	0	0	0	0	0	0	0	0	0	0	26.3804	0	0	0	0	0	0	0	0	0	0	0	0	0	27.4417
TRINITY_DN442728_c0_g1_i1	317	WP_033095291.1	TonB-dependent receptor	Transport	Colwellia psychrerythraea	Colwellia	0	0	0	0	0	0	0	0	0	0	0	0	0	0	0	1.95889	7.4698	0	0	0	0	0	0	0	0	0	0	8.17351	4.81149	0	0	0	0	0	0	0	22.4137
TRINITY_DN442728_c0_g1_i3	433	WP_033095291.1	TonB-dependent receptor	Transport	Colwellia psychrerythraea	Colwellia	0	0	0	9.7107	1.14754	0	0	0	0	0	0	0	0	0	0	4.30231	10.9373	3.7324	0	0	0	0	0	0	0	0	0	13.1644	0	0	0	0	0	0	0	0	42.9947
TRINITY_DN196850_c0_g1_i1	232	WP_033095295.1	phosphopentomutase	Nucleoside and nucleotide metabolism and transport	Colwellia psychrerythraea	Colwellia	0	0	0	0	0	0	0	0	0	0	0	0	0	0	0	0	0	0	0	0	0	0	0	0	0	0	0	8.93449	0	0	0	0	0	0	0	0	8.93449
TRINITY_DN196850_c0_g2_i1	232	WP_033095295.1	phosphopentomutase	Nucleoside and nucleotide metabolism and transport	Colwellia psychrerythraea	Colwellia	0	0	0	0	0	0	0	0	0	0	0	0	0	0	0	0	0	0	0	0	0	0	0	0	0	0	0	8.93449	0	0	0	0	0	0	0	0	8.93449
TRINITY_DN780069_c0_g1_i1	215	WP_033095307.1	cadmium-translocating P-type ATPase	Metal homeostasis	Colwellia psychrerythraea	Colwellia	0	0	0	0	0	0	0	0	0	0	11.403	0	0	0	0	0	0	0	0	0	0	0	0	0	0	0	0	0	0	0	0	0	0	0	0	0	11.403
TRINITY_DN347917_c0_g2_i1	214	WP_033095375.1	hypothetical protein	Unknown function	Colwellia psychrerythraea	Colwellia	0	0	0	0	4.64377	0	0	0	0	0	0	0	0	0	0	5.80343	3.68836	0	0	0	0	0	0	0	0	0	0	9.68599	0	0	0	0	0	0	0	0	23.8216
TRINITY_DN706445_c0_g1_i1	274	WP_033095401.1	S-(hydroxymethyl)glutathione dehydrogenase/class III alcohol dehydrogenase	Carbon compound and carbohydrate metabolism/ transport and storage	Colwellia psychrerythraea	Colwellia	0	0	0	0	0	0	0	0	0	0	0	0	0	0	0	0	0	0	0	0	0	0	0	0	0	0	0	0	0	20.4865	0	0	0	0	24.86	0	45.3465
TRINITY_DN489398_c7_g1_i1	224	WP_033095427.1	50S ribosomal protein L29	Translation/ ribosomal structure and biogenesis	Colwellia	Colwellia	43.769	150.356	0	0	0	88.3146	0	0	373.448	26.6234	0	0	0	68.5706	124.2	5.54435	0	57.7189	190.013	169.231	320.033	0	21.6402	11.1587	408.637	0	22.3917	34.7009	10.2137	29.236	279.488	463.839	242.753	50.8823	20.2727	0	3213.04
TRINITY_DN503913_c4_g12_i1	429	WP_033095429.1	30S ribosomal protein S3	Translation/ ribosomal structure and biogenesis	Colwellia psychrerythraea	Colwellia	0	0	0	1.08903	1.15824	10.2473	0	0	0	5.5605	1.03905	0	34.8544	17.9019	0	11.5798	3.67976	5.6508	297.643	0	95.4878	0	1.61419	4.36983	165.953	0	0	6.03963	0	15.2654	182.416	223.561	90.5371	18.5976	39.6949	6.16395	1240.1
TRINITY_DN503913_c4_g12_i2	351	WP_033095429.1	30S ribosomal protein S3	Translation/ ribosomal structure and biogenesis	Colwellia psychrerythraea	Colwellia	0	0	0	10.6483	0	21.9179	0	0	0	0	0	0	0	21.8801	0	0	0	18.4174	24.2524	0	0	0	0	0	0	0	0	1.47635	0	3.99808	133.772	22.7701	0	0	0	12.5562	271.689
TRINITY_DN508352_c0_g1_i1	287	WP_033095431.1	30S ribosomal protein S19	Translation/ ribosomal structure and biogenesis	Colwellia psychrerythraea	Colwellia	0	0	53.601	3.2557	17.313	11.4881	0	0	0	8.31168	0.776575	0	0	0	0	2.16365	38.5029	11.2622	0	66.0414	35.6832	0	4.82569	0	70.8748	0	0	5.41673	0	16.2988	190.87	0	243.598	3.9713	0	6.14248	790.397
TRINITY_DN508352_c0_g1_i2	290	WP_033095431.1	30S ribosomal protein S19	Translation/ ribosomal structure and biogenesis	Colwellia psychrerythraea	Colwellia	0	0	0	1.61101	5.14017	0	0	14.4718	41.2081	8.2257	9.99104	4.38843	0	0	31.9779	12.8476	27.2176	30.6507	0	294.112	176.57	7.37452	4.77576	4.30955	140.283	311.284	34.5913	12.5083	5.25945	1.61302	323.821	55.1193	160.719	11.7907	0	24.3157	1756.18
TRINITY_DN491128_c1_g9_i1	552	WP_033095432.1	50S ribosomal protein L2	Translation/ ribosomal structure and biogenesis	Colwellia psychrerythraea	Colwellia	0	81.3519	27.8687	8.46363	3.6006	0	0	0	21.6492	14.0448	0.807525	0	81.2637	0	0	7.87458	2.85982	19.0305	231.32	17.1684	18.5527	0	7.52702	4.52815	55.2746	32.7074	18.1729	0.938769	5.52624	3.38968	340.246	246.14	197.017	6.19437	2.05666	9.58093	1465.16
TRINITY_DN493686_c1_g2_i1	308	WP_033095435.1	elongation factor G	Translation/ ribosomal structure and biogenesis	Colwellia psychrerythraea	Colwellia	0	0	0	0	0	7.13653	0	0	0	0	0	0	0	74.8043	0	0	0	2.62359	82.9147	0	0	0	0	0	33.0212	0	0	0	19.8083	4.55626	50.816	25.949	151.326	0	0	0	452.956
TRINITY_DN507379_c2_g4_i1	267	WP_033095435.1	elongation factor G	Translation/ ribosomal structure and biogenesis	Colwellia psychrerythraea	Colwellia	0	0	0	0	5.58296	0	0	0	0	0	1.66949	0	0	0	0	13.9543	0	0	0	0	0	0	0	0	0	0	0	1.94083	5.71251	1.75197	0	0	0	0	0	0	30.6121
TRINITY_DN218551_c0_g1_i1	221	WP_033095441.1	LysR family transcriptional regulator	Regulation	Colwellia psychrerythraea	Colwellia	0	0	0	0	0	0	0	0	0	0	0	0	0	0	0	22.4784	0	7.3128	0	0	0	0	0	0	0	0	0	0	0	0	0	0	0	0	0	0	29.7912
TRINITY_DN569302_c0_g1_i1	227	WP_033095441.1	LysR family transcriptional regulator	Regulation	Colwellia psychrerythraea	Colwellia	0	0	0	0	0	0	0	0	0	0	0	22.4255	0	0	0	0	0	0	0	0	0	0	0	0	0	0	0	0	0	0	0	0	0	0	0	0	22.4255
TRINITY_DN556262_c0_g1_i1	203	WP_033095449.1	excinuclease ABC subunit UvrA	DNA replication/ modification/ recombination and repair	Colwellia psychrerythraea	Colwellia	0	0	0	0	0	0	0	0	0	0	2.19583	0	0	0	91.3653	0	0	0	0	0	0	0	0	0	0	0	0	0	0	0	0	0	0	0	0	0	93.5611
TRINITY_DN520858_c0_g1_i1	201	WP_033095455.1	hypothetical protein	Unknown function	Colwellia psychrerythraea	Colwellia	0	0	0	0	0	0	0	0	0	0	0	0	0	0	0	0	0	16.0809	0	0	0	0	0	0	0	0	0	0	0	0	0	0	0	0	0	0	16.0809
TRINITY_DN163118_c0_g1_i1	445	WP_033095470.1	PHB depolymerase family esterase	Carbon compound and carbohydrate metabolism/ transport and storage	Colwellia psychrerythraea	Colwellia	0	0	0	0	1.11659	0	0	0	0	0	0	0	0	0	0	0	0	10.8952	0	0	0	0	0	0	0	0	0	2.32899	0	1.05118	0	0	0	0	0	0	15.392
TRINITY_DN796196_c0_g1_i1	222	WP_033095470.1	PHB depolymerase family esterase	Carbon compound and carbohydrate metabolism/ transport and storage	Colwellia psychrerythraea	Colwellia	0	0	0	0	13.4293	0	0	0	0	0	0	0	0	0	0	0	0	0	0	0	0	0	0	0	0	0	0	9.33695	0	8.42839	0	0	0	0	0	0	31.1946
TRINITY_DN505343_c2_g1_i1	406	WP_033095479.1	acetyl-CoA carboxylase biotin carboxylase subunit	Lipid metabolism and transport	Colwellia psychrerythraea	Colwellia	0	0	0	0	0	0	0	0	0	1.46887	0	0	0	0	0	0	0	0	0	0	0	0	13.645	0	150.303	0	0	8.93449	0	10.3694	38.5501	0	38.2664	0	0	0	261.538
TRINITY_DN601589_c0_g1_i1	375	WP_033095487.1	chaperonin GroEL	Posttranslational modification/ protein turnover/ chaperones	Colwellia psychrerythraea	Colwellia	0	0	0	0	0	0	0	0	0	15.903	2.37735	0	0	0	0	1.65591	2.10482	21.5484	0	0	0	0	0	4.99908	0	0	0	5.52747	10.1683	0	0	0	0	0	0	0	64.2843
TRINITY_DN369730_c0_g2_i1	228	WP_033095537.1	response regulator transcription factor	Regulation	Colwellia psychrerythraea	Colwellia	0	0	0	0	2.17931	0	473.137	0	0	0	1.95506	0	0	0	0	0	3.46188	0	0	0	0	0	0	0	44.6076	0	21.9988	9.09124	0	0	0	0	102.212	0	0	0	658.643
TRINITY_DN492103_c0_g5_i3	1445	WP_033095542.1	TonB-dependent receptor	Transport	Colwellia psychrerythraea	Colwellia	0	0	0	0.646633	4.47023	5.324	10.6649	0	0	2.06354	0	1.76145	20.6955	21.2593	12.8354	9.88391	9.28599	12.8619	0	0	0	3.70002	1.91692	0.432447	0	6.24722	3.47109	11.1171	10.5553	15.8623	5.41569	0	16.1275	8.67641	2.35697	1.21999	198.852
TRINITY_DN427162_c1_g2_i1	576	WP_033095569.1	nitrate reductase catalytic subunit NapA	Precursor metabolite and energy production and conversion	Colwellia psychrerythraea	Colwellia	0	0	0	0	0	0	0	0	0	1.03535	0	0	0	0	0	0	0	1.40289	0	0	0	0	0	0	0	0	0	1.79931	0	4.06055	0	0	40.4588	1.97876	0	0	50.7356
TRINITY_DN501118_c0_g1_i1	641	WP_033095569.1	nitrate reductase catalytic subunit NapA	Precursor metabolite and energy production and conversion	Colwellia psychrerythraea	Colwellia	0	0	0	0	0	0	0	0	0	0	0	0	0	0	0	0	22.1647	1.26063	0	0	0	0	0	0	0	0	15.6497	8.08425	0	0.729759	170.919	0	0	0	0	6.87555	225.684
TRINITY_DN224689_c0_g1_i1	253	WP_033095587.1	NADH:ubiquinone reductase (Na(+)-transporting) subunit B	Precursor metabolite and energy production and conversion	Colwellia psychrerythraea	Colwellia	0	0	0	0	0	0	0	0	0	0	0	0	0	0	0	0	6.2396	0	0	0	0	0	0	0	0	0	0	0	0	1.84892	0	379.082	30.7039	0	0	0	417.874
TRINITY_DN272086_c0_g1_i1	453	WP_033095592.1	(Na+)-NQR maturation NqrM	Precursor metabolite and energy production and conversion	Colwellia psychrerythraea	Colwellia	0	0	0	0	0	0	0	37.0581	52.7609	0	0	0	0	0	0	0	0	0	18.7916	0	0	0	0	5.51775	0	0	0	2.28786	3.36698	0	103.651	0	102.888	25.1604	0	0	351.483
TRINITY_DN688159_c0_g1_i1	309	WP_033095613.1	peptide chain release factor 3	Translation/ ribosomal structure and biogenesis	Colwellia psychrerythraea	Colwellia	0	0	0	0	0	0	0	0	0	0	0	0	0	0	0	0	0	0	0	0	0	0	8.96422	0	0	0	0	0	0	3.02767	0	0	0	0	0	0	11.9919
TRINITY_DN318956_c0_g1_i1	396	WP_033095623.1	inositol-1-monophosphatase	Lipid metabolism and transport	Colwellia psychrerythraea	Colwellia	0	0	0	0	0	0	0	0	0	0	0	0	18.8795	0	0	0	0	0	0	95.7267	0	0	0	0	0	22.7961	0	0	0	1.18125	0	20.1826	0	0	0	0	158.766
TRINITY_DN318956_c0_g3_i1	396	WP_033095623.1	inositol-1-monophosphatase	Lipid metabolism and transport	Colwellia psychrerythraea	Colwellia	0	0	0	0	0	0	0	0	0	0	0	0	18.8795	0	0	0	0	0	0	47.8633	0	0	0	0	0	22.7961	0	0	1.92581	1.18125	0	121.095	0	0	0	0	213.741
TRINITY_DN318956_c0_g4_i1	396	WP_033095623.1	inositol-1-monophosphatase	Lipid metabolism and transport	Colwellia psychrerythraea	Colwellia	0	0	0	0	0	0	0	0	0	0	0	0	0	0	0	0	0	0	0	119.658	0	0	0	0	0	22.7961	0	1.30859	0	2.3625	0	60.5477	0	0	0	0	206.673
TRINITY_DN742427_c0_g1_i1	333	WP_033095660.1	acyl-CoA dehydrogenase	Lipid metabolism and transport	Colwellia psychrerythraea	Colwellia	0	0	0	0	2.98428	0	0	0	0	0	0	3.82176	0	0	55.6972	0	0	0	0	170.756	0	0	0	0	0	0	0	0	0	0	0	360.014	0	0	0	0	593.273
TRINITY_DN450822_c0_g1_i1	280	WP_033095672.1	hypothetical protein	Unknown function	Colwellia psychrerythraea	Colwellia	0	0	0	0	1.77458	0	0	0	0	0	0	0	0	0	0	0	8.45689	0	0	0	0	0	0	0	0	0	0	0	0	1.67063	0	171.264	0	8.14117	0	0	191.307
TRINITY_DN447325_c2_g1_i1	381	WP_033095677.1	type I DNA topoisomerase	DNA replication/ modification/ recombination and repair	Colwellia psychrerythraea	Colwellia	0	0	0	0	10.4332	0	0	11.0153	0	0	0.584979	0	0	0	0	0	12.4301	0	0	0	0	0	0	0	0	0	0	0	0	4.91103	0	0	0	35.8981	8.93916	0	84.2119
TRINITY_DN330680_c0_g1_i1	292	WP_033095700.1	isocitrate lyase	Precursor metabolite and energy production and conversion	Colwellia psychrerythraea	Colwellia	0	0	0	9.59984	0	0	0	0	0	0	0	0	0	0	0	0	0	0	0	0	0	0	0	0	0	0	0	1.77466	0	4.80592	0	0	0	0	0	0	16.1804
TRINITY_DN330680_c0_g2_i1	245	WP_033095700.1	isocitrate lyase	Precursor metabolite and energy production and conversion	Colwellia psychrerythraea	Colwellia	0	0	0	13.3484	4.05619	0	0	0	0	0	0.909702	0	0	0	0	2.53456	9.66501	16.4911	0	0	0	30.5516	14.1324	0	0	0	0	4.23021	9.33821	9.54644	0	0	0	0	0	0	114.804
TRINITY_DN330680_c0_g3_i1	349	WP_033095700.1	isocitrate lyase	Precursor metabolite and energy production and conversion	Colwellia psychrerythraea	Colwellia	0	0	0	0	9.96614	47.2361	0	0	0	0	0	0	0	0	0	0	11.3082	16.2076	0	0	0	0	0	0	0	0	0	4.45445	0	1.34033	0	0	0	0	0	0	90.5127
TRINITY_DN330680_c0_g4_i1	349	WP_033095700.1	isocitrate lyase	Precursor metabolite and energy production and conversion	Colwellia psychrerythraea	Colwellia	0	0	0	9.37062	0	0	0	0	0	0	0	0	0	0	0	1.77928	0	0	0	0	0	0	1.9842	0	0	0	0	2.96963	2.18516	16.084	0	0	0	0	0	0	34.3729
TRINITY_DN673770_c0_g1_i1	307	WP_033095785.1	c-type cytochrome biogenesis protein CcmI	Cofactor/ prosthetic group/ electron carrier and vitamin metabolism and transport	Colwellia psychrerythraea	Colwellia	0	0	0	0	0	0	0	0	0	15.5404	0	0	0	0	0	0	0	0	0	0	0	0	0	0	0	0	0	0	0	16.7607	0	0	0	0	0	0	32.3011
TRINITY_DN755996_c0_g1_i1	424	WP_033095851.1	PLP-dependent aminotransferase family protein	General function prediction	Colwellia psychrerythraea	Colwellia	0	0	0	0	0	0	0	0	0	0	0	0	0	0	0	1.46455	0	3.81162	0	0	0	0	0	0	0	0	0	2.44434	0	4.41298	0	0	0	0	0	0	12.1335
TRINITY_DN86222_c0_g1_i1	258	WP_033095856.1	response regulator transcription factor	Regulation	Colwellia psychrerythraea	Colwellia	0	0	0	0	0	0	0	0	0	0	0	0	0	0	0	0	0	0	0	0	0	0	21.4724	0	0	0	0	0	0	0	0	0	0	0	0	0	21.4724
TRINITY_DN765269_c0_g1_i1	228	WP_033095886.1	acetolactate synthase 3 large subunit	Amino acid metabolism and transport	Colwellia psychrerythraea	Colwellia	0	0	0	0	0	0	0	0	0	0	0	0	0	0	0	0	0	0	0	0	0	0	0	0	0	0	0	0	0	0	0	245.378	0	0	0	15.464	260.842
TRINITY_DN404668_c0_g2_i1	371	WP_033095887.1	DUF4136 domain-containing protein	Unknown function	Colwellia psychrerythraea	Colwellia	0	0	0	0	0	0	0	0	0	0	0	0	0	0	0	0	4.25504	10.8904	0	0	0	0	0	0	0	0	0	0	0	0	21.0934	0	20.9382	0	0	19.0069	76.184
TRINITY_DN260112_c0_g1_i1	239	WP_033095939.1	MoxR family ATPase	Carbon compound and carbohydrate metabolism/ transport and storage	Colwellia psychrerythraea	Colwellia	0	46.9731	0	0	0	0	0	0	0	0	1.86508	0	0	0	0	0	0	6.76204	0	0	0	0	11.5897	0	0	0	0	0	6.38176	0	0	0	0	0	0	0	73.5717
TRINITY_DN260112_c0_g2_i1	224	WP_033095939.1	MoxR family ATPase	Carbon compound and carbohydrate metabolism/ transport and storage	Colwellia psychrerythraea	Colwellia	0	0	0	0	0	0	0	0	0	0	0	0	0	0	0	0	0	7.21486	0	0	0	0	27.8231	0	0	0	0	0	6.80911	0	0	0	0	0	0	0	41.8471
TRINITY_DN78549_c0_g1_i1	367	WP_033096029.1	hypothetical protein	Unknown function	Colwellia psychrerythraea	Colwellia	0	0	0	0	0	0	0	0	0	0	0	0	0	0	0	0	0	0	0	0	0	0	0	0	0	0	0	2.82398	6.23396	7.64756	0	0	0	0	0	0	16.7055
TRINITY_DN328459_c0_g2_i1	251	WP_033096060.1	DUF935 domain-containing protein	Unknown function	Colwellia psychrerythraea	Colwellia	0	0	0	0	0	0	0	0	0	0	0	0	0	0	0	0	0	0	0	0	0	4.26018	0	0	0	0	0	0	0	0	0	0	0	31.7863	0	0	36.0464
TRINITY_DN415426_c0_g1_i1	2046	WP_033096066.1	head protein	Mobile genetic elements	Colwellia psychrerythraea	Colwellia	0	0	0	0.456689	0.242856	0.537158	7.53214	2.05124	0	3.49773	0.980397	0	3.65409	3.75362	4.53254	2.42802	1.15735	1.97474	8.32119	0	0	10.9753	16.9229	0.916254	0	0	2.45148	0.759825	1.11821	1.60041	3.82486	0	0	7.2419	0	11.2012	98.1321
TRINITY_DN415426_c0_g1_i2	2082	WP_033096066.1	head protein	Mobile genetic elements	Colwellia psychrerythraea	Colwellia	4.70906	0	0	1.57077	0	0	14.8038	0	5.73984	3.43725	0.749346	0.611261	3.5909	0	4.45417	6.26336	3.03289	5.04555	0	4.55185	0	7.19034	7.98255	0.600274	4.88498	0	2.40909	1.74227	0.732585	3.14547	0	0	0	13.1385	0	40.2197	140.606
TRINITY_DN610792_c0_g1_i1	288	WP_033101232.1	PTS sugar transporter subunit IIB	Carbon compound and carbohydrate metabolism/ transport and storage	Thermoactinomyces daqus	Thermoactinomyces	0	0	0	0	0	0	0	0	0	0	0.773878	0	0	0	0	0	0	22.4462	0	0	0	0	0	0	0	0	0	0	0	0	0	0	0	0	0	0	23.2201
TRINITY_DN800177_c0_g1_i1	213	WP_033102666.1	hypothetical protein	Unknown function	Alteromonadales	Alteromonadales	0	0	0	0	0	0	0	0	0	0	0	0	0	0	0	0	0	0	0	0	0	0	0	0	0	0	0	0	0	13.1768	0	0	0	0	0	0	13.1768
TRINITY_DN343176_c0_g1_i1	224	WP_033102943.1	type I-F CRISPR-associated helicase Cas3	Cell defense	Alteromonadales	Alteromonadales	0	0	0	0	19.9641	0	0	0	0	0	0	0	0	0	0	0	0	14.4297	0	0	0	0	0	0	0	0	0	0	0	0	0	0	0	0	40.5455	0	74.9393
TRINITY_DN539102_c0_g1_i1	233	WP_033102943.1	type I-F CRISPR-associated helicase Cas3	Cell defense	Alteromonadales	Alteromonadales	0	0	0	0	0	0	0	0	0	0	0	0	0	0	0	0	0	0	0	0	0	0	0	0	0	0	0	8.89615	0	0	0	0	0	0	0	0	8.89615
TRINITY_DN588787_c0_g1_i1	401	WP_033102943.1	type I-F CRISPR-associated helicase Cas3	Cell defense	Alteromonadales	Alteromonadales	0	0	0	0	0	0	0	0	0	0	0	0	0	0	0	3.09709	0	0	0	0	0	0	0	0	0	0	0	12.9227	0	0	0	0	0	0	0	0	16.0198
TRINITY_DN598252_c0_g1_i1	363	WP_033102943.1	type I-F CRISPR-associated helicase Cas3	Cell defense	Alteromonadales	Alteromonadales	0	0	0	0	0	0	0	0	0	0	0	0	0	0	0	0	0	0	0	0	0	0	0	0	0	0	0	0	4.20177	5.15455	0	0	0	0	0	0	9.35632
TRINITY_DN749368_c0_g1_i1	240	WP_033102943.1	type I-F CRISPR-associated helicase Cas3	Cell defense	Alteromonadales	Alteromonadales	0	0	0	0	0	0	0	0	0	0	0	0	0	0	0	0	9.86637	0	0	0	0	0	0	0	0	0	0	0	0	19.4907	0	0	0	0	0	0	29.357
TRINITY_DN811633_c0_g1_i1	239	WP_033102943.1	type I-F CRISPR-associated helicase Cas3	Cell defense	Alteromonadales	Alteromonadales	0	0	0	0	0	13.7953	0	0	0	0	0	0	0	0	0	0	0	0	0	0	0	0	0	0	0	0	0	2.1682	0	7.82888	0	0	0	0	0	0	23.7924
TRINITY_DN335597_c0_g1_i1	470	WP_033102944.1	type I-F CRISPR-associated protein Csy1	Cell defense	Alteromonadales	Alteromonadales	0	0	0	0	0	4.67671	0	0	0	0	0	0	0	0	0	0	0	3.43857	0	0	0	2.27512	0	1.32954	0	0	0	5.51277	3.24519	0	33.3007	0	16.5278	0	0	0	70.3065
TRINITY_DN335597_c0_g2_i1	613	WP_033102944.1	type I-F CRISPR-associated protein Csy1	Cell defense	Alteromonadales	Alteromonadales	0	0	0	0	0	17.9286	0	0	0	5.83716	0	0	0	0	0	4.05199	19.3143	5.27285	0	0	0	0	0	0	0	0	0	6.76281	4.97632	2.28928	0	0	0	20.4525	0	0	86.8858
TRINITY_DN335597_c0_g3_i1	477	WP_033102944.1	type I-F CRISPR-associated protein Csy1	Cell defense	Alteromonadales	Alteromonadales	0	0	0	0	0	6.91211	0	0	0	0	0	0	0	0	0	0	0	3.38811	0	0	0	0	0	0	0	0	0	1.08637	4.79636	1.96132	0	0	0	0	0	0	18.1443
TRINITY_DN460649_c0_g2_i1	539	WP_033102944.1	type I-F CRISPR-associated protein Csy1	Cell defense	Alteromonadales	Alteromonadales	0	0	0	0	0	6.11703	0	0	0	0	0.413501	0	0	0	0	0	0	0	0	0	0	0	0	0	0	0	0	0	0	7.81073	0	0	0	0	0	0	14.3413
TRINITY_DN460649_c0_g1_i1	601	WP_033102945.1	type I-F CRISPR-associated protein Csy2	Cell defense	Alteromonadales	Alteromonadales	0	0	0	0.777358	0	0	0	0	0	1.98457	0.370844	0	0	0	0	1.03322	0	0	0	0	0	0	0	0	0	0	0	0.862231	7.61352	1.55666	0	0	0	5.68934	0	0	19.8877
TRINITY_DN460649_c0_g3_i1	1495	WP_033102945.1	type I-F CRISPR-associated protein Csy2	Cell defense	Alteromonadales	Alteromonadales	0	0	0	0.312503	2.65891	11.7621	0	0	0	1.99453	0	0	0	0	0	4.15363	5.27966	4.32409	0	0	0	0	3.70561	0	0	0	0	7.62569	7.1416	2.81604	0	0	0	0.762384	4.55628	1.17919	58.2723
TRINITY_DN706265_c0_g1_i1	226	WP_033103048.1	DEAD/DEAH box helicase	Transcription and RNA metabolism	Alteromonadales	Alteromonadales	0	0	0	0	0	0	0	0	0	0	0	0	0	0	0	0	0	0	0	0	0	0	0	0	0	0	0	13.7575	0	0	0	0	0	0	0	0	13.7575
TRINITY_DN700279_c0_g1_i1	236	WP_033103051.1	hypothetical protein	Unknown function	Alteromonadales	Alteromonadales	0	0	0	0	0	0	0	0	0	0	0	0	0	0	0	0	0	0	0	0	0	0	0	0	0	0	0	0	16.1572	0	0	0	0	0	0	0	16.1572
TRINITY_DN557586_c0_g1_i1	260	WP_033103148.1	DUF885 domain-containing protein	Unknown function	Alteromonadales	Alteromonadales	0	0	0	0	0	0	0	0	0	0	0	0	0	0	0	0	0	0	0	0	0	0	0	0	0	0	0	21.9239	0	0	0	0	0	0	0	0	21.9239
TRINITY_DN523616_c0_g1_i1	244	WP_033103937.1	hypothetical protein	Unknown function	Alteromonadales	Alteromonadales	0	0	0	0	0	0	0	0	0	0	0	0	0	0	0	0	0	0	0	0	0	0	8.51417	0	0	0	0	0	0	0	0	0	0	0	0	0	8.51417
TRINITY_DN213996_c0_g1_i1	216	WP_033103956.1	SDR family oxidoreductase	General function prediction	Alteromonadales	Alteromonadales	0	0	0	0	4.60077	0	0	0	0	0	0	0	0	0	0	0	0	0	0	0	0	0	0	0	0	0	0	0	0	15.1594	0	0	0	0	0	0	19.7602
TRINITY_DN274574_c0_g1_i1	289	WP_033104359.1	IS110 family transposase	Mobile genetic elements	Pseudoalteromonas	Pseudoalteromonas	0	0	0	0	0	0	0	0	0	0	4.6272	0	0	0	0	0	0	0	0	0	0	0	0	4.32447	0	0	0	0	0	0	0	0	0	0	0	0	8.95167
TRINITY_DN768528_c0_g1_i1	267	WP_033105547.1	Na+/H+ antiporter subunit A	Inorganic ion metabolism/ transport and storage	Microbacterium profundi	Microbacterium	0	0	0	0	0	0	0	0	0	0	0	0	0	0	0	0	0	0	0	0	0	0	0	0	0	0	0	0	0	0	0	0	87.2818	0	0	0	87.2818
TRINITY_DN528038_c0_g1_i1	255	WP_033107487.1	UDP-N-acetylmuramate--L-alanine ligase	Cell wall/ membrane and envelope biogenesis	Microbacterium profundi	Microbacterium	0	0	0	0	0	0	0	0	0	0	0	0	0	0	0	0	18.572	0	0	0	0	0	0	0	0	0	0	0	0	0	0	0	0	0	0	0	18.572
TRINITY_DN733591_c0_g1_i1	262	WP_033107503.1	quinone-dependent dihydroorotate dehydrogenase	Nucleoside and nucleotide metabolism and transport	Microbacterium profundi	Microbacterium	0	0	0	0	0	0	0	0	0	0	0	0	0	0	0	0	0	0	0	0	0	0	0	0	0	0	0	0	0	0	0	0	88.9475	0	0	0	88.9475
TRINITY_DN446023_c0_g1_i2	837	WP_033114253.1	DNA replication protein	DNA replication/ modification/ recombination and repair	Aeromonas lacus	Aeromonas	0	0	0	0	0	0	0	0	0	0.712501	0.532562	0	0	9.17552	0	1.48379	0	0	0	0	0	2.55509	0	0	24.3023	10.7852	0	1.85735	4.55568	3.9121	0	57.2925	9.28086	13.6173	0	0	140.063
TRINITY_DN475591_c0_g1_i1	567	WP_033136018.1	TDT family transporter	Transport	Aeromonas finlandiensis	Aeromonas	0	0	0	0	0	0	0	0	0	10.5179	5.11005	8.9781	0	0	0	0	0	0	0	0	0	47.1475	0	6.61254	0	0	0	0	0	0	0	0	0	0	0	15.5458	93.9119
TRINITY_DN19514_c0_g1_i1	223	WP_033137131.1	phosphomannomutase	Cell wall/ membrane and envelope biogenesis	Aeromonas finlandiensis	Aeromonas	0	0	0	0	0	0	0	0	0	0	7.99559	0	0	0	0	0	0	0	0	0	0	0	0	0	0	0	0	0	0	0	0	0	0	0	0	0	7.99559
TRINITY_DN223338_c0_g1_i1	325	WP_033140321.1	competence/damage-inducible protein A	Natural competence	Blautia	Blautia	0	0	0	0	0	0	0	0	0	0	11.6582	0	0	0	0	0	0	0	0	0	0	0	0	0	0	0	0	0	0	0	0	0	0	0	0	0	11.6582
TRINITY_DN129932_c0_g1_i1	231	WP_033142801.1	16S rRNA processing protein RimM	Translation/ ribosomal structure and biogenesis	Blautia	Blautia	0	0	0	22.2473	6.45303	0	0	0	0	0	22.1912	0	0	0	0	0	0	0	0	0	0	0	0	0	0	0	0	0	0	0	0	0	0	0	0	0	50.8915
TRINITY_DN459802_c0_g2_i1	379	WP_033149633.1	RagB/SusD family nutrient uptake outer membrane protein	Transport	Prevotella sp. RM4	Prevotella	0	0	0	12.327	7.86622	0	0	0	0	1.57352	3.5284	0	0	0	0	18.0228	6.24783	0	0	0	0	0	0	24.7316	0	0	0	0	0	0	0	0	0	0	0	0	74.2973
TRINITY_DN54981_c0_g1_i1	245	WP_033155722.1	DUF4347 domain-containing protein	Unknown function	Methylomonas sp. LW13	Methylomonas	0	0	0	7.62763	6.08428	0	0	0	0	0	0	0	0	0	0	0	6.44334	0	0	0	0	0	0	0	0	0	0	0	0	3.81858	0	0	0	0	0	0	23.9738
TRINITY_DN54981_c0_g2_i1	237	WP_033155722.1	DUF4347 domain-containing protein	Unknown function	Methylomonas sp. LW13	Methylomonas	0	0	0	3.94255	6.28966	0	0	0	0	0	0	0	0	0	0	0	6.66084	0	0	0	0	0	0	0	0	0	0	0	0	0	0	0	0	0	0	0	16.893
TRINITY_DN738065_c0_g1_i1	237	WP_033158182.1	response regulator	Regulation	Methylomonas	Methylomonas	0	0	0	0	0	0	0	0	0	0	0	0	0	0	0	0	0	0	0	0	172.845	0	0	0	0	0	0	0	0	0	0	0	0	0	0	0	172.845
TRINITY_DN134690_c0_g1_i1	243	WP_033159035.1	transposase	Mobile genetic elements	Methylomonas sp. LW13	Methylomonas	0	0	0	0	0	0	0	0	0	4.90834	0	0	0	0	0	0	0	0	0	0	0	0	5.69947	0	0	0	0	0	0	0	0	0	0	0	0	0	10.6078
TRINITY_DN468058_c0_g3_i1	246	WP_033160835.1	50S ribosomal protein L14	Translation/ ribosomal structure and biogenesis	Mycoplasma collis	Mycoplasma	0	0	0	0	0	0	0	0	0	0	0	0	0	0	0	0	0	0	0	0	0	0	0	0	0	0	0	0	0	0	254.493	0	0	0	0	0	254.493
TRINITY_DN473709_c0_g1_i1	245	WP_033160838.1	50S ribosomal protein L16	Translation/ ribosomal structure and biogenesis	Mycoplasma collis	Mycoplasma	0	0	0	0	0	0	0	0	0	0	1.8194	0	0	0	0	0	6.44334	0	0	0	0	4.36451	0	0	0	0	0	4.23021	3.11274	0	0	0	0	200.04	0	7.19547	227.206
TRINITY_DN473709_c0_g1_i2	619	WP_033160838.1	50S ribosomal protein L16	Translation/ ribosomal structure and biogenesis	Mycoplasma collis	Mycoplasma	0	0	0	1.50951	10.4353	5.32646	0	0	0	9.6343	6.48108	4.11194	0	0	0	0	2.55027	19.5815	0	0	0	3.45495	11.1872	1.00951	0	0	0	0	1.23202	9.06835	0	0	0	0	3.66809	45.5675	134.818
TRINITY_DN102613_c0_g1_i1	365	WP_033160858.1	ribosome biogenesis GTPase Der	Translation/ ribosomal structure and biogenesis	Mycoplasma collis	Mycoplasma	0	0	0	0	0	0	0	0	0	0	0	0	0	0	0	0	0	0	93.2885	0	112.231	0	0	0	0	0	0	0	0	0	42.8804	131.38	42.5648	0	0	0	422.345
TRINITY_DN279172_c0_g1_i1	217	WP_033160871.1	HIT domain-containing protein	unknown function	Mycoplasma collis	Mycoplasma	0	0	0	0	0	0	0	0	0	0	0	0	0	0	0	0	0	0	0	0	0	0	0	0	0	0	0	0	0	0	0	368.309	0	0	0	0	368.309
TRINITY_DN431451_c0_g1_i1	252	WP_033160971.1	deoxyribose-phosphate aldolase	Carbon compound and carbohydrate metabolism/ transport and storage	Mycoplasma collis	Mycoplasma	0	0	0	0	0	0	0	0	0	7.09956	0	0	0	0	0	0	0	0	0	0	0	0	43.9674	0	0	0	19.9037	0	0	0	0	0	0	113.072	0	0	184.042
TRINITY_DN287439_c0_g1_i1	255	WP_033161057.1	tRNA (adenosine(37)-N6)-threonylcarbamoyltransferase complex dimerization subunit type 1 TsaB	Translation/ ribosomal structure and biogenesis	Mycoplasma collis	Mycoplasma	0	0	0	0	0	0	0	0	0	0	0	0	0	0	0	0	0	0	0	0	0	0	0	0	0	0	0	0	0	0	0	0	0	22.3483	0	0	22.3483
TRINITY_DN287439_c0_g2_i1	332	WP_033161057.1	tRNA (adenosine(37)-N6)-threonylcarbamoyltransferase complex dimerization subunit type 1 TsaB	Translation/ ribosomal structure and biogenesis	Mycoplasma collis	Mycoplasma	0	0	0	0	0	0	0	0	0	0	1.34263	0	0	0	0	0	28.5293	9.73571	0	0	0	0	0	0	0	0	0	0	2.29705	0	0	0	0	0	0	2.65496	44.5596
TRINITY_DN291300_c0_g1_i1	281	WP_033161117.1	hypothetical protein	Unknown function	Mycoplasma collis	Mycoplasma	0	0	0	0	0	0	0	0	0	0	0	0	0	0	0	0	0	0	0	0	0	0	0	0	0	0	0	0	0	4.99405	0	0	0	44.6171	0	0	49.6112
TRINITY_DN291300_c0_g2_i1	281	WP_033161117.1	hypothetical protein	Unknown function	Mycoplasma collis	Mycoplasma	0	0	0	0	0	0	0	0	0	0	0	0	0	0	0	0	0	0	0	0	0	0	0	0	0	0	0	0	0	3.32936	0	0	0	0	0	37.6418	40.9712
TRINITY_DN291300_c0_g3_i1	281	WP_033161117.1	hypothetical protein	Unknown function	Mycoplasma collis	Mycoplasma	0	0	0	0	0	0	0	0	0	0	0	0	0	0	0	0	0	0	0	0	0	0	0	0	0	0	0	0	0	1.66468	0	0	0	12.1683	0	0	13.833
TRINITY_DN372000_c0_g2_i1	213	WP_033161200.1	NADH oxidase	General function prediction	Mycoplasma collis	Mycoplasma	0	0	0	0	0	0	0	0	0	0	0	0	0	0	0	5.83068	0	0	0	0	0	0	0	0	0	0	0	4.86573	0	0	0	0	0	26.755	0	0	37.4514
TRINITY_DN776239_c0_g1_i1	228	WP_033161459.1	type I DNA topoisomerase	DNA replication/ modification/ recombination and repair	Mycoplasma collis	Mycoplasma	0	0	0	0	0	0	0	0	0	0	0	0	0	0	0	0	0	0	0	0	0	0	0	0	0	0	0	0	0	0	0	0	0	0	0	54.1238	54.1238
TRINITY_DN587696_c0_g1_i1	259	WP_033164714.1	O-antigen ligase family protein	Cell wall/ membrane and envelope biogenesis	Clostridium sp. KNHs205	Clostridium	0	0	0	0	0	0	0	0	0	0	0	0	0	0	0	0	0	0	0	0	0	0	0	0	0	0	58.0973	0	0	0	0	0	0	0	0	0	58.0973
TRINITY_DN365655_c0_g1_i1	310	WP_033165468.1	ACP S-malonyltransferase	Lipid metabolism and transport	Clostridium sp. KNHs205	Clostridium	0	0	0	9.04243	0	0	0	0	0	0	0	0	0	0	0	0	0	0	0	0	0	0	0	0	0	0	0	13.3729	19.6805	6.03582	0	0	0	0	0	0	48.1317
TRINITY_DN535607_c0_g1_i1	219	WP_033167952.1	manganese transporter	Metal homeostasis	Clostridium sp. KNHs205	Clostridium	0	0	0	0	0	0	0	0	0	0	4.07081	0	0	0	0	0	0	0	0	0	0	0	0	0	0	0	0	0	0	0	0	0	0	0	0	0	4.07081
TRINITY_DN553727_c0_g1_i1	223	WP_033168330.1	hypothetical protein	Unknown function	Clostridium sp. KNHs205	Clostridium	0	0	0	0	0	0	0	0	0	0	2.99835	0	0	0	0	0	0	0	0	0	0	0	0	0	0	0	0	0	0	0	0	0	0	0	0	0	2.99835
TRINITY_DN399457_c0_g1_i1	262	WP_033170374.1	acyl carrier protein	Lipid metabolism and transport	Selenomonas	Selenomonas	0	0	0	0	0	20.9738	58.8197	0	0	4.55239	0	0	285.354	0	141.581	2.3701	3.01263	21.5895	0	0	0	85.7077	0	0	0	0	19.144	11.8672	40.7507	17.854	149.345	0	0	0	0	16.8215	879.743
TRINITY_DN738813_c0_g1_i1	227	WP_033171076.1	threonine--tRNA ligase	Translation/ ribosomal structure and biogenesis	Selenomonas sp. ND2010	Selenomonas	0	0	0	0	0	0	0	0	0	0	3.92735	0	0	0	0	0	0	0	0	0	0	0	0	0	0	0	0	0	0	0	0	0	0	0	0	0	3.92735
TRINITY_DN495092_c3_g1_i2	962	WP_033178690.1	30S ribosomal protein S7	Translation/ ribosomal structure and biogenesis	Mycoplasma anseris	Mycoplasma	0	0	0	1.94259	2.06604	0	0	0	0	3.0996	1.39009	2.64583	0	0	0	0.645496	2.46146	0.839984	0	0	0	10.0039	11.5174	0	0	0	0	1.07734	7.92745	4.86253	0	0	0	18.9566	3.54035	13.744	86.7206
TRINITY_DN782870_c0_g1_i1	593	WP_033185942.1	peptide MFS transporter	Transport	Pseudoalteromonas sp. PLSV	Pseudoalteromonas	0	0	0	7.87846	5.8654	0	0	0	0	0	0	0	0	0	0	0	0	0	0	0	0	0	11.6777	0	0	0	0	0	5.14415	0.788829	0	0	0	0	0	0	31.3545
TRINITY_DN237360_c0_g1_i1	265	WP_033186567.1	response regulator transcription factor	Regulation	Pseudoalteromonas sp. PLSV	Pseudoalteromonas	0	0	0	0	3.75006	0	0	0	0	0	0	0	0	0	0	4.68654	0	0	0	0	0	0	0	0	0	0	0	0	0	5.29557	0	0	0	0	0	0	13.7322
TRINITY_DN449856_c0_g1_i1	274	WP_033186603.1	amidohydrolase family protein	General function prediction	Pseudoalteromonas sp. PLSV	Pseudoalteromonas	0	0	0	0	0	0	0	0	0	0	0	0	0	0	0	0	0	0	0	0	0	0	0	0	0	0	0	0	2.78329	5.12163	0	0	0	0	0	0	7.90492
TRINITY_DN449856_c0_g1_i2	283	WP_033186603.1	amidohydrolase family protein	General function prediction	Pseudoalteromonas sp. PLSV	Pseudoalteromonas	0	0	0	0	0	0	0	0	0	0	0	0	0	0	0	0	2.78908	0	0	0	0	0	0	0	0	0	0	0	2.69477	16.5292	0	0	0	0	0	0	22.013
TRINITY_DN678608_c0_g1_i1	368	WP_033229989.1	hypothetical protein	Unknown function	Microbulbifer agarilyticus	Microbulbifer	0	0	0	0	0	0	0	0	0	0	0	0	0	0	0	0	0	0	0	0	0	0	0	0	0	0	0	0	0	2.54226	0	0	84.4357	0	0	0	86.9779
TRINITY_DN581495_c0_g1_i1	263	WP_033234535.1	SDR family oxidoreductase	General function prediction	Rhodococcus	Rhodococcus	0	0	0	0	0	0	0	0	227.193	0	0	0	0	0	0	0	0	0	0	0	0	0	0	0	0	0	0	0	0	0	0	0	0	0	0	0	227.193
TRINITY_DN535911_c0_g1_i1	242	WP_033297094.1	flavodoxin-dependent (E)-4-hydroxy-3-methylbut-2-enyl-diphosphate synthase	Secondary metabolite biosynthesis/ transport and degradation	Succinispira mobilis	Succinispira	0	0	0	0	0	0	0	0	0	0	3.68392	0	0	0	0	0	0	0	0	0	0	0	0	0	0	0	0	0	0	0	0	0	0	0	0	0	3.68392
TRINITY_DN535911_c0_g2_i1	243	WP_033297094.1	flavodoxin-dependent (E)-4-hydroxy-3-methylbut-2-enyl-diphosphate synthase	Secondary metabolite biosynthesis/ transport and degradation	Succinispira mobilis	Succinispira	0	0	0	0	0	0	0	0	0	0	6.42032	0	0	0	0	0	0	0	0	0	0	0	2.84974	0	0	0	0	0	0	0	0	0	0	0	0	0	9.27006
TRINITY_DN407020_c0_g1_i1	324	WP_033297822.1	YihA family ribosome biogenesis GTP-binding protein	Translation/ ribosomal structure and biogenesis	Psychromonas ossibalaenae	Psychromonas	0	0	0	0	0	0	0	0	0	0	0.687892	0	0	0	0	0	38.9782	19.9522	0	0	0	3.30033	8.54921	7.71463	0	0	0	12.7951	18.8301	2.8875	0	0	0	3.51779	0	70.7333	187.946
TRINITY_DN579923_c0_g1_i1	215	WP_033298051.1	dicarboxylate/amino acid:cation symporter	Carbon compound and carbohydrate metabolism/ transport and storage	Psychromonas ossibalaenae	Psychromonas	0	0	0	0	0	0	0	0	0	0	9.32973	0	0	0	0	0	0	0	0	0	0	0	0	2.90644	0	0	0	2.41024	0	0	0	0	0	0	0	0	14.6464
TRINITY_DN187763_c0_g1_i1	247	WP_033370775.1	PAS domain S-box protein	Regulation	Caldimonas manganoxidans	Caldimonas	0	0	0	0	0	0	0	0	0	0	0	0	0	0	0	0	0	0	0	0	0	0	0	0	0	0	0	12.5879	0	0	0	0	0	0	0	0	12.5879
TRINITY_DN187763_c0_g2_i1	247	WP_033370775.1	PAS domain S-box protein	Regulation	Caldimonas manganoxidans	Caldimonas	0	0	0	0	0	0	0	0	0	0	0	0	0	0	0	0	0	0	0	0	0	0	0	0	0	0	0	10.4899	0	0	0	0	0	0	0	0	10.4899
TRINITY_DN13719_c0_g1_i1	210	WP_033406391.1	RNA polymerase sigma factor RpoH	Stress response	Thiolinea disciformis	Thiolinea	0	0	0	0	0	0	0	0	0	0	0	0	0	0	0	0	0	0	0	0	0	0	0	0	0	0	0	0	0	0	0	0	0	16.2823	0	4.19736	20.4797
TRINITY_DN39263_c0_g1_i1	265	WP_033406529.1	class I SAM-dependent DNA methyltransferase	DNA replication/ modification/ recombination and repair	Thiolinea disciformis	Thiolinea	0	0	0	0	0	0	0	0	0	0	0	0	0	0	0	0	0	0	0	0	0	0	0	0	0	0	0	0	0	0	0	0	0	21.505	0	0	21.505
TRINITY_DN331089_c0_g1_i1	385	WP_033406564.1	electron transfer flavoprotein-ubiquinone oxidoreductase	Precursor metabolite and energy production and conversion	Thiolinea disciformis	Thiolinea	0	0	0	0	0	0	0	0	0	0	0	0	0	0	0	0	0	0	0	0	0	0	1.79866	0	0	0	0	0	7.92333	10.935	0	0	0	0	0	0	20.657
TRINITY_DN778161_c0_g1_i1	323	WP_033406564.1	electron transfer flavoprotein-ubiquinone oxidoreductase	Precursor metabolite and energy production and conversion	Thiolinea disciformis	Thiolinea	0	0	0	0	0	0	0	0	0	3.69265	0	0	0	0	0	0	0	0	0	0	0	0	4.28784	0	0	0	0	0	0	0	0	0	0	0	0	0	7.98049
TRINITY_DN514254_c0_g1_i1	525	WP_033406648.1	dihydroorotase	Nucleoside and nucleotide metabolism and transport	Thiolinea disciformis	Thiolinea	0	0	0	0	0	0	0	0	0	0	0	0	0	0	0	0	0	3.07834	0	0	0	0	0	0	0	0	0	0.987049	0	1.782	0	0	0	0	0	0	5.84739
TRINITY_DN567484_c0_g1_i1	267	WP_033407004.1	ATP-dependent chaperone ClpB	Posttranslational modification/ protein turnover/ chaperones	Thiolinea disciformis	Thiolinea	0	0	0	0	0	0	0	0	0	0	1.66949	0	0	0	0	0	0	18.1587	0	0	0	0	0	0	0	0	0	0	0	0	0	0	0	0	0	0	19.8282
TRINITY_DN669914_c0_g1_i1	380	WP_033407250.1	bifunctional tetrahydrofolate synthase/dihydrofolate synthase	Cofactor/ prosthetic group/ electron carrier and vitamin metabolism and transport	Thiolinea disciformis	Thiolinea	0	0	0	0	0	0	0	0	0	0	0	0	0	0	0	0	4.15426	0	0	0	0	0	0	0	0	0	0	0	8.02759	0	0	0	0	0	0	0	12.1818
TRINITY_DN644569_c0_g1_i1	284	WP_033407629.1	AAA family ATPase	General function prediction	Thiolinea disciformis	Thiolinea	0	0	0	0	0	0	0	0	0	0	0	0	0	0	0	8.74602	0	2.8453	0	0	0	0	0	0	0	0	0	0	0	0	0	0	0	0	0	0	11.5913
TRINITY_DN177829_c0_g1_i1	288	WP_033417894.1	endoglucanase	Carbon compound and carbohydrate metabolism/ transport and storage	Cytophaga aurantiaca	Cytophaga	0	0	0	0	3.45058	0	0	0	0	0	0	0	0	0	0	0	10.9626	2.80578	0	0	0	0	0	0	0	0	0	0	0	0	0	0	0	23.7451	0	33.6663	74.6304
TRINITY_DN11926_c0_g1_i1	312	WP_033421949.1	DNA-protecting protein DprA	DNA replication/ modification/ recombination and repair	Psychromonas hadalis	Psychromonas	0	0	0	0	0	0	0	0	0	3.82284	0	0	0	0	0	3.98056	0	0	0	0	0	0	0	0	0	0	0	0	0	0	0	0	0	0	0	2.82515	10.6285
TRINITY_DN11926_c0_g2_i1	312	WP_033421949.1	DNA-protecting protein DprA	DNA replication/ modification/ recombination and repair	Psychromonas hadalis	Psychromonas	0	0	0	0	0	0	0	0	0	3.82284	0	0	0	0	0	5.97084	0	0	0	0	0	0	0	0	0	0	0	0	4.88859	0	0	0	0	0	0	5.65029	20.3326
TRINITY_DN454080_c0_g4_i1	806	WP_033421949.1	DNA-protecting protein DprA	DNA replication/ modification/ recombination and repair	Psychromonas hadalis	Psychromonas	0	0	0	3.47786	0	0	0	0	0	0.739905	0	0	0	0	0	4.62258	4.89646	4.01024	0	0	0	0	1.71833	0	0	0	0	0.642929	5.67708	5.80367	0	0	0	5.6564	19.7194	3.28081	60.2457
TRINITY_DN351005_c0_g1_i1	473	WP_033421952.1	efflux RND transporter permease subunit	Transport	Psychromonas hadalis	Psychromonas	0	47.4696	0	0	0	2.32352	0	0	0	0	0	0	15.8061	0	0	0	0	8.54191	0	0	0	2.26069	33.6727	0	0	0	0	0	0	3.95582	0	0	0	0	2.40016	0	116.43
TRINITY_DN377224_c0_g1_i1	301	WP_033421998.1	phosphate acetyltransferase	Carbon compound and carbohydrate metabolism/ transport and storage	Psychromonas hadalis	Psychromonas	0	0	0	0	0	94.9325	0	0	0	0	0	0	0	0	0	0	7.86687	0	0	0	0	0	0	0	0	0	0	0	0	3.10814	0	0	0	0	0	0	105.907
TRINITY_DN377224_c0_g3_i1	269	WP_033421998.1	phosphate acetyltransferase	Carbon compound and carbohydrate metabolism/ transport and storage	Psychromonas hadalis	Psychromonas	0	0	0	0	0	0	0	0	0	0	3.31416	0	0	0	0	0	0	0	0	0	0	0	0	0	0	0	0	0	0	0	0	0	0	0	0	0	3.31416
TRINITY_DN377224_c0_g4_i1	435	WP_033421998.1	phosphate acetyltransferase	Carbon compound and carbohydrate metabolism/ transport and storage	Psychromonas hadalis	Psychromonas	0	0	0	1.07401	0	0	0	0	0	0	0.512361	2.92562	34.3736	0	0	0	3.62901	7.43048	58.7074	0	23.5427	0	6.36769	1.43652	23.3805	0	0	0	0	3.22604	0	0	0	0	0	0	166.606
TRINITY_DN670565_c0_g1_i1	527	WP_033421998.1	phosphate acetyltransferase	Carbon compound and carbohydrate metabolism/ transport and storage	Psychromonas hadalis	Psychromonas	0	0	0	2.65954	0	12.5126	0	0	0	14.711	0	0	0	14.5729	0	0	0	4.59999	0	0	0	0	0	8.30018	0	0	9.51752	12.7829	0	4.4381	0	15.1657	0	0	0	0	99.2605
TRINITY_DN223169_c0_g1_i1	224	WP_033422036.1	EF-P beta-lysylation protein EpmB	Translation/ ribosomal structure and biogenesis	Psychromonas hadalis	Psychromonas	0	0	0	0	0	0	0	0	0	0	0	0	0	0	0	0	0	0	0	0	0	0	46.3718	0	0	0	0	0	0	0	0	0	0	0	0	0	46.3718
TRINITY_DN384022_c1_g1_i1	505	WP_033422133.1	guanosine-5-triphosphate,3-diphosphate pyrophosphatase	Stress response	Psychromonas hadalis	Psychromonas	0	0	0	0	3.93571	0	0	0	0	4.72367	0	0	0	0	0	7.37783	10.9409	6.40051	0	0	0	0	0	0	0	0	0	0	0	6.48402	0	0	0	2.25696	0	0	42.1196
TRINITY_DN535206_c0_g1_i1	346	WP_033422197.1	8-oxo-dGTP diphosphatase MutT	DNA replication/ modification/ recombination and repair	Psychromonas hadalis	Psychromonas	28.336	0	0	0	0	6.35275	0	12.1296	34.5386	1.72359	1.28831	7.35633	21.6077	0	26.8022	10.7682	0	14.0127	0	0	0	0	4.00281	0	0	0	0	2.99538	8.81642	2.70391	90.4701	0	0	0	0	2.54753	276.452
TRINITY_DN456874_c0_g1_i1	465	WP_033422201.1	DNA polymerase III subunit epsilon	DNA replication/ modification/ recombination and repair	Psychromonas hadalis	Psychromonas	0	0	0	0	0	0	0	0	0	0	0.479305	0	0	0	0	0	1.69744	1.73777	0	0	0	0	1.48922	9.40688	0	0	0	0	0	2.01194	0	0	0	0	0	0	16.8225
TRINITY_DN456874_c0_g2_i1	461	WP_033422201.1	DNA polymerase III subunit epsilon	DNA replication/ modification/ recombination and repair	Psychromonas hadalis	Psychromonas	0	0	0	0	1.07784	21.456	0	0	0	0	0	0	0	0	0	0	6.84867	0	0	0	0	0	0	0	0	0	0	0	0	2.0294	0	0	0	2.47237	0	0	33.8843
TRINITY_DN456874_c0_g3_i1	459	WP_033422201.1	DNA polymerase III subunit epsilon	DNA replication/ modification/ recombination and repair	Psychromonas hadalis	Psychromonas	0	0	0	0	2.16507	11.972	0	0	0	0	6.31242	0	0	0	0	0	5.15888	1.76049	0	0	0	0	0	1.36141	0	0	0	1.12898	0	3.05736	0	0	0	2.48315	0	0	35.3997
TRINITY_DN456874_c0_g4_i1	369	WP_033422201.1	DNA polymerase III subunit epsilon	DNA replication/ modification/ recombination and repair	Psychromonas hadalis	Psychromonas	0	0	0	0	0	0	0	0	0	0	0	0	0	0	0	0	6.41715	0	0	0	0	0	0	0	0	0	0	1.40434	0	0	0	0	0	6.17758	0	0	13.9991
TRINITY_DN456874_c0_g6_i1	459	WP_033422201.1	DNA polymerase III subunit epsilon	DNA replication/ modification/ recombination and repair	Psychromonas hadalis	Psychromonas	0	0	0	0	1.08253	0	0	0	0	0	0.485571	0	0	0	0	0	3.43926	0	0	0	0	0	0	2.72281	0	0	0	0	0	0	0	0	0	0	0	0	7.73017
TRINITY_DN456874_c0_g7_i1	459	WP_033422201.1	DNA polymerase III subunit epsilon	DNA replication/ modification/ recombination and repair	Psychromonas hadalis	Psychromonas	0	0	0	0	0	2.39439	33.5746	0	0	0	0.485571	0	0	0	0	0	1.71963	0	0	0	0	0	1.50868	0	0	19.6672	0	1.12898	0	7.13384	0	0	0	9.93259	0	0	77.5455
TRINITY_DN188093_c0_g1_i1	235	WP_033422244.1	cytochrome c biogenesis protein	Cofactor/ prosthetic group/ electron carrier and vitamin metabolism and transport	Psychromonas hadalis	Psychromonas	0	0	0	0	0	0	0	0	0	0	0.948413	0	0	0	0	0	0	0	0	0	0	0	0	0	0	0	0	0	0	0	0	0	0	63.0508	0	3.75083	67.75
TRINITY_DN399806_c0_g1_i1	289	WP_033422244.1	cytochrome c biogenesis protein	Cofactor/ prosthetic group/ electron carrier and vitamin metabolism and transport	Psychromonas hadalis	Psychromonas	0	0	0	0	0	0	0	0	0	0	1.5424	0	0	0	0	0	0	0	0	0	0	0	0	0	0	0	0	0	13.1941	16.186	0	0	0	0	0	3.04998	33.9725
TRINITY_DN586695_c0_g1_i1	428	WP_033422244.1	cytochrome c biogenesis protein	Cofactor/ prosthetic group/ electron carrier and vitamin metabolism and transport	Psychromonas hadalis	Psychromonas	0	0	0	0	0	0	0	0	0	0	0	0	0	0	0	11.6069	7.37672	0	0	0	0	0	0	0	0	0	0	0	0	4.37174	0	0	0	10.652	26.5251	0	60.5324
TRINITY_DN736067_c0_g1_i1	259	WP_033440190.1	RiPP maturation radical SAM protein 1	General function prediction	Saccharothrix sp. NRRL B-16314	Saccharothrix	0	0	0	0	0	0	357.006	0	0	0	0	0	0	0	0	0	0	0	0	0	0	0	0	0	0	0	0	0	0	0	0	0	0	0	0	0	357.006
TRINITY_DN736067_c0_g2_i1	340	WP_033440190.1	RiPP maturation radical SAM protein 1	General function prediction	Saccharothrix sp. NRRL B-16314	Saccharothrix	0	0	0	0	0	0	271.954	0	0	0	0	0	0	0	0	0	0	0	0	0	0	0	0	0	0	0	0	0	0	0	0	0	0	0	0	0	271.954
TRINITY_DN539721_c0_g1_i1	213	WP_033448905.1	hypothetical protein	Unknown function	Proteobacteria	Proteobacteria	0	0	0	0	0	0	72.3509	0	0	0	0	0	0	0	0	0	0	0	0	0	0	0	0	0	0	0	0	0	0	0	0	0	0	0	0	0	72.3509
TRINITY_DN539721_c0_g2_i1	213	WP_033448905.1	hypothetical protein	Unknown function	Proteobacteria	Proteobacteria	0	0	0	0	0	0	0	0	0	0	0	0	0	0	0	0	0	0	0	0	0	0	0	0	0	0	0	0	0	0	0	0	0	0	0	4.13824	4.13824
TRINITY_DN186451_c0_g1_i1	321	WP_033466632.1	phage major capsid protein	Mobile genetic elements	Bordetella bronchiseptica	Bordetella	0	0	0	0	0	0	0	0	0	0	2.77728	7.92926	0	0	0	0	0	0	0	0	0	0	0	0	0	0	0	0	0	2.91449	0	0	0	0	0	0	13.621
TRINITY_DN297011_c0_g1_i1	376	WP_033473820.1	retention module-containing protein	Stress response	Bordetella bronchiseptica	Bordetella	0	0	0	0	5.28599	0	0	0	0	0	0	10.1541	0	0	0	0	0	0	0	0	0	2.8439	0	0	0	0	0	19.2947	2.02825	0	0	0	0	0	60.3869	0	99.9938
TRINITY_DN699070_c0_g1_i1	347	WP_033474835.1	ribosome-associated ATPase/putative transporter RbbA	Translation/ ribosomal structure and biogenesis	Proteobacteria	Proteobacteria	0	0	0	0	0	0	0	0	137.756	0	0	0	0	0	0	0	0	0	0	0	0	0	0	0	0	0	0	0	0	2.69611	0	0	0	0	0	0	140.452
TRINITY_DN223818_c0_g1_i1	283	WP_033537403.1	transcription termination/antitermination protein NusA	Transcription and RNA metabolism	Shewanella	Shewanella	0	0	0	0	0	0	0	0	0	0	9.45061	13.4909	0	0	0	0	0	0	0	0	0	0	0	0	0	0	0	0	0	0	0	0	0	0	0	0	22.9416
TRINITY_DN690015_c0_g1_i1	220	WP_033537470.1	S9 family peptidase	General function prediction	Shewanella	Shewanella	0	0	0	0	0	0	0	0	0	0	18.2354	0	0	0	0	0	0	0	0	0	0	0	0	0	0	0	0	0	0	0	0	0	0	0	0	0	18.2354
TRINITY_DN128495_c0_g1_i1	270	WP_033537497.1	pseudouridine-5-phosphate glycosidase	Translation/ ribosomal structure and biogenesis	Shewanella	Shewanella	0	0	0	0	0	0	0	0	0	0	0	0	0	0	0	0	0	0	0	0	0	0	0	0	0	0	0	0	0	0	0	0	0	0	63.0708	0	63.0708
TRINITY_DN604028_c0_g1_i1	259	WP_033537690.1	TonB-dependent receptor	Transport	Shewanella	Shewanella	0	0	0	0	3.83694	0	0	0	0	0	0	0	0	0	0	4.79511	0	24.9595	0	0	0	0	0	0	0	0	0	0	0	0	0	0	0	0	0	0	33.5916
TRINITY_DN430163_c0_g1_i1	202	WP_033537693.1	biopolymer transporter ExbD	Transport	Shewanella	Shewanella	0	0	0	4.62567	0	59.8479	0	0	0	2.95229	0	0	0	0	0	18.4446	0	0	0	0	0	0	0	0	0	0	0	2.56535	0	0	0	0	0	0	0	0	88.4358
TRINITY_DN590198_c0_g1_i1	258	WP_033537874.1	sigma-54-dependent Fis family transcriptional regulator	Regulation	Shewanella	Shewanella	0	0	0	0	0	0	0	0	0	0	0	0	0	0	0	0	0	0	0	0	0	0	0	0	0	0	0	12.0512	0	0	0	0	0	0	0	0	12.0512
TRINITY_DN491900_c1_g2_i2	574	WP_033538039.1	4-hydroxyphenylpyruvate dioxygenase	Amino acid metabolism and transport	Shewanella	Shewanella	0	0	0	0.813924	0	0	0	0	0	30.1298	30.2864	26.6058	0	0	0	4.3273	1.3751	0	0	0	0	14.9032	12.0642	4.3546	0	0	0	9.02788	1.32861	1.62988	0	0	0	17.8709	15.8226	50.6754	221.216
TRINITY_DN780666_c0_g1_i1	259	WP_033538199.1	cytochrome-c oxidase, cbb3-type subunit II	Precursor metabolite and energy production and conversion	Shewanella	Shewanella	0	0	0	0	7.67387	0	0	0	0	2.30256	5.16317	0	0	0	0	4.79511	0	0	0	0	0	0	0	0	0	0	0	0	0	0	0	0	0	0	0	0	19.9347
TRINITY_DN818535_c0_g1_i1	202	WP_033538356.1	SpoVR family protein	Cell cycle control/ cell division/ differentiation and chromosome partitioning	Shewanella	Shewanella	0	0	0	0	7.37945	0	0	0	0	0	0	0	0	0	0	0	0	0	0	0	0	0	0	0	0	0	0	10.2614	0	0	0	0	0	0	0	0	17.6408
TRINITY_DN417441_c0_g1_i1	291	WP_033538551.1	ribosome-associated translation inhibitor RaiA	Stress response	Shewanella	Shewanella	0	0	0	9.63283	25.6125	7.55344	0	0	0	0	0	0	51.3833	0	0	19.2052	0	2.77685	0	0	0	0	0	0	0	0	34.4724	8.90379	7.86207	8.03738	0	0	0	0	0	0	175.44
TRINITY_DN573357_c0_g1_i1	207	WP_033538561.1	insulinase family protein	Posttranslational modification/ protein turnover/ chaperones	Shewanella	Shewanella	0	0	0	0	0	0	0	0	0	0	8.6136	6.14805	0	0	0	0	0	0	0	0	0	0	0	0	0	0	0	0	0	0	0	0	0	0	0	0	14.7617
TRINITY_DN604189_c0_g1_i1	237	WP_033538701.1	bifunctional proline dehydrogenase/L-glutamate gamma-semialdehyde dehydrogenase PutA	Amino acid metabolism and transport	Shewanella	Shewanella	0	0	0	0	0	0	0	0	0	0	3.76164	0	0	0	0	0	0	0	0	0	0	0	0	0	0	0	0	0	0	0	0	0	0	0	0	0	3.76164
TRINITY_DN301241_c0_g1_i1	259	WP_033538879.1	methyl-accepting chemotaxis protein	Cell motility	Shewanella	Shewanella	0	0	0	0	1.91847	0	0	0	0	0	4.30264	0	0	0	0	0	0	0	0	0	0	0	0	0	0	0	0	0	0	0	0	0	0	0	0	0	6.22111
TRINITY_DN301241_c0_g2_i1	308	WP_033538879.1	methyl-accepting chemotaxis protein	Cell motility	Shewanella	Shewanella	0	0	0	0	3.22651	0	0	0	0	0	3.61813	0	0	0	0	0	0	0	0	0	0	0	0	0	0	0	0	0	0	0	0	0	0	0	0	0	6.84465
TRINITY_DN106238_c0_g2_i1	483	WP_033538905.1	BCCT family transporter	Transport	Shewanella	Shewanella	0	0	0	0	0	0	0	0	0	0	3.69154	0	0	0	0	0	0	0	0	0	0	4.42777	0	0	0	0	0	0	0	0	0	0	0	0	0	36.4988	44.6181
TRINITY_DN723991_c0_g1_i1	247	WP_033539052.1	metalloprotease TldD	Stress response	Shewanella	Shewanella	0	0	0	5.6744	0	0	0	0	0	0	2.70701	0	0	0	0	0	0	0	0	0	0	0	0	0	0	0	0	0	0	0	0	0	0	0	0	0	8.38141
TRINITY_DN182928_c0_g1_i1	267	WP_033539131.1	Na+/H+ antiporter NhaC	Inorganic ion metabolism/ transport and storage	Shewanella	Shewanella	0	0	0	0	0	0	0	0	0	0	1.66949	0	0	0	0	0	0	0	0	0	0	0	0	0	0	0	0	19.4083	0	0	0	0	0	0	0	0	21.0778
TRINITY_DN242590_c0_g2_i1	259	WP_033539393.1	M23 family metallopeptidase	Posttranslational modification/ protein turnover/ chaperones	Shewanella	Shewanella	0	43.3458	0	1.80383	3.83694	0	0	0	0	6.90768	5.16317	0	28.8659	0	0	0	0	3.11994	0	0	0	0	0	0	39.2685	34.8542	19.3658	0	2.94448	1.80608	0	0	29.9926	0	13.1499	0	234.425
TRINITY_DN117700_c0_g1_i1	250	WP_033539740.1	LysR family transcriptional regulator	Regulation	Shewanella	Shewanella	0	0	0	0	0	0	0	0	0	0	0	0	0	0	0	0	18.9434	0	0	0	0	0	0	0	0	0	0	0	0	1.8711	0	0	0	0	0	0	20.8145
TRINITY_DN707008_c0_g1_i1	246	WP_033539898.1	hypothetical protein	Unknown function	Shewanella	Shewanella	0	0	0	0	0	0	0	0	0	0	3.62402	0	0	0	0	0	0	0	0	0	0	0	0	0	0	0	0	0	0	0	0	0	0	0	0	21.4987	25.1227
TRINITY_DN686507_c0_g1_i1	292	WP_033540006.1	alpha/beta fold hydrolase	General function prediction	Shewanella	Shewanella	0	0	0	0	0	0	0	0	0	0	0	0	0	0	0	0	5.40623	0	0	0	0	0	0	0	0	0	0	10.648	0	0	0	0	0	0	0	0	16.0542
TRINITY_DN270515_c0_g2_i1	373	WP_033540480.1	sel1 repeat family protein	Unknown function	Shewanella	Shewanella	0	0	0	2.50505	14.6534	0	0	0	0	0	0	0	0	0	0	0	0	0	0	0	0	0	0	0	0	0	0	15.2821	20.4456	7.52454	0	0	0	0	0	0	60.4106
TRINITY_DN668316_c0_g1_i1	224	WP_033540568.1	acyltransferase	General function prediction	Shewanella	Shewanella	0	0	0	0	0	0	0	0	0	0	0	0	0	0	0	0	0	0	0	0	0	0	0	0	0	0	0	0	0	8.35314	0	0	0	0	0	0	8.35314
TRINITY_DN705717_c0_g1_i1	336	WP_033540603.1	LPS biosynthesis protein	Cell wall/ membrane and envelope biogenesis	Shewanella	Shewanella	0	0	0	5.56181	7.39409	0	0	0	0	0	0	0	0	0	0	7.39247	4.69827	4.80991	0	0	0	0	0	0	0	0	0	4.62679	0	0	0	0	0	0	0	0	34.4833
TRINITY_DN589058_c0_g1_i1	281	WP_033540604.1	sugar transporter	Carbon compound and carbohydrate metabolism/ transport and storage	Shewanella	Shewanella	0	0	0	0	0	0	0	0	0	0	7.93157	0	0	0	0	0	0	0	0	0	0	0	0	0	0	0	0	0	0	0	0	0	0	0	0	0	7.93157
TRINITY_DN30458_c0_g1_i1	276	WP_033540614.1	ExeM/NucH family extracellular endonuclease	General function prediction	Shewanella	Shewanella	0	0	0	0	45.0075	0	0	0	0	0	0	0	0	0	0	4.49976	0	0	0	0	0	0	0	0	0	0	0	3.75508	0	0	0	0	0	0	0	0	53.2624
TRINITY_DN433364_c0_g4_i1	268	WP_033540614.1	ExeM/NucH family extracellular endonuclease	General function prediction	Shewanella	Shewanella	0	0	0	3.48651	0	0	0	0	0	0	0	0	0	0	0	11.5852	0	0	0	0	0	0	0	0	0	0	0	0	0	1.74543	0	0	0	0	0	0	16.8172
TRINITY_DN453429_c0_g2_i1	206	WP_033540747.1	hypothetical protein	Unknown function	Shewanella	Shewanella	0	0	0	4.53585	0	0	0	0	0	0	5.40964	0	0	0	0	0	0	0	0	0	0	0	0	0	0	0	0	0	0	0	0	0	0	0	0	0	9.94548
TRINITY_DN380137_c0_g2_i1	250	WP_033540772.1	50S ribosomal protein L4	Translation/ ribosomal structure and biogenesis	Shewanella	Shewanella	0	0	0	1.86877	1.98753	0	0	0	0	0	5.34905	0	0	0	0	0	0	0	0	0	0	0	0	0	0	0	0	0	0	0	0	0	0	0	0	0	9.20535
TRINITY_DN380137_c0_g3_i1	250	WP_033540772.1	50S ribosomal protein L4	Translation/ ribosomal structure and biogenesis	Shewanella	Shewanella	0	0	0	3.73754	0	0	0	0	0	0	5.34905	0	0	0	0	0	0	0	0	0	0	0	0	0	0	0	0	0	0	0	0	0	0	0	0	0	9.08659
TRINITY_DN351759_c0_g1_i1	228	WP_033542573.1	TerD family protein	Metal homeostasis	Planococcus sp. CAU13	Planococcus	0	0	0	0	0	0	0	0	0	13.0781	4.88765	0	0	0	0	5.44708	0	0	0	0	0	0	0	0	0	0	0	0	0	0	0	0	0	0	0	0	23.4129
TRINITY_DN818316_c0_g1_i1	201	WP_033563115.1	AMP nucleosidase	Nucleoside and nucleotide metabolism and transport	Sphingobacteriaceae bacterium DW12	Sphingobacteriaceae	0	0	0	0	0	0	0	0	0	0	0	0	0	0	0	6.17878	7.85382	0	0	0	0	0	0	0	0	0	0	0	0	0	0	0	0	0	0	0	14.0326
TRINITY_DN310985_c0_g1_i1	234	WP_033563801.1	aminomethyl-transferring glycine dehydrogenase	Amino acid metabolism and transport	Sphingobacteriaceae bacterium DW12	Sphingobacteriaceae	0	0	0	0	0	0	0	0	0	0	1.90493	0	0	0	0	0	0	0	0	0	0	0	0	0	0	0	0	8.85813	0	0	0	0	0	0	0	0	10.7631
TRINITY_DN636433_c0_g1_i1	259	WP_033564045.1	N-acetyl-alpha-D-glucosaminyl L-malate synthase BshA	Redox homeostasis and oxidative stress	Sphingobacteriaceae bacterium DW12	Sphingobacteriaceae	0	0	0	0	0	0	0	0	0	0	0	0	0	0	0	0	0	0	0	0	0	0	0	0	0	0	0	0	0	18.0608	0	0	0	0	0	0	18.0608
TRINITY_DN318938_c0_g1_i1	403	WP_033564178.1	50S ribosomal protein L19	Translation/ ribosomal structure and biogenesis	Sphingobacteriaceae bacterium DW12	Sphingobacteriaceae	0	55.715	0	0	0	2.72711	38.2401	10.414	0	0	0	0	0	0	0	4.62258	0	2.00512	0	23.516	0	0	0	10.8541	25.237	44.8002	0	0	0	3.4822	19.4185	0	19.2756	0	5.63411	0	265.942
TRINITY_DN318938_c0_g2_i1	407	WP_033564178.1	50S ribosomal protein L19	Translation/ ribosomal structure and biogenesis	Sphingobacteriaceae bacterium DW12	Sphingobacteriaceae	0	27.5837	0	2.29579	1.22084	0	0	20.6233	0	1.46527	0.547609	0	0	0	0	6.10287	0	0	0	0	0	2.62729	0	3.07069	0	0	0	0	9.3688	9.19461	0	0	0	0	0	0	84.1007
TRINITY_DN318938_c0_g3_i1	404	WP_033564178.1	50S ribosomal protein L19	Translation/ ribosomal structure and biogenesis	Sphingobacteriaceae bacterium DW12	Sphingobacteriaceae	0	0	38.078	1.15642	0	0	38.1454	20.7764	29.5801	0	0	0	18.5056	0	0	1.53705	1.95374	6.00048	0	23.4578	0	0	0	9.28047	0	0	12.4152	2.56535	3.77535	13.8943	38.7409	0	19.2279	0	0	2.1818	281.272
TRINITY_DN271268_c0_g1_i1	778	WP_033564187.1	RagB/SusD family nutrient uptake outer membrane protein	Transport	Sphingobacteriaceae bacterium DW12	Sphingobacteriaceae	0	0	0	12.6106	0	0	0	0	0	0	1.43237	22.9011	0	0	0	0	0	0	0	0	0	43.9817	180.687	1.60639	0	0	0	0	0	0	0	0	0	0	16.0514	1.13296	280.404
TRINITY_DN627404_c0_g1_i1	297	WP_033565500.1	biosynthetic-type acetolactate synthase large subunit	Amino acid metabolism and transport	Sphingobacteriaceae bacterium DW12	Sphingobacteriaceae	0	37.7999	0	0	1.67301	0	0	0	0	0	0	4.285	0	0	0	4.1816	0	19.0453	0	0	0	0	0	0	0	0	0	0	0	0	0	0	0	3.83759	0	2.96783	73.7902
TRINITY_DN597358_c0_g1_i1	232	WP_033565717.1	DNA polymerase I	DNA replication/ modification/ recombination and repair	Sphingobacteriaceae bacterium DW12	Sphingobacteriaceae	0	0	0	0	0	0	0	0	0	10.2821	0	0	0	0	0	0	0	0	0	0	0	0	0	0	0	0	0	0	0	0	0	0	0	0	0	0	10.2821
TRINITY_DN454822_c0_g1_i1	225	WP_033565939.1	DUF3467 domain-containing protein	Unknown function	Sphingobacteriaceae bacterium DW12	Sphingobacteriaceae	0	0	0	0	0	0	0	0	0	0	0	0	0	0	0	0	0	0	0	0	0	38.0198	0	0	0	0	0	0	0	0	0	0	0	0	0	0	38.0198
TRINITY_DN790443_c0_g1_i1	213	WP_033635236.1	DEAD/DEAH box helicase	Transcription and RNA metabolism	Serratia marcescens	Serratia	0	0	0	0	0	0	0	0	0	0	8.37097	0	0	0	0	0	0	0	0	0	0	0	0	0	0	0	0	0	0	0	0	0	0	0	0	0	8.37097
TRINITY_DN691202_c0_g1_i1	348	WP_033654904.1	ImmA/IrrE family metallo-endopeptidase	Posttranslational modification/ protein turnover/ chaperones	Serratia marcescens	Serratia	0	0	0	0	0	0	0	0	0	0	0	0	0	0	0	1.78439	0	0	0	0	0	0	0	14.3652	0	0	0	2.97816	0	0	0	0	0	0	0	0	19.1277
TRINITY_DN814290_c0_g1_i1	227	WP_033678050.1	glycosyltransferase family 2 protein	General function prediction	Streptococcus mitis	Streptococcus	0	0	0	0	0	0	0	0	0	0	0	0	0	0	0	0	0	0	0	375.738	0	0	0	0	0	0	0	0	0	0	0	0	0	0	0	0	375.738
TRINITY_DN634301_c0_g1_i1	268	WP_033681611.1	UDP-N-acetylmuramate dehydrogenase	Cell wall/ membrane and envelope biogenesis	Streptococcus mitis	Streptococcus	0	0	0	0	0	0	0	0	0	0	0	0	0	0	0	0	0	0	0	0	0	0	0	0	0	0	168.439	0	0	0	0	0	0	0	0	0	168.439
TRINITY_DN646456_c0_g1_i1	224	WP_033686480.1	SPFH domain-containing protein	Cell wall/ membrane and envelope biogenesis	Streptococcus mitis	Streptococcus	0	0	0	0	0	0	0	0	0	0	0	0	0	0	0	0	0	0	0	0	137.157	0	0	0	0	0	0	0	0	0	0	0	0	0	0	0	137.157
TRINITY_DN611598_c0_g1_i1	206	WP_033698764.1	PAS domain S-box protein	Regulation	Pseudomonas	Pseudomonas	0	0	0	0	0	0	0	0	0	0	0	0	0	0	0	0	0	0	0	0	0	0	0	0	0	0	0	0	0	0	0	116.393	0	0	0	0	116.393
TRINITY_DN753454_c0_g1_i1	230	WP_033700691.1	SDR family oxidoreductase	General function prediction	Pseudomonas	Pseudomonas	0	0	0	0	0	0	0	0	0	0	0	0	0	0	0	0	0	7.02665	0	0	0	0	0	0	0	0	0	4.50609	0	0	0	0	0	0	0	0	11.5327
TRINITY_DN585139_c0_g1_i1	215	WP_033728311.1	heteromeric transposase endonuclease subunit TnsA	Mobile genetic elements	Pseudomonas	Pseudomonas	0	0	0	0	0	0	0	0	0	0	0	0	0	0	0	14.4411	0	0	0	0	0	0	12.8835	5.81289	0	0	0	0	24.8295	0	0	0	0	0	0	0	57.967
TRINITY_DN769350_c0_g1_i1	250	WP_033738685.1	hypothetical protein	Unknown function	Pseudomonas	Pseudomonas	0	0	0	0	0	0	0	83.9366	0	0	0	0	0	0	0	0	0	0	0	0	0	0	0	0	0	0	0	0	0	0	0	0	0	0	0	0	83.9366
TRINITY_DN359877_c0_g4_i1	220	WP_033747348.1	SDR family oxidoreductase	General function prediction	Pantoea sp. NGS-ED-1003	Pantoea	0	0	0	0	4.51712	4.99557	0	19.0765	0	0	1.01308	0	0	34.9087	42.1526	8.46773	0	25.7111	0	43.077	0	0	0	2.84039	0	0	0	4.71091	0	6.37876	0	0	0	5.18075	5.16033	0	208.191
TRINITY_DN545351_c0_g1_i1	203	WP_033767435.1	4-phosphopantetheinyl transferase superfamily protein	Secondary metabolite biosynthesis/ transport and degradation	Pantoea	Pantoea	0	0	0	0	0	0	0	0	0	0	0	0	0	226.992	0	0	0	0	0	0	0	0	0	0	0	0	0	0	0	0	0	0	0	0	0	0	226.992
TRINITY_DN636689_c0_g1_i1	213	WP_033769888.1	TonB-dependent receptor	Transport	Pantoea agglomerans	Pantoea	0	0	0	0	0	0	0	0	0	0	0	0	0	0	0	0	0	0	0	0	0	0	0	0	0	0	0	0	0	8.78452	0	0	0	0	0	0	8.78452
TRINITY_DN757732_c0_g1_i1	214	WP_033774119.1	PhzF family phenazine biosynthesis protein	Secondary metabolite biosynthesis/ transport and degradation	Pantoea agglomerans	Pantoea	0	0	0	0	0	0	0	0	0	22.294	0	0	0	0	0	0	0	0	0	0	0	0	0	0	0	0	0	0	0	0	0	0	0	0	0	0	22.294
TRINITY_DN578261_c0_g1_i1	239	WP_033778837.1	efflux RND transporter periplasmic adaptor subunit	Transport	Pantoea agglomerans	Pantoea	0	0	0	0	0	0	0	140.48	0	0	0	0	0	0	0	0	0	0	0	0	0	0	0	0	0	0	0	0	0	0	0	0	0	0	0	0	140.48
TRINITY_DN725581_c0_g1_i1	203	WP_033790596.1	aerobactin synthase IucA	Metal homeostasis	Pantoea septica	Pantoea	0	0	0	0	0	0	0	0	0	0	0	0	0	0	0	0	0	0	293.537	0	0	0	0	0	0	0	0	0	0	0	0	0	0	0	0	0	293.537
TRINITY_DN592478_c0_g1_i1	218	WP_033807604.1	glycine cleavage system aminomethyltransferase GcvT	Amino acid metabolism and transport	Escherichia coli	Escherichia	0	0	0	0	0	0	0	0	0	0	0	0	0	0	0	0	0	0	0	0	0	0	0	0	0	0	0	14.2624	0	0	0	0	0	0	0	0	14.2624
TRINITY_DN663203_c0_g1_i1	210	WP_033826388.1	stage II sporulation protein E	Cell cycle control/ cell division/ differentiation and chromosome partitioning	Bacillus andreraoultii	Bacillus	0	0	0	0	0	0	0	0	0	0	0	0	0	0	0	0	0	0	162.144	0	0	0	0	0	0	0	0	0	0	0	0	0	0	0	0	0	162.144
TRINITY_DN622380_c0_g1_i1	258	WP_033827435.1	ABC transporter permease	Transport	Bacillus andreraoultii	Bacillus	0	0	0	0	0	0	0	0	0	0	0	0	0	0	0	0	0	0	0	0	0	0	0	0	0	0	0	0	0	0	0	0	0	0	26.4017	0	26.4017
TRINITY_DN718357_c0_g1_i1	215	WP_033829486.1	nitrate reductase subunit alpha	Precursor metabolite and energy production and conversion	Bacillus andreraoultii	Bacillus	0	0	0	0	0	0	0	273.282	0	0	0	0	0	0	0	0	0	0	0	0	0	0	0	0	0	0	0	0	0	0	0	0	0	0	0	0	273.282
TRINITY_DN529905_c0_g1_i1	355	WP_033831664.1	phage tail protein	Mobile genetic elements	Stenotrophomonas maltophilia	Stenotrophomonas	0	0	0	0	0	0	0	0	0	0	0	0	0	0	0	0	0	0	0	0	0	0	0	0	0	0	28.2576	0	0	0	0	0	0	0	0	0	28.2576
TRINITY_DN557953_c0_g1_i1	311	WP_033832625.1	ABC transporter permease	Transport	Stenotrophomonas maltophilia	Stenotrophomonas	0	0	0	0	0	0	0	215.914	0	0	0	0	0	0	29.8186	0	0	0	0	0	0	0	0	0	0	0	0	0	0	0	0	0	0	0	0	0	245.733
TRINITY_DN748689_c0_g1_i1	346	WP_033832688.1	hypothetical protein	Unknown function	Stenotrophomonas maltophilia	Stenotrophomonas	0	0	0	0	0	0	0	0	207.232	0	0	0	0	88.7851	0	0	0	0	0	0	0	0	0	0	0	0	0	0	0	1.35195	0	0	0	0	0	0	297.369
TRINITY_DN591218_c0_g1_i1	242	WP_033833645.1	PQQ-dependent sugar dehydrogenase	Carbon compound and carbohydrate metabolism/ transport and storage	Stenotrophomonas maltophilia	Stenotrophomonas	0	0	0	0	0	0	0	0	0	0	0	0	0	0	0	0	13.0464	0	0	0	0	0	0	0	0	0	0	0	0	0	0	0	0	0	0	0	13.0464
TRINITY_DN403532_c0_g1_i1	344	WP_033836000.1	lactoylglutathione lyase family protein	Cell defense	Stenotrophomonas	Stenotrophomonas	0	0	0	0	0	0	0	0	0	0	0	36.9955	0	0	0	0	0	0	0	0	0	0	28.1826	0	0	0	0	0	0	5.43925	0	0	0	0	0	0	70.6173
TRINITY_DN557262_c0_g1_i1	210	WP_033836876.1	sensor histidine kinase	Regulation	Xanthomonas citri	Xanthomonas	0	0	0	0	0	0	0	0	0	0	0	0	0	0	0	0	0	0	0	0	243.835	0	0	0	0	0	0	0	0	0	0	0	0	0	0	0	243.835
TRINITY_DN447408_c0_g2_i1	618	WP_033838160.1	NAD-dependent epimerase/dehydratase family protein	General function prediction	Vibrio cholerae	Vibrio	0	0	0	0	0	0	0	0	0	0	0	4.11859	0	0	0	0	0	0	0	0	0	0	0	2.02228	0	0	0	1.67702	0	0	0	0	0	0	5.51104	1.42629	14.7552
TRINITY_DN447408_c0_g3_i1	618	WP_033838160.1	NAD-dependent epimerase/dehydratase family protein	General function prediction	Vibrio cholerae	Vibrio	0	0	0	0	0	0	0	0	0	0	2.5245	8.23719	0	0	0	1.0048	5.1088	3.92264	0	0	0	1.73027	0	3.03342	0	0	0	1.67702	1.23401	0	0	0	0	0	0	9.98401	38.4567
TRINITY_DN447408_c0_g4_i1	618	WP_033838160.1	NAD-dependent epimerase/dehydratase family protein	General function prediction	Vibrio cholerae	Vibrio	0	0	0	0	0	0	0	0	0	0	0	0	0	0	0	1.0048	0	1.30755	0	0	0	6.92107	0	1.01114	0	0	0	0	1.23401	0	0	0	0	0	1.83701	2.85257	16.1682
TRINITY_DN814889_c0_g1_i1	238	WP_033839295.1	integrating conjugative element protein	Mobile genetic elements	Bordetella bronchiseptica	Bordetella	0	0	0	0	0	0	0	0	0	0	0	0	0	0	0	0	0	0	143.069	0	0	0	0	0	0	0	0	0	0	0	0	0	0	0	0	0	143.069
TRINITY_DN752358_c0_g1_i1	275	WP_033854091.1	hypothetical protein	Unknown function	Acinetobacter calcoaceticus/baumannii complex	Acinetobacter	0	0	0	0	0	0	0	0	0	0	0	0	0	0	0	0	0	0	0	0	0	0	0	0	0	0	0	15.0749	0	0	0	0	0	0	0	12.821	27.8959
TRINITY_DN585066_c0_g1_i1	205	WP_033897473.1	DEAD/DEAH box helicase	Transcription and RNA metabolism	Pseudomonas sp. FH1	Pseudomonas	0	0	0	0	0	0	0	0	0	0	0	0	0	0	0	0	0	0	0	0	0	0	0	0	0	0	0	0	0	0	152.696	0	0	0	0	0	152.696
TRINITY_DN453736_c0_g3_i1	244	WP_033905519.1	hypothetical protein	Unknown function	Vibrio	Vibrio	40.1814	0	63.0471	0	0	0	0	0	48.9768	31.7734	0.91343	0	0	0	0	0	0	6.62348	0	0	0	4.3824	0	0	0	36.9969	20.5563	4.24755	59.3844	7.66846	32.0724	32.7553	0	0	0	0	389.579
TRINITY_DN603517_c0_g1_i1	250	WP_033905962.1	amino acid adenylation domain-containing protein	Posttranslational modification/ protein turnover/ chaperones	Vibrio	Vibrio	0	0	0	0	0	0	0	0	0	0	0	0	0	0	0	14.9032	0	0	0	0	0	0	0	0	0	0	0	0	0	0	0	0	0	0	0	0	14.9032
TRINITY_DN15091_c0_g1_i1	649	WP_033906385.1	molybdopterin molybdotransferase MoeA	Cofactor/ prosthetic group/ electron carrier and vitamin metabolism and transport	Vibrio	Vibrio	0	0	0	0.719865	1.53123	0	0	0	0	0	4.46441	21.5703	0	0	0	0	0	9.96073	0	0	0	0	0	0	0	0	0	0	0	0	0	0	0	10.5371	0	0	48.7836
TRINITY_DN303092_c0_g1_i1	482	WP_033908340.1	helix-turn-helix domain-containing protein	Unknown function	Vibrio campbellii	Vibrio	0	0	0	0	0	0	0	0	0	13.6099	12.9472	0	0	0	0	0	0	0	0	0	0	0	0	1.29644	0	0	0	0	0	0	0	0	0	0	0	0	27.8536
TRINITY_DN612790_c0_g1_i1	205	WP_033916936.1	ribonuclease III	Translation/ ribosomal structure and biogenesis	Campylobacter sputorum	Campylobacter	0	0	0	0	0	0	0	0	0	0	0	0	0	0	0	0	0	0	0	0	0	0	0	18.2893	0	0	0	0	0	0	0	0	0	0	0	0	18.2893
TRINITY_DN226192_c0_g1_i1	215	WP_033917743.1	hypothetical protein	Unknown function	Acinetobacter baumannii	Acinetobacter	0	0	0	0	0	0	0	0	0	0	0	0	0	0	0	0	0	0	0	0	0	0	0	0	0	0	0	0	0	0	436.781	0	0	0	0	0	436.781
TRINITY_DN593688_c0_g1_i1	460	WP_033918256.1	PTS sugar transporter subunit IIB	Carbon compound and carbohydrate metabolism/ transport and storage	Listeria monocytogenes	Listeria	0	0	0	0	0	0	0	0	0	0	0	0	0	0	0	0	0	0	0	41.2041	89.0528	0	0	0	0	0	0	0	0	0	153.111	0	0	0	0	0	283.368
TRINITY_DN746771_c0_g1_i1	203	WP_033919435.1	translation initiation factor IF-2	Translation/ ribosomal structure and biogenesis	Sphingomonas sp. 37zxx	Sphingomonas	0	0	0	0	0	0	0	0	0	0	2.19583	0	0	0	0	0	0	0	0	0	0	52.6752	0	0	0	0	0	0	0	0	0	0	0	0	0	0	54.871
TRINITY_DN290837_c0_g1_i1	214	WP_033919451.1	ATP-dependent helicase HrpB	Transcription and RNA metabolism	Sphingomonas sp. 37zxx	Sphingomonas	0	0	0	0	0	0	0	0	0	0	0	0	0	0	86.6689	0	0	0	0	0	0	0	0	0	0	0	0	0	0	0	0	0	0	0	0	0	86.6689
TRINITY_DN623456_c0_g2_i1	231	WP_033919527.1	5-aminolevulinate synthase	Cofactor/ prosthetic group/ electron carrier and vitamin metabolism and transport	Sphingomonas sp. 37zxx	Sphingomonas	0	0	0	0	0	0	0	0	103.466	0	0	0	0	0	0	0	0	0	0	0	0	0	0	0	0	0	0	0	0	0	0	0	0	0	0	0	103.466
TRINITY_DN819923_c0_g1_i1	236	WP_033922746.1	formate--tetrahydrofolate ligase	Cofactor/ prosthetic group/ electron carrier and vitamin metabolism and transport	Sphingomonas sp. 37zxx	Sphingomonas	0	0	0	0	0	0	0	0	0	0	0	0	0	0	0	0	0	0	0	0	0	0	0	0	0	0	0	0	0	11.8926	0	0	0	0	0	0	11.8926
TRINITY_DN687066_c0_g1_i1	295	WP_033923085.1	hypothetical protein	Unknown function	Sphingomonas sp. 37zxx	Sphingomonas	0	0	0	0	0	0	0	0	0	0	0	0	0	0	0	0	18.7294	16.4352	0	0	0	0	0	0	0	0	0	0	0	0	0	0	0	0	0	0	35.1646
TRINITY_DN817903_c0_g1_i1	223	WP_033923140.1	cobaltochelatase subunit CobS	Cofactor/ prosthetic group/ electron carrier and vitamin metabolism and transport	Sphingomonas sp. 37zxx	Sphingomonas	0	0	0	0	0	0	0	0	0	0	0	0	0	0	0	0	0	0	0	0	0	0	0	0	91.2155	0	0	2.32377	0	2.09765	0	0	0	0	0	0	95.6369
TRINITY_DN167287_c0_g2_i1	245	WP_033923473.1	acylneuraminate cytidylyltransferase family protein	Cell wall/ membrane and envelope biogenesis	Sphingomonas sp. 37zxx	Sphingomonas	0	0	0	0	0	0	0	0	0	0	1.8194	0	0	0	0	0	0	0	0	0	0	0	0	0	0	0	0	2.1151	0	0	0	0	0	0	0	7.19547	11.13
TRINITY_DN22014_c0_g1_i1	253	WP_033924066.1	hypothetical protein	Unknown function	Sphingomonas sp. 35-24ZXX	Sphingomonas	0	0	0	0	0	0	0	0	0	0	0	0	295.504	0	0	0	0	0	0	0	0	0	0	0	0	0	0	0	0	0	0	0	0	0	0	0	295.504
TRINITY_DN670123_c0_g1_i1	219	WP_033924683.1	hypothetical protein	Unknown function	Sphingomonas sp. 35-24ZXX	Sphingomonas	0	0	0	0	0	0	0	0	0	0	0	0	0	0	0	0	0	0	0	0	0	0	0	0	0	0	0	0	0	0	0	0	0	0	25.9195	0	25.9195
TRINITY_DN623299_c0_g1_i1	213	WP_033925354.1	cell wall hydrolase	Cell wall/ membrane and envelope biogenesis	Sphingomonas sp. 35-24ZXX	Sphingomonas	0	0	0	0	0	0	0	0	0	0	0	0	0	0	0	0	0	0	0	0	0	0	0	41.0723	0	0	0	0	0	0	0	0	0	0	0	0	41.0723
TRINITY_DN347653_c0_g1_i1	223	WP_033930017.1	UDP-N-acetylglucosamine 4,6-dehydratase	Cell motility	Vibrio cholerae	Vibrio	0	0	0	0	0	0	0	0	0	0	0	45.6555	0	0	0	0	0	0	0	0	0	0	0	22.4174	0	0	0	0	0	0	0	0	0	0	0	0	68.0729
TRINITY_DN750159_c0_g1_i1	288	WP_033930019.1	UDP-N-acetylglucosamine 2-epimerase (hydrolyzing)	Cell wall/ membrane and envelope biogenesis	Vibrio cholerae	Vibrio	0	0	53.4149	0	0	0	0	0	0	0	0.773878	0	0	0	0	2.15614	0	19.6404	0	32.906	0	7.42574	0	2.16974	0	0	0	0	26.4799	0	27.1725	0	0	0	0	0	172.139
TRINITY_DN551515_c0_g1_i1	269	WP_033930972.1	bifunctional 23S rRNA (guanine(2069)-N(7))-methyltransferase RlmK/23S rRNA (guanine(2445)-N(2))-methyltransferase RlmL	Translation/ ribosomal structure and biogenesis	Vibrio cholerae	Vibrio	0	0	0	0	0	0	0	0	0	0	0	0	0	0	0	0	0	0	0	0	0	0	0	0	0	0	0	0	11.3401	0	0	0	0	0	0	0	11.3401
TRINITY_DN706328_c0_g1_i1	265	WP_033931152.1	hypothetical protein	Unknown function	Vibrio cholerae	Vibrio	0	0	0	0	0	0	0	0	0	2.25043	5.04627	0	0	0	0	0	0	0	0	0	0	0	0	0	0	0	0	0	0	0	0	0	0	0	0	0	7.2967
TRINITY_DN694416_c0_g1_i1	214	WP_033932433.1	high frequency lysogenization protein HflD	Mobile genetic elements	Vibrio cholerae	Vibrio	0	0	0	0	0	0	0	0	0	0	3.12444	0	0	0	0	5.80343	0	0	0	0	0	0	0	0	0	0	0	0	0	0	0	0	0	0	0	0	8.92788
TRINITY_DN672094_c0_g1_i1	266	WP_033948962.1	AAA family ATPase	General function prediction	Pseudomonas aeruginosa	Pseudomonas	0	0	0	0	0	0	0	0	0	0	6.70307	0	0	0	0	0	0	0	0	0	0	0	0	0	0	0	0	0	0	0	0	0	0	0	0	0	6.70307
TRINITY_DN501174_c3_g1_i1	209	WP_033955946.1	aconitate hydratase	Precursor metabolite and energy production and conversion	Psychroserpens jangbogonensis	Psychroserpens	0	0	0	0	0	0	0	0	0	0	0	0	0	0	0	5.94227	11.3298	0	0	0	0	0	0	0	0	0	0	0	0	0	0	0	0	5.45342	0	0	22.7255
TRINITY_DN127009_c0_g1_i1	391	WP_033955963.1	M1 family metallopeptidase	Posttranslational modification/ protein turnover/ chaperones	Psychroserpens jangbogonensis	Psychroserpens	0	0	0	0	0	0	0	0	0	0	0	0	0	0	0	0	0	0	0	0	0	0	7.08425	9.58903	0	0	0	0	0	0	0	0	0	0	0	0	16.6733
TRINITY_DN449031_c0_g3_i1	250	WP_033956275.1	efflux RND transporter permease subunit	Transport	Psychroserpens jangbogonensis	Psychroserpens	0	0	0	0	7.95013	83.526	0	0	0	11.9273	1.78302	0	0	0	0	19.8709	22.1007	0	0	0	0	0	0	12.4977	0	0	0	20.728	30.5048	24.3243	0	0	0	0	31.7877	66.9899	333.99
TRINITY_DN449031_c0_g5_i1	250	WP_033956275.1	efflux RND transporter permease subunit	Transport	Psychroserpens jangbogonensis	Psychroserpens	0	0	0	0	0	0	0	0	0	14.3127	4.45754	0	0	0	0	0	0	0	0	0	0	0	22.1595	34.9936	0	0	0	0	0	0	0	0	0	0	77.1986	3.52578	156.648
TRINITY_DN31386_c0_g1_i1	284	WP_033956365.1	uridine kinase	Nucleoside and nucleotide metabolism and transport	Psychroserpens jangbogonensis	Psychroserpens	0	0	0	0	0	0	0	0	0	0	7.84778	35.8492	0	0	0	0	0	0	0	0	0	0	0	0	0	0	0	0	0	4.94129	0	0	0	0	0	0	48.6383
TRINITY_DN772059_c0_g1_i1	363	WP_033956910.1	DUF4386 family protein	Unknown function	Psychroserpens jangbogonensis	Psychroserpens	0	0	0	0	0	0	0	0	0	0	1.22797	0	0	0	0	0	0	0	0	0	0	0	0	0	0	0	0	0	0	5.15455	0	0	0	0	0	0	6.38253
TRINITY_DN813132_c0_g1_i1	248	WP_033956929.1	response regulator transcription factor	Regulation	Psychroserpens jangbogonensis	Psychroserpens	0	0	0	0	0	0	0	0	0	0	3.59479	0	0	0	0	0	0	0	0	0	0	0	0	0	0	0	0	0	0	0	0	0	0	0	0	0	3.59479
TRINITY_DN529319_c0_g1_i1	246	WP_033956937.1	serine hydrolase	General function prediction	Psychroserpens jangbogonensis	Psychroserpens	0	0	0	0	0	0	0	0	0	0	0	0	0	0	0	0	0	0	0	0	0	0	0	0	0	0	0	0	0	0	0	0	0	13.8996	0	0	13.8996
TRINITY_DN472038_c0_g1_i1	250	WP_033957166.1	aldehyde dehydrogenase family protein	Nitrogen compound metabolism	Psychroserpens jangbogonensis	Psychroserpens	0	0	61.534	16.8189	3.97506	13.1883	0	33.5747	0	4.77091	13.3726	0	0	0	0	2.48387	0	3.23226	0	37.9078	0	0	2.76994	0	40.6821	0	20.0629	2.0728	0	1.8711	31.3027	31.9692	0	0	0	0	321.589
TRINITY_DN597110_c0_g1_i1	442	WP_033957245.1	transcription-repair coupling factor	DNA replication/ modification/ recombination and repair	Psychroserpens jangbogonensis	Psychroserpens	0	0	0	0	0	0	0	0	0	0	3.02548	17.2757	0	0	0	0	0	0	0	0	0	0	0	0	0	0	0	0	0	0	0	0	0	0	0	7.97688	28.2781
TRINITY_DN541719_c0_g1_i1	462	WP_033957378.1	hypothetical protein	Unknown function	Psychroserpens jangbogonensis	Psychroserpens	0	0	0	0	0	0	0	0	0	18.0716	8.2011	11.0186	0	0	0	0	3.41692	0	0	0	0	0	0	0	0	0	0	0	0	5.06251	0	0	0	0	0	66.7762	112.547
TRINITY_DN443144_c0_g2_i1	503	WP_033957601.1	Holliday junction branch migration DNA helicase RuvB	DNA replication/ modification/ recombination and repair	Psychroserpens jangbogonensis	Psychroserpens	0	0	0	0	0	0	0	0	0	28.4547	12.8498	15.1807	0	0	0	0	0	0	0	0	0	0	0	0	0	0	0	14.4231	3.03229	2.78992	0	0	0	47.5846	33.8551	21.0285	179.199
TRINITY_DN443144_c0_g2_i2	224	WP_033957601.1	Holliday junction branch migration DNA helicase RuvB	DNA replication/ modification/ recombination and repair	Psychroserpens jangbogonensis	Psychroserpens	0	0	0	0	0	0	0	0	0	10.6493	2.98496	22.7258	0	0	0	0	0	0	0	0	0	0	0	0	0	0	0	6.94019	0	0	0	0	0	35.6176	0	47.2203	126.138
TRINITY_DN284080_c0_g1_i1	252	WP_033957787.1	membrane protein	unknown function	Psychroserpens jangbogonensis	Psychroserpens	0	0	0	0	0	0	0	0	0	0	0	0	0	0	0	0	0	0	0	0	0	0	0	9.91881	0	0	0	0	0	0	0	0	0	4.52287	0	0	14.4417
TRINITY_DN284080_c0_g2_i1	252	WP_033957787.1	membrane protein	unknown function	Psychroserpens jangbogonensis	Psychroserpens	0	0	0	0	0	0	0	0	0	7.09956	0	0	0	0	0	0	0	0	0	0	0	0	0	22.3173	0	0	0	0	0	0	0	0	0	49.7516	0	0	79.1685
TRINITY_DN650741_c0_g1_i1	239	WP_033957907.1	type I polyketide synthase	Secondary metabolite biosynthesis/ transport and degradation	Psychroserpens jangbogonensis	Psychroserpens	0	0	0	0	0	0	0	0	0	0	0	0	0	0	0	10.3928	0	0	0	0	0	0	0	0	0	0	0	0	0	0	0	0	0	0	0	0	10.3928
TRINITY_DN525482_c0_g1_i1	374	WP_033957941.1	VCBS repeat-containing protein	Adhesion	Psychroserpens jangbogonensis	Psychroserpens	0	0	0	0	0	0	0	0	0	3.18911	2.38371	0	0	0	0	0	0	0	0	0	0	0	0	10.0249	0	0	0	0	0	0	0	0	0	0	0	0	15.5977
TRINITY_DN781982_c0_g1_i1	253	WP_033958002.1	transglutaminase domain-containing protein	General function prediction	Psychroserpens jangbogonensis	Psychroserpens	0	0	0	0	0	0	0	0	0	0	5.28562	0	0	0	0	0	0	0	0	0	0	0	0	0	0	0	0	0	0	0	0	0	0	0	0	0	5.28562
TRINITY_DN820516_c0_g1_i1	237	WP_033958040.1	DUF2490 domain-containing protein	Unknown function	Psychroserpens jangbogonensis	Psychroserpens	0	0	0	0	0	0	0	0	0	0	3.76164	0	0	0	0	0	0	0	0	0	0	0	0	0	0	0	0	0	0	0	0	0	0	0	0	0	3.76164
TRINITY_DN601572_c0_g1_i1	255	WP_033958044.1	DUF3857 domain-containing protein	Unknown function	Psychroserpens jangbogonensis	Psychroserpens	0	0	0	0	0	0	0	0	0	25.7255	0	0	0	0	0	0	0	0	0	0	0	0	0	0	0	0	0	0	0	0	0	0	0	0	0	0	25.7255
TRINITY_DN459540_c0_g2_i4	1740	WP_033958139.1	threonine aldolase	Amino acid metabolism and transport	Psychroserpens jangbogonensis	Psychroserpens	0	0	0	0	0	0	0	0	0	6.85475	3.45844	14.6281	0	0	0	0	0	0.464405	0	0	0	0	0	0	0	0	0	0.595633	0	0	0	0	0	7.20541	5.21965	6.58551	45.0119
TRINITY_DN165599_c0_g1_i1	228	WP_033958226.1	thioredoxin family protein	Redox homeostasis and oxidative stress	Psychroserpens jangbogonensis	Psychroserpens	0	0	0	0	0	0	0	0	0	0	6.84271	0	0	0	0	0	0	0	0	0	0	0	0	21.9258	0	0	0	0	0	0	0	0	0	0	0	0	28.7685
TRINITY_DN419329_c0_g1_i1	426	WP_033958289.1	uracil-DNA glycosylase	DNA replication/ modification/ recombination and repair	Psychroserpens jangbogonensis	Psychroserpens	0	0	0	0	0	0	0	0	0	13.9991	0	0	0	0	0	0	0	0	0	0	0	0	0	0	0	0	0	0	0	0	0	0	0	2.6755	5.32992	0	22.0046
TRINITY_DN470654_c0_g2_i2	692	WP_033958401.1	hypothetical protein	Unknown function	Psychroserpens jangbogonensis	Psychroserpens	0	0	0	0	4.30824	0	0	0	0	81.0089	84.7061	137.931	0	0	0	1.7947	1.14062	0	0	0	0	0	0	0	0	0	0	20.2188	8.81642	13.5195	0	0	0	14.8235	21.3274	47.1293	436.725
TRINITY_DN636043_c0_g1_i1	272	WP_033958486.1	GHKL domain-containing protein	General function prediction	Psychroserpens jangbogonensis	Psychroserpens	0	0	0	0	0	0	0	0	0	8.77005	0	0	0	0	0	0	0	0	0	0	0	0	0	0	0	0	0	0	0	0	0	0	0	0	0	0	8.77005
TRINITY_DN465158_c0_g1_i1	1526	WP_033958527.1	T9SS type B sorting domain-containing protein	Protein export and secretion system	Psychroserpens jangbogonensis	Psychroserpens	0	0	0	0	0	0	0	0	0	36.3445	30.5251	6.6718	0	0	0	0	0	0	0	0	0	0	0	0	0	0	0	0.679162	0.499751	1.22615	0	0	0	49.2952	20.8307	45.0542	191.127
TRINITY_DN465158_c0_g3_i1	267	WP_033958527.1	T9SS type B sorting domain-containing protein	Protein export and secretion system	Psychroserpens jangbogonensis	Psychroserpens	0	0	0	0	0	0	0	0	0	0	3.33898	9.53293	0	0	0	0	0	0	0	0	0	0	0	0	0	0	0	0	0	0	0	0	0	0	0	3.30129	16.1732
TRINITY_DN491909_c0_g1_i1	1470	WP_033958527.1	T9SS type B sorting domain-containing protein	Protein export and secretion system	Psychroserpens jangbogonensis	Psychroserpens	0	0	0	0	0	0	0	0	0	14.1991	4.09366	6.92596	0	0	0	0	0	0	0	0	0	0	0	0	0	0	0	0	0	0.318215	0	0	0	8.52885	4.63377	10.1936	48.8932
TRINITY_DN491909_c0_g1_i2	2264	WP_033958527.1	T9SS type B sorting domain-containing protein	Protein export and secretion system	Psychroserpens jangbogonensis	Psychroserpens	0	0	0	0	0	0.485435	0	0	0	15.2779	5.02064	5.0591	0	0	0	0	1.39454	0	0	0	0	0.472308	0.611737	0	0	0	6.64629	0.228887	0	0.206615	3.45657	3.53017	3.43113	19.1303	6.01735	11.6799	82.6489
TRINITY_DN491909_c0_g1_i3	718	WP_033958527.1	T9SS type B sorting domain-containing protein	Protein export and secretion system	Psychroserpens jangbogonensis	Psychroserpens	13.655	0	0	0	0.692038	0	0	0	0	5.81413	1.86248	0	0	0	0	0	0	1.12544	0	0	0	0	1.92893	0	0	0	0	0	1.06215	0	10.8993	11.1313	0	7.93708	9.48697	8.59348	74.1882
TRINITY_DN491909_c0_g1_i6	2475	WP_033958527.1	T9SS type B sorting domain-containing protein	Protein export and secretion system	Psychroserpens jangbogonensis	Psychroserpens	0	0	0	0	0	0	0	0	0	14.9392	7.024	7.713	0	0	0	0	0	0	0	0	0	0	0	0	0	0	0	0.209374	0.616259	0.378001	0	0	0	13.8153	11.9261	11.0403	67.6616
TRINITY_DN434134_c1_g1_i1	443	WP_033958589.1	T9SS type A sorting domain-containing protein	Protein export and secretion system	Psychroserpens jangbogonensis	Psychroserpens	0	0	0	0	0	0	0	0	0	13.4619	10.5653	5.74558	0	0	0	2.80346	0	0	0	0	0	0	0	0	0	0	0	2.33951	8.60746	1.05593	0	0	0	41.1653	0	9.94859	95.693
TRINITY_DN434134_c1_g2_i1	274	WP_033958589.1	T9SS type A sorting domain-containing protein	Protein export and secretion system	Psychroserpens jangbogonensis	Psychroserpens	0	0	0	0	0	0	0	0	0	17.4121	4.88052	9.28938	0	0	0	2.2663	0	0	0	0	0	0	0	0	0	0	0	1.89124	2.78329	0	0	0	0	16.6389	20.7167	6.43391	82.3123
TRINITY_DN434134_c1_g4_i1	628	WP_033958589.1	T9SS type A sorting domain-containing protein	Protein export and secretion system	Psychroserpens jangbogonensis	Psychroserpens	0	0	0	0	0	0	0	0	0	18.0428	7.45289	2.02651	0	0	0	0	0	0	0	0	0	0	0	9.9504	0	0	0	5.77612	9.71491	0	0	0	0	25.4088	5.42328	18.2465	102.042
TRINITY_DN434134_c1_g5_i2	481	WP_033958589.1	T9SS type A sorting domain-containing protein	Protein export and secretion system	Psychroserpens jangbogonensis	Psychroserpens	0	0	0	0	0	0	0	0	0	27.2765	10.194	31.75	0	0	0	1.29099	0	0	0	0	0	0	0	0	0	0	0	1.07734	3.17098	1.94501	0	0	0	47.3914	9.44094	14.6602	148.197
TRINITY_DN469430_c0_g1_i1	643	WP_033958589.1	T9SS type A sorting domain-containing protein	Protein export and secretion system	Psychroserpens jangbogonensis	Psychroserpens	0	0	0	0	0	0	0	0	0	23.1867	15.5979	9.89616	0	0	0	0	0	0	0	0	0	0	0	0	0	0	0	2.41773	0	0	0	0	0	31.9063	42.3741	8.225	133.604
TRINITY_DN469430_c0_g1_i4	520	WP_033958589.1	T9SS type A sorting domain-containing protein	Protein export and secretion system	Psychroserpens jangbogonensis	Psychroserpens	0	0	0	0	0	0	0	0	0	20.6433	11.5725	2.4474	0	0	0	0	0	0	0	0	0	0	0	0	0	0	0	0	0	0	0	0	0	43.8371	37.1147	10.1705	125.786
TRINITY_DN809009_c0_g1_i1	266	WP_033958654.1	DNA polymerase III subunit gamma/tau	DNA replication/ modification/ recombination and repair	Psychroserpens jangbogonensis	Psychroserpens	0	0	0	0	0	0	0	0	0	13.4518	0.837883	0	0	0	0	0	0	0	0	0	0	0	0	0	0	0	0	0	0	0	0	0	0	0	8.53589	0	22.8256
TRINITY_DN324281_c0_g2_i1	460	WP_033958798.1	NlpC/P60 family protein	General function prediction	Psychroserpens jangbogonensis	Psychroserpens	0	0	0	0	0	0	0	0	0	5.18577	1.45355	0	0	0	0	5.39971	0	0	0	0	0	0	0	0	0	0	0	2.25305	3.31574	2.03381	0	0	0	4.9555	0	24.9104	49.5075
TRINITY_DN442402_c0_g3_i1	238	WP_033958873.1	cytochrome c	Precursor metabolite and energy production and conversion	Psychroserpens jangbogonensis	Psychroserpens	0	0	0	0	0	0	0	0	0	0	0	0	0	0	0	0	0	0	0	0	0	0	0	0	0	0	0	0	0	0	0	0	0	0	19.0802	0	19.0802
TRINITY_DN605045_c0_g1_i1	252	WP_033959125.1	YceI family protein	Lipid metabolism and transport	Psychroserpens jangbogonensis	Psychroserpens	0	0	0	0	0	0	0	0	0	0	0	0	0	0	0	0	0	0	0	0	0	0	5.49592	9.91881	0	0	0	0	0	0	0	0	0	76.8889	0	0	92.3036
TRINITY_DN407590_c0_g2_i1	284	WP_033959158.1	LPS-assembly protein LptD	Cell wall/ membrane and envelope biogenesis	Psychroserpens jangbogonensis	Psychroserpens	0	0	0	0	1.74959	0	0	0	42.0787	4.19974	0	0	0	0	0	0	5.55852	0	0	0	0	0	2.43833	0	0	0	17.661	1.82465	0	1.6471	55.1103	0	27.3524	24.0795	3.99744	43.4515	231.149
TRINITY_DN233466_c0_g1_i1	261	WP_033959361.1	gliding motility lipoprotein GldJ	Cell motility	Psychroserpens jangbogonensis	Psychroserpens	0	0	0	0	0	0	0	0	0	0	0	0	0	0	0	0	0	0	0	0	0	0	34.4916	0	0	0	0	0	0	0	0	0	0	0	0	0	34.4916
TRINITY_DN201210_c0_g1_i1	292	WP_033959362.1	penicillin-binding protein 1C	Cell wall/ membrane and envelope biogenesis	Psychroserpens jangbogonensis	Psychroserpens	33.5762	0	52.6832	1.59997	0	3.76379	0	0	0	0	0	0	25.6036	0	0	0	2.70311	2.76734	0	32.4553	0	0	0	0	0	30.9152	51.5315	1.77466	0	1.60197	26.8002	27.3709	0	31.2264	0	6.0373	332.411
TRINITY_DN201210_c0_g2_i1	293	WP_033959362.1	penicillin-binding protein 1C	Cell wall/ membrane and envelope biogenesis	Psychroserpens jangbogonensis	Psychroserpens	0	0	0	0	0	0	0	0	0	0	15.2134	0	0	0	0	0	0	0	0	0	0	0	0	0	0	0	0	1.7686	0	3.19301	0	0	0	7.77996	0	0	27.955
TRINITY_DN415397_c1_g1_i1	321	WP_033959384.1	glycosyl hydrolase	Carbon compound and carbohydrate metabolism/ transport and storage	Psychroserpens jangbogonensis	Psychroserpens	0	0	0	0	0	0	0	0	0	5.57349	2.08296	3.96463	0	0	0	0	0	0	0	0	0	0	0	0	0	0	0	1.61433	0	0	0	0	0	3.55067	60.1235	0	76.9096
TRINITY_DN817280_c0_g1_i1	235	WP_033959385.1	hypothetical protein	Unknown function	Psychroserpens jangbogonensis	Psychroserpens	0	0	0	0	0	0	0	0	0	20.3017	0.948413	0	0	0	0	0	0	0	0	0	0	0	0	0	0	0	0	0	0	0	0	0	0	0	0	0	21.2501
TRINITY_DN740941_c0_g1_i1	211	WP_033959392.1	insulinase family protein	Posttranslational modification/ protein turnover/ chaperones	Psychroserpens jangbogonensis	Psychroserpens	0	0	0	0	0	0	0	0	0	0	12.6755	0	0	0	0	0	0	0	0	0	0	0	0	2.96154	0	0	0	0	0	0	0	0	0	0	0	0	15.637
TRINITY_DN291949_c0_g1_i1	214	WP_033959432.1	16S rRNA (cytidine(1402)-2-O)-methyltransferase	Translation/ ribosomal structure and biogenesis	Psychroserpens jangbogonensis	Psychroserpens	0	0	1078.28	0	0	0	0	0	0	11.147	1.04148	0	0	0	0	0	0	18.88	0	0	0	0	25.8873	2.92002	0	0	0	0	0	0	0	0	0	5.326	0	0	1143.48
TRINITY_DN293113_c0_g1_i1	491	WP_033959495.1	RNB domain-containing ribonuclease	Transcription and RNA metabolism	Psychroserpens jangbogonensis	Psychroserpens	0	0	0	0	0	0	0	0	0	13.3605	11.802	10.3678	0	0	0	12.647	16.0755	6.58301	0	0	0	0	0	0	0	0	0	13.7202	24.8512	0	0	0	0	102.138	53.1798	186.701	451.426
TRINITY_DN446679_c0_g1_i1	251	WP_033959509.1	glutamate--tRNA ligase	Translation/ ribosomal structure and biogenesis	Psychroserpens jangbogonensis	Psychroserpens	0	44.7273	0	0	1.97961	0	0	0	0	47.519	0	5.0703	0	0	0	2.47397	0	0	0	0	0	0	0	0	0	0	0	6.19363	3.03833	0	0	0	0	4.54089	27.138	3.51173	146.193
TRINITY_DN354482_c0_g2_i1	329	WP_033959602.1	hypothetical protein	Unknown function	Psychroserpens jangbogonensis	Psychroserpens	0	0	0	0	0	0	0	0	0	16.3139	18.2908	0	0	0	0	0	0	0	0	0	0	0	0	0	0	0	0	7.87539	9.27198	0	0	0	0	6.92866	65.5629	21.4333	145.677
TRINITY_DN42724_c0_g1_i1	225	WP_033959625.1	hypothetical protein	Unknown function	Psychroserpens jangbogonensis	Psychroserpens	0	0	0	0	0	0	0	0	0	10.602	9.90564	0	0	0	0	0	0	0	0	0	0	0	0	0	0	0	0	0	0	0	0	0	0	0	0	0	20.5077
TRINITY_DN41206_c0_g1_i1	261	WP_033959713.1	RIP metalloprotease RseP	Stress response	Psychroserpens jangbogonensis	Psychroserpens	0	0	0	0	0	0	0	0	0	0	0	0	0	0	0	0	0	0	0	0	0	0	0	33.5188	0	0	0	0	0	0	0	0	0	0	0	0	33.5188
TRINITY_DN480602_c1_g1_i1	1350	WP_033959736.1	M13 family metallopeptidase	Posttranslational modification/ protein turnover/ chaperones	Psychroserpens jangbogonensis	Psychroserpens	0	0	0	0	0	0	0	0	0	11.4855	8.2547	2.8281	0	0	0	0	1.16935	0	0	0	0	3.16831	0.512953	2.31439	0	0	0	6.52549	1.69471	9.70202	11.5936	11.8404	5.75413	18.5739	18.5008	30.6874	144.606
TRINITY_DN284034_c0_g3_i1	630	WP_033959740.1	T9SS type B sorting domain-containing protein	Protein export and secretion system	Psychroserpens jangbogonensis	Psychroserpens	0	0	0	0	0	0	0	0	0	3.78643	0	0	0	0	0	0	0	0	0	0	97.534	0	4.39674	0	0	0	0	0	0	0	0	0	0	7.2366	1.80202	0	114.756
TRINITY_DN582836_c0_g1_i1	259	WP_033959740.1	T9SS type B sorting domain-containing protein	Protein export and secretion system	Psychroserpens jangbogonensis	Psychroserpens	0	0	0	0	0	0	0	0	0	0	0	0	0	0	0	0	0	0	0	0	0	0	0	0	0	0	0	0	0	0	0	0	0	44.0063	0	0	44.0063
TRINITY_DN492508_c0_g2_i1	293	WP_033959744.1	TonB-dependent receptor	Transport	Psychroserpens jangbogonensis	Psychroserpens	0	0	0	0	0	0	0	0	0	52.9196	24.3415	47.7785	0	0	0	2.11934	5.38778	0	0	0	0	0	2.36343	2.13271	0	0	0	0	2.6028	6.38602	0	0	0	31.1198	34.8719	30.0835	242.107
TRINITY_DN657681_c0_g1_i1	229	WP_033959775.1	NADP-specific glutamate dehydrogenase	Amino acid metabolism and transport	Psychroserpens jangbogonensis	Psychroserpens	0	0	0	0	0	0	0	0	0	0	0	83.3611	0	0	0	0	0	0	0	0	0	0	21.1677	0	0	0	0	0	0	0	0	0	0	0	0	0	104.529
TRINITY_DN504961_c4_g2_i1	1911	WP_033959823.1	homogentisate 1,2-dioxygenase	Amino acid metabolism and transport	Psychroserpens jangbogonensis	Psychroserpens	0	0	0	4.64503	0	0	0	0	0	45.8741	30.44	44.6192	0	0	0	4.22427	9.91283	1.6914	0	0	0	0	4.34842	1.63497	0	0	0	12.7449	13.1693	11.0151	0	0	0	50.0995	22.5748	59.501	316.495
TRINITY_DN815432_c0_g1_i1	219	WP_033959830.1	single-stranded DNA-binding protein	DNA replication/ modification/ recombination and repair	Psychroserpens jangbogonensis	Psychroserpens	0	0	0	0	0	0	0	0	0	10.8925	0	0	0	0	0	0	0	0	0	0	0	0	0	0	0	0	0	0	0	0	0	0	0	0	0	0	10.8925
TRINITY_DN428036_c0_g1_i1	783	WP_033959846.1	hypothetical protein	Unknown function	Psychroserpens jangbogonensis	Psychroserpens	0	0	0	0	0	0	0	0	0	7.61639	2.27716	17.8788	0	0	0	0	3.02417	0	0	0	0	10.9252	4.422	3.99033	0	0	0	0	0	0	0	0	0	0	0	0	50.1341
TRINITY_DN652283_c0_g1_i1	210	WP_033959874.1	thioredoxin family protein	Redox homeostasis and oxidative stress	Psychroserpens jangbogonensis	Psychroserpens	0	0	0	0	0	0	0	0	0	0	0	0	0	0	0	0	0	0	0	0	0	0	16.4878	0	0	0	0	0	0	0	0	0	0	0	0	0	16.4878
TRINITY_DN74765_c0_g1_i1	282	WP_033959898.1	NAD-dependent epimerase/dehydratase family protein	General function prediction	Psychroserpens jangbogonensis	Psychroserpens	0	0	0	0	0	0	0	0	0	0	3.95172	27.0776	0	0	0	0	0	0	0	0	0	0	0	0	0	0	0	0	0	0	0	0	0	0	0	0	31.0293
TRINITY_DN111279_c0_g1_i1	255	WP_033959912.1	T9SS type A sorting domain-containing protein	Protein export and secretion system	Psychroserpens jangbogonensis	Psychroserpens	0	0	0	0	0	0	0	0	0	0	0	0	0	0	0	0	0	0	0	0	0	29.3535	0	0	0	0	0	0	0	0	0	0	0	0	0	0	29.3535
TRINITY_DN209349_c0_g1_i1	336	WP_033959963.1	cyclase family protein	General function prediction	Psychroserpens jangbogonensis	Psychroserpens	0	0	0	0	0	0	0	0	0	24.8485	4.64327	7.57527	0	0	0	0	0	0	0	0	0	0	0	0	0	0	0	3.08453	4.53941	0	0	0	0	16.9608	70.9546	78.7005	211.307
TRINITY_DN541444_c0_g1_i1	254	WP_033960065.1	5/3-nucleotidase SurE	Nucleoside and nucleotide metabolism and transport	Psychroserpens jangbogonensis	Psychroserpens	0	0	0	0	0	4.32687	0	0	0	0	0	0	0	0	0	0	0	0	0	0	0	0	10.9053	27.062	0	0	0	0	0	0	0	0	0	0	0	0	42.2941
TRINITY_DN84290_c0_g1_i1	649	WP_033960170.1	hypothetical protein	Unknown function	Psychroserpens jangbogonensis	Psychroserpens	0	0	0	0	0	0	0	0	0	20.2157	10.3025	0	0	0	0	0	0	0	0	0	0	0	0	0	0	0	0	0	0	4.32458	0	0	0	0	0	29.8795	64.7223
TRINITY_DN329446_c0_g1_i1	386	WP_033960218.1	TonB-dependent receptor	Transport	Psychroserpens jangbogonensis	Psychroserpens	0	0	0	0	0	0	0	0	0	1.54498	4.61921	0	0	0	0	0	0	0	0	0	0	5.54045	12.558	0	0	0	0	0	0	0	0	0	0	0	2.94112	0	27.2038
TRINITY_DN500618_c1_g4_i3	708	WP_033960218.1	TonB-dependent receptor	Transport	Psychroserpens jangbogonensis	Psychroserpens	0	0	0	0.659876	2.10544	0	0	0	0	6.73857	3.14798	14.3802	0	0	0	0	0	0	0	0	0	0	0	0	0	0	0	0	0	0	0	0	0	0	11.2245	0	38.2565
TRINITY_DN637584_c0_g1_i1	235	WP_033960221.1	hypothetical protein	Unknown function	Psychroserpens jangbogonensis	Psychroserpens	0	0	0	0	0	0	0	0	0	0	0	0	0	0	0	0	0	0	0	0	0	0	53.0415	0	0	0	0	0	0	0	0	0	0	0	0	0	53.0415
TRINITY_DN669369_c0_g1_i1	257	WP_033960255.1	PDZ domain-containing protein	General function prediction	Psychroserpens jangbogonensis	Psychroserpens	0	0	0	0	0	0	0	0	0	0	0	0	0	0	0	0	0	0	0	0	0	0	0	0	0	0	0	0	0	0	0	0	0	0	0	20.5785	20.5785
TRINITY_DN469797_c0_g1_i1	920	WP_033960264.1	CoA transferase subunit A	General function prediction	Psychroserpens jangbogonensis	Psychroserpens	0	0	0	5.586	3.24054	0	0	0	0	71.3043	27.8596	60.8657	0	8.34773	0	3.37482	0	7.02665	0	0	0	0	0	0	0	0	0	9.57544	6.63148	13.7282	0	0	0	23.5386	33.3178	64.1922	338.589
TRINITY_DN469797_c0_g1_i2	843	WP_033960264.1	CoA transferase subunit A	General function prediction	Psychroserpens jangbogonensis	Psychroserpens	0	0	0	1.1084	1.17884	0	0	0	0	30.4195	10.8398	25.6643	0	0	0	0.736616	0	0	0	0	0	0	0	0	0	10.7085	5.94986	4.91768	5.4279	4.99405	0	0	0	21.6325	22.894	19.8665	166.338
TRINITY_DN648653_c0_g1_i1	210	WP_033960456.1	ATP-dependent DNA helicase RecG	DNA replication/ modification/ recombination and repair	Psychroserpens jangbogonensis	Psychroserpens	0	0	0	0	0	0	0	0	0	17.0389	0	0	0	0	0	0	0	0	0	0	0	0	0	0	0	0	0	0	0	0	0	0	0	0	0	0	17.0389
TRINITY_DN713517_c0_g1_i1	230	WP_033960490.1	excinuclease ABC subunit UvrA	DNA replication/ modification/ recombination and repair	Psychroserpens jangbogonensis	Psychroserpens	0	0	0	0	0	0	0	0	0	2.59288	0	0	0	0	0	0	0	0	0	0	0	0	0	0	0	0	0	6.75914	0	0	0	0	0	0	0	0	9.35202
TRINITY_DN171884_c0_g1_i1	320	WP_033960507.1	oxygen-insensitive NAD(P)H-dependent nitroreductase NfsB	Cell defense	Psychroserpens jangbogonensis	Psychroserpens	0	0	0	0	0	0	0	0	0	0	0.696491	0	0	0	0	0	0	0	0	0	0	0	0	0	0	0	0	0	0	2.9236	0	0	0	0	0	0	3.62009
TRINITY_DN463143_c0_g1_i1	768	WP_033960508.1	AMP-binding protein	General function prediction	Psychroserpens jangbogonensis	Psychroserpens	0	0	0	0	1.94095	0	0	0	0	39.6022	8.99634	21.5422	0	0	0	0.808551	0	0	0	0	0	0	0	0	0	0	0	0	0	3.6545	0	0	0	7.42034	1.47822	16.068	101.511
TRINITY_DN815187_c0_g1_i1	375	WP_033960522.1	Kdo domain containing protein	Unknown function	Psychroserpens jangbogonensis	Psychroserpens	0	0	0	0	0	0	0	0	0	1.5903	1.18868	0	0	0	0	0	0	0	0	0	0	0	0	0	0	0	0	0	0	0	0	0	0	0	0	35.2578	38.0368
TRINITY_DN804341_c0_g1_i1	219	WP_033960563.1	hypothetical protein	Unknown function	Psychroserpens jangbogonensis	Psychroserpens	0	0	0	0	0	0	0	0	0	5.44624	0	0	0	0	0	0	0	0	0	0	0	0	12.6481	0	0	0	0	0	0	0	0	0	0	10.4088	0	0	28.5032
TRINITY_DN450128_c0_g1_i2	513	WP_033960628.1	gliding motility-associated C-terminal domain-containing protein, partial	Cell motility	Psychroserpens jangbogonensis	Psychroserpens	0	0	0	0	1.93717	0	0	0	0	3.4875	3.91012	17.3655	0	0	0	0	0	0	0	0	0	0	0	0	0	0	0	2.02028	2.97318	7.29475	0	0	0	11.1088	0	0	50.0973
TRINITY_DN141395_c0_g1_i1	325	WP_033960691.1	hypothetical protein	Unknown function	Psychroserpens jangbogonensis	Psychroserpens	0	0	0	0	0	0	0	0	0	0	0	0	0	0	0	7.64267	0	14.9181	0	0	0	0	0	0	0	0	0	1.59446	0	0	0	0	0	0	0	0	24.1552
TRINITY_DN631721_c0_g1_i1	250	WP_033960691.1	hypothetical protein	Unknown function	Psychroserpens jangbogonensis	Psychroserpens	0	0	0	0	0	0	0	0	0	9.54181	0	0	0	0	0	2.48387	0	0	0	0	0	0	0	0	0	0	0	0	0	0	0	0	0	0	0	0	12.0257
TRINITY_DN106203_c0_g1_i1	234	WP_033960793.1	preprotein translocase subunit SecY	Protein export and secretion system	Psychroserpens jangbogonensis	Psychroserpens	0	0	0	0	0	0	0	0	0	0	0	0	0	0	0	0	0	0	0	0	0	0	53.2681	0	0	0	0	0	0	0	0	0	0	58.4495	0	0	111.718
TRINITY_DN172447_c0_g1_i1	398	WP_033960865.1	LemA family protein	Unknown function	Psychroserpens jangbogonensis	Psychroserpens	0	0	0	0	0	0	0	0	0	0	0	0	0	0	0	0	0	0	0	0	0	0	0	0	0	0	0	23.4362	0	0	0	0	0	0	0	0	23.4362
TRINITY_DN781811_c0_g1_i1	240	WP_033960865.1	LemA family protein	Unknown function	Psychroserpens jangbogonensis	Psychroserpens	0	0	0	0	0	0	0	0	0	0	0	5.30269	0	0	0	0	0	0	0	0	0	0	0	0	0	0	0	0	19.0655	0	0	0	0	0	0	0	24.3682
TRINITY_DN470447_c0_g1_i1	559	WP_033960867.1	TPM domain-containing protein	Unknown function	Psychroserpens jangbogonensis	Psychroserpens	0	0	0	0	0	0	0	0	0	19.2031	5.18319	13.6599	0	0	0	2.22171	0	0	0	0	0	0	0	0	0	0	0	8.34312	0	0	0	0	0	42.8176	14.2163	48.8816	154.527
TRINITY_DN466211_c0_g1_i1	835	WP_033960876.1	cytochrome d ubiquinol oxidase subunit I	Precursor metabolite and energy production and conversion	Psychroserpens jangbogonensis	Psychroserpens	0	0	0	4.47609	13.0915	9.21339	0	10.0523	0	0	0	0	0	0	0	24.5412	34.9754	11.6129	0	0	0	1.28061	0	0	0	0	0	11.1708	10.9598	9.52358	0	0	0	0	0	0	140.898
TRINITY_DN466211_c0_g2_i1	273	WP_033960876.1	cytochrome d ubiquinol oxidase subunit I	Precursor metabolite and energy production and conversion	Psychroserpens jangbogonensis	Psychroserpens	0	0	0	0	7.28034	0	0	0	0	0	0	0	0	0	0	4.54921	0	0	0	0	0	0	0	0	0	0	0	1.89817	0	13.7077	0	0	0	0	0	0	27.4354
TRINITY_DN801153_c0_g1_i1	424	WP_033960876.1	cytochrome d ubiquinol oxidase subunit I	Precursor metabolite and energy production and conversion	Psychroserpens jangbogonensis	Psychroserpens	0	0	0	2.20374	2.34379	0	0	0	0	0	0	0	0	0	0	5.85818	0	0	0	0	0	0	0	0	0	0	0	6.11086	0	2.20649	0	0	0	0	0	0	18.7231
TRINITY_DN370556_c0_g1_i1	337	WP_033960886.1	TonB-dependent receptor	Transport	Psychroserpens jangbogonensis	Psychroserpens	0	0	0	0	0	0	0	0	0	0	0	3.7764	0	0	0	0	0	0	0	0	0	0	20.5485	0	0	0	0	0	0	0	0	0	0	0	0	0	24.3249
TRINITY_DN412723_c0_g2_i1	268	WP_033960903.1	gliding motility protein GldN	Cell motility	Psychroserpens jangbogonensis	Psychroserpens	0	0	0	0	0	0	0	0	0	15.5766	0	0	0	0	0	0	0	0	0	0	0	0	15.5034	0	0	0	0	0	0	0	0	0	0	0	0	0	31.0801
TRINITY_DN554329_c0_g1_i1	222	WP_033960906.1	gliding motility lipoprotein GldK	Cell motility	Psychroserpens jangbogonensis	Psychroserpens	0	0	0	0	0	0	0	0	0	0	0	0	0	0	0	0	0	0	0	0	0	0	28.0738	0	0	0	0	0	0	0	0	0	0	0	0	0	28.0738
TRINITY_DN450446_c0_g1_i2	219	WP_033960925.1	chaperonin GroEL	Posttranslational modification/ protein turnover/ chaperones	Psychroserpens jangbogonensis	Psychroserpens	0	0	0	0	11.3444	5.01838	0	19.1636	0	5.44624	3.05311	81.3563	0	35.0681	0	2.83547	3.60415	3.68979	0	0	0	0	0	0	0	41.2203	0	4.73243	0	4.27192	71.4673	0	0	0	31.1034	0	323.375
TRINITY_DN740450_c0_g1_i1	301	WP_033961117.1	tRNA preQ1(34) S-adenosylmethionine ribosyltransferase-isomerase QueA	Translation/ ribosomal structure and biogenesis	Psychroserpens jangbogonensis	Psychroserpens	0	0	0	0	0	0	0	0	0	0	0	0	0	0	0	0	0	0	0	0	0	0	9.20247	4.15206	0	0	0	0	0	0	0	0	0	0	0	0	13.3545
TRINITY_DN366075_c0_g2_i1	250	WP_033961188.1	Rieske 2Fe-2S domain-containing protein	General function prediction	Psychroserpens jangbogonensis	Psychroserpens	0	0	0	0	9.93766	0	0	0	0	4.77091	44.5754	0	0	0	0	0	0	0	0	0	0	0	0	0	0	0	0	0	0	0	0	0	0	0	0	0	59.284
TRINITY_DN657792_c0_g1_i1	268	WP_033961375.1	tetratricopeptide repeat protein	Unknown function	Psychroserpens jangbogonensis	Psychroserpens	0	0	0	0	0	0	0	0	0	0	0	0	0	0	0	0	0	0	0	0	0	0	0	0	0	0	0	0	8.5368	0	0	0	0	0	0	0	8.5368
TRINITY_DN360843_c0_g2_i1	438	WP_033961475.1	cytochrome c	Precursor metabolite and energy production and conversion	Psychroserpens jangbogonensis	Psychroserpens	0	0	0	0	0	0	0	0	0	2.72312	0	29.0558	0	0	0	0	0	0	0	0	0	0	28.4583	9.98675	0	0	0	0	0	0	0	0	0	0	44.0631	12.0746	126.362
TRINITY_DN506028_c0_g2_i2	4725	WP_033961479.1	Sec-dependent nitrous-oxide reductase	Precursor metabolite and energy production and conversion	Psychroserpens jangbogonensis	Psychroserpens	0	0	0	0.29663	1.57741	0.697794	0	0	0	65.0004	37.9245	100.465	0	0	0	1.44564	2.0046	1.36815	0	0	0	2.26308	1.31902	1.05801	0	0	0	12.1736	6.61745	8.11801	0	0	0	13.9908	23.3061	21.2666	300.893
TRINITY_DN506028_c0_g2_i3	4513	WP_033961479.1	Sec-dependent nitrous-oxide reductase	Precursor metabolite and energy production and conversion	Psychroserpens jangbogonensis	Psychroserpens	0	0	0	0.517607	1.98181	1.21762	0	0	0	56.4252	36.7922	78.3948	1.65661	0	2.05486	0.412786	2.62345	1.25337	0	2.09992	0	1.89551	1.38098	1.66156	2.25361	0	2.22279	9.53039	4.22458	6.21904	0	3.5419	0	14.1429	18.3636	18.75	269.617
TRINITY_DN506028_c0_g2_i7	5072	WP_033961479.1	Sec-dependent nitrous-oxide reductase	Precursor metabolite and energy production and conversion	Psychroserpens jangbogonensis	Psychroserpens	1.93302	0	0	0.552672	1.27356	1.08342	0	0.827451	2.35614	67.4906	40.3833	90.3297	1.47403	0	0	1.2243	2.17869	1.91182	0	0	0	2.5299	1.7749	0.985623	0	0	2.96672	10.7277	5.864	7.93153	0	1.57577	1.53156	17.5279	20.3687	26.9369	313.74
TRINITY_DN681904_c0_g1_i1	244	WP_033961530.1	acyl-CoA dehydrogenase	Lipid metabolism and transport	Psychroserpens jangbogonensis	Psychroserpens	0	0	0	0	0	0	0	0	0	0	0	0	0	0	0	0	0	0	0	0	0	0	0	0	0	0	0	0	0	0	0	0	0	0	0	36.1248	36.1248
TRINITY_DN559014_c0_g1_i1	265	WP_033961581.1	DUF4199 domain-containing protein	Unknown function	Psychroserpens jangbogonensis	Psychroserpens	0	0	0	0	0	0	0	0	0	0	0	0	0	0	0	0	0	0	0	0	0	0	0	9.43223	0	0	0	0	0	0	0	0	0	0	0	0	9.43223
TRINITY_DN456484_c0_g1_i1	1607	WP_033961615.1	T9SS type A sorting domain-containing protein	Protein export and secretion system	Psychroserpens jangbogonensis	Psychroserpens	0	0	0	0	1.2368	0	0	0	0	2.96883	2.08037	3.95969	0	0	0	0	0	0	0	0	0	0	0	1.94426	0	0	0	2.90218	5.22018	2.61978	0	0	0	23.4052	16.2485	18.6491	81.2349
TRINITY_DN560259_c0_g1_i1	204	WP_033961652.1	hypothetical protein	Unknown function	Psychroserpens jangbogonensis	Psychroserpens	0	0	0	0	0	0	0	0	0	0	14.2029	0	0	0	0	0	0	0	0	0	0	0	0	0	0	0	0	0	0	0	0	0	0	0	0	0	14.2029
TRINITY_DN303332_c0_g1_i1	389	WP_033961687.1	hypothetical protein	Unknown function	Psychroserpens jangbogonensis	Psychroserpens	0	0	0	0	0	0	0	0	0	6.13227	9.16718	29.4442	0	0	0	0	4.05815	0	0	0	0	0	0	0	0	0	0	0	0	13.2276	0	0	0	5.85997	20.4291	0	88.3185
TRINITY_DN223788_c0_g1_i1	254	WP_033961690.1	response regulator transcription factor	Regulation	Psychroserpens jangbogonensis	Psychroserpens	0	0	0	0	0	0	0	0	0	0	0	100.208	0	0	0	0	0	0	0	0	0	0	0	0	0	0	0	0	0	0	0	0	0	0	0	0	100.208
TRINITY_DN678677_c0_g1_i1	352	WP_033961693.1	BspA family leucine-rich repeat surface protein	General function prediction	Psychroserpens jangbogonensis	Psychroserpens	0	0	0	0	0	0	0	0	0	0	0	0	0	0	0	0	0	0	0	0	0	0	0	0	0	0	0	5.88864	0	5.31563	0	0	0	0	0	0	11.2043
TRINITY_DN350497_c0_g1_i1	233	WP_033961706.1	HU family DNA-binding protein	DNA replication/ modification/ recombination and repair	Psychroserpens jangbogonensis	Psychroserpens	0	0	0	0	0	0	0	0	0	0	3.82621	0	0	0	0	0	0	0	0	0	0	0	8.91613	10.7276	0	0	0	0	0	0	0	0	0	0	0	26.4812	49.9512
TRINITY_DN56674_c0_g1_i1	316	WP_033961757.1	DUF2911 domain-containing protein	Unknown function	Psychroserpens jangbogonensis	Psychroserpens	0	0	0	0	0	0	0	0	0	5.66168	0	0	0	0	0	0	0	0	0	0	0	0	8.76564	0	0	0	0	0	0	0	0	0	0	0	0	0	14.4273
TRINITY_DN585818_c0_g1_i1	226	WP_033961834.1	T9SS type A sorting domain-containing protein	Protein export and secretion system	Psychroserpens jangbogonensis	Psychroserpens	0	0	0	0	0	0	0	0	0	13.1939	0	0	0	0	0	0	0	0	0	0	0	0	0	0	0	0	0	0	0	0	0	0	0	0	0	0	13.1939
TRINITY_DN416159_c0_g2_i1	221	WP_033961836.1	T9SS type A sorting domain-containing protein	Protein export and secretion system	Psychroserpens jangbogonensis	Psychroserpens	0	0	0	0	0	0	0	0	0	0	25.2123	17.2757	0	0	0	0	0	0	0	0	0	0	0	0	0	0	0	0	0	0	0	0	0	41.2584	0	0	83.7465
TRINITY_DN284529_c0_g1_i1	228	WP_033961846.1	T9SS type A sorting domain-containing protein	Protein export and secretion system	Psychroserpens jangbogonensis	Psychroserpens	0	0	0	0	0	0	0	0	0	0	0	0	0	0	0	0	0	0	0	0	0	0	33.4094	0	0	0	0	0	0	0	0	0	0	0	0	0	33.4094
TRINITY_DN225996_c0_g1_i1	265	WP_033961925.1	ATP-dependent chaperone ClpB	Posttranslational modification/ protein turnover/ chaperones	Psychroserpens jangbogonensis	Psychroserpens	0	0	0	0	0	0	0	0	0	0	0	0	0	0	0	0	0	0	0	0	0	0	0	0	0	0	0	0	0	0	0	0	0	0	51.4086	0	51.4086
TRINITY_DN481845_c2_g3_i1	214	WP_033961970.1	peroxiredoxin	Redox homeostasis and oxidative stress	Psychroserpens jangbogonensis	Psychroserpens	0	0	0	0	0	0	0	0	0	0	0	0	0	0	0	0	0	0	0	0	0	0	0	0	0	0	0	4.843	0	0	0	0	0	0	0	0	4.843
TRINITY_DN378744_c0_g1_i1	289	WP_033962106.1	acetyl-CoA carboxylase biotin carboxylase subunit	Lipid metabolism and transport	Psychroserpens jangbogonensis	Psychroserpens	0	0	0	0	0	0	0	0	0	0	0	0	0	0	0	0	0	0	0	0	0	0	0	0	0	0	0	3.58616	0	4.8558	0	0	0	0	0	0	8.44197
TRINITY_DN382441_c0_g3_i1	280	WP_033962118.1	hemolysin III family protein	Virulence/ fitness	Psychroserpens jangbogonensis	Psychroserpens	0	0	0	0	0	0	0	0	0	0	3.18396	0	0	0	0	0	2.81896	0	0	0	0	0	0	0	0	0	0	3.70143	0	0	0	0	0	73.2706	0	6.29604	89.271
TRINITY_DN101162_c0_g1_i1	257	WP_033962127.1	TlpA family protein disulfide reductase	Posttranslational modification/ protein turnover/ chaperones	Psychroserpens jangbogonensis	Psychroserpens	0	0	0	0	0	0	0	0	0	0	0	0	0	0	0	0	0	6.28844	0	0	0	0	0	0	0	0	0	2.01634	0	3.64028	0	0	0	0	0	0	11.9451
TRINITY_DN101162_c0_g2_i1	339	WP_033962127.1	TlpA family protein disulfide reductase	Posttranslational modification/ protein turnover/ chaperones	Psychroserpens jangbogonensis	Psychroserpens	0	0	0	0	0	0	0	0	0	0	0	0	0	0	0	0	0	0	0	0	0	0	0	0	0	0	0	1.52862	0	1.37987	0	0	0	13.4485	6.69778	0	23.0548
TRINITY_DN296889_c0_g1_i1	814	WP_033962129.1	T9SS type A sorting domain-containing protein	Protein export and secretion system	Psychroserpens jangbogonensis	Psychroserpens	0	0	0	0	0	0	0	0	0	2.93053	2.19044	0	0	0	0	0	0	0	0	0	0	31.5275	2.55216	7.67672	0	0	0	0	0	0	0	0	0	0	15.3415	0	62.2188
TRINITY_DN326623_c0_g1_i1	381	WP_033962129.1	T9SS type A sorting domain-containing protein	Protein export and secretion system	Psychroserpens jangbogonensis	Psychroserpens	0	0	0	0	0	0	0	0	0	0	0	0	0	0	0	0	0	0	0	0	0	16.8395	9.08774	0	0	0	0	0	0	0	0	0	0	14.9575	0	0	40.8847
TRINITY_DN326623_c0_g1_i2	385	WP_033962129.1	T9SS type A sorting domain-containing protein	Protein export and secretion system	Psychroserpens jangbogonensis	Psychroserpens	0	0	0	0	0	0	0	10.9009	31.0399	0	0	0	0	0	0	0	0	2.09887	0	0	0	5.55484	8.99332	8.11539	0	0	13.0279	0	0	0	0	0	20.1768	0	0	0	99.9079
TRINITY_DN345548_c0_g1_i1	420	WP_033962129.1	T9SS type A sorting domain-containing protein	Protein export and secretion system	Psychroserpens jangbogonensis	Psychroserpens	0	0	0	0	0	0	0	0	0	0	0	0	0	0	0	0	0	0	0	0	0	0	28.0292	0	0	0	0	0	0	0	0	0	0	0	0	0	28.0292
TRINITY_DN468371_c0_g1_i1	416	WP_033962129.1	T9SS type A sorting domain-containing protein	Protein export and secretion system	Psychroserpens jangbogonensis	Psychroserpens	0	0	0	0	0	0	0	0	0	5.73426	2.67881	6.11849	0	0	0	0	0	0	20.4629	0	0	17.9931	6.65852	7.51064	0	0	0	0	0	0	0	0	0	0	2.72902	6.35658	76.2424
TRINITY_DN468371_c0_g1_i2	392	WP_033962129.1	T9SS type A sorting domain-containing protein	Protein export and secretion system	Psychroserpens jangbogonensis	Psychroserpens	0	0	0	0	0	0	0	0	0	7.60667	0.568564	25.9724	0	0	0	0	0	0	86.863	0	0	49.1008	24.7316	20.7232	0	0	0	0	0	0	0	0	0	11.6302	26.065	33.7288	286.99
TRINITY_DN468371_c0_g1_i3	273	WP_033962129.1	T9SS type A sorting domain-containing protein	Protein export and secretion system	Psychroserpens jangbogonensis	Psychroserpens	0	0	0	0	0	0	0	0	0	0	0.816399	4.66171	0	0	0	0	0	0	31.1816	0	0	0	5.07316	11.4448	0	0	0	1.89817	0	0	0	0	0	0	0	6.45748	61.5333
TRINITY_DN523500_c0_g1_i1	297	WP_033962129.1	T9SS type A sorting domain-containing protein	Protein export and secretion system	Psychroserpens jangbogonensis	Psychroserpens	0	0	0	0	0	0	0	0	0	0	0	0	0	0	0	0	0	0	0	0	0	0	0	8.41596	0	0	0	0	0	0	0	0	0	0	3.82247	0	12.2384
TRINITY_DN662607_c0_g1_i1	213	WP_033962129.1	T9SS type A sorting domain-containing protein	Protein export and secretion system	Psychroserpens jangbogonensis	Psychroserpens	0	0	0	0	0	0	0	0	0	0	9.41734	0	0	0	0	0	0	0	0	0	0	0	0	0	0	0	0	0	0	0	0	0	0	0	0	0	9.41734
TRINITY_DN358551_c0_g1_i1	235	WP_033962258.1	DUF2520 domain-containing protein	Unknown function	Psychroserpens jangbogonensis	Psychroserpens	0	0	0	0	0	0	0	0	0	0	0	0	0	0	0	0	0	0	0	0	0	0	0	0	0	0	0	0	0	0	0	0	0	0	57.9714	0	57.9714
TRINITY_DN386687_c0_g1_i1	650	WP_033962321.1	glyceraldehyde-3-phosphate dehydrogenase	Precursor metabolite and energy production and conversion	Psychroserpens jangbogonensis	Psychroserpens	0	0	0	0	0	0	0	0	0	13.7622	5.14332	11.7475	0	0	0	0	2.42864	0	0	0	0	0	0	0	0	0	0	3.18893	12.9059	2.15897	0	0	0	0	15.7192	1.35607	68.4107
TRINITY_DN386687_c0_g3_i1	650	WP_033962321.1	glyceraldehyde-3-phosphate dehydrogenase	Precursor metabolite and energy production and conversion	Psychroserpens jangbogonensis	Psychroserpens	0	0	0	0	0	0	0	0	0	8.25734	4.45754	0	0	0	0	0	1.21432	0	0	0	0	0	0	0	0	0	0	3.18893	4.69305	0.719655	0	0	0	5.26045	6.9863	0	34.7776
TRINITY_DN410375_c0_g4_i1	335	WP_033962353.1	N-acetylmuramic acid 6-phosphate etherase	Cell wall/ membrane and envelope biogenesis	Psychroserpens jangbogonensis	Psychroserpens	0	0	0	0	0	0	46.0022	0	0	1.78019	0.665304	18.9947	0	0	0	1.85363	0	2.41213	0	0	0	3.19196	0	0	0	107.788	14.9723	0	2.27648	0	46.7204	0	0	3.40228	3.38888	5.26236	258.711
TRINITY_DN614859_c0_g1_i1	243	WP_033962915.1	DUF3473 domain-containing protein	Unknown function	Sphingomonas	Sphingomonas	0	0	0	0	0	0	0	0	0	17.1792	0	0	0	0	0	0	0	0	0	0	0	0	0	0	0	0	0	0	0	0	0	0	0	0	0	14.5094	31.6886
TRINITY_DN595279_c0_g1_i1	239	WP_033963521.1	AhpC/TSA family protein	Redox homeostasis and oxidative stress	Sphingomonas	Sphingomonas	0	0	0	0	0	0	0	0	0	0	0	0	0	0	0	0	0	0	0	0	0	0	0	0	170.218	0	0	0	0	0	0	0	0	0	0	0	170.218
TRINITY_DN692610_c0_g1_i1	256	WP_033964277.1	FRG domain-containing protein	Unknown function	Sphingomonas	Sphingomonas	0	0	0	0	0	0	0	98.3633	0	0	0	0	0	0	0	0	0	0	0	0	0	0	0	0	0	0	0	0	0	0	0	0	0	0	0	0	98.3633
TRINITY_DN597227_c0_g1_i1	205	WP_033964442.1	transcription termination/antitermination protein NusA	Transcription and RNA metabolism	Sphingomonas	Sphingomonas	0	0	0	0	0	0	0	0	0	0	0	0	0	0	0	0	0	0	0	0	0	0	0	0	0	0	0	0	0	0	0	155.947	0	0	0	0	155.947
TRINITY_DN537086_c0_g1_i1	232	WP_033964503.1	esterase	General function prediction	Sphingomonas	Sphingomonas	0	0	0	0	0	0	0	253.257	0	0	0	0	0	0	0	0	0	0	0	0	0	0	0	0	0	0	0	0	0	0	0	0	0	0	0	0	253.257
TRINITY_DN210958_c0_g1_i1	251	WP_033964729.1	TIGR03364 family FAD-dependent oxidoreductase	General function prediction	Sphingomonas	Sphingomonas	0	0	0	0	0	0	0	0	0	0	0	0	0	0	0	0	0	0	0	339.811	0	0	0	0	0	0	0	0	0	0	0	0	0	0	0	0	339.811
TRINITY_DN660747_c0_g1_i1	227	WP_033965005.1	DUF1211 domain-containing protein	Unknown function	Sphingomonas	Sphingomonas	0	0	0	0	0	0	0	0	0	0	0	0	0	0	0	0	0	0	0	0	0	0	0	0	0	0	0	0	0	0	0	0	239.544	0	0	0	239.544
TRINITY_DN756471_c0_g1_i1	272	WP_033965050.1	response regulator	Regulation	Sphingomonas	Sphingomonas	0	0	0	0	0	0	0	0	0	0	0	0	0	0	0	0	0	0	0	0	0	0	0	0	0	0	0	0	0	0	0	117.534	0	0	0	0	117.534
TRINITY_DN808543_c0_g1_i1	220	WP_033965173.1	SIR2 family protein	Posttranslational modification/ protein turnover/ chaperones	Sphingomonas sp. Ant H11	Sphingomonas	0	0	0	0	0	0	0	0	0	0	0	0	407.796	69.8174	0	0	0	0	0	0	0	0	0	0	0	0	0	0	0	0	0	0	0	0	0	0	477.614
TRINITY_DN742985_c0_g1_i1	247	WP_033965339.1	tetratricopeptide repeat protein	Unknown function	Sphingomonas	Sphingomonas	0	0	0	0	0	0	0	0	0	0	0	0	0	0	0	0	0	0	0	0	0	34.6334	0	0	0	0	0	0	0	0	0	0	0	0	0	0	34.6334
TRINITY_DN546567_c0_g1_i1	212	WP_033965921.1	glycosyltransferase	General function prediction	Sphingomonas	Sphingomonas	0	0	0	0	0	0	0	0	0	0	0	0	0	0	0	0	0	0	0	0	0	0	0	0	0	0	141.955	0	0	0	0	0	0	0	0	0	141.955
TRINITY_DN533730_c0_g1_i1	286	WP_033965970.1	acetyl-CoA C-acyltransferase	Lipid metabolism and transport	Sphingomonas	Sphingomonas	34.2806	0	0	0	1.73735	0	107.767	14.6742	0	0	0.77929	0	78.4223	26.8528	64.8502	6.51364	5.51965	5.6508	29.7643	66.2723	0	7.47766	2.42128	2.18491	0	0	35.075	1.81189	2.66651	4.90674	54.7249	55.8902	0	0	0	3.08198	613.326
TRINITY_DN308616_c0_g1_i1	242	WP_033966003.1	heat shock protein HspQ	Posttranslational modification/ protein turnover/ chaperones	Sphingomonas	Sphingomonas	0	0	0	0	0	0	0	260.134	0	0	0	0	0	0	0	0	0	0	0	0	0	0	0	0	0	0	0	0	0	0	0	0	0	0	0	0	260.134
TRINITY_DN649362_c0_g1_i1	218	WP_033966106.1	cell division protein FtsA	Cell cycle control/ cell division/ differentiation and chromosome partitioning	Sphingomonas	Sphingomonas	0	0	0	0	0	0	0	0	0	0	0	0	0	0	0	0	0	0	0	0	0	0	25.4123	0	0	0	0	0	0	0	0	0	0	0	0	0	25.4123
TRINITY_DN681965_c0_g1_i1	207	WP_033966110.1	cation:dicarboxylase symporter family transporter	Carbon compound and carbohydrate metabolism/ transport and storage	Sphingomonas	Sphingomonas	0	0	0	0	0	0	0	0	0	11.5239	0	0	0	0	0	0	0	0	0	0	0	0	0	0	0	0	0	0	0	0	0	0	0	0	0	0	11.5239
TRINITY_DN714587_c0_g1_i1	223	WP_033966158.1	bifunctional cobalt-precorrin-7 (C(5))-methyltransferase/cobalt-precorrin-6B (C(15))-methyltransferase	Cofactor/ prosthetic group/ electron carrier and vitamin metabolism and transport	Sphingomonas	Sphingomonas	0	0	0	0	0	0	0	0	0	0	4.99724	0	0	0	0	0	0	0	0	0	0	0	0	0	0	0	0	0	0	0	0	0	0	0	0	0	4.99724
TRINITY_DN112906_c0_g1_i1	206	WP_033966480.1	efflux transporter outer membrane subunit	Transport	Sphingomonas	Sphingomonas	0	0	0	0	0	0	0	0	0	0	0	0	0	0	0	0	0	0	0	0	0	31.1448	0	0	0	0	0	0	0	0	0	0	0	0	0	21.3943	52.5391
TRINITY_DN162559_c0_g1_i1	241	WP_033966516.1	hypothetical protein	Unknown function	Sphingomonas	Sphingomonas	0	0	0	0	0	0	0	0	0	0	0	0	0	0	0	0	0	0	0	0	0	0	0	0	0	0	0	0	0	0	0	0	0	14.1879	0	0	14.1879
TRINITY_DN162559_c0_g2_i1	241	WP_033966516.1	hypothetical protein	Unknown function	Sphingomonas	Sphingomonas	0	0	0	0	0	0	0	0	0	0	0	0	0	0	0	0	0	0	0	0	0	0	22.9871	0	0	0	0	0	0	0	0	0	0	9.45863	0	0	32.4457
TRINITY_DN802793_c0_g1_i1	233	WP_033966866.1	Fe-S cluster assembly ATPase SufC	Stress response	Sphingomonas	Sphingomonas	0	0	0	0	0	4.71685	0	0	0	0	0	0	0	0	0	0	0	0	0	0	0	0	0	0	0	0	0	0	0	0	0	0	0	0	0	0	4.71685
TRINITY_DN517971_c0_g1_i1	211	WP_033967082.1	conjugal transfer protein TraG	Mobile genetic elements	Sphingomonas	Sphingomonas	0	0	0	0	0	0	0	0	0	0	0	0	0	0	0	0	0	0	0	0	0	0	0	0	0	0	0	0	0	0	0	0	0	37.8121	0	0	37.8121
TRINITY_DN248006_c0_g1_i1	263	WP_033967194.1	RNA degradosome polyphosphate kinase	Inorganic ion metabolism/ transport and storage	Sphingomonas	Sphingomonas	0	0	0	0	0	0	0	0	0	0	0	0	0	0	0	0	0	0	0	0	0	0	0	2.37599	0	0	0	0	0	0	119.022	0	0	0	0	0	121.398
TRINITY_DN648770_c0_g1_i1	212	WP_033970022.1	hypothetical protein	Unknown function	Pseudomonas aeruginosa	Pseudomonas	0	0	0	37.4635	2.34379	0	0	0	0	0	0	0	0	0	0	0	0	0	0	0	0	0	0	0	0	0	0	0	0	0	0	0	0	0	0	0	39.8073
TRINITY_DN718489_c0_g1_i1	219	WP_034005472.1	AAA family ATPase	General function prediction	Pseudomonas aeruginosa	Pseudomonas	0	0	0	0	0	0	0	0	0	0	0	0	0	0	0	0	0	0	0	0	140.289	0	0	0	0	0	0	0	0	0	0	0	0	0	0	0	140.289
TRINITY_DN809682_c0_g1_i1	205	WP_034014914.1	pseudaminic acid cytidylyltransferase	Cell motility	Pseudomonas aeruginosa	Pseudomonas	0	0	0	0	0	0	0	0	0	0	0	0	0	0	0	0	0	15.7671	0	0	0	0	0	0	0	0	0	0	0	0	0	0	0	0	0	0	15.7671
TRINITY_DN586449_c0_g1_i1	242	WP_034021318.1	site-specific DNA-methyltransferase	DNA replication/ modification/ recombination and repair	Pseudomonas aeruginosa	Pseudomonas	0	0	0	0	0	0	0	0	0	0	0	0	0	0	0	0	0	0	0	0	0	0	25.7536	0	0	0	0	0	0	0	0	0	0	0	0	0	25.7536
TRINITY_DN724222_c0_g1_i1	246	WP_034021371.1	hypothetical protein	Unknown function	Proteobacteria	Proteobacteria	0	0	0	0	0	0	0	0	0	0	0	0	0	0	0	0	0	0	0	0	0	0	0	0	0	220.177	0	0	0	0	0	0	0	0	0	0	220.177
TRINITY_DN654453_c0_g1_i1	257	WP_034022684.1	hypothetical protein	Unknown function	Pseudomonas aeruginosa	Pseudomonas	0	0	0	0	0	0	0	0	0	0	0	0	0	0	0	0	0	0	0	0	0	0	0	0	0	0	0	0	0	5.46042	0	0	0	0	0	0	5.46042
TRINITY_DN693126_c0_g1_i1	203	WP_034031050.1	thiol:disulfide interchange protein DsbG	Posttranslational modification/ protein turnover/ chaperones	Pseudomonas aeruginosa	Pseudomonas	0	0	0	0	0	0	0	0	0	0	0	0	0	0	0	0	0	0	0	0	0	0	3.41126	0	400.809	0	0	0	0	0	0	0	0	0	0	0	404.22
TRINITY_DN698653_c0_g1_i1	246	WP_034033206.1	hypothetical protein	Unknown function	Proteobacteria	Proteobacteria	0	0	0	0	0	0	0	0	0	0	0	0	0	0	0	0	0	19.7089	0	0	0	0	0	0	0	0	20.3892	0	0	0	0	0	0	0	0	0	40.098
TRINITY_DN608188_c0_g1_i1	255	WP_034036935.1	hypothetical protein	Unknown function	Pseudomonas aeruginosa	Pseudomonas	0	0	0	0	0	0	0	0	0	0	0	0	0	0	0	0	0	0	0	0	0	0	0	0	0	0	0	0	0	0	0	0	365.557	0	0	0	365.557
TRINITY_DN740284_c0_g1_i1	252	WP_034039940.1	DUF5117 domain-containing protein	Unknown function	Flaviramulus ichthyoenteri	Flaviramulus	0	0	0	0	0	0	0	0	0	0	0	0	0	0	0	0	0	0	0	0	0	0	0	0	0	0	0	8.22541	0	0	0	0	0	0	0	0	8.22541
TRINITY_DN655673_c0_g1_i1	204	WP_034039982.1	CAP domain-containing protein	General function prediction	Flaviramulus ichthyoenteri	Flaviramulus	0	0	0	0	0	0	0	0	0	0	0	0	0	0	0	0	0	0	0	0	0	0	0	12.2527	0	0	0	0	0	0	0	0	0	0	0	0	12.2527
TRINITY_DN134099_c0_g1_i1	240	WP_034040035.1	metalloprotease	Posttranslational modification/ protein turnover/ chaperones	Flaviramulus ichthyoenteri	Flaviramulus	0	0	0	0	0	0	0	0	0	24.8485	0	0	0	0	0	0	0	0	0	0	0	0	0	0	0	0	0	0	0	0	0	0	0	0	0	0	24.8485
TRINITY_DN64511_c0_g1_i1	300	WP_034040064.1	biotin-dependent carboxyltransferase family protein	Lipid metabolism and transport	Flaviramulus ichthyoenteri	Flaviramulus	0	0	0	0	0	0	0	0	0	0	9.658	0	0	0	0	0	0	0	0	0	0	0	0	0	0	0	0	0	0	4.67776	0	0	0	0	37.8425	0	52.1782
TRINITY_DN803158_c0_g1_i1	316	WP_034040064.1	biotin-dependent carboxyltransferase family protein	Lipid metabolism and transport	Flaviramulus ichthyoenteri	Flaviramulus	0	0	0	0	0	0	0	0	0	0	0.705307	0	0	0	0	0	0	0	0	0	0	0	0	0	0	0	0	0	0	0	0	0	0	7.2137	3.59264	0	11.5116
TRINITY_DN664924_c0_g1_i1	226	WP_034040072.1	PDZ domain-containing protein	General function prediction	Flaviramulus ichthyoenteri	Flaviramulus	0	0	0	0	0	0	0	0	0	0	0	0	0	0	0	0	0	0	0	0	0	0	18.3846	0	0	0	0	0	0	0	0	0	0	0	0	0	18.3846
TRINITY_DN623326_c0_g1_i1	253	WP_034040112.1	xanthine dehydrogenase family protein molybdopterin-binding subunit	Nucleoside and nucleotide metabolism and transport	Flaviramulus ichthyoenteri	Flaviramulus	0	0	0	0	0	0	0	0	0	0	7.04749	0	0	0	0	0	0	0	0	0	0	0	0	0	0	0	0	0	0	0	0	0	0	0	0	0	7.04749
TRINITY_DN371770_c0_g1_i1	476	WP_034040129.1	anthranilate synthase component I family protein	Amino acid metabolism and transport	Flaviramulus ichthyoenteri	Flaviramulus	0	0	0	0.981497	0	0	0	0	0	2.50573	2.80937	2.67363	0	0	0	0	0	0	0	0	0	0	0	0	0	0	0	0	0	0	0	0	0	26.3391	16.6952	0	52.0045
TRINITY_DN428151_c0_g1_i1	216	WP_034040317.1	diaminopimelate epimerase	Cell wall/ membrane and envelope biogenesis	Flaviramulus ichthyoenteri	Flaviramulus	0	0	0	0	2.30038	0	0	0	0	0	2.06368	0	0	0	0	0	0	0	0	0	0	0	19.2357	0	0	0	0	7.19723	0	0	0	0	0	0	15.7677	0	46.5647
TRINITY_DN375703_c0_g2_i1	281	WP_034040327.1	phosphoribosylaminoimidazolesuccinocarboxamide synthase	Nucleoside and nucleotide metabolism and transport	Flaviramulus ichthyoenteri	Flaviramulus	0	0	0	0	0	0	0	0	0	2.12229	1.58631	13.587	0	27.3306	0	0	0	0	0	0	0	0	0	0	0	0	0	0	5.4279	1.66468	27.8494	0	0	56.7854	40.4012	69.01	245.765
TRINITY_DN732740_c0_g1_i1	313	WP_034040327.1	phosphoribosylaminoimidazolesuccinocarboxamide synthase	Nucleoside and nucleotide metabolism and transport	Flaviramulus ichthyoenteri	Flaviramulus	0	0	0	0	0	0	0	0	0	7.62125	5.69654	0	0	0	0	3.96784	0	0	0	0	0	0	0	0	0	0	0	0	0	2.98898	0	0	0	0	0	0	20.2746
TRINITY_DN624453_c0_g1_i1	244	WP_034040480.1	L-fucose:H+ symporter permease	Carbon compound and carbohydrate metabolism/ transport and storage	Flaviramulus ichthyoenteri	Flaviramulus	0	0	0	0	0	0	0	0	0	0	0	0	0	0	0	0	0	0	139.55	0	0	0	0	5.12201	0	0	0	0	0	0	0	0	0	0	0	0	144.672
TRINITY_DN519445_c0_g1_i1	207	WP_034040523.1	alpha-L-fucosidase	Carbon compound and carbohydrate metabolism/ transport and storage	Flaviramulus ichthyoenteri	Flaviramulus	0	0	0	0	0	0	0	0	0	0	0	0	0	0	0	0	22.8785	0	0	0	0	0	0	0	0	0	0	0	0	0	0	0	0	0	0	0	22.8785
TRINITY_DN274733_c0_g1_i1	242	WP_034040525.1	alpha-L-fucosidase	Carbon compound and carbohydrate metabolism/ transport and storage	Flaviramulus ichthyoenteri	Flaviramulus	0	0	0	0	0	0	0	0	0	0	0	0	0	0	0	0	0	0	0	0	0	0	0	28.4039	0	0	0	0	0	0	0	0	0	0	0	0	28.4039
TRINITY_DN318655_c0_g1_i1	316	WP_034040582.1	bifunctional (p)ppGpp synthetase/guanosine-3,5-bis(diphosphate) 3-pyrophosphohydrolase	Stress response	Flaviramulus ichthyoenteri	Flaviramulus	0	0	0	0	0	0	0	0	0	0	2.82123	0	23.6591	0	0	1.96509	0	0	0	0	0	0	0	0	0	0	0	0	0	0	0	0	0	3.60685	0	0	32.0522
TRINITY_DN447482_c0_g1_i1	239	WP_034040584.1	adenylosuccinate synthase	Nucleoside and nucleotide metabolism and transport	Flaviramulus ichthyoenteri	Flaviramulus	0	0	0	0	0	0	0	0	0	2.49524	8.39286	0	0	0	0	0	0	0	0	0	0	0	0	0	0	0	0	0	0	0	0	0	0	14.3067	4.7501	0	29.9449
TRINITY_DN405912_c0_g2_i1	218	WP_034040593.1	hypothetical protein	Unknown function	Flaviramulus ichthyoenteri	Flaviramulus	0	0	0	0	0	0	0	0	0	5.47122	2.04474	0	0	0	0	0	0	3.70672	0	0	0	0	0	0	0	0	0	0	0	0	0	0	0	10.4566	0	0	21.6792
TRINITY_DN431135_c0_g1_i1	1163	WP_034040645.1	isopentenyl-diphosphate Delta-isomerase	Secondary metabolite biosynthesis/ transport and degradation	Flaviramulus ichthyoenteri	Flaviramulus	0	0	0	0	0	0	0	0	0	8.71726	8.62379	17.5085	0	0	0	0	0	0	0	0	0	0	0	1.07461	0	0	0	0	0	4.82658	0	0	0	9.80021	8.78544	0	59.3363
TRINITY_DN724088_c0_g1_i1	229	WP_034040645.1	isopentenyl-diphosphate Delta-isomerase	Secondary metabolite biosynthesis/ transport and degradation	Flaviramulus ichthyoenteri	Flaviramulus	0	0	0	0	0	0	0	0	0	23.4379	0	0	0	0	0	0	0	0	0	0	0	0	0	0	0	0	0	0	6.66044	0	0	0	0	0	0	0	30.0983
TRINITY_DN286756_c0_g1_i1	202	WP_034040677.1	elongation factor Tu	Translation/ ribosomal structure and biogenesis	Flaviramulus ichthyoenteri	Flaviramulus	0	0	0	2.31283	0	0	0	0	0	0	0	56.702	0	0	0	0	3.90747	0	0	0	0	0	0	0	0	0	0	0	0	0	0	0	0	0	0	17.4544	80.3767
TRINITY_DN92171_c0_g1_i1	259	WP_034040831.1	alkene reductase	Carbon compound and carbohydrate metabolism/ transport and storage	Pseudomonas aeruginosa	Pseudomonas	0	0	0	0	0	0	0	0	0	0	0	0	173.195	0	0	0	0	0	0	0	0	0	0	0	0	0	0	0	0	0	0	0	0	0	0	0	173.195
TRINITY_DN92171_c0_g2_i1	259	WP_034040831.1	alkene reductase	Carbon compound and carbohydrate metabolism/ transport and storage	Pseudomonas aeruginosa	Pseudomonas	0	0	0	0	0	0	0	0	0	0	0	0	144.329	0	0	0	0	0	0	0	0	0	0	0	0	0	0	0	0	0	0	0	0	0	0	0	144.329
TRINITY_DN686431_c0_g1_i1	472	WP_034040855.1	polysaccharide lyase family 7 protein	Carbon compound and carbohydrate metabolism/ transport and storage	Flaviramulus ichthyoenteri	Flaviramulus	0	0	0	0	0	0	0	0	0	0	0	0	0	0	0	10.5249	0	6.848	0	0	0	0	0	0	0	0	0	0	0	0	0	0	0	0	0	0	17.3729
TRINITY_DN281326_c0_g1_i1	640	WP_034041065.1	DUF4105 domain-containing protein	Unknown function	Flaviramulus ichthyoenteri	Flaviramulus	0	0	0	0	0	0	0	0	0	1.86363	2.08947	0	0	0	0	0	0	2.5252	0	0	0	0	0	0	0	0	0	6.47751	0	0	0	0	0	0	28.3818	11.0181	52.3557
TRINITY_DN633243_c0_g1_i1	456	WP_034041106.1	class I SAM-dependent methyltransferase	General function prediction	Flaviramulus ichthyoenteri	Flaviramulus	0	0	0	0	0	0	0	0	0	15.6938	7.33148	0	0	0	0	0	0	0	0	0	0	0	0	0	0	0	0	0	0	0	0	0	0	0	0	0	23.0252
TRINITY_DN778221_c0_g1_i1	209	WP_034041301.1	NADH:ubiquinone reductase (Na(+)-transporting) subunit F	Precursor metabolite and energy production and conversion	Flaviramulus ichthyoenteri	Flaviramulus	0	0	0	0	0	0	0	0	0	0	0	0	0	0	0	0	0	0	0	0	0	0	0	0	0	0	0	0	0	6.71448	0	0	0	0	0	0	6.71448
TRINITY_DN187911_c0_g2_i1	260	WP_034041338.1	potassium transporter	Inorganic ion metabolism/ transport and storage	Flaviramulus ichthyoenteri	Flaviramulus	0	0	0	0	0	0	0	0	0	6.88111	0	0	0	0	0	0	0	0	0	0	0	0	0	0	0	0	0	0	0	3.59828	0	0	0	8.76742	0	0	19.2468
TRINITY_DN229518_c0_g1_i1	269	WP_034041585.1	DUF2911 domain-containing protein	Unknown function	Flaviramulus ichthyoenteri	Flaviramulus	0	0	0	0	0	0	0	0	0	0	0	0	0	0	0	0	0	0	0	0	0	31.8009	0	0	0	0	0	0	0	0	0	0	0	0	0	0	31.8009
TRINITY_DN304220_c0_g3_i1	242	WP_034041711.1	aminotransferase class III-fold pyridoxal phosphate-dependent enzyme	General function prediction	Flaviramulus ichthyoenteri	Flaviramulus	0	0	0	0	0	0	0	0	0	7.39293	0	0	0	0	0	0	0	0	0	0	0	4.41862	0	0	0	0	0	0	0	0	0	0	0	0	0	0	11.8116
TRINITY_DN411568_c0_g1_i1	451	WP_034041711.1	aminotransferase class III-fold pyridoxal phosphate-dependent enzyme	General function prediction	Flaviramulus ichthyoenteri	Flaviramulus	0	0	0	0	0	0	0	0	0	2.64463	2.47092	0	0	0	0	0	0	0	0	0	0	0	0	0	0	0	0	0	3.38191	0	0	0	0	17.6904	0	17.5898	43.7776
TRINITY_DN411568_c0_g2_i1	451	WP_034041711.1	aminotransferase class III-fold pyridoxal phosphate-dependent enzyme	General function prediction	Flaviramulus ichthyoenteri	Flaviramulus	0	0	0	0	0	0	0	0	0	2.64463	0.494184	2.82183	0	0	0	0	0	0	0	0	0	0	0	0	0	0	0	0	0	0	0	0	0	0	0	17.5898	23.5505
TRINITY_DN411568_c0_g3_i1	450	WP_034041711.1	aminotransferase class III-fold pyridoxal phosphate-dependent enzyme	General function prediction	Flaviramulus ichthyoenteri	Flaviramulus	0	0	0	0	0	0	0	0	0	0	0	5.6562	0	0	0	0	0	0	0	0	0	0	0	0	0	0	0	0	0	0	0	0	0	2.53281	0	23.5052	31.6942
TRINITY_DN663783_c0_g1_i1	208	WP_034041719.1	MFS transporter	Transport	Flaviramulus ichthyoenteri	Flaviramulus	0	0	0	0	0	0	0	0	0	0	0	0	0	0	0	29.8542	0	0	0	0	0	0	0	0	0	0	0	0	0	0	0	0	0	0	0	0	29.8542
TRINITY_DN489492_c0_g1_i1	587	WP_034041763.1	aldehyde dehydrogenase (NADP(+))	Nitrogen compound metabolism	Flaviramulus ichthyoenteri	Flaviramulus	0	0	0	0.795898	0	0	0	14.2993	0	2.0319	1.13906	0	12.7364	0	15.7983	0	0	0	0	0	0	1.82165	1.1797	0	0	0	0	2.64838	1.29918	0.796892	0	0	0	3.88335	0	15.0161	73.446
TRINITY_DN489492_c0_g2_i1	586	WP_034041763.1	aldehyde dehydrogenase (NADP(+))	Nitrogen compound metabolism	Flaviramulus ichthyoenteri	Flaviramulus	16.7308	0	0	0	0.847923	1.87547	0	14.3237	0	1.01768	2.28202	2.17175	0	13.1056	15.8252	0	0	1.37895	0	0	0	0	0	0	0	0	8.55927	3.53721	2.6028	0	13.3544	27.2775	26.5122	1.94499	0	15.0417	168.389
TRINITY_DN489492_c0_g3_i1	588	WP_034041763.1	aldehyde dehydrogenase (NADP(+))	Nitrogen compound metabolism	Flaviramulus ichthyoenteri	Flaviramulus	0	0	0	0	0	0	0	21.4124	0	5.07112	4.92755	2.16436	0	0	0	4.22427	0	0	0	0	0	0	0	0	0	0	0	0.881293	3.89092	0.795537	0	0	0	1.93837	0	22.4859	67.7917
TRINITY_DN489492_c0_g4_i1	379	WP_034041763.1	aldehyde dehydrogenase (NADP(+))	Nitrogen compound metabolism	Flaviramulus ichthyoenteri	Flaviramulus	129.344	0	0	0	3.93311	0	0	44.2937	0	6.29407	4.70453	13.4316	0	0	0	0	6.24783	4.26419	0	0	0	0	0	3.29755	26.8352	0	39.7024	9.57099	0	2.46847	20.6482	42.1757	0	3.00729	8.98633	4.65143	373.856
TRINITY_DN489492_c0_g4_i2	1411	WP_034041763.1	aldehyde dehydrogenase (NADP(+))	Nitrogen compound metabolism	Flaviramulus ichthyoenteri	Flaviramulus	0	0	0	0.331107	0.704299	0	0	0	0	44.3785	15.6377	52.3129	0	0	0	2.20045	2.23759	0	0	0	0	0	2.94466	0	0	6.39776	3.55474	5.87612	5.40482	7.9565	5.54619	0	0	56.5439	56.3212	13.1186	281.467
TRINITY_DN442988_c0_g5_i1	263	WP_034041822.1	DUF58 domain-containing protein	Unknown function	Flaviramulus ichthyoenteri	Flaviramulus	0	0	0	0	0	0	0	0	0	15.8728	11.0167	14.5169	0	0	0	7.08328	0	0	0	0	0	0	0	0	0	0	0	0	0	8.89308	0	0	0	0	0	3.3515	60.7342
TRINITY_DN634642_c0_g1_i1	209	WP_034041905.1	leucine--tRNA ligase	Translation/ ribosomal structure and biogenesis	Flaviramulus ichthyoenteri	Flaviramulus	0	0	0	0	0	0	0	0	0	0	0	0	0	0	0	0	0	0	0	0	0	0	0	11.9595	0	0	0	0	0	0	0	0	0	0	0	0	11.9595
TRINITY_DN410060_c0_g2_i1	229	WP_034041911.1	DUF3098 domain-containing protein	Unknown function	Flaviramulus ichthyoenteri	Flaviramulus	0	0	0	0	0	0	0	0	0	23.4379	7.7861	0	0	0	0	0	0	0	0	0	0	0	0	2.72876	0	0	0	0	0	2.04269	0	0	0	0	0	23.0946	59.09
TRINITY_DN400664_c0_g1_i1	410	WP_034042023.1	hypothetical protein	Unknown function	Flaviramulus ichthyoenteri	Flaviramulus	0	0	0	0	0	0	0	0	0	5.81818	15.7645	12.4161	0	0	0	1.51455	1.92514	1.97089	0	0	0	0	0	0	0	0	0	0	0	3.42275	0	0	0	0	60.9171	4.29973	108.049
TRINITY_DN400664_c0_g1_i2	432	WP_034042023.1	hypothetical protein	Unknown function	Flaviramulus ichthyoenteri	Flaviramulus	0	0	35.6099	0	0	0	0	9.71489	0	22.0875	13.9298	41.2431	0	0	0	5.7497	3.65421	1.87052	0	0	23.7062	0	4.80893	0	0	0	0	0	1.76533	3.24844	18.115	18.5007	0	0	26.2795	14.2827	244.566
TRINITY_DN381531_c0_g1_i1	282	WP_034042064.1	SusD/RagB family nutrient-binding outer membrane lipoprotein	Transport	Flaviramulus ichthyoenteri	Flaviramulus	0	0	0	0	0	0	0	0	0	0	0	0	0	0	0	0	0	0	0	0	0	3.79187	24.5562	0	0	0	0	0	0	0	0	0	0	0	0	0	28.3481
TRINITY_DN384149_c0_g1_i1	245	WP_034042064.1	SusD/RagB family nutrient-binding outer membrane lipoprotein	Transport	Flaviramulus ichthyoenteri	Flaviramulus	0	0	0	0	0	0	0	0	0	0	0	0	0	0	0	0	0	0	0	0	41.8003	0	2.82647	0	0	0	0	0	0	0	0	0	0	9.3042	0	25.1842	79.1151
TRINITY_DN477646_c1_g3_i1	373	WP_034042258.1	recombinase RecA	DNA replication/ modification/ recombination and repair	Flaviramulus ichthyoenteri	Flaviramulus	0	0	0	0	9.32488	0	0	0	0	1.59883	0.597525	0	0	0	0	3.32958	6.34833	0	0	0	0	0	0	0	0	0	0	2.77856	16.3565	7.52454	0	0	0	0	0	0	47.8587
TRINITY_DN635357_c0_g1_i1	243	WP_034042291.1	F0F1 ATP synthase subunit alpha	Precursor metabolite and energy production and conversion	Flaviramulus ichthyoenteri	Flaviramulus	0	0	0	0	0	0	0	0	0	19.6334	6.42032	0	0	0	0	0	0	0	0	0	0	0	0	0	0	0	0	0	0	0	0	0	0	0	0	58.0376	84.0912
TRINITY_DN704470_c0_g1_i1	334	WP_034042313.1	ferredoxin--NADP reductase	General function prediction	Flaviramulus ichthyoenteri	Flaviramulus	29.3541	0	92.1167	1.39878	2.97535	3.2905	0	12.5654	0	8.92759	0	0	0	0	27.7652	1.85918	0	2.41935	0	0	0	0	2.07331	0	0	27.0277	15.0172	7.75749	0	0	23.4301	0	46.5155	17.0623	3.39902	0	324.955
TRINITY_DN491952_c0_g1_i1	480	WP_034042326.1	phosphoribosylamine--glycine ligase	Nucleoside and nucleotide metabolism and transport	Flaviramulus ichthyoenteri	Flaviramulus	0	0	0	0	8.28139	13.7378	0	0	0	14.9091	18.1088	15.9081	0	0	0	5.17473	0	0	0	0	0	0	0	0	0	0	41.7978	1.07958	0	6.82173	0	0	48.5505	4.74902	37.8425	12.8544	229.815
TRINITY_DN480180_c0_g2_i1	509	WP_034042366.1	glucose-1-phosphate thymidylyltransferase RfbA	Cell wall/ membrane and envelope biogenesis	Flaviramulus ichthyoenteri	Flaviramulus	0	0	0	0	0.976195	0	0	0	0	91.3877	32.4025	70.008	0	0	0	0	9.30424	0	0	0	0	0	0	15.9597	0	0	0	20.3615	0	7.35208	0	0	0	76.1336	80.2944	91.7812	495.961
TRINITY_DN480180_c0_g2_i2	313	WP_034042366.1	glucose-1-phosphate thymidylyltransferase RfbA	Cell wall/ membrane and envelope biogenesis	Flaviramulus ichthyoenteri	Flaviramulus	0	0	0	0	3.17497	3.51126	0	0	0	15.2425	3.56034	0	0	24.5365	0	1.98392	0	0	0	0	0	3.41631	6.63725	1.99644	0	0	0	0	2.43649	0	0	0	24.8182	7.28284	0	0	98.5969
TRINITY_DN697637_c0_g1_i1	248	WP_034042455.1	DUF4968 domain-containing protein	Unknown function	Flaviramulus ichthyoenteri	Flaviramulus	0	0	0	0	0	0	0	0	0	0	0	0	0	0	0	0	0	0	0	0	0	0	13.9614	0	0	0	0	0	0	0	0	0	0	0	0	0	13.9614
TRINITY_DN215723_c0_g1_i1	534	WP_034042481.1	3-oxoacyl-ACP synthase	Lipid metabolism and transport	Flaviramulus ichthyoenteri	Flaviramulus	0	0	0	0	0	0	0	0	0	2.23357	0	9.53293	0	0	0	0	0	0	0	0	0	0	0	0	0	0	0	3.88165	0	13.1398	0	0	0	0	29.7637	0	58.5516
TRINITY_DN476485_c0_g1_i1	203	WP_034042493.1	4-hydroxythreonine-4-phosphate dehydrogenase PdxA	Cofactor/ prosthetic group/ electron carrier and vitamin metabolism and transport	Flaviramulus ichthyoenteri	Flaviramulus	0	0	0	2.30144	0	0	0	0	0	0	0	0	0	0	45.6826	0	0	0	0	0	0	0	3.41126	0	0	0	0	10.2108	0	2.30431	0	0	38.2664	0	0	0	102.177
TRINITY_DN729983_c0_g1_i1	242	WP_034042560.1	amidophosphoribosyltransferase	Nucleoside and nucleotide metabolism and transport	Flaviramulus ichthyoenteri	Flaviramulus	0	0	0	0	0	0	0	0	0	0	0	0	0	0	0	0	0	0	0	0	0	0	0	28.4039	0	0	0	0	0	0	0	0	0	0	0	0	28.4039
TRINITY_DN431234_c0_g1_i1	645	WP_034042613.1	hypothetical protein	Unknown function	Flaviramulus ichthyoenteri	Flaviramulus	76.002	34.8111	47.7008	0	0	5.11175	95.5706	39.0403	55.583	23.1149	17.2773	31.5695	0	11.9068	14.3776	10.5901	3.67121	3.75844	0	29.3859	0	3.31568	4.29449	2.90644	94.6096	139.957	248.843	4.82047	5.91179	6.5271	84.9297	24.7823	12.0435	15.9037	3.52023	28.6982	1180.53
TRINITY_DN431234_c0_g1_i2	629	WP_034042613.1	hypothetical protein	Unknown function	Flaviramulus ichthyoenteri	Flaviramulus	0	0	0	0	1.57991	0	0	0	0	39.8208	37.5596	30.3493	0	0	0	1.97446	0	2.56936	0	0	0	6.80004	0	0	0	0	0	0.823848	4.84973	5.20577	0	0	0	36.2405	18.0489	43.4417	229.264
TRINITY_DN298782_c0_g1_i1	268	WP_034042618.1	CvpA family protein	Virulence/ fitness	Flaviramulus ichthyoenteri	Flaviramulus	0	0	0	0	0	0	0	0	0	31.1533	0	0	0	0	0	0	0	0	0	0	0	0	0	0	0	0	0	7.73434	0	0	0	0	0	0	0	0	38.8876
TRINITY_DN382397_c0_g1_i1	1170	WP_034042645.1	transcription-repair coupling factor	DNA replication/ modification/ recombination and repair	Flaviramulus ichthyoenteri	Flaviramulus	0	0	0	0	0	0	0	0	0	9.17482	5.33381	5.43866	0	0	0	0	0	0	0	0	0	0	0	0	0	0	0	0.885813	2.60725	0	0	0	0	4.87079	1.94064	15.8208	46.0726
TRINITY_DN514095_c0_g1_i1	244	WP_034042647.1	TlpA family protein disulfide reductase	Posttranslational modification/ protein turnover/ chaperones	Flaviramulus ichthyoenteri	Flaviramulus	0	0	0	5.74417	0	0	0	0	0	0	4.56715	0	0	0	0	0	0	0	0	0	0	0	0	0	0	0	0	4.24755	0	1.91711	0	0	0	0	0	0	16.476
TRINITY_DN235134_c0_g2_i1	392	WP_034042680.1	hypothetical protein	Unknown function	Flaviramulus ichthyoenteri	Flaviramulus	0	0	0	0	0	0	0	0	0	9.12801	9.09702	3.24655	0	0	0	0	0	0	0	0	0	0	0	0	0	0	0	0	0	0	0	0	0	0	0	4.49717	25.9687
TRINITY_DN374099_c0_g2_i1	599	WP_034042683.1	hypothetical protein	Unknown function	Flaviramulus ichthyoenteri	Flaviramulus	16.3677	18.7422	25.682	0	0	1.83477	51.4549	7.0064	0	27.8767	6.69747	0	0	0	0	0	0	1.34902	0	0	0	0	1.15607	1.04321	0	0	8.37351	1.73022	0	6.24742	13.0646	0	0	0	7.58113	95.6493	291.857
TRINITY_DN282520_c0_g1_i1	266	WP_034042700.1	biotin synthase BioB	Cofactor/ prosthetic group/ electron carrier and vitamin metabolism and transport	Flaviramulus ichthyoenteri	Flaviramulus	0	0	0	0	0	0	0	0	0	0	0	0	0	0	0	0	0	0	0	0	0	0	0	0	0	0	0	11.6887	0	0	0	0	0	8.56966	4.26795	16.5685	41.0949
TRINITY_DN759825_c0_g1_i1	321	WP_034042728.1	porin	Transport	Flaviramulus ichthyoenteri	Flaviramulus	0	0	0	0	0	0	0	0	148.914	3.71566	0	0	0	0	0	0	0	0	0	0	0	0	0	0	0	0	0	0	4.75153	0	0	0	0	0	0	0	157.381
TRINITY_DN463388_c0_g1_i1	353	WP_034042748.1	efflux RND transporter permease subunit	Transport	Flaviramulus ichthyoenteri	Flaviramulus	27.7741	0	43.5793	1.32349	0	0	0	0	0	23.6518	10.1021	3.60523	0	0	0	0	2.236	0	0	26.8469	0	0	0	0	0	0	14.2089	19.0839	0	1.32514	0	0	0	9.68638	12.8643	19.9761	216.264
TRINITY_DN732466_c0_g1_i1	241	WP_034042748.1	efflux RND transporter permease subunit	Transport	Flaviramulus ichthyoenteri	Flaviramulus	0	0	0	0	0	0	0	0	0	0	0	0	0	0	0	0	13.1006	0	0	0	0	0	0	0	0	0	0	0	0	0	0	0	0	0	0	0	13.1006
TRINITY_DN503043_c2_g2_i1	320	WP_034042872.1	cytochrome c oxidase subunit II	Precursor metabolite and energy production and conversion	Flaviramulus ichthyoenteri	Flaviramulus	0	0	0	0	0	0	0	0	0	7.45454	3.48245	3.97702	0	0	0	0	0	0	0	0	0	0	0	0	0	0	0	0	7.14957	2.9236	0	0	48.5505	21.3706	24.8341	55.0903	174.833
TRINITY_DN503061_c0_g6_i1	406	WP_034042900.1	cytochrome oxidase subunit III	Precursor metabolite and energy production and conversion	Flaviramulus ichthyoenteri	Flaviramulus	0	0	0	6.90432	15.9101	0	0	41.3481	0	5.8755	20.8604	6.26919	0	37.8321	0	7.64738	1.94411	0	0	0	0	2.63376	0	6.15651	0	0	0	0	0	3.45647	0	0	0	16.8438	19.5737	17.3684	210.624
TRINITY_DN496190_c0_g2_i1	1878	WP_034042913.1	ABC transporter permease	Transport	Flaviramulus ichthyoenteri	Flaviramulus	0	0	0	0.497542	0.264581	0	0	0	0	10.1617	8.78216	7.45426	0	0	0	1.98392	2.52175	0.430279	0	0	0	3.9857	0	2.66192	5.41562	0	0	2.75932	1.21824	9.21603	0	0	0	9.10355	6.04512	15.958	88.4597
TRINITY_DN496190_c0_g2_i2	920	WP_034042913.1	ABC transporter permease	Transport	Flaviramulus ichthyoenteri	Flaviramulus	0	0	0	0.507818	0.54009	0	0	0	12.9895	3.88932	5.81418	15.2164	0	0	0	0	0	1.75666	0	0	0	5.81145	0	0	33.1648	0	0	1.12652	0	1.0169	0	0	0	8.67212	3.70198	6.70665	100.914
TRINITY_DN496190_c0_g2_i4	971	WP_034042913.1	ABC transporter permease	Transport	Flaviramulus ichthyoenteri	Flaviramulus	10.0971	11.5619	0	0	0.511723	0	0	0	49.229	2.4567	7.5746	7.86393	7.69955	0	0	1.27903	1.62577	0	8.76681	0	10.5469	3.30373	0	0	10.4743	0	0	0.533677	0.785397	2.40873	0	0	0	4.69522	8.18426	8.16994	157.768
TRINITY_DN620224_c0_g1_i1	308	WP_034042927.1	hypothetical protein	Unknown function	Flaviramulus ichthyoenteri	Flaviramulus	0	0	0	0	0	0	0	0	0	30.9799	0	0	0	0	0	0	10.2508	0	0	0	0	0	0	10.1442	0	0	0	0	0	7.59376	0	0	0	55.508	0	0	114.477
TRINITY_DN261419_c0_g1_i1	372	WP_034043284.1	elongation factor G	Translation/ ribosomal structure and biogenesis	Flaviramulus ichthyoenteri	Flaviramulus	0	0	0	0	0	0	0	0	0	3.20625	1.19826	0	0	0	0	1.66927	0	0	0	0	0	0	3.72304	1.6798	0	0	0	0	0	0	0	0	0	0	0	2.36948	13.8461
TRINITY_DN261419_c0_g2_i1	372	WP_034043284.1	elongation factor G	Translation/ ribosomal structure and biogenesis	Flaviramulus ichthyoenteri	Flaviramulus	0	0	0	0	1.33571	0	0	0	0	0	1.7974	0	0	0	0	0	0	0	0	0	0	0	0	0	0	0	0	0	0	0	0	0	0	0	0	0	3.1331
TRINITY_DN261419_c0_g3_i1	372	WP_034043284.1	elongation factor G	Translation/ ribosomal structure and biogenesis	Flaviramulus ichthyoenteri	Flaviramulus	0	0	0	0	0	0	0	0	0	1.60313	2.39653	0	0	0	0	0	0	0	0	0	0	0	0	0	0	0	0	0	0	0	0	0	0	0	0	0	3.99965
TRINITY_DN721541_c0_g1_i1	705	WP_034043451.1	hypothetical protein	Unknown function	Flaviramulus ichthyoenteri	Flaviramulus	0	0	0	0	0	0	0	0	0	20.3017	0	18.0517	0	0	0	0	0	0	0	0	0	0	0	0	0	0	0	0	4.32693	0	0	0	0	0	0	12.5028	55.1831
TRINITY_DN271052_c0_g1_i1	224	WP_034043461.1	gliding motility protein GldC	Cell motility	Flaviramulus ichthyoenteri	Flaviramulus	0	0	0	0	0	0	0	0	0	37.2727	3.97995	5.68145	0	0	0	0	0	0	0	42.3078	0	0	3.09145	2.78967	0	0	0	0	0	0	0	0	0	0	5.06819	19.6751	119.866
TRINITY_DN472996_c0_g2_i1	1046	WP_034043830.1	TIGR00266 family protein	Unknown function	Flaviramulus ichthyoenteri	Flaviramulus	0	0	0	0	0	0	0	0	0	39.3394	11.293	43.8004	0	0	0	3.56195	3.01839	2.31758	16.2764	0	0	0	0	0	0	0	0	13.8715	0	7.15527	0	0	0	25.0617	21.707	79.2121	266.615
TRINITY_DN589618_c0_g1_i1	332	WP_034043867.1	type IA DNA topoisomerase	DNA replication/ modification/ recombination and repair	Flaviramulus ichthyoenteri	Flaviramulus	0	0	0	0	0	0	0	0	0	0	2.68526	0	0	0	0	0	0	0	0	0	0	0	0	0	0	0	0	0	0	1.40896	0	0	0	17.1651	0	0	21.2594
TRINITY_DN462826_c0_g1_i1	244	WP_034043882.1	lysoplasmalogenase	Lipid metabolism and transport	Flaviramulus ichthyoenteri	Flaviramulus	0	0	0	0	0	0	0	0	0	0	9.1343	0	0	0	0	0	0	0	0	0	0	0	0	0	0	0	0	0	0	0	0	0	0	4.67117	0	0	13.8055
TRINITY_DN60105_c0_g1_i1	274	WP_034043949.1	HAD-IC family P-type ATPase	General function prediction	Flaviramulus ichthyoenteri	Flaviramulus	0	0	0	0	0	0	0	0	0	4.35302	1.62684	4.64469	0	0	0	0	0	0	0	0	0	0	0	0	0	0	0	0	0	1.70721	0	0	0	4.15972	0	0	16.4915
TRINITY_DN277263_c0_g1_i1	620	WP_034043951.1	hypothetical protein	Unknown function	Flaviramulus ichthyoenteri	Flaviramulus	0	0	0	0	0	0	0	0	96.3738	4.80938	6.47062	4.10531	0	0	0	0	0	0	0	0	0	0	0	0	0	0	0	0	0	0.754477	0	0	0	20.2216	10.9865	31.2771	174.999
TRINITY_DN411651_c0_g6_i1	276	WP_034044033.1	lytic transglycosylase domain-containing protein	Cell wall/ membrane and envelope biogenesis	Flaviramulus ichthyoenteri	Flaviramulus	35.5227	40.676	0	0	1.8003	0	0	15.2059	0	17.2859	0.807525	4.61104	81.2637	0	0	0	0	0	0	0	0	0	0	0	0	0	0	0	0	1.69484	0	0	0	4.12958	0	19.1619	222.159
TRINITY_DN773029_c0_g1_i1	218	WP_034044197.1	triose-phosphate isomerase	Precursor metabolite and energy production and conversion	Flaviramulus ichthyoenteri	Flaviramulus	0	0	0	0	0	0	0	0	0	0	4.08949	0	0	0	0	0	0	0	0	0	0	0	0	0	0	0	0	0	0	0	0	0	0	0	0	0	4.08949
TRINITY_DN639736_c0_g1_i1	273	WP_034044678.1	LacI family transcriptional regulator	Regulation	Flaviramulus ichthyoenteri	Flaviramulus	0	0	0	0	0	0	0	0	0	0	0	0	0	0	0	0	0	0	0	0	0	0	0	0	0	0	0	0	0	6.85386	0	0	0	0	0	0	6.85386
TRINITY_DN24774_c0_g1_i1	383	WP_034044680.1	hypothetical protein	Unknown function	Flaviramulus ichthyoenteri	Flaviramulus	0	0	0	0	0	0	0	0	0	0	3.49155	0	0	0	48.426	0	0	0	0	0	0	0	0	0	0	23.5698	0	0	0	0	0	0	0	0	0	0	75.4873
TRINITY_DN518604_c0_g1_i1	250	WP_034044680.1	hypothetical protein	Unknown function	Flaviramulus ichthyoenteri	Flaviramulus	0	0	0	0	0	0	0	0	0	0	0	0	0	0	0	0	0	0	0	0	0	0	0	0	0	0	20.0629	0	0	7.48441	0	0	0	0	0	3.52578	31.0731
TRINITY_DN577780_c0_g1_i1	255	WP_034044680.1	hypothetical protein	Unknown function	Flaviramulus ichthyoenteri	Flaviramulus	0	0	0	0	0	0	0	0	0	14.0321	0	0	0	0	0	0	0	0	0	0	0	0	0	0	0	0	0	0	0	0	0	0	0	0	0	0	14.0321
TRINITY_DN394820_c0_g1_i1	306	WP_034044690.1	TIM barrel protein	Unknown function	Flaviramulus ichthyoenteri	Flaviramulus	0	0	0	0	0	0	0	0	0	0	0	0	0	0	0	0	2.57944	0	111.276	0	0	6.98893	0	0	0	0	0	0	0	9.17207	0	0	0	0	0	0	130.016
TRINITY_DN621170_c0_g1_i1	280	WP_034044702.1	hypothetical protein	Unknown function	Flaviramulus ichthyoenteri	Flaviramulus	0	0	0	0	0	0	0	0	0	0	0	0	0	0	198.72	0	0	0	0	0	0	0	0	0	0	0	0	1.85072	0	0	0	0	0	0	0	0	200.57
TRINITY_DN369760_c0_g1_i1	732	WP_034044764.1	alanine:cation symporter family protein	Amino acid metabolism and transport	Flaviramulus ichthyoenteri	Flaviramulus	0	0	0	0	0	0	0	0	0	16.2941	2.43581	0	0	0	0	0	0	0	0	0	0	0	8.51417	1.70734	0	0	0	0.707924	0	3.19519	0	0	0	6.22822	0	16.8582	55.941
TRINITY_DN571144_c0_g1_i1	263	WP_034044779.1	acyl-CoA carboxylase subunit beta	Lipid metabolism and transport	Flaviramulus ichthyoenteri	Flaviramulus	0	0	0	0	0	0	0	0	0	0	0	0	0	0	0	0	0	0	0	0	0	0	0	9.50396	0	0	0	0	0	0	0	0	0	0	0	0	9.50396
TRINITY_DN762329_c0_g1_i1	201	WP_034044821.1	hypothetical protein	Unknown function	Flaviramulus ichthyoenteri	Flaviramulus	0	0	0	0	0	0	0	0	0	0	0	0	0	0	0	0	0	0	0	0	0	0	0	24.8711	0	0	0	0	0	0	0	0	0	0	0	0	24.8711
TRINITY_DN288356_c0_g1_i1	527	WP_034045202.1	phenylalanine--tRNA ligase subunit beta	Translation/ ribosomal structure and biogenesis	Flaviramulus ichthyoenteri	Flaviramulus	0	0	0	0	0	0	0	0	0	41.8699	14.3792	0	0	0	0	0	2.99548	0	0	0	0	22.3195	0	0	0	0	0	5.89982	2.8942	0	0	0	0	10.8137	21.5422	23.416	146.13
TRINITY_DN651714_c0_g1_i1	262	WP_034045276.1	aminopeptidase	Posttranslational modification/ protein turnover/ chaperones	Flaviramulus ichthyoenteri	Flaviramulus	0	0	0	0	0	0	0	0	0	0	2.55203	0	0	0	0	0	0	0	0	0	0	0	0	0	0	0	0	0	0	0	0	0	0	0	0	0	2.55203
TRINITY_DN480193_c0_g2_i2	1062	WP_034045307.1	energy-dependent translational throttle protein EttA	Translation/ ribosomal structure and biogenesis	Flaviramulus ichthyoenteri	Flaviramulus	0	0	0	0	0	0	0	0	0	15.1618	8.39461	8.38844	0	0	0	0	1.48646	0	0	0	0	0	1.30412	0	0	0	4.72291	0.487948	0	3.52373	0	0	0	28.9771	7.48297	4.97992	84.9099
TRINITY_DN480193_c0_g2_i3	938	WP_034045307.1	energy-dependent translational throttle protein EttA	Translation/ ribosomal structure and biogenesis	Flaviramulus ichthyoenteri	Flaviramulus	0	0	0	0	0	0	0	0	0	19.7092	6.89065	13.5677	0	0	0	0.662012	0	0	0	0	0	0	3.69129	0	0	0	5.34726	0	0	4.48825	0	0	0	20.6567	1.21031	2.81912	79.0425
TRINITY_DN400643_c0_g1_i1	544	WP_034045320.1	AAA family ATPase	General function prediction	Flaviramulus ichthyoenteri	Flaviramulus	0	0	0	0	0	0	0	0	0	10.9626	12.291	0	0	0	0	0	0	0	0	0	0	0	0	0	0	0	0	7.6206	0	0.859882	0	0	0	20.9516	0	9.72182	62.4074
TRINITY_DN576867_c0_g1_i1	386	WP_034045320.1	AAA family ATPase	General function prediction	Flaviramulus ichthyoenteri	Flaviramulus	0	0	0	0	0	0	0	0	0	15.4498	2.30961	0	0	0	0	0	0	0	0	0	0	0	0	0	0	0	0	0	7.9028	0	0	0	0	0	0	0	25.6622
TRINITY_DN643410_c0_g1_i1	207	WP_034045805.1	RagB/SusD family nutrient uptake outer membrane protein	Transport	Flaviramulus ichthyoenteri	Flaviramulus	0	0	0	0	0	0	0	0	0	0	0	6.14805	0	0	0	0	0	0	0	0	0	0	0	0	0	0	0	0	0	20.3381	0	0	0	0	0	0	26.4861
TRINITY_DN436142_c0_g1_i1	830	WP_034045903.1	uracil-DNA glycosylase family protein	DNA replication/ modification/ recombination and repair	Flaviramulus ichthyoenteri	Flaviramulus	0	0	0	0	0	0	0	0	0	8.62212	5.37053	3.06662	0	0	0	0	0.950975	0	0	0	0	0	0	0	0	0	0	0	1.83764	5.63585	0	0	0	4.11963	0	6.37189	35.9753
TRINITY_DN708420_c0_g1_i1	259	WP_034045936.1	efflux RND transporter periplasmic adaptor subunit	Transport	Flaviramulus ichthyoenteri	Flaviramulus	0	0	0	0	0	0	0	0	0	4.60512	0	0	0	0	0	0	0	0	0	0	0	0	0	0	0	0	0	0	0	9.03042	0	0	0	26.4038	0	0	40.0393
TRINITY_DN66694_c0_g1_i1	395	WP_034046025.1	ABC transporter permease	Transport	Flaviramulus ichthyoenteri	Flaviramulus	0	0	0	0	0	0	0	0	0	3.01956	11.2849	0	0	0	0	1.57207	0	0	0	0	0	0	0	0	0	0	0	0	0	0	0	0	0	25.9693	5.74822	0	47.5941
TRINITY_DN66694_c0_g1_i2	359	WP_034046025.1	ABC transporter permease	Transport	Flaviramulus ichthyoenteri	Flaviramulus	0	0	0	0	0	0	0	0	0	1.66118	10.5541	0	0	0	0	0	0	0	0	0	0	0	0	0	0	0	0	0	0	0	0	0	0	6.34966	12.6493	0	31.2142
TRINITY_DN482152_c0_g3_i1	324	WP_034057297.1	shikimate dehydrogenase	Amino acid metabolism and transport	Lacinutrix jangbogonensis	Lacinutrix	0	0	0	0	0	0	0	0	0	0	2.75157	0	0	0	0	0	0	0	0	0	0	0	0	0	0	0	0	0	0	0	0	0	0	10.5534	0	0	13.3049
TRINITY_DN437978_c0_g4_i1	965	WP_034057415.1	DUF389 domain-containing protein	Unknown function	Lacinutrix jangbogonensis	Lacinutrix	0	0	0	0	0	0	0	0	0	11.7419	3.00249	0	0	0	0	2.57396	0	0	0	0	0	2.21618	0	0	0	0	0	3.22197	1.58056	2.42371	0	0	0	11.811	1.17645	1.82683	41.575
TRINITY_DN318443_c0_g1_i1	254	WP_034057635.1	4-hydroxybutyrate CoA-transferase	Precursor metabolite and energy production and conversion	Lacinutrix jangbogonensis	Lacinutrix	0	0	0	0	0	0	0	0	47.0486	4.69577	0	0	0	0	0	0	0	0	0	0	0	0	0	12.3009	0	0	0	0	0	0	0	0	0	0	0	0	64.0453
TRINITY_DN318443_c0_g2_i1	253	WP_034057635.1	4-hydroxybutyrate CoA-transferase	Precursor metabolite and energy production and conversion	Lacinutrix jangbogonensis	Lacinutrix	0	0	0	0	0	0	0	0	0	0	0	0	0	0	0	0	0	0	0	0	0	0	0	2.4699	0	0	0	0	0	0	0	31.5901	0	0	0	0	34.06
TRINITY_DN318443_c0_g3_i1	258	WP_034057635.1	4-hydroxybutyrate CoA-transferase	Precursor metabolite and energy production and conversion	Lacinutrix jangbogonensis	Lacinutrix	0	0	0	0	0	0	0	0	0	0	0.863864	0	0	0	0	0	0	0	0	0	0	0	0	4.84407	0	0	0	0	11.8236	0	0	0	0	0	0	0	17.5315
TRINITY_DN377192_c0_g1_i1	523	WP_034057635.1	4-hydroxybutyrate CoA-transferase	Precursor metabolite and energy production and conversion	Lacinutrix jangbogonensis	Lacinutrix	0	0	0	1.78659	0	0	0	0	0	0	12.3584	0	0	0	0	0	0	1.54506	0	0	0	0	0	0	0	0	0	0	0	3.57764	0	0	0	0	6.51209	3.37073	29.1505
TRINITY_DN543528_c0_g1_i1	223	WP_034057635.1	4-hydroxybutyrate CoA-transferase	Precursor metabolite and energy production and conversion	Lacinutrix jangbogonensis	Lacinutrix	0	0	0	12.5702	0	88.7106	0	0	0	0	0	0	0	0	0	0	7.07901	0	0	0	0	0	0	0	0	0	0	0	6.83965	4.1953	0	0	0	0	0	0	119.395
TRINITY_DN569494_c0_g1_i1	240	WP_034057635.1	4-hydroxybutyrate CoA-transferase	Precursor metabolite and energy production and conversion	Lacinutrix jangbogonensis	Lacinutrix	0	0	0	0	0	0	0	0	0	0	0	0	0	0	0	0	0	0	0	0	0	0	0	0	0	0	0	0	0	0	0	0	0	0	28.3818	0	28.3818
TRINITY_DN763729_c0_g1_i1	256	WP_034057635.1	4-hydroxybutyrate CoA-transferase	Precursor metabolite and energy production and conversion	Lacinutrix jangbogonensis	Lacinutrix	0	0	0	0	7.7638	0	0	0	0	0	0	0	0	0	0	12.1283	6.16648	0	0	0	0	0	0	0	0	0	0	8.09688	0	1.82725	0	0	0	0	0	0	35.9827
TRINITY_DN796857_c0_g1_i1	229	WP_034057911.1	ATP-dependent chaperone ClpB	Posttranslational modification/ protein turnover/ chaperones	Lacinutrix jangbogonensis	Lacinutrix	0	0	0	0	0	0	0	0	0	0	0	0	0	0	0	0	0	0	0	0	0	0	0	0	0	0	0	0	0	14.2988	0	0	0	0	0	0	14.2988
TRINITY_DN531142_c0_g1_i1	243	WP_034058152.1	tRNA dihydrouridine(20/20a) synthase DusA	Translation/ ribosomal structure and biogenesis	Pseudomonas aeruginosa	Pseudomonas	0	0	0	0	0	0	0	0	0	0	1.83438	0	0	0	0	0	0	0	0	0	0	0	8.54921	0	0	0	0	0	0	0	0	0	0	0	0	0	10.3836
TRINITY_DN702681_c0_g1_i1	218	WP_034058227.1	hypothetical protein	Unknown function	Lacinutrix jangbogonensis	Lacinutrix	0	0	0	4.28617	4.55856	0	0	0	0	0	4.08949	0	0	0	0	0	0	0	0	0	0	0	0	0	0	0	0	0	0	0	0	0	0	0	0	0	12.9342
TRINITY_DN736718_c0_g1_i1	376	WP_034058904.1	DEAD/DEAH box helicase	Transcription and RNA metabolism	Lacinutrix jangbogonensis	Lacinutrix	0	0	0	0	0	0	0	0	0	7.93036	25.4886	10.1541	0	0	0	0	0	0	0	0	0	0	0	0	0	0	0	0	4.05649	0	0	0	0	0	12.0774	2.34427	62.0512
TRINITY_DN428541_c0_g1_i1	976	WP_034059147.1	serine hydrolase	General function prediction	Lacinutrix jangbogonensis	Lacinutrix	0	0	0	0	0	1.12605	0	0	0	0.611028	0.228358	0	0	0	0	6.36237	3.23487	6.62348	0	0	0	0	0	0	0	0	5.13907	6.90226	1.56275	1.91711	0	0	0	0	0	0	33.7073
TRINITY_DN428541_c0_g1_i2	1078	WP_034059147.1	serine hydrolase	General function prediction	Lacinutrix jangbogonensis	Lacinutrix	0	0	0	0	0	17.3316	0	0	0	0	0.413501	0	0	0	0	5.18433	5.12539	1.49919	0	0	0	0	0	0	0	0	0	2.40353	0.70744	3.03751	0	0	0	0	0	0	35.7025
TRINITY_DN411431_c0_g1_i1	234	WP_034059233.1	DUF3108 domain-containing protein	Unknown function	Lacinutrix jangbogonensis	Lacinutrix	0	0	0	0	0	0	0	0	0	0	1.90493	10.8773	0	0	0	0	0	0	0	0	0	0	0	0	0	0	0	11.0727	0	11.9943	0	0	0	0	0	0	35.8492
TRINITY_DN411431_c0_g2_i1	236	WP_034059233.1	DUF3108 domain-containing protein	Unknown function	Lacinutrix jangbogonensis	Lacinutrix	0	0	0	0	0	0	0	0	0	2.52696	5.66636	26.9628	0	0	0	0	0	0	0	0	0	0	5.86852	5.29564	0	0	0	17.5661	0	11.8926	0	0	0	86.9312	0	0	162.71
TRINITY_DN536657_c0_g1_i1	213	WP_034059286.1	methionyl-tRNA formyltransferase	Translation/ ribosomal structure and biogenesis	Lacinutrix jangbogonensis	Lacinutrix	0	0	0	0	0	0	0	0	0	8.39948	0	0	0	0	0	0	0	0	0	0	0	0	0	0	0	0	0	0	0	0	0	0	0	0	0	0	8.39948
TRINITY_DN364454_c0_g2_i1	228	WP_034059411.1	peptidase S41	Posttranslational modification/ protein turnover/ chaperones	Lacinutrix jangbogonensis	Lacinutrix	0	0	0	0	0	0	0	0	0	5.23126	1.95506	0	0	0	0	0	0	0	0	0	0	0	0	0	0	0	0	4.54562	0	0	0	0	0	9.99793	0	0	21.7299
TRINITY_DN34331_c0_g2_i1	414	WP_034059416.1	hypothetical protein	Unknown function	Lacinutrix jangbogonensis	Lacinutrix	0	0	0	0	0	0	0	0	0	0	1.61505	6.14805	0	0	0	0	0	0	0	0	0	0	0	0	0	0	0	0	0	0	0	0	0	0	0	0	7.7631
TRINITY_DN216316_c0_g1_i1	340	WP_034059437.1	YceI family protein	Lipid metabolism and transport	Lacinutrix jangbogonensis	Lacinutrix	0	0	0	0	0	0	0	0	0	7.01604	0	0	0	0	0	7.3055	0	0	0	0	0	0	0	0	0	0	14.7522	0	0	0	0	0	0	0	0	5.18497	34.2587
TRINITY_DN315352_c0_g1_i1	727	WP_034059704.1	hypothetical protein	Unknown function	Lacinutrix jangbogonensis	Lacinutrix	0	0	0	0	0	1.51173	0	0	0	3.28123	1.83942	1.75054	0	0	0	0	0	0	0	0	0	0	0	0	0	0	0	1.42559	1.049	0	0	0	0	6.27106	3.12317	3.63733	23.8891
TRINITY_DN315352_c0_g2_i1	730	WP_034059704.1	hypothetical protein	Unknown function	Lacinutrix jangbogonensis	Lacinutrix	0	0	0	0	0	1.50551	0	0	0	5.71855	2.44249	1.74335	0	0	0	0	0	0	0	0	0	0	0	0	0	0	0	1.41973	1.04469	0	0	0	0	6.24528	1.55517	4.82984	26.5046
TRINITY_DN379740_c0_g1_i1	206	WP_034059987.1	DNA-directed RNA polymerase subunit beta	Transcription and RNA metabolism	Lacinutrix jangbogonensis	Lacinutrix	0	0	0	0	0	5.33508	0	0	58.0114	0	0	0	0	0	0	0	0	0	0	0	0	0	10.0847	0	0	0	0	0	0	0	0	0	0	0	33.0662	0	106.497
TRINITY_DN379740_c0_g2_i1	206	WP_034059987.1	DNA-directed RNA polymerase subunit beta	Transcription and RNA metabolism	Lacinutrix jangbogonensis	Lacinutrix	0	0	0	0	0	0	0	61.1189	58.0114	0	0	12.3558	0	0	45.0174	0	0	0	0	0	0	0	0	0	0	0	0	0	0	0	0	0	0	5.53284	0	0	182.036
TRINITY_DN379740_c0_g3_i1	206	WP_034059987.1	DNA-directed RNA polymerase subunit beta	Transcription and RNA metabolism	Lacinutrix jangbogonensis	Lacinutrix	0	0	0	0	0	0	74.8095	0	0	0	0	0	0	0	0	3.0144	0	0	0	0	0	0	13.4463	0	0	0	24.3482	0	0	0	0	0	37.7091	0	0	0	153.328
TRINITY_DN139623_c0_g1_i1	214	WP_034060105.1	CoA transferase subunit B	General function prediction	Lacinutrix jangbogonensis	Lacinutrix	0	0	0	0	0	0	0	0	0	8.36023	0	0	0	0	0	0	0	0	0	0	0	0	0	0	0	0	0	0	0	0	0	0	0	0	0	0	8.36023
TRINITY_DN369977_c0_g1_i1	592	WP_034060483.1	hypothetical protein	Unknown function	Lacinutrix jangbogonensis	Lacinutrix	0	0	0	64.7125	148.561	219.063	0	0	0	10.0737	4.1413	0	0	0	0	866.417	462.653	689.312	0	0	0	18.0626	16.3764	5.27775	0	30.4974	0	525.203	83.7337	347.671	0	0	0	15.4022	0	68.4907	3575.65
TRINITY_DN602435_c0_g1_i1	249	WP_034060594.1	hypothetical protein	Unknown function	Lacinutrix jangbogonensis	Lacinutrix	0	0	0	0	1.99551	0	0	0	0	0	0	0	0	0	0	2.49384	12.6797	0	0	0	0	0	0	0	0	0	0	0	0	0	0	0	0	0	0	0	17.169
TRINITY_DN377864_c0_g2_i1	617	WP_034060960.1	nitrous oxide reductase family maturation protein NosD	Precursor metabolite and energy production and conversion	Lacinutrix jangbogonensis	Lacinutrix	0	0	0	0	0	0	0	13.604	19.3685	9.66553	0.722454	22.689	0	0	0	0	2.55854	0	0	0	0	0	0	0	0	0	0	0	0	0	0	0	0	0	0	0	68.608
TRINITY_DN38952_c0_g1_i1	243	WP_034061112.1	glycosyl hydrolase family 92	Carbon compound and carbohydrate metabolism/ transport and storage	Lacinutrix jangbogonensis	Lacinutrix	0	0	0	0	0	0	0	0	0	0	0	0	0	0	0	0	0	0	0	0	0	0	0	0	0	0	0	0	0	0	0	0	0	23.4519	0	0	23.4519
TRINITY_DN38952_c0_g2_i1	243	WP_034061112.1	glycosyl hydrolase family 92	Carbon compound and carbohydrate metabolism/ transport and storage	Lacinutrix jangbogonensis	Lacinutrix	0	0	0	0	0	0	0	0	0	0	0	0	0	0	0	0	0	0	0	0	0	0	0	0	0	0	0	0	0	0	0	0	0	23.4519	0	0	23.4519
TRINITY_DN22818_c0_g1_i1	302	WP_034061202.1	glycoside hydrolase family 2 protein	Carbon compound and carbohydrate metabolism/ transport and storage	Lacinutrix jangbogonensis	Lacinutrix	0	0	0	0	0	0	0	0	0	3.94942	0	0	0	0	0	0	0	0	0	0	0	0	16.051	0	0	0	0	0	0	0	0	0	0	15.0962	22.5551	0	57.6517
TRINITY_DN670830_c0_g1_i1	468	WP_034061329.1	NADH:ubiquinone reductase (Na(+)-transporting) subunit F	Precursor metabolite and energy production and conversion	Lacinutrix jangbogonensis	Lacinutrix	0	0	0	6.98792	2.12343	4.69669	0	0	0	1.27428	0.476233	0	0	0	0	0	3.37312	0	0	0	0	0	20.7154	0	0	0	0	0	0	0.999521	0	0	0	0	19.4064	0	60.053
TRINITY_DN336958_c0_g2_i1	333	WP_034061341.1	tetratricopeptide repeat protein	Unknown function	Lacinutrix jangbogonensis	Lacinutrix	0	0	0	0	0	0	0	0	0	0	0	0	0	0	0	13.0534	0	16.9863	0	0	0	0	0	0	0	0	0	0	9.16061	0	0	0	0	0	0	0	39.2003
TRINITY_DN683971_c0_g1_i1	267	WP_034061417.1	VCBS repeat-containing protein	Adhesion	Lacinutrix jangbogonensis	Lacinutrix	0	0	0	0	0	0	0	0	0	0	2.50424	0	0	0	0	0	0	0	0	0	0	0	0	0	0	0	0	0	0	0	0	0	0	0	0	0	2.50424
TRINITY_DN533224_c0_g1_i1	353	WP_034061498.1	T9SS C-terminal target domain-containing protein	Protein export and secretion system	Lacinutrix jangbogonensis	Lacinutrix	0	0	0	0	0	0	0	0	0	0	0	0	0	0	0	3.51823	0	0	0	0	0	0	0	0	0	0	0	5.87196	0	0	0	0	0	0	0	0	9.39019
TRINITY_DN715012_c0_g1_i1	224	WP_034061576.1	response regulator transcription factor	Regulation	Lacinutrix jangbogonensis	Lacinutrix	0	0	0	0	0	0	0	0	0	0	0	0	0	0	0	0	0	0	0	0	0	0	0	0	0	0	0	0	0	0	0	0	0	35.6176	0	0	35.6176
TRINITY_DN780065_c0_g1_i1	636	WP_034061717.1	lysine--tRNA ligase	Translation/ ribosomal structure and biogenesis	Lacinutrix jangbogonensis	Lacinutrix	0	0	0	0	0	0	0	0	0	0	2.45305	0	0	0	0	0.976363	0	0	0	0	0	0	0	0	0	0	0	3.25912	0	1.47099	0	0	0	21.505	0	5.54368	35.2082
TRINITY_DN451947_c0_g1_i1	399	WP_034062108.1	3-hydroxyanthranilate 3,4-dioxygenase	Carbon compound and carbohydrate metabolism/ transport and storage	Lacinutrix jangbogonensis	Lacinutrix	0	0	0	0	0	0	0	0	0	0	2.23436	3.18959	0	0	0	0	1.97822	2.02522	0	0	0	0	0	4.69839	0	0	0	0	0	0	0	0	0	0	2.8453	4.41827	21.3893
TRINITY_DN451947_c0_g2_i1	442	WP_034062108.1	3-hydroxyanthranilate 3,4-dioxygenase	Carbon compound and carbohydrate metabolism/ transport and storage	Lacinutrix jangbogonensis	Lacinutrix	0	0	0	0	0	0	0	0	0	2.69848	7.05945	2.87929	0	0	0	0	1.78577	0	0	0	0	0	0	5.65507	0	0	0	0	0	8.46653	0	0	0	0	0	3.98844	32.533
TRINITY_DN451947_c0_g3_i1	442	WP_034062108.1	3-hydroxyanthranilate 3,4-dioxygenase	Carbon compound and carbohydrate metabolism/ transport and storage	Lacinutrix jangbogonensis	Lacinutrix	0	0	0	0	0	0	0	0	0	0	1.00849	0	0	0	0	0	0	0	0	0	0	0	0	0	0	0	0	0	0	4.23326	0	0	0	0	0	0	5.24176
TRINITY_DN451947_c0_g5_i1	377	WP_034062108.1	3-hydroxyanthranilate 3,4-dioxygenase	Carbon compound and carbohydrate metabolism/ transport and storage	Lacinutrix jangbogonensis	Lacinutrix	0	0	0	0	0	0	0	0	0	0	1.77356	0	0	0	0	0	2.09366	0	0	0	0	0	0	0	0	0	0	0	0	0	0	0	0	0	0	0	3.86722
TRINITY_DN492298_c0_g3_i1	491	WP_034062129.1	choice-of-anchor D domain-containing protein	Cell wall/ membrane and envelope biogenesis	Lacinutrix jangbogonensis	Lacinutrix	0	0	0	1.90302	17.2037	15.6684	0	0	0	0	0	0	0	0	0	84.7348	49.8342	60.8928	0	0	0	2.17781	0	0	0	0	0	36.9389	20.1916	54.3039	0	0	0	0	0	0	343.849
TRINITY_DN675506_c0_g1_i1	265	WP_034062255.1	hypothetical protein	Unknown function	Lacinutrix jangbogonensis	Lacinutrix	0	0	0	0	0	0	0	0	0	18.0034	0	0	0	0	0	0	0	0	0	0	0	0	0	0	0	0	0	0	0	0	0	0	0	77.418	0	0	95.4214
TRINITY_DN741114_c0_g1_i1	254	WP_034076045.1	rubredoxin	Carbon compound and carbohydrate metabolism/ transport and storage	Pseudomonas aeruginosa group	Pseudomonas	0	0	0	0	0	0	0	0	0	0	3.50987	0	0	0	0	0	0	3.18136	0	0	0	0	0	0	0	0	0	0	0	0	0	0	0	0	0	0	6.69123
TRINITY_DN649950_c0_g1_i1	271	WP_034099863.1	AAA family ATPase	General function prediction	Pseudomonas	Pseudomonas	0	0	0	0	0	0	0	0	0	0	0.822424	0	0	0	0	0	0	0	0	0	0	0	0	0	0	0	0	0	0	0	0	0	0	0	0	0	0.822424
TRINITY_DN806927_c0_g1_i1	217	WP_034100256.1	membrane protein	unknown function	Flavobacterium psychrophilum	Flavobacterium	0	0	0	0	0	0	0	0	0	0	0	0	0	0	0	0	0	0	0	0	0	0	0	0	0	0	0	23.8802	0	4.3113	0	0	0	0	0	0	28.1915
TRINITY_DN740953_c0_g2_i1	208	WP_034100392.1	diphthine--ammonia ligase	Translation/ ribosomal structure and biogenesis	Flavobacterium psychrophilum	Flavobacterium	0	0	0	0	0	0	0	0	0	0	1.07152	0	0	0	0	0	0	0	0	0	0	0	0	0	0	0	0	4.9827	0	2.24892	0	0	0	0	0	0	8.30314
TRINITY_DN357856_c0_g1_i1	282	WP_034114526.1	thiol-disulfide isomerase	Posttranslational modification/ protein turnover/ chaperones	Pseudomonas fluorescens	Pseudomonas	0	0	0	23.1939	14.096	23.3835	0	0	0	0	0	0	0	0	0	8.80805	11.1959	22.9238	0	0	0	0	0	0	0	0	0	0	0	4.97634	0	0	0	0	0	0	108.578
TRINITY_DN630552_c0_g1_i1	266	WP_034117649.1	phage late control protein	Mobile genetic elements	Pseudomonas	Pseudomonas	0	0	0	0	0	0	0	0	0	0	1.67577	0	0	0	0	0	0	0	0	0	0	0	0	0	0	0	0	0	0	0	0	0	0	0	0	0	1.67577
TRINITY_DN277070_c0_g1_i1	613	WP_034119504.1	isochorismate synthase	Metal homeostasis	Pseudomonas fluorescens	Pseudomonas	15.9939	0	0	0	4.86346	0	0	6.84638	0	0	0	0	0	0	0	0	0	2.63642	13.8867	0	0	26.1657	1.12967	12.2327	0	0	0	2.53605	1.24408	4.57856	12.7662	0	0	0	0	0	104.88
TRINITY_DN122968_c0_g1_i1	249	WP_034120156.1	DUF3732 domain-containing protein	Unknown function	Acinetobacter nosocomialis	Acinetobacter	0	0	0	0	0	0	0	0	0	0	1.79018	0	0	0	0	0	0	0	0	0	0	0	0	17.5671	0	0	0	0	0	0	0	0	0	0	0	0	19.3572
TRINITY_DN19395_c0_g1_i1	211	WP_034126312.1	RNA polymerase factor sigma-54	Regulation	Pseudomonas	Pseudomonas	46.4657	0	0	0	0	0	73.0367	19.8902	0	8.4791	0	0	0	0	0	0	0	3.82969	121.032	0	0	0	0	2.96154	0	0	0	0	0	0	0	37.8782	0	0	0	12.5324	326.105
TRINITY_DN389637_c0_g1_i1	282	WP_034139549.1	multifunctional CCA addition/repair protein	Translation/ ribosomal structure and biogenesis	Pseudomonas fluorescens group	Pseudomonas	0	0	0	3.31342	10.572	3.89725	0	0	0	0	0	0	0	0	0	0	0	0	0	0	0	0	0	4.43181	0	0	0	1.83759	8.11299	3.31756	0	0	0	0	0	0	35.4826
TRINITY_DN405411_c0_g1_i2	453	WP_034146958.1	NIPSNAP family protein	Unknown function	Pseudomonas fluorescens	Pseudomonas	0	0	0	0	0	0	0	0	0	1.31647	9.34804	0	0	0	0	0	0	0	0	0	0	0	3.05733	2.75888	0	0	0	0	0	0	0	0	0	0	0	0	16.4807
TRINITY_DN620542_c0_g1_i1	244	WP_034150474.1	homocysteine S-methyltransferase family protein	Amino acid metabolism and transport	Pseudomonas fluorescens	Pseudomonas	0	0	0	0	0	0	0	0	0	0	0	0	0	0	0	0	0	0	0	0	0	61.3536	0	0	0	0	0	0	0	0	0	0	0	0	0	0	61.3536
TRINITY_DN541821_c0_g1_i1	307	WP_034152954.1	3-dehydroquinate synthase	Amino acid metabolism and transport	Pseudomonas fluorescens	Pseudomonas	0	0	0	0	0	0	0	0	0	0	0	0	0	0	0	0	0	5.26426	0	0	0	0	0	0	0	0	0	0	4.96821	0	0	0	0	0	0	0	10.2325
TRINITY_DN223911_c0_g2_i1	350	WP_034154275.1	GNAT family N-acetyltransferase	General function prediction	Pseudomonas fluorescens	Pseudomonas	0	0	0	0	1.41967	0	0	0	34.1439	1.70389	14.0094	0	0	0	0	0	0	2.30875	0	27.077	0	0	0	0	0	0	14.3307	0	0	0	0	22.8352	0	0	0	0	117.828
TRINITY_DN274404_c0_g1_i1	282	WP_034155309.1	thiolase family protein	General function prediction	Pseudomonas fluorescens	Pseudomonas	0	39.8105	0	0	0	0	0	59.5295	0	0	0	0	0	0	0	0	0	0	0	0	0	0	0	0	0	0	0	0	0	0	0	0	0	0	0	0	99.34
TRINITY_DN579106_c0_g1_i1	250	WP_034155804.1	arsenate reductase (glutaredoxin)	Cell defense	Pseudomonas fluorescens	Pseudomonas	0	0	0	0	0	8.79221	0	0	0	0	0	0	0	0	0	0	0	0	0	0	0	0	0	4.99908	0	0	0	0	0	0	0	0	0	0	0	35.2578	49.0491
TRINITY_DN574597_c0_g1_i1	275	WP_034157695.1	M23 family metallopeptidase	Posttranslational modification/ protein turnover/ chaperones	Sphingomonas sp. ERG5	Sphingomonas	0	0	0	0	0	0	0	0	0	0	0	0	0	0	0	0	0	0	0	0	0	69.9909	0	0	0	0	0	0	0	0	0	0	0	0	0	0	69.9909
TRINITY_DN818167_c0_g1_i1	258	WP_034158283.1	HAMP domain-containing protein	Regulation	Sphingomonas sp. ERG5	Sphingomonas	0	0	0	0	0	0	0	0	0	0	0	0	0	0	0	0	0	0	0	0	0	0	0	0	0	0	77.7633	0	0	0	0	0	0	0	0	0	77.7633
TRINITY_DN685079_c0_g1_i1	221	WP_034161390.1	hypothetical protein	Unknown function	Sphingomonas sp. ERG5	Sphingomonas	0	0	0	0	0	0	0	0	0	0	0	0	304.463	0	0	0	0	0	0	0	0	0	0	0	0	0	0	0	0	0	0	0	0	0	0	0	304.463
TRINITY_DN562730_c0_g1_i1	214	WP_034182380.1	dihydroxy-acid dehydratase family protein	Amino acid metabolism and transport	Burkholderia pyrrocinia	Burkholderia	0	0	0	0	0	0	0	0	0	0	0	0	0	0	0	0	0	0	0	221.424	0	0	0	0	0	0	0	0	0	0	0	0	0	0	0	0	221.424
TRINITY_DN305814_c0_g1_i1	254	WP_034183853.1	heavy metal translocating P-type ATPase	Metal homeostasis	Burkholderia pyrrocinia	Burkholderia	0	0	0	0	0	0	0	0	0	0	3.50987	0	0	0	0	0	6.21503	0	0	0	0	0	0	0	0	0	0	0	9.00733	0	0	0	0	0	0	0	18.7322
TRINITY_DN305814_c0_g2_i1	257	WP_034183853.1	heavy metal translocating P-type ATPase	Metal homeostasis	Burkholderia pyrrocinia	Burkholderia	0	0	0	0	0	0	0	0	0	0	0	0	0	0	0	0	0	0	0	0	0	0	0	0	0	0	0	18.1471	0	0	0	0	0	0	0	0	18.1471
TRINITY_DN557935_c0_g1_i1	238	WP_034184334.1	lysine 2,3-aminomutase	Amino acid metabolism and transport	Burkholderia pyrrocinia	Burkholderia	0	0	0	0	0	0	0	0	0	0	0	0	0	0	0	0	13.2657	0	0	0	0	0	0	0	0	0	0	0	0	0	0	0	0	0	0	0	13.2657
TRINITY_DN113662_c0_g1_i1	239	WP_034191323.1	exo-alpha-sialidase	Carbon compound and carbohydrate metabolism/ transport and storage	Burkholderia cepacia complex	Burkholderia	0	0	0	0	0	0	0	0	0	0	0	0	0	0	0	0	0	0	0	0	0	0	0	0	0	302.167	0	0	0	0	0	0	0	0	0	0	302.167
TRINITY_DN448183_c0_g1_i1	300	WP_034193247.1	UbiA family prenyltransferase	Cofactor/ prosthetic group/ electron carrier and vitamin metabolism and transport	Burkholderia	Burkholderia	0	0	0	0	0	0	0	0	0	0	0	0	0	0	0	0	0	0	0	0	0	0	0	0	0	0	0	0	10.1683	0	0	0	0	0	0	0	10.1683
TRINITY_DN44347_c0_g1_i1	613	WP_034210987.1	aspartate aminotransferase family protein	Amino acid metabolism and transport	Arenimonas metalli	Arenimonas	0	0	0	0	0	0	0	0	0	0	0	0	0	137.812	0	0	0	0	55.547	0	0	0	0	0	66.3656	0	0	2.53605	0	0	0	0	0	0	0	0	262.261
TRINITY_DN506044_c1_g1_i7	220	WP_034216700.1	aldolase	Carbon compound and carbohydrate metabolism/ transport and storage	Aliiarcobacter faecis	Aliiarcobacter	0	0	0	0	0	0	0	0	0	16.2644	3.03923	0	0	0	0	0	0	0	0	0	0	0	0	2.84039	0	0	0	0	0	0	0	0	0	0	118.688	0	140.832
TRINITY_DN813482_c0_g1_i1	261	WP_034218446.1	pyridoxal phosphate-dependent aminotransferase family protein	General function prediction	Arcobacter cibarius	Arcobacter	0	0	0	0	0	0	0	0	0	0	0	0	0	0	0	0	0	0	0	0	0	0	0	0	0	0	0	0	0	5.37673	0	0	0	0	0	0	5.37673
TRINITY_DN484894_c1_g2_i1	406	WP_034218492.1	30S ribosomal protein S2	Translation/ ribosomal structure and biogenesis	Arcobacter cibarius	Arcobacter	0	0	0	14.9594	4.8954	0	0	0	0	4.40662	5.48958	0	0	0	0	6.1179	1.94411	0	0	0	0	0	0	0	0	0	0	7.65814	1.87838	2.30431	0	0	0	0	0	0	49.6538
TRINITY_DN707382_c0_g1_i1	202	WP_034218690.1	PAS sensor domain-containing protein	Regulation	Arcobacter cibarius	Arcobacter	0	0	0	0	0	0	0	0	0	0	0	0	0	0	0	0	0	0	0	0	0	0	10.2844	0	0	0	0	0	0	0	0	0	0	0	0	0	10.2844
TRINITY_DN387878_c0_g1_i1	713	WP_034228455.1	hypothetical protein	Unknown function	Aquimarina pacifica	Aquimarina	0	0	0	0	0	0	0	0	0	10.037	7.18958	0	0	0	0	0	0	0	0	0	0	0	0	0	0	0	0	1.45358	0	0	0	0	0	0	0	1.23625	19.9164
TRINITY_DN726976_c0_g1_i1	204	WP_034229095.1	hypothetical protein	Unknown function	Aquimarina pacifica	Aquimarina	0	0	0	0	0	0	0	0	0	0	0	0	0	0	0	0	0	0	0	0	0	0	0	9.18949	0	0	0	0	0	0	0	0	0	0	0	0	9.18949
TRINITY_DN623745_c0_g1_i1	216	WP_034234496.1	alkaline phosphatase	Inorganic ion metabolism/ transport and storage	Arenibacter certesii	Arenibacter	0	0	0	0	0	0	0	0	0	0	0	0	0	0	0	0	0	0	0	0	0	0	0	0	0	0	0	9.59631	0	0	0	0	0	0	0	0	9.59631
TRINITY_DN94295_c0_g1_i1	258	WP_034235959.1	nitrite reductase, copper-containing	Precursor metabolite and energy production and conversion	Arenibacter certesii	Arenibacter	0	0	0	0	0	0	0	16.2668	0	9.24594	0.863864	19.7309	0	0	0	0	0	0	0	0	0	0	0	0	0	0	0	0	2.95589	0	0	0	30.1088	4.41769	0	0	83.59
TRINITY_DN167181_c0_g1_i1	207	WP_034235970.1	alpha-N-acetylglucosaminidase	Virulence/ fitness	Arenibacter certesii	Arenibacter	0	0	0	0	0	0	0	0	0	0	0	0	0	0	0	0	0	0	0	91.5647	0	0	0	0	0	0	0	0	0	0	151.221	0	0	0	0	0	242.785
TRINITY_DN103521_c0_g1_i1	411	WP_034236703.1	methionine adenosyltransferase	Cofactor/ prosthetic group/ electron carrier and vitamin metabolism and transport	Arcobacter lanthieri	Arcobacter	0	0	0	0	3.62688	0	0	0	0	0	4.88052	0	0	0	0	0	19.2046	0	0	0	0	0	0	3.0408	0	0	0	5.04331	11.1331	1.13814	0	0	0	2.77315	0	0	50.8406
TRINITY_DN248722_c0_g1_i1	281	WP_034237522.1	YqgE/AlgH family protein	Unknown function	Aquimarina atlantica	Aquimarina	0	0	0	0	0	0	0	0	0	0	0	0	0	0	0	0	0	0	0	0	0	0	0	0	0	0	107.097	0	0	0	0	0	0	0	0	28.2313	135.329
TRINITY_DN344066_c1_g1_i1	257	WP_034237530.1	xanthine dehydrogenase family protein molybdopterin-binding subunit	Nucleoside and nucleotide metabolism and transport	Aquimarina atlantica	Aquimarina	0	1135.76	0	0	0	0	0	0	0	0	0	0	0	0	72.1679	4.83243	0	0	0	0	0	0	0	0	0	0	58.5494	0	0	0	0	0	0	0	0	0	1271.31
TRINITY_DN582154_c0_g1_i1	293	WP_034237665.1	dehydrogenase	General function prediction	Aquimarina atlantica	Aquimarina	0	0	0	0	0	0	0	0	0	0	0	0	0	26.2113	0	0	0	0	0	0	0	0	0	0	0	0	0	0	7.8084	0	0	0	0	0	0	0	34.0197
TRINITY_DN190853_c0_g1_i1	227	WP_034237737.1	aminotransferase class I/II-fold pyridoxal phosphate-dependent enzyme	General function prediction	Aquimarina atlantica	Aquimarina	0	0	0	0	0	0	0	0	0	0	0	16.8191	0	33.8322	0	0	0	0	0	0	0	0	0	0	0	0	0	0	0	0	0	0	136.882	0	0	0	187.534
TRINITY_DN674840_c0_g1_i1	243	WP_034237739.1	polysaccharide biosynthesis protein	Cell wall/ membrane and envelope biogenesis	Aquimarina atlantica	Aquimarina	0	0	0	0	0	0	0	0	0	0	0	0	0	0	0	0	0	0	0	0	0	0	22.7979	0	0	0	0	0	0	0	0	0	0	0	0	0	22.7979
TRINITY_DN89078_c0_g1_i1	220	WP_034237830.1	acetyl-CoA C-acyltransferase	Lipid metabolism and transport	Aquimarina atlantica	Aquimarina	0	0	0	0	0	109.903	0	114.459	0	0	0	0	0	0	0	0	0	0	0	0	0	0	0	0	0	0	0	0	0	0	0	0	0	0	0	0	224.362
TRINITY_DN695354_c0_g1_i1	328	WP_034237868.1	formate dehydrogenase	Precursor metabolite and energy production and conversion	Aquimarina atlantica	Aquimarina	0	0	0	0	0	0	0	0	0	0	0	0	0	0	0	0	0	0	0	0	0	0	0	0	0	220.177	30.5837	0	0	0	0	0	0	0	0	0	250.76
TRINITY_DN760246_c0_g1_i1	265	WP_034237871.1	formate--tetrahydrofolate ligase	Cofactor/ prosthetic group/ electron carrier and vitamin metabolism and transport	Aquimarina atlantica	Aquimarina	0	0	0	0	0	0	0	0	0	0	0	9.60487	0	57.9616	0	0	0	6.0986	0	0	0	0	0	0	76.7587	0	0	0	0	0	0	0	0	0	0	0	150.424
TRINITY_DN153232_c0_g1_i1	329	WP_034237897.1	PaaI family thioesterase	Carbon compound and carbohydrate metabolism/ transport and storage	Aquimarina atlantica	Aquimarina	0	0	0	0	0	0	0	0	0	0	0	0	0	0	0	0	0	0	0	0	0	0	0	0	0	0	30.4908	0	0	0	0	0	0	0	0	0	30.4908
TRINITY_DN153232_c0_g2_i1	329	WP_034237897.1	PaaI family thioesterase	Carbon compound and carbohydrate metabolism/ transport and storage	Aquimarina atlantica	Aquimarina	0	0	0	0	0	0	0	0	0	0	0	0	0	0	0	0	0	0	0	0	0	0	0	0	0	54.8768	15.2454	0	0	0	0	0	0	0	0	0	70.1222
TRINITY_DN574780_c0_g1_i1	431	WP_034237923.1	hypothetical protein	Unknown function	Aquimarina atlantica	Aquimarina	0	0	0	0	0	20.3996	0	0	83.1811	0	0	17.7166	0	0	0	0	0	0	0	0	0	0	11.2469	0	94.3901	0	93.0994	0	0	0	0	0	0	0	0	0	320.034
TRINITY_DN425675_c0_g2_i1	212	WP_034237928.1	alpha-ketoacid dehydrogenase subunit alpha/beta	Amino acid metabolism and transport	Aquimarina atlantica	Aquimarina	416.218	1323.89	0	0	0	0	0	39.5928	0	0	1.05131	0	35.2654	0	0	0	3.72316	0	0	0	0	40.3512	0	0	95.9484	0	0	0	0	0	147.654	0	73.2838	0	0	0	2176.98
TRINITY_DN645606_c0_g1_i1	213	WP_034237985.1	insulinase family protein	Posttranslational modification/ protein turnover/ chaperones	Aquimarina atlantica	Aquimarina	0	0	0	0	0	0	0	0	0	0	0	0	0	0	0	0	0	3.79373	0	0	0	0	0	2.93373	0	0	0	0	0	0	0	0	0	0	0	0	6.72746
TRINITY_DN727557_c0_g1_i1	235	WP_034238078.1	sugar nucleotide-binding protein	General function prediction	Aquimarina atlantica	Aquimarina	0	0	0	0	0	0	0	0	0	0	0	0	0	0	0	0	0	0	0	0	0	0	0	0	0	0	0	22.0511	0	0	0	0	0	0	0	0	22.0511
TRINITY_DN9627_c0_g1_i1	254	WP_034238208.1	efflux RND transporter permease subunit	Transport	Aquimarina atlantica	Aquimarina	0	0	0	0	0	0	0	0	0	0	0	0	0	0	0	4.88951	0	0	0	0	0	16.8395	0	0	0	0	0	0	0	0	0	0	0	0	0	0	21.729
TRINITY_DN439594_c0_g3_i1	502	WP_034238277.1	M48 family metallopeptidase	Posttranslational modification/ protein turnover/ chaperones	Aquimarina atlantica	Aquimarina	0	0	0	0	0	0	0	0	0	0	0	0	44.6789	45.8959	0	0	0	0	0	0	0	0	0	0	243.12	17.9825	0	0	0	1.86365	0	0	15.4743	0	4.523	0	373.538
TRINITY_DN439594_c0_g3_i2	482	WP_034238277.1	M48 family metallopeptidase	Posttranslational modification/ protein turnover/ chaperones	Aquimarina atlantica	Aquimarina	0	0	0	0	0	0	0	0	0	0	0	0	0	15.9334	0	0	0	0	0	0	0	0	0	0	21.1007	93.6435	0	0	0	0	0	0	177.28	0	0	0	307.958
TRINITY_DN751512_c0_g1_i1	241	WP_034238511.1	hypothetical protein	Unknown function	Aquimarina	Aquimarina	0	0	0	0	0	0	0	0	0	0	0	0	0	0	0	10.3065	0	0	0	0	0	0	0	0	0	0	0	0	0	0	0	0	0	0	0	0	10.3065
TRINITY_DN445452_c0_g1_i1	704	WP_034238591.1	hypothetical protein	Unknown function	Aquimarina atlantica	Aquimarina	0	430.564	262.219	1.32725	5.6464	81.178	175.122	0	0	0	0	0	10.6197	65.4538	210.763	1.76411	0	20.6607	0	0	0	0	0	0	0	307.747	92.6201	5.15256	0	0	0	0	0	0	0	0	1670.84
TRINITY_DN194704_c0_g2_i1	228	WP_034238600.1	phosphatase	General function prediction	Aquimarina atlantica	Aquimarina	0	0	0	0	0	0	0	0	0	0	0	0	196.744	0	0	0	0	0	74.6717	0	0	0	0	0	0	0	0	0	0	0	0	490.755	0	0	0	0	762.171
TRINITY_DN428936_c0_g1_i1	1000	WP_034238712.1	GNAT family N-acetyltransferase	General function prediction	Aquimarina atlantica	Aquimarina	0	0	0	1.40158	0	0	0	0	0	0	0	0	0	0	0	15.5242	26.8365	15.3532	0	0	0	0	1.38497	0	0	0	0	9.32761	17.5403	9.82329	0	0	0	0	0	0	97.1916
TRINITY_DN685997_c0_g1_i1	224	WP_034238775.1	aminotransferase class I/II-fold pyridoxal phosphate-dependent enzyme	General function prediction	Aquimarina atlantica	Aquimarina	0	0	0	0	0	0	0	0	0	0	0	0	0	0	0	0	0	0	0	0	0	0	0	0	0	40.3002	67.175	0	0	0	0	0	0	0	0	0	107.475
TRINITY_DN315092_c0_g1_i1	400	WP_034238777.1	cysteine synthase family protein	Amino acid metabolism and transport	Aquimarina atlantica	Aquimarina	0	0	0	0	0	0	0	0	0	0	0	12.7265	0	76.7991	0	0	0	0	0	0	0	0	0	0	0	0	0	0	0	1.16944	117.385	0	0	0	0	0	208.08
TRINITY_DN687610_c0_g1_i1	432	WP_034238826.1	class II fumarate hydratase	Precursor metabolite and energy production and conversion	Aquimarina atlantica	Aquimarina	0	0	0	0	0	0	0	0	0	0	0	11.7838	0	0	42.9332	12.9368	0	0	0	0	0	0	0	0	0	0	0	0	0	0	0	0	0	0	0	12.2423	79.8961
TRINITY_DN779123_c0_g1_i1	284	WP_034238997.1	ornithine--oxo-acid transaminase	Amino acid metabolism and transport	Aquimarina atlantica	Aquimarina	0	0	0	0	1.74959	19.349	0	0	0	6.29961	0	0	0	0	0	4.37301	0	0	0	0	0	0	0	0	0	0	0	0	2.68528	0	0	0	27.3524	0	0	24.8294	86.6384
TRINITY_DN780803_c0_g1_i1	302	WP_034238997.1	ornithine--oxo-acid transaminase	Amino acid metabolism and transport	Aquimarina atlantica	Aquimarina	0	0	0	0	0	0	0	0	0	0	0	0	0	203.441	0	0	0	0	0	0	0	0	0	0	134.709	0	0	0	0	0	0	0	0	0	18.7959	0	356.946
TRINITY_DN131656_c0_g1_i1	227	WP_034239008.1	hypothetical protein	Unknown function	Aquimarina atlantica	Aquimarina	0	0	0	0	0	0	0	0	0	0	0	0	0	0	0	0	0	0	0	0	0	0	0	0	0	0	0	0	0	0	0	0	205.324	0	0	0	205.324
TRINITY_DN420419_c0_g1_i1	232	WP_034239327.1	AAA family ATPase	General function prediction	Aquimarina atlantica	Aquimarina	0	0	0	0	0	0	0	0	0	0	0	71.312	0	0	0	0	0	0	0	0	0	0	0	0	0	0	172.956	0	0	0	0	0	100.449	0	0	0	344.718
TRINITY_DN457531_c0_g1_i1	357	WP_034239444.1	response regulator transcription factor	Regulation	Aquimarina atlantica	Aquimarina	0	314.47	258.546	0	0	0	0	0	0	0	0	35.6483	0	172.099	0	0	0	0	0	0	0	0	0	0	227.911	50.5728	42.149	11.6123	0	0	0	0	0	0	0	0	1113.01
TRINITY_DN174560_c0_g1_i1	252	WP_034239500.1	universal stress protein	Stress response	Aquimarina atlantica	Aquimarina	0	0	0	0	0	0	0	0	0	0	0	5.05018	0	0	0	0	0	0	0	0	0	0	0	0	0	0	0	0	0	0	0	0	0	0	0	0	5.05018
TRINITY_DN174560_c0_g2_i1	280	WP_034239500.1	universal stress protein	Stress response	Aquimarina atlantica	Aquimarina	0	0	0	0	0	0	0	0	0	0	3.18396	9.09033	160.206	0	0	0	19.7327	2.88594	0	0	0	0	0	0	0	0	0	0	0	10.0238	0	0	0	0	0	97.5886	302.711
TRINITY_DN39322_c0_g1_i1	302	WP_034239510.1	hypothetical protein	Unknown function	Aquimarina atlantica	Aquimarina	0	0	0	0	0	0	0	0	0	0	0	0	0	0	0	0	0	0	0	0	0	0	0	4.13831	0	0	0	0	0	0	0	0	0	0	0	61.2926	65.4309
TRINITY_DN39322_c0_g2_i1	302	WP_034239510.1	hypothetical protein	Unknown function	Aquimarina atlantica	Aquimarina	0	0	0	0	0	0	0	0	0	0	0	0	0	0	0	0	0	0	0	0	0	0	0	4.13831	0	0	0	0	0	0	0	0	0	0	0	58.3739	62.5122
TRINITY_DN411806_c0_g1_i1	258	WP_034239513.1	molybdopterin-dependent oxidoreductase	General function prediction	Aquimarina atlantica	Aquimarina	0	0	0	1.81082	0	0	0	0	0	0	1.72773	0	0	0	0	0	0	0	0	0	0	0	0	4.84407	0	0	0	0	0	0	0	0	0	0	0	0	8.38262
TRINITY_DN411806_c0_g3_i1	295	WP_034239513.1	molybdopterin-dependent oxidoreductase	General function prediction	Aquimarina atlantica	Aquimarina	0	0	0	0	0	0	0	0	0	0	8.31067	0	0	0	0	0	0	0	0	0	0	0	0	8.47302	0	0	0	0	0	0	0	0	0	0	0	0	16.7837
TRINITY_DN600133_c0_g1_i1	278	WP_034239602.1	porin	Transport	Aquimarina atlantica	Aquimarina	0	0	0	0	0	0	0	0	0	0	0	0	0	27.6256	66.7164	0	0	0	0	0	0	0	0	0	0	0	0	0	0	0	0	0	0	0	0	0	94.342
TRINITY_DN423018_c0_g1_i1	365	WP_034239612.1	glycosyl transferase	General function prediction	Aquimarina atlantica	Aquimarina	0	0	0	0	0	0	0	0	0	0	0	0	0	84.1634	101.628	0	0	2.21387	139.933	0	0	0	0	0	0	49.4643	27.4835	0	0	0	0	0	0	0	0	0	404.886
TRINITY_DN799989_c0_g1_i1	269	WP_034239619.1	Mrp/NBP35 family ATP-binding protein	Posttranslational modification/ protein turnover/ chaperones	Aquimarina atlantica	Aquimarina	0	0	0	0	0	8.1712	0	0	0	0	0	0	0	0	137.897	0	0	0	0	0	0	0	0	0	0	0	0	0	0	0	0	0	0	0	0	0	146.068
TRINITY_DN393252_c0_g1_i1	213	WP_034239675.1	tRNA pseudouridine(55) synthase TruB	Translation/ ribosomal structure and biogenesis	Aquimarina atlantica	Aquimarina	0	0	144.446	0	0	0	0	78.8138	112.21	0	1.04637	11.9497	105.299	0	87.0758	0	3.70568	0	0	44.4927	0	0	0	5.86747	0	42.3814	47.0961	4.86573	17.9019	2.19613	183.701	75.0451	0	0	0	0	968.094
TRINITY_DN393252_c0_g2_i1	359	WP_034239675.1	tRNA pseudouridine(55) synthase TruB	Translation/ ribosomal structure and biogenesis	Aquimarina atlantica	Aquimarina	0	0	42.851	1.30137	6.92038	3.06135	0	46.7614	0	1.66118	1.24165	88.6244	41.6505	0	51.6634	8.64857	0	2.25088	0	0	0	0	0	1.74063	84.9905	50.291	13.9714	0	8.49717	0	0	44.5254	0	3.17483	0	0	503.827
TRINITY_DN703012_c0_g1_i1	228	WP_034239683.1	flavin reductase family protein	Redox homeostasis and oxidative stress	Aquimarina atlantica	Aquimarina	0	0	0	0	0	0	0	0	0	0	0	0	0	0	0	0	0	0	0	0	0	0	0	0	0	0	0	0	0	12.3099	0	0	0	0	0	0	12.3099
TRINITY_DN611864_c0_g1_i1	211	WP_034239686.1	HAMP domain-containing histidine kinase	Regulation	Aquimarina atlantica	Aquimarina	0	212.826	0	0	0	0	0	0	0	0	0	0	0	72.7954	0	8.82892	0	0	0	0	0	0	0	0	0	171.132	0	0	0	0	0	0	0	0	0	0	465.583
TRINITY_DN137030_c0_g1_i1	758	WP_034239757.1	ribonuclease E/G	Transcription and RNA metabolism	Aquimarina atlantica	Aquimarina	0	0	0	0	0	0	0	0	0	0	0	8.39476	0	50.659	0	0	0	0	0	0	0	0	0	0	0	0	0	0	2.01219	0	0	0	0	0	0	22.0943	83.1603
TRINITY_DN137030_c0_g2_i1	313	WP_034239757.1	ribonuclease E/G	Translation/ ribosomal structure and biogenesis	Aquimarina atlantica	Aquimarina	0	0	0	0	0	0	0	0	0	0	0	12.1979	0	0	0	0	0	0	0	0	0	0	0	0	0	0	0	0	2.43649	2.98898	0	0	0	0	0	0	17.6234
TRINITY_DN598549_c0_g1_i1	255	WP_034239782.1	peptidase domain-containing ABC transporter	Transport	Aquimarina atlantica	Aquimarina	0	0	0	0	0	0	0	0	0	0	0	0	0	0	0	0	9.28599	0	0	0	0	0	0	0	0	0	0	0	0	0	0	0	0	0	0	0	9.28599
TRINITY_DN159644_c0_g1_i1	533	WP_034239933.1	isoleucine--tRNA ligase	Translation/ ribosomal structure and biogenesis	Aquimarina atlantica	Aquimarina	0	0	115.448	0	0.932238	0	0	7.87398	0	0	0.418156	23.877	14.0268	0	0	1.16504	0	0	0	0	0	0	0	0	0	16.9367	37.6415	0	4.29242	1.75526	0	0	0	0	0	3.30749	227.675
TRINITY_DN159644_c0_g2_i1	533	WP_034239933.1	isoleucine--tRNA ligase	Translation/ ribosomal structure and biogenesis	Aquimarina atlantica	Aquimarina	0	0	490.656	0	0	0	0	0	0	0	0.418156	23.877	14.0268	0	0	0	0	0	0	0	0	8.02481	0	0	0	50.81	18.8208	0	1.43081	0.877628	0	0	0	0	0	33.0749	642.016
TRINITY_DN129554_c0_g1_i1	262	WP_034239953.1	homogentisate 1,2-dioxygenase	Amino acid metabolism and transport	Aquimarina atlantica	Aquimarina	0	0	0	0	3.793	0	0	0	0	0	0	0	0	117.251	0	0	0	6.16843	0	0	0	0	0	0	0	68.9102	76.5761	0	0	14.2832	0	0	0	0	0	0	286.981
TRINITY_DN379969_c0_g1_i1	365	WP_034239956.1	4-hydroxyphenylpyruvate dioxygenase	Amino acid metabolism and transport	Aquimarina atlantica	Aquimarina	0	0	0	0	0	0	0	0	0	4.90162	0	0	0	0	0	10.2077	0	0	0	0	0	0	1.89722	0	278.645	0	13.7417	2.83946	0	0	0	0	255.389	0	0	0	567.621
TRINITY_DN168830_c0_g1_i1	296	WP_034239978.1	TonB-dependent receptor	Transport	Aquimarina atlantica	Aquimarina	0	0	0	0	0	0	0	0	0	0	0	0	0	51.8913	0	0	0	0	0	0	0	0	0	0	171.799	0	0	0	0	0	0	0	0	0	0	17.8671	241.558
TRINITY_DN702511_c0_g1_i1	299	WP_034240053.1	hypothetical protein	Unknown function	Aquimarina atlantica	Aquimarina	0	0	0	0	0	0	0	0	0	0	0	0	0	0	0	0	0	0	0	0	0	0	0	0	0	0	67.1001	0	0	0	0	0	0	0	0	14.7399	81.84
TRINITY_DN810276_c0_g1_i1	249	WP_034240065.1	hypothetical protein	Unknown function	Aquimarina atlantica	Aquimarina	0	0	0	0	0	0	0	0	0	0	0	0	0	0	0	0	0	0	0	0	0	0	0	0	0	181.27	0	0	0	0	0	0	0	0	0	0	181.27
TRINITY_DN444783_c0_g1_i1	417	WP_034240201.1	OmpA family protein	Cell wall/ membrane and envelope biogenesis	Aquimarina atlantica	Aquimarina	0	161.533	0	0	0	0	0	0	0	0	0	73.2458	251.002	18.4171	0	5.95652	0	0	40.8277	0	0	0	0	0	97.559	0	0	2.48537	0	0	0	0	130.399	0	0	23.2516	804.677
TRINITY_DN599328_c0_g1_i1	256	WP_034240211.1	sugar kinase	Carbon compound and carbohydrate metabolism/ transport and storage	Aquimarina atlantica	Aquimarina	0	0	0	0	5.82285	0	0	0	0	0	0	0	0	0	0	0	0	0	0	0	0	0	0	0	0	0	19.5927	0	0	0	0	0	0	26.7132	0	10.3294	62.4582
TRINITY_DN678702_c0_g1_i1	218	WP_034240233.1	response regulator	Regulation	Aquimarina atlantica	Aquimarina	0	0	0	0	0	0	0	0	0	0	0	0	0	0	0	0	0	0	0	0	0	0	0	0	0	0	138.048	0	0	0	0	0	0	0	0	0	138.048
TRINITY_DN408829_c0_g1_i1	238	WP_034240621.1	biopolymer transporter ExbD	Transport	Aquimarina atlantica	Aquimarina	0	0	0	0	0	9.23551	0	17.6337	50.2116	0	0	37.4308	0	32.2685	0	0	3.31643	0	0	0	0	0	0	0	85.4666	113.789	0	0	0	0	0	0	0	4.78893	0	3.70355	357.844
TRINITY_DN699516_c0_g1_i1	299	WP_034240623.1	biopolymer transporter ExbD	Transport	Aquimarina	Aquimarina	0	0	0	0	0	0	0	0	0	0	0	0	0	0	0	0	0	0	0	0	0	0	0	0	136.061	0	83.8751	0	0	0	130.864	0	0	0	0	0	350.8
TRINITY_DN630843_c0_g1_i1	350	WP_034240655.1	catalase/peroxidase HPI	Redox homeostasis and oxidative stress	Aquimarina atlantica	Aquimarina	0	0	0	0	0	0	0	0	0	0	0	0	0	0	0	19.5161	0	0	0	0	0	0	0	0	0	0	0	0	0	2.673	0	0	0	0	0	0	22.1891
TRINITY_DN378667_c0_g1_i1	274	WP_034240694.1	elongation factor Ts	Translation/ ribosomal structure and biogenesis	Aquimarina atlantica	Aquimarina	0	0	0	0	0	0	0	0	0	0	0	0	0	0	0	0	0	0	0	0	0	0	0	0	0	0	0	0	0	0	0	0	0	41.5972	0	0	41.5972
TRINITY_DN506995_c3_g10_i1	301	WP_034240698.1	30S ribosomal protein S9	Translation/ ribosomal structure and biogenesis	Aquimarina atlantica	Aquimarina	0	0	0	0	1.65077	0	0	0	0	0	0	0	0	0	0	4.12603	0	0	0	0	0	0	2.30062	0	0	0	133.308	0	2.53362	1.55407	0	0	232.268	0	7.54335	14.642	399.927
TRINITY_DN584605_c0_g1_i1	233	WP_034240715.1	DUF2723 domain-containing protein	Unknown function	Aquimarina atlantica	Aquimarina	0	0	0	0	0	0	0	0	0	0	0	0	0	0	0	0	0	20.8085	0	0	0	27.5358	0	0	0	0	0	0	6.5461	0	0	0	0	0	0	68.0945	122.985
TRINITY_DN639509_c0_g1_i1	219	WP_034240715.1	DUF2723 domain-containing protein	Unknown function	Aquimarina atlantica	Aquimarina	0	0	0	0	0	0	0	0	0	0	0	0	0	0	0	0	0	0	0	0	0	0	0	0	0	0	0	0	0	0	0	0	106.412	0	0	0	106.412
TRINITY_DN603583_c0_g1_i1	469	WP_034240730.1	DUF3341 domain-containing protein	Unknown function	Aquimarina atlantica	Aquimarina	0	0	0	0	0	0	0	0	0	3.81469	0	10.8541	0	0	0	0	0	0	0	0	0	0	0	0	21.6856	0	0	0	0	2.99217	0	0	0	0	0	7.51766	46.8642
TRINITY_DN535892_c0_g1_i1	231	WP_034240737.1	hypothetical protein	Unknown function	Aquimarina atlantica	Aquimarina	0	0	0	0	0	0	0	0	0	0	0	0	0	0	0	0	0	0	0	0	266.002	0	0	0	0	0	0	0	0	0	0	0	0	0	0	0	266.002
TRINITY_DN414371_c0_g1_i1	835	WP_034240746.1	Holliday junction branch migration DNA helicase RuvB	DNA replication/ modification/ recombination and repair	Aquimarina atlantica	Aquimarina	0	0	0	0	0	1.3162	0	5.02615	0	1.42841	2.13535	28.9584	8.95361	0	0	0	0	0	0	0	0	0	0.829324	0	0	0	0	1.8618	0	1.12042	9.37206	0	0	54.5995	12.2365	6.33374	134.171
TRINITY_DN450008_c0_g3_i1	244	WP_034240772.1	energy transducer TonB	Transport	Aquimarina atlantica	Aquimarina	0	0	0	0	0	0	0	0	0	0	0	0	0	0	0	0	0	0	0	0	0	0	0	0	0	0	0	0	12.502	0	0	0	0	0	0	0	12.502
TRINITY_DN450008_c0_g5_i1	244	WP_034240772.1	energy transducer TonB	Transport	Aquimarina atlantica	Aquimarina	0	0	0	0	0	0	0	0	0	0	0	0	30.6404	0	0	0	0	0	0	0	0	0	5.67611	0	0	0	0	0	0	0	0	0	0	0	0	0	36.3165
TRINITY_DN450008_c0_g6_i1	244	WP_034240772.1	energy transducer TonB	Transport	Aquimarina atlantica	Aquimarina	0	0	0	0	0	0	0	0	0	0	0	0	0	0	0	0	0	0	0	0	0	0	5.67611	0	0	0	0	0	0	0	0	0	0	0	0	0	5.67611
TRINITY_DN450008_c0_g7_i1	244	WP_034240772.1	energy transducer TonB	Transport	Aquimarina atlantica	Aquimarina	0	0	0	0	0	0	0	0	0	0	0	10.4315	0	0	0	0	0	0	34.8876	0	0	0	19.8664	0	41.6825	73.9937	0	0	0	0	0	32.7553	0	0	0	7.22496	220.842
TRINITY_DN428754_c0_g1_i1	407	WP_034240807.1	efflux RND transporter periplasmic adaptor subunit	Transport	Aquimarina atlantica	Aquimarina	0	0	0	0	0	0	0	0	0	0	0	0	0	0	0	0	0	0	0	0	0	10.5092	3.40288	0	74.9671	0	0	0	0	0	0	0	0	0	0	0	88.8791
TRINITY_DN428754_c0_g3_i1	403	WP_034240807.1	efflux RND transporter periplasmic adaptor subunit	Transport	Aquimarina atlantica	Aquimarina	0	0	0	0	0	0	0	0	0	0	0	0	18.5515	0	0	0	0	0	0	0	0	15.9202	5.15498	0	0	0	0	0	0	0	0	0	0	0	0	0	39.6267
TRINITY_DN690308_c0_g1_i1	318	WP_034240810.1	TolC family protein	Cell defense	Aquimarina atlantica	Aquimarina	0	0	0	0	0	0	0	0	0	0	0	0	0	48.3013	0	0	0	2.54108	0	0	0	0	0	0	0	0	0	0	4.79636	0	0	0	0	14.3367	0	0	69.9754
TRINITY_DN719445_c0_g1_i1	207	WP_034240846.1	type IX secretion system membrane protein PorP/SprF	Protein export and secretion system	Aquimarina atlantica	Aquimarina	0	0	0	0	0	0	0	0	0	0	0	0	0	0	0	0	0	0	0	0	0	0	0	0	294.798	0	0	0	0	0	0	0	0	0	0	0	294.798
TRINITY_DN548987_c0_g1_i1	298	WP_034240886.1	trigger factor	Protein export and secretion system	Aquimarina atlantica	Aquimarina	0	0	0	0	0	0	0	0	0	0	0	0	0	25.7715	0	4.16756	0	0	0	0	0	0	0	0	0	0	0	0	0	0	0	0	0	53.546	0	0	83.4851
TRINITY_DN695634_c0_g1_i1	222	WP_034240886.1	trigger factor	Protein export and secretion system	Aquimarina atlantica	Aquimarina	0	0	0	0	0	0	0	0	0	0	0	0	0	0	0	0	0	21.8396	0	0	0	0	0	0	0	0	0	0	0	0	0	0	0	0	0	0	21.8396
TRINITY_DN156465_c0_g2_i1	420	WP_034240903.1	hypothetical protein	Unknown function	Aquimarina atlantica	Aquimarina	0	0	0	0	0	2.61673	0	0	0	0	0	0	17.8006	0	0	0	0	0	0	0	0	0	0	0	0	150.454	0	0	1.81576	0	0	0	0	0	0	0	172.687
TRINITY_DN619812_c0_g1_i1	290	WP_034240948.1	electron transfer flavoprotein subunit alpha/FixB family protein	Nitrogen compound metabolism	Aquimarina atlantica	Aquimarina	0	0	0	0	0	0	0	0	0	4.11285	0	0	0	0	0	0	0	0	0	0	0	0	0	0	0	0	69.1825	0	0	0	0	0	0	0	0	0	73.2954
TRINITY_DN746756_c0_g1_i1	261	WP_034240954.1	thymidylate synthase	Nucleoside and nucleotide metabolism and transport	Aquimarina atlantica	Aquimarina	0	0	0	0	0	0	0	0	0	0	0	0	0	0	0	0	0	0	0	0	0	0	0	0	0	0	0	11.9127	0	0	0	0	0	0	0	0	11.9127
TRINITY_DN712004_c0_g1_i1	291	WP_034241061.1	sulfate adenylyltransferase	Sulfur compound metabolism	Aquimarina atlantica	Aquimarina	0	0	0	0	0	0	0	0	0	0	0	0	0	0	0	2.13391	0	0	0	0	0	0	11.8984	0	0	0	0	0	0	0	0	0	0	0	0	0	14.0323
TRINITY_DN611863_c0_g1_i1	224	WP_034241133.1	tRNA preQ1(34) S-adenosylmethionine ribosyltransferase-isomerase QueA	Translation/ ribosomal structure and biogenesis	Aquimarina atlantica	Aquimarina	0	0	0	0	0	0	0	0	0	0	0	0	0	0	0	0	0	0	0	0	0	0	0	5.57933	0	80.6003	0	0	0	0	0	0	0	0	0	31.4802	117.66
TRINITY_DN53194_c0_g1_i1	534	WP_034241158.1	UDP-N-acetylmuramoyl-L-alanyl-D-glutamate--2,6-diaminopimelate ligase	Cell wall/ membrane and envelope biogenesis	Aquimarina atlantica	Aquimarina	0	0	0	0	0	0	0	0	0	0	0	33.3652	0	0	0	0	0	0	0	0	0	0	0	0	38.0919	0	18.7855	0	0	0	0	0	0	23.4783	0	0	113.721
TRINITY_DN373528_c0_g1_i1	558	WP_034241170.1	cell division protein FtsA	Cell cycle control/ cell division/ differentiation and chromosome partitioning	Aquimarina atlantica	Aquimarina	0	0	0	0	1.78094	0	0	0	0	0	0	2.28073	26.7966	0	0	0	0	0	0	0	0	0	0	0	0	0	17.9775	0	8.20022	0	0	0	0	0	0	9.47791	66.514
TRINITY_DN660268_c0_g1_i1	247	WP_034241248.1	class II fructose-bisphosphate aldolase	Precursor metabolite and energy production and conversion	Aquimarina atlantica	Aquimarina	0	0	0	0	0	0	0	0	0	0	0	0	0	62.1855	0	0	0	0	0	0	0	0	0	0	0	73.095	0	0	0	0	0	0	0	0	0	0	135.281
TRINITY_DN99888_c0_g1_i1	255	WP_034241261.1	potassium transporter	Inorganic ion metabolism/ transport and storage	Aquimarina atlantica	Aquimarina	0	0	0	0	0	0	0	0	0	0	0	0	0	0	0	0	0	0	0	0	0	0	0	0	0	0	0	0	0	0	0	0	0	35.7573	0	0	35.7573
TRINITY_DN681105_c0_g1_i1	208	WP_034241265.1	acyl-CoA desaturase	Lipid metabolism and transport	Aquimarina atlantica	Aquimarina	0	0	0	0	0	0	0	0	0	0	0	0	0	0	0	0	0	0	0	0	0	0	0	0	0	0	0	0	0	0	0	0	0	0	0	63.5658	63.5658
TRINITY_DN598550_c0_g1_i1	208	WP_034241285.1	Na(+)-translocating NADH-quinone reductase subunit C	Precursor metabolite and energy production and conversion	Aquimarina atlantica	Aquimarina	0	0	0	0	0	0	0	0	0	0	8.57219	0	0	0	0	0	0	0	0	0	98.4718	5.14089	0	0	146.69	0	0	0	0	0	0	0	0	0	0	0	258.875
TRINITY_DN264530_c0_g2_i1	295	WP_034241381.1	chalcone isomerase	Secondary metabolite biosynthesis/ transport and degradation	Aquimarina atlantica	Aquimarina	0	0	0	0	0	0	0	0	0	0	0	0	0	104.134	0	0	0	0	0	0	0	0	0	0	0	0	17.0025	0	0	0	0	0	0	0	0	0	121.137
TRINITY_DN775726_c0_g1_i1	240	WP_034241414.1	cupin domain-containing protein	Unknown function	Aquimarina atlantica	Aquimarina	40.8511	46.7773	0	0	0	0	0	0	49.7931	0	0	0	280.36	0	0	2.58736	0	0	0	0	0	62.3762	2.88536	0	0	37.6135	0	0	0	1.94907	0	0	0	0	0	0	525.193
TRINITY_DN473556_c0_g1_i4	313	WP_034241483.1	OsmC family protein	Redox homeostasis and oxidative stress	Aquimarina atlantica	Aquimarina	0	35.8676	0	0	0	0	49.2356	13.4084	0	0	0	0	23.8858	24.5365	29.628	0	0	28.3984	0	0	0	0	0	0	32.4937	28.841	16.0247	1.65559	2.43649	2.98898	100.009	0	0	3.64142	0	2.81612	395.867
TRINITY_DN786628_c0_g1_i1	208	WP_034241516.1	hypothetical protein	Unknown function	Aquimarina atlantica	Aquimarina	0	0	0	0	0	0	0	0	0	0	0	0	0	0	0	0	0	0	0	0	0	0	0	0	97.7936	390.602	0	0	0	0	0	0	0	0	0	0	488.395
TRINITY_DN317685_c0_g1_i1	284	WP_034241531.1	carbamoyl-phosphate synthase large subunit	Amino acid metabolism and transport	Aquimarina atlantica	Aquimarina	0	0	0	0	0	0	0	0	0	0	0	0	0	0	0	0	0	0	59.9477	0	0	0	0	0	0	0	0	0	0	0	0	0	0	0	7.99488	18.6221	86.5647
TRINITY_DN466674_c0_g2_i1	990	WP_034241606.1	serine hydrolase	General function prediction	Aquimarina atlantica	Aquimarina	0	0	0	0.471912	3.01141	3.33038	0	8.47845	0	0	0	0	0	0	0	6.2724	7.17554	6.52981	0	0	0	2.16021	0	11.9927	10.2733	9.11842	0	9.94526	0.770324	4.25251	0	8.07303	0	0	0	0	91.8557
TRINITY_DN393208_c0_g2_i1	220	WP_034241647.1	amidohydrolase family protein	General function prediction	Aquimarina atlantica	Aquimarina	0	0	0	0	0	0	0	0	0	8.13222	0	0	0	0	0	0	0	0	0	0	0	0	0	0	0	0	0	0	0	2.12625	0	0	0	0	0	0	10.2585
TRINITY_DN785851_c0_g1_i1	228	WP_034241653.1	pirin family protein	Unknown function	Aquimarina atlantica	Aquimarina	0	0	0	0	0	0	0	0	0	0	0	0	0	0	0	0	0	0	0	0	0	0	0	0	0	277.152	0	0	0	0	0	0	0	0	0	0	277.152
TRINITY_DN55284_c0_g1_i1	254	WP_034241670.1	hypothetical protein	Unknown function	Aquimarina atlantica	Aquimarina	0	0	0	0	0	0	0	0	0	0	0	15.0312	0	0	0	0	0	0	0	0	0	0	0	0	40.0415	0	0	0	0	0	0	0	0	0	0	0	55.0727
TRINITY_DN587277_c0_g1_i1	217	WP_034241831.1	DUF2807 domain-containing protein	Unknown function	Aquimarina atlantica	Aquimarina	0	0	0	0	0	10.1293	0	0	0	0	0	0	0	0	0	0	0	0	0	0	0	0	0	0	0	0	0	0	0	0	0	0	0	0	0	0	10.1293
TRINITY_DN304618_c0_g1_i1	307	WP_034241896.1	monooxygenase	General function prediction	Aquimarina atlantica	Aquimarina	0	0	0	0	0	0	0	13.6705	0	0	0.725984	0	0	0	0	8.09078	5.14208	2.63213	0	0	0	0	0	0	0	29.4047	16.3379	1.68795	2.48411	0	0	0	0	0	0	0	80.1761
TRINITY_DN304618_c0_g2_i1	414	WP_034241896.1	monooxygenase	General function prediction	Aquimarina atlantica	Aquimarina	0	0	0	0	1.2002	0	0	0	0	0	0	0	0	0	0	7.4996	11.4393	1.95185	0	0	0	0	0	0	0	0	0	0	1.84208	0	0	0	0	0	0	0	23.933
TRINITY_DN682090_c0_g1_i1	468	WP_034241907.1	hypothetical protein	Unknown function	Aquimarina atlantica	Aquimarina	0	0	0	0	0	0	0	0	0	0	0	0	0	0	0	2.65371	10.1193	0	0	0	0	0	0	0	0	0	0	0	9.77719	0	0	0	0	0	0	0	22.5502
TRINITY_DN437577_c0_g1_i1	486	WP_034241969.1	hypothetical protein	Unknown function	Aquimarina atlantica	Aquimarina	0	0	0	0	0	0	0	0	0	0	0	0	0	31.6046	19.0814	0	0	0	0	0	0	0	0	0	251.124	0	72.2431	0	0	0	0	0	0	0	0	0	374.053
TRINITY_DN421335_c0_g1_i1	223	WP_034242041.1	serine hydrolase	General function prediction	Aquimarina atlantica	Aquimarina	0	0	0	0	0	0	0	0	0	2.67427	0	0	33.5258	0	0	5.56921	7.07901	18.118	0	0	45.9241	0	3.10532	0	0	0	89.9683	2.32377	0	0	0	0	0	0	0	0	208.288
TRINITY_DN421335_c0_g3_i1	221	WP_034242041.1	serine hydrolase	General function prediction	Aquimarina atlantica	Aquimarina	0	0	0	0	0	0	0	0	0	0	0	0	0	0	0	5.61961	7.14307	21.9384	38.5184	0	0	0	3.13342	0	0	0	0	7.0344	0	0	0	0	0	0	0	0	83.3873
TRINITY_DN760344_c0_g1_i1	228	WP_034242200.1	AraC family transcriptional regulator	Regulation	Aquimarina atlantica	Aquimarina	0	0	0	0	0	0	0	0	0	0	0	33.4907	0	0	0	0	0	0	0	0	0	0	0	0	0	0	0	0	0	0	0	0	0	0	0	0	33.4907
TRINITY_DN283480_c0_g1_i1	241	WP_034242288.1	aspartate aminotransferase family protein	Amino acid metabolism and transport	Aquimarina atlantica	Aquimarina	0	0	0	0	0	0	0	0	0	22.2708	0	0	0	0	0	0	0	26.8237	0	0	0	0	0	0	0	0	0	0	0	0	0	0	0	0	0	0	49.0945
TRINITY_DN635947_c0_g1_i1	271	WP_034242294.1	DUF1624 domain-containing protein	Unknown function	Aquimarina atlantica	Aquimarina	0	0	0	0	0	0	0	0	0	0	0	9.39222	0	0	0	0	0	0	0	0	0	0	0	0	0	0	0	0	0	8.63055	0	0	0	0	0	0	18.0228
TRINITY_DN756482_c0_g1_i1	201	WP_034242320.1	DUF4114 domain-containing protein	Unknown function	Aquimarina atlantica	Aquimarina	0	0	0	0	0	0	0	0	0	0	0	0	0	0	0	0	0	0	0	0	0	0	0	0	151.799	0	0	0	0	0	0	0	0	0	0	0	151.799
TRINITY_DN722901_c0_g1_i1	227	WP_034242335.1	MMPL family transporter	Transport	Aquimarina atlantica	Aquimarina	0	0	0	0	0	0	0	0	0	0	0	0	0	0	0	0	0	0	0	0	0	0	0	0	0	0	0	0	0	0	0	0	0	90.3778	0	0	90.3778
TRINITY_DN38728_c0_g1_i1	255	WP_034242353.1	ABC transporter permease	Transport	Aquimarina atlantica	Aquimarina	0	0	0	0	0	0	0	0	0	4.67736	0	0	0	0	0	0	6.19066	0	0	0	0	0	0	0	0	0	0	0	0	0	0	0	0	0	0	0	10.868
TRINITY_DN38728_c0_g2_i1	270	WP_034242353.1	ABC transporter permease	Transport	Aquimarina atlantica	Aquimarina	0	0	0	0	0	0	0	0	0	6.62626	0	0	0	0	0	0	5.84674	0	0	0	0	0	0	0	0	0	0	0	0	0	0	0	0	0	0	0	12.473
TRINITY_DN766942_c0_g1_i1	236	WP_034242363.1	aromatic amino acid lyase	Amino acid metabolism and transport	Aquimarina atlantica	Aquimarina	0	0	0	0	0	0	0	0	0	5.05393	0	0	0	0	0	0	0	0	0	0	0	0	0	0	0	0	0	0	0	3.9642	0	0	0	0	0	0	9.01813
TRINITY_DN786955_c0_g1_i1	378	WP_034242363.1	aromatic amino acid lyase	Amino acid metabolism and transport	Aquimarina atlantica	Aquimarina	0	0	0	0	0	0	0	0	0	0	0	0	0	0	0	9.85662	0	0	0	0	0	0	0	0	0	0	0	0	4.03503	0	20.7028	0	82.2019	0	0	0	116.796
TRINITY_DN313831_c0_g1_i1	238	WP_034242368.1	hypothetical protein	Unknown function	Aquimarina atlantica	Aquimarina	0	801.897	0	0	0	0	0	0	0	0	0	0	0	0	0	0	0	0	0	0	0	0	0	0	0	0	0	15.2412	3.20429	0	0	0	424.307	0	0	0	1244.65
TRINITY_DN656657_c0_g1_i1	272	WP_034242450.1	MerR family transcriptional regulator	Cell defense	Aquimarina atlantica	Aquimarina	0	0	0	0	0	0	0	0	0	0	0	0	0	0	0	0	0	0	0	0	0	0	0	0	0	0	92.201	0	0	0	0	0	0	0	0	0	92.201
TRINITY_DN313807_c0_g1_i1	239	WP_034242502.1	4-hydroxyphenylpyruvate dioxygenase	Amino acid metabolism and transport	Aquimarina atlantica	Aquimarina	0	0	0	7.81912	0	0	0	0	0	0	1.86508	5.32488	0	0	0	0	0	0	0	0	0	0	0	20.9167	0	0	0	0	0	0	0	0	0	0	0	70.0731	105.999
TRINITY_DN403407_c0_g1_i1	264	WP_034242622.1	lipoyl(octanoyl) transferase LipB	Lipid metabolism and transport	Aquimarina atlantica	Aquimarina	0	0	0	0	0	0	0	0	0	0	0	0	0	0	0	0	0	0	0	0	0	0	0	0	0	0	75.9959	0	0	0	0	0	88.2737	0	8.60056	26.7105	199.581
TRINITY_DN717198_c0_g1_i1	229	WP_034242628.1	hypothetical protein	Unknown function	Aquimarina atlantica	Aquimarina	0	0	0	0	0	0	0	0	0	0	0	0	0	0	0	0	0	0	0	0	0	0	12.0958	0	0	0	0	0	0	0	0	0	0	0	0	0	12.0958
TRINITY_DN122372_c0_g1_i1	245	WP_034242737.1	SDR family oxidoreductase	General function prediction	Aquimarina atlantica	Aquimarina	0	0	0	0	0	0	0	0	0	0	0	0	0	0	0	0	0	0	0	0	0	0	0	0	83.0247	0	0	0	0	0	0	0	0	0	0	0	83.0247
TRINITY_DN122372_c0_g2_i1	245	WP_034242737.1	SDR family oxidoreductase	General function prediction	Aquimarina atlantica	Aquimarina	0	0	0	0	0	0	0	0	0	0	0	0	0	0	0	0	0	0	0	0	0	0	0	0	0	0	0	0	12.4509	0	0	0	0	0	0	0	12.4509
TRINITY_DN432192_c0_g2_i1	396	WP_034242745.1	carboxymuconolactone decarboxylase family protein	Carbon compound and carbohydrate metabolism/ transport and storage	Aquimarina atlantica	Aquimarina	0	0	0	0	0	0	0	0	0	0	0	0	0	0	0	4.7043	0	0	0	0	0	0	0	0	25.6832	91.1842	63.3299	0	0	0	0	0	0	0	0	0	184.902
TRINITY_DN432192_c0_g3_i1	405	WP_034242745.1	carboxymuconolactone decarboxylase family protein	Carbon compound and carbohydrate metabolism/ transport and storage	Aquimarina atlantica	Aquimarina	0	0	0	0	0	0	0	0	0	0	0	0	0	0	0	0	0	3.99044	0	0	0	0	0	0	0	22.2895	12.3845	0	0	0	0	0	0	0	0	0	38.6644
TRINITY_DN432192_c0_g4_i1	883	WP_034242745.1	carboxymuconolactone decarboxylase family protein	Carbon compound and carbohydrate metabolism/ transport and storage	Aquimarina atlantica	Aquimarina	0	0	0	0	0	0	0	0	0	0.675383	0.252409	0	8.46689	8.69752	0	0	0	0	0	0	0	0	0	0	23.0363	81.787	11.3607	0	2.59101	0	0	0	0	0	0	0	136.867
TRINITY_DN337115_c0_g1_i1	504	WP_034242770.1	malate dehydrogenase	Precursor metabolite and energy production and conversion	Aquimarina atlantica	Aquimarina	0	0	0	0	0	0	0	0	0	0	0	17.6756	0	0	0	0	0	0	0	0	40.6392	0	0	0	0	0	99.5185	0	0	0	0	0	0	2.26144	2.25253	0	162.347
TRINITY_DN117357_c0_g1_i1	295	WP_034242772.1	protein translocase subunit SecDF	Protein export and secretion system	Aquimarina atlantica	Aquimarina	0	0	0	0	6.7374	0	522.398	0	0	0	0	21.5703	0	52.0672	0	0	0	0	0	0	0	0	2.34741	0	34.4764	0	0	0	0	0	0	0	0	0	0	0	639.597
TRINITY_DN687464_c0_g1_i1	267	WP_034242786.1	M23 family metallopeptidase	Posttranslational modification/ protein turnover/ chaperones	Aquimarina atlantica	Aquimarina	0	0	0	0	0	0	0	0	0	0	0	0	0	258.873	0	0	0	0	0	0	0	0	0	0	0	0	0	0	0	0	0	0	0	0	0	0	258.873
TRINITY_DN89140_c0_g1_i1	246	WP_034242844.1	glycosyltransferase	General function prediction	Aquimarina atlantica	Aquimarina	0	0	0	0	0	0	0	0	0	0	0	0	182.348	0	0	0	0	0	0	0	0	0	0	0	0	0	0	0	0	0	0	0	0	0	0	0	182.348
TRINITY_DN794719_c0_g1_i1	228	WP_034242858.1	isopentenyl-diphosphate Delta-isomerase	Secondary metabolite biosynthesis/ transport and degradation	Aquimarina atlantica	Aquimarina	0	0	0	0	0	0	0	0	0	0	0	0	0	0	0	0	0	0	0	0	0	0	0	0	0	118.779	0	0	0	0	0	0	0	0	0	0	118.779
TRINITY_DN638810_c0_g1_i1	253	WP_034242891.1	TonB-dependent receptor	Transport	Aquimarina atlantica	Aquimarina	0	0	0	0	0	0	0	0	0	0	0	0	0	0	0	0	0	12.7757	0	0	0	0	0	0	0	0	0	0	0	0	0	0	0	0	0	0	12.7757
TRINITY_DN710780_c0_g1_i1	244	WP_034242907.1	twin-arginine translocase subunit TatC	Protein export and secretion system	Aquimarina atlantica	Aquimarina	0	0	0	0	0	0	0	86.0007	0	0	0	0	0	0	0	0	0	0	0	0	0	0	0	0	0	0	0	0	0	0	0	0	0	0	4.65276	0	90.6534
TRINITY_DN743002_c0_g1_i1	227	WP_034242920.1	hypothetical protein	Unknown function	Aquimarina atlantica	Aquimarina	0	0	0	0	0	0	0	0	0	0	0	0	0	0	0	0	0	0	0	0	0	0	0	0	179.216	0	44.1915	0	0	0	0	0	342.206	0	0	0	565.614
TRINITY_DN664552_c0_g1_i1	247	WP_034243044.1	peptidylprolyl isomerase	Posttranslational modification/ protein turnover/ chaperones	Aquimarina atlantica	Aquimarina	0	0	0	0	0	0	0	0	0	0	0	82.4386	0	0	0	5.02807	0	0	0	0	0	0	0	0	0	0	0	0	0	0	0	0	0	0	0	0	87.4667
TRINITY_DN553088_c0_g1_i1	231	WP_034243055.1	NUDIX hydrolase	General function prediction	Aquimarina atlantica	Aquimarina	0	0	0	0	0	0	0	0	0	0	0	0	0	0	0	0	0	0	0	0	0	0	0	0	0	0	0	0	0	0	0	0	0	0	0	38.1578	38.1578
TRINITY_DN311228_c0_g1_i1	388	WP_034243137.1	acetyl-CoA carboxylase carboxyltransferase subunit alpha	Lipid metabolism and transport	Aquimarina atlantica	Aquimarina	0	0	0	0	2.56125	0	0	0	0	0	0.574425	13.1201	0	0	0	4.80129	0	0	43.8793	0	0	0	0	0	78.6381	0	0	0	0	0	0	0	0	0	8.77789	4.54353	156.896
TRINITY_DN690661_c0_g1_i1	294	WP_034243308.1	ParA family protein	Cell cycle control/ cell division/ differentiation and chromosome partitioning	Aquimarina atlantica	Aquimarina	0	0	0	0	6.76031	0	0	0	0	0	0	0	0	52.2443	0	0	0	2.74852	0	0	0	0	4.71079	0	242.155	0	0	0	0	0	0	0	0	0	0	29.9811	338.601
TRINITY_DN804647_c0_g1_i1	343	WP_034243706.1	M20/M25/M40 family metallo-hydrolase	Posttranslational modification/ protein turnover/ chaperones	Aquimarina atlantica	Aquimarina	0	0	0	0	0	0	0	0	0	0	0	0	0	0	0	0	0	0	0	0	0	0	0	0	0	0	29.2463	0	0	10.9102	0	0	0	0	0	0	40.1565
TRINITY_DN364869_c0_g1_i1	391	WP_034243802.1	hypothetical protein	Unknown function	Aquimarina atlantica	Aquimarina	0	0	0	1.19487	1.2708	33.7297	0	0	0	0	0	0	0	0	0	12.7052	16.1496	16.5333	0	0	0	0	0	0	0	0	0	1.32532	7.80175	8.3745	0	0	0	0	0	0	99.085
TRINITY_DN364869_c0_g2_i1	390	WP_034243802.1	hypothetical protein	Unknown function	Aquimarina atlantica	Aquimarina	0	0	0	3.59379	3.82218	5.63603	0	0	0	0	0	0	0	0	0	6.36889	28.3342	8.28784	0	0	0	0	0	0	0	0	0	0	3.91087	1.19943	0	0	0	0	0	0	61.1532
TRINITY_DN675768_c0_g1_i1	213	WP_034243819.1	peptidoglycan synthetase	Cell wall/ membrane and envelope biogenesis	Aquimarina atlantica	Aquimarina	0	0	0	0	0	0	0	0	0	0	0	0	0	0	0	0	0	0	0	0	0	0	13.0044	0	0	0	0	0	0	0	0	0	0	0	0	0	13.0044
TRINITY_DN391232_c0_g1_i1	281	WP_034243843.1	elongation factor G	Translation/ ribosomal structure and biogenesis	Aquimarina atlantica	Aquimarina	0	0	0	0	0	0	0	0	0	0	7.93157	0	0	0	0	0	0	0	60.5877	0	0	0	0	0	0	0	0	0	0	6.65873	0	0	0	0	0	0	75.178
TRINITY_DN391232_c0_g2_i1	249	WP_034243843.1	elongation factor G	Translation/ ribosomal structure and biogenesis	Aquimarina atlantica	Aquimarina	0	0	0	0	0	0	0	0	0	0	3.58035	0	0	0	0	0	0	0	0	0	0	0	0	0	0	0	0	0	0	0	0	0	0	0	0	0	3.58035
TRINITY_DN657529_c0_g1_i1	373	WP_034243868.1	30S ribosomal protein S5	Translation/ ribosomal structure and biogenesis	Aquimarina	Aquimarina	0	0	0	0	1.33213	0	0	0	0	0	0	0	0	0	0	0	0	0	0	0	0	0	0	0	27.2668	0	13.447	0	0	0	0	0	124.956	0	0	23.6312	190.633
TRINITY_DN495526_c2_g2_i1	598	WP_034243872.1	50S ribosomal protein L17	Translation/ ribosomal structure and biogenesis	Aquimarina atlantica	Aquimarina	0	0	0	0	0	0	0	0	0	0	1.49082	25.538	0	0	0	0	0	5.40511	0	0	102.753	1.78814	1.158	0	0	0	0	0	0	1.56447	0	0	38.9703	15.2477	0	0	193.916
TRINITY_DN747261_c0_g1_i1	222	WP_034243880.1	phosphopyruvate hydratase	Precursor metabolite and energy production and conversion	Aquimarina atlantica	Aquimarina	0	0	0	0	0	0	0	0	0	0	0	0	0	0	0	0	10.6663	0	0	298.822	0	0	0	0	0	0	22.5934	0	0	0	0	0	0	0	0	0	332.082
TRINITY_DN448952_c0_g1_i1	210	WP_034243903.1	DUF4293 family protein	Unknown function	Aquimarina	Aquimarina	0	0	0	0	0	0	0	0	0	8.51947	7.42923	84.843	284.81	292.568	0	0	0	15.3917	162.144	0	341.369	0	0	0	96.8622	386.882	406.035	0	50.8414	6.68251	74.5302	0	0	86.8392	64.8728	37.7762	2408.4
TRINITY_DN25384_c0_g1_i1	225	WP_034243914.1	ABC transporter ATP-binding protein	Transport	Aquimarina atlantica	Aquimarina	0	0	0	0	2.20837	0	0	0	0	26.505	0	0	0	0	0	0	0	0	0	0	0	0	0	0	0	0	0	0	0	0	0	0	0	0	0	0	28.7134
TRINITY_DN471658_c0_g2_i1	383	WP_034243944.1	hypothetical protein	Unknown function	Aquimarina atlantica	Aquimarina	0	381.058	0	0	2.59469	11.4781	0	0	0	0	1.16385	0	0	0	0	0	0	0	0	0	0	0	0	0	0	23.5698	13.0959	0	7.96471	1.22135	0	0	81.1288	0	0	0	523.275
TRINITY_DN314762_c0_g1_i1	234	WP_034243967.1	TonB-dependent receptor	Transport	Aquimarina atlantica	Aquimarina	0	0	0	0	0	0	0	0	0	0	0	0	0	0	0	0	0	13.8131	0	0	0	0	17.756	0	0	0	21.4348	0	0	17.9914	0	0	0	0	0	22.6012	93.5964
TRINITY_DN584005_c0_g1_i1	264	WP_034243993.1	hypothetical protein	Unknown function	Aquimarina atlantica	Aquimarina	0	0	0	0	0	0	0	0	0	0	0	4.82063	226.553	0	0	0	0	0	0	0	0	0	0	0	0	0	0	0	0	0	0	0	0	0	0	0	231.374
TRINITY_DN248014_c0_g1_i1	345	WP_034244012.1	glutamine synthetase	Amino acid metabolism and transport	Aquimarina atlantica	Aquimarina	0	0	0	0	0	15.9279	0	0	0	0	0	0	0	0	0	0	0	0	0	0	0	0	0	0	0	0	14.5384	0	0	1.35587	408.296	0	0	6.60733	0	15.3295	462.055
TRINITY_DN663765_c0_g1_i1	240	WP_034244012.1	glutamine synthetase	Amino acid metabolism and transport	Aquimarina atlantica	Aquimarina	0	0	0	0	4.14069	13.7378	0	0	0	0	0	0	0	31.9996	0	0	0	0	0	0	0	0	0	0	0	75.227	0	0	0	0	0	0	0	4.74902	0	0	129.854
TRINITY_DN536555_c0_g1_i1	210	WP_034244020.1	phosphoribosylformylglycinamidine cyclo-ligase	Nucleoside and nucleotide metabolism and transport	Aquimarina atlantica	Aquimarina	0	0	0	0	0	0	0	0	0	0	0	0	0	0	0	0	0	0	0	0	0	0	0	0	0	0	0	0	0	0	0	0	0	0	0	33.5789	33.5789
TRINITY_DN287052_c0_g1_i1	219	WP_034244047.1	T9SS type B sorting domain-containing protein	Protein export and secretion system	Aquimarina atlantica	Aquimarina	0	0	0	0	0	0	0	0	0	0	0	0	102.415	0	0	0	0	0	0	0	0	0	0	0	0	0	0	0	0	0	0	0	0	0	0	0	102.415
TRINITY_DN415150_c0_g1_i1	202	WP_034244065.1	zinc ribbon domain protein	Unknown function	Aquimarina atlantica	Aquimarina	0	0	0	0	0	0	0	0	0	0	0	0	0	0	0	0	0	0	0	0	0	0	3.42815	0	0	0	0	0	0	0	232.446	0	0	0	0	4.36359	240.237
TRINITY_DN415150_c0_g2_i1	202	WP_034244065.1	zinc ribbon domain protein	Unknown function	Aquimarina atlantica	Aquimarina	0	0	0	0	4.91963	21.7629	0	0	0	0	0	0	0	0	0	0	0	0	0	0	0	0	0	0	50.3492	89.3786	24.8304	0	0	0	0	0	0	0	11.2403	61.0903	263.571
TRINITY_DN437489_c0_g2_i2	313	WP_034244065.1	zinc ribbon domain protein	Unknown function	Aquimarina atlantica	Aquimarina	0	0	0	0	0	0	0	0	0	0	0	0	0	0	296.28	0	0	10.3267	0	0	0	0	0	5.98932	0	0	0	0	0	1.49449	0	0	0	0	0	0	314.091
TRINITY_DN40221_c0_g1_i1	260	WP_034244095.1	phosphatidylserine decarboxylase family protein	Lipid metabolism and transport	Aquimarina atlantica	Aquimarina	0	0	0	0	0	0	0	0	0	0	0	24.474	0	0	0	0	0	0	0	0	0	0	0	0	0	0	0	0	0	0	0	0	149.386	0	0	0	173.86
TRINITY_DN248272_c0_g1_i1	337	WP_034244196.1	tryptophan synthase subunit beta	Amino acid metabolism and transport	Aquimarina atlantica	Aquimarina	0	0	0	0	0	0	0	0	0	0	0	0	0	0	0	0	0	0	0	0	0	0	0	0	181.078	214.296	0	0	0	0	0	0	0	0	0	0	395.374
TRINITY_DN98377_c0_g1_i1	351	WP_034244232.1	sugar MFS transporter	Carbon compound and carbohydrate metabolism/ transport and storage	Aquimarina atlantica	Aquimarina	0	0	0	0	0	0	0	0	0	0	0	0	0	218.801	0	0	0	13.8131	0	0	0	0	0	0	0	0	0	0	0	0	0	0	0	0	0	0	232.614
TRINITY_DN405108_c2_g1_i1	210	WP_034244352.1	YceI family protein	Lipid metabolism and transport	Aquimarina atlantica	Aquimarina	0	0	0	0	0	0	0	0	0	0	0	0	0	0	0	0	0	7.69585	0	0	0	0	3.29755	0	0	171.947	0	0	0	0	0	0	0	0	0	0	182.941
TRINITY_DN779188_c0_g1_i1	212	WP_034244356.1	molecular chaperone DnaJ	Posttranslational modification/ protein turnover/ chaperones	Aquimarina atlantica	Aquimarina	0	0	0	0	0	0	0	0	0	0	0	0	0	0	0	0	0	7.62325	0	0	0	0	0	0	191.897	0	0	0	0	0	0	0	0	0	0	0	199.52
TRINITY_DN558964_c0_g1_i1	202	WP_034244358.1	ATP-binding cassette domain-containing protein	General function prediction	Aquimarina atlantica	Aquimarina	0	0	0	0	0	0	0	0	0	0	0	0	0	0	0	0	0	0	0	0	0	0	13.7126	0	0	0	0	0	0	0	0	0	0	0	0	0	13.7126
TRINITY_DN755446_c0_g1_i1	263	WP_034244412.1	methylmalonyl Co-A mutase-associated GTPase MeaB	Posttranslational modification/ protein turnover/ chaperones	Aquimarina atlantica	Aquimarina	0	0	0	0	0	0	0	0	0	0	0	0	0	0	0	0	0	0	0	0	0	0	0	0	0	171.62	0	0	0	0	0	0	0	0	0	0	171.62
TRINITY_DN537574_c0_g1_i1	218	WP_034244609.1	DUF4837 family protein	Unknown function	Aquimarina atlantica	Aquimarina	0	0	0	0	0	0	0	0	0	0	0	17.5135	0	0	0	0	0	0	0	0	0	0	0	0	0	0	0	0	0	0	0	0	0	10.4566	0	0	27.97
TRINITY_DN526641_c0_g1_i1	240	WP_034244611.1	RNA-binding transcriptional accessory protein	Transcription and RNA metabolism	Aquimarina atlantica	Aquimarina	0	0	0	0	0	0	0	0	0	0	0	0	0	0	0	0	0	0	0	0	0	0	0	0	0	0	104.494	0	0	0	0	0	0	0	0	0	104.494
TRINITY_DN662847_c0_g1_i1	251	WP_034244662.1	sugar nucleotide-binding protein	General function prediction	Aquimarina atlantica	Aquimarina	0	0	0	0	0	0	0	0	0	0	0	0	0	0	0	0	0	0	0	0	0	0	0	0	0	0	0	8.25818	0	0	0	0	0	0	0	0	8.25818
TRINITY_DN604916_c0_g1_i1	346	WP_034244690.1	zinc-binding dehydrogenase	General function prediction	Aquimarina atlantica	Aquimarina	0	0	0	5.40107	0	0	0	0	0	0	0	0	0	0	0	14.3576	0	4.67089	0	0	0	0	0	0	0	0	0	0	0	0	0	0	0	0	0	0	24.4296
TRINITY_DN139355_c0_g1_i1	262	WP_034244701.1	SDR family oxidoreductase	General function prediction	Aquimarina atlantica	Aquimarina	0	0	0	0	0	0	0	0	0	0	0	0	0	29.3126	35.3953	0	0	0	0	0	0	12.244	0	0	0	0	0	0	0	0	0	0	0	0	0	0	76.9519
TRINITY_DN579191_c0_g1_i1	207	WP_034244918.1	protein BatD	Redox homeostasis and oxidative stress	Aquimarina atlantica	Aquimarina	0	0	0	0	0	0	0	0	0	0	0	0	0	0	0	0	7.62618	0	0	0	0	0	0	0	0	0	0	0	0	0	0	0	0	0	0	0	7.62618
TRINITY_DN348174_c0_g1_i1	587	WP_034244984.1	hypothetical protein	Unknown function	Aquimarina atlantica	Aquimarina	0	0	0	0	0	0	0	0	0	0	0	0	25.4728	0	0	0	0	1.3766	0	0	0	0	0	0	103.958	0	34.1788	0	6.49592	0	0	0	0	0	0	0	171.482
TRINITY_DN542829_c0_g1_i1	272	WP_034244992.1	tryptophan--tRNA ligase	Translation/ ribosomal structure and biogenesis	Aquimarina atlantica	Aquimarina	0	0	0	0	0	0	0	0	0	0	0	0	0	0	0	0	0	0	0	0	0	0	0	0	0	0	147.522	0	0	0	0	0	0	0	0	0	147.522
TRINITY_DN257400_c0_g1_i1	239	WP_034245080.1	histidine kinase	Regulation	Aquimarina atlantica	Aquimarina	0	0	0	0	0	0	0	0	0	0	0	0	0	0	0	0	0	0	0	0	0	26.8445	0	0	0	0	0	0	0	0	0	0	0	0	0	0	26.8445
TRINITY_DN257400_c0_g2_i1	239	WP_034245080.1	histidine kinase	Regulation	Aquimarina atlantica	Aquimarina	0	0	0	0	0	0	0	0	0	0	0	0	0	0	0	0	0	0	0	0	0	26.8445	0	0	0	0	0	0	0	0	0	0	0	0	0	0	26.8445
TRINITY_DN535189_c0_g1_i1	280	WP_034245160.1	cystathionine gamma-synthase	Amino acid metabolism and transport	Aquimarina atlantica	Aquimarina	35.0152	0	0	0	1.77458	3.92509	0	0	0	0	0	22.7258	0	0	0	0	0	0	30.4021	0	73.1505	3.81895	0	0	0	0	0	5.55215	0	0	0	0	0	0	0	0	176.364
TRINITY_DN681215_c0_g1_i1	279	WP_034245160.1	cystathionine gamma-synthase	Amino acid metabolism and transport	Aquimarina atlantica	Aquimarina	0	0	0	0	0	0	0	0	0	0	0	0	0	0	0	0	0	0	30.511	0	0	0	0	0	0	0	0	0	0	10.0597	0	0	0	0	0	0	40.5707
TRINITY_DN40660_c0_g1_i1	251	WP_034245346.1	50S ribosomal protein L19	Translation/ ribosomal structure and biogenesis	Aquimarina atlantica	Aquimarina	0	626.183	0	0	0	0	0	0	0	0	0	10.1406	0	0	0	0	0	0	0	0	0	0	0	0	0	0	179.847	0	0	0	0	0	0	0	0	0	816.17
TRINITY_DN638878_c0_g1_i1	249	WP_034245472.1	YggS family pyridoxal phosphate-dependent enzyme	General function prediction	Aquimarina atlantica	Aquimarina	0	0	0	0	0	0	0	0	0	0	0	0	0	0	0	0	0	12.981	0	0	0	0	0	0	0	0	0	0	0	0	0	0	0	0	0	0	12.981
TRINITY_DN639274_c0_g1_i1	361	WP_034245703.1	hypothetical protein	Unknown function	Aquimarina atlantica	Aquimarina	0	0	0	0	0	0	170.756	0	0	0	0	0	0	0	102.754	0	0	2.23841	0	0	28.3686	0	0	0	169.039	0	0	0	0	0	0	0	172.146	0	0	7.32503	652.628
TRINITY_DN661102_c0_g1_i1	241	WP_034245703.1	hypothetical protein	Unknown function	Aquimarina atlantica	Aquimarina	0	0	0	0	0	0	0	0	0	0	0	0	0	0	0	0	0	0	0	0	0	0	0	20.7431	0	0	0	0	0	0	0	0	0	0	0	7.3149	28.058
TRINITY_DN158736_c0_g1_i1	246	WP_034245720.1	M13 family metallopeptidase	Posttranslational modification/ protein turnover/ chaperones	Aquimarina atlantica	Aquimarina	0	0	0	0	0	0	0	0	0	0	0	0	0	0	0	0	0	0	0	0	249.782	0	5.62997	0	0	0	0	0	0	0	0	0	0	0	0	0	255.412
TRINITY_DN651704_c0_g1_i1	265	WP_034245748.1	divalent metal cation transporter	Metal homeostasis	Aquimarina atlantica	Aquimarina	0	0	0	0	0	0	0	0	0	0	0	38.4195	0	0	0	0	0	0	0	0	0	0	0	0	0	0	0	0	0	0	0	0	0	0	0	0	38.4195
TRINITY_DN332531_c0_g1_i1	220	WP_034245901.1	TldD/PmbA family protein	Virulence/ fitness	Aquimarina atlantica	Aquimarina	44.5648	0	139.85	0	0	0	140.098	38.153	0	0	0	0	0	0	0	0	3.58777	3.67302	0	0	0	4.86048	0	2.84039	138.689	123.099	113.994	7.06637	3.46646	2.12625	0	0	70.6189	0	0	0	836.687
TRINITY_DN793727_c0_g1_i1	219	WP_034245901.1	TldD/PmbA family protein	Virulence/ fitness	Aquimarina atlantica	Aquimarina	0	0	0	0	0	0	0	0	0	0	0	0	0	0	0	0	0	0	0	0	0	0	0	0	0	0	22.9029	0	0	0	0	0	0	0	0	40.2486	63.1515
TRINITY_DN524063_c0_g1_i1	214	WP_034246042.1	aspartate--tRNA ligase	Translation/ ribosomal structure and biogenesis	Aquimarina atlantica	Aquimarina	0	0	0	0	0	0	0	0	0	0	0	35.6817	0	0	43.3345	0	0	7.552	0	0	0	0	0	0	0	0	0	0	0	0	0	0	0	0	0	0	86.5681
TRINITY_DN238188_c0_g1_i1	285	WP_034246215.1	aminotransferase class V-fold PLP-dependent enzyme	General function prediction	Aquimarina atlantica	Aquimarina	0	0	0	0	6.9738	61.6997	0	0	0	0	0	0	0	0	0	0	0	5.67063	0	0	143.734	0	0	0	107.058	0	0	0	0	0	0	0	0	0	0	0	325.137
TRINITY_DN644227_c0_g1_i1	282	WP_034246246.1	outer membrane lipoprotein-sorting protein	Cell wall/ membrane and envelope biogenesis	Aquimarina atlantica	Aquimarina	0	0	0	0	0	0	0	0	0	0	0	0	0	0	0	0	0	0	0	0	0	0	0	0	0	0	53.3589	0	0	0	0	0	0	0	0	0	53.3589
TRINITY_DN693_c0_g1_i1	346	WP_034246516.1	TIR domain-containing protein	Unknown function	Aquimarina atlantica	Aquimarina	0	259.574	0	0	0	15.8819	0	0	0	0	0	0	0	88.7851	0	0	0	0	0	0	0	0	0	0	0	0	0	0	0	0	0	0	0	0	0	0	364.241
TRINITY_DN693_c0_g2_i1	322	WP_034246516.1	TIR domain-containing protein	Unknown function	Aquimarina atlantica	Aquimarina	0	104.595	0	0	0	0	0	0	0	0	0	0	0	0	0	0	2.45127	0	0	0	31.8046	0	0	0	126.342	0	0	0	0	0	0	0	0	0	0	0	265.193
TRINITY_DN50191_c0_g2_i1	275	WP_034246603.1	ferrous iron transport protein B	Metal homeostasis	Aquimarina atlantica	Aquimarina	0	0	0	0	0	0	0	0	0	4.33719	0	0	0	0	0	0	0	0	0	0	0	0	0	0	0	0	0	0	0	0	0	0	0	0	8.25654	0	12.5937
TRINITY_DN713423_c0_g1_i1	273	WP_034246799.1	DUF1456 family protein	Unknown function	Aquimarina atlantica	Aquimarina	0	0	0	3.42265	1.82008	0	0	0	0	0	0.816399	0	0	28.1315	0	0	2.89124	0	0	0	0	0	2.53658	0	0	0	55.1179	1.89817	0	0	28.6654	29.2758	0	0	0	3.22874	157.805
TRINITY_DN429796_c0_g1_i1	463	WP_034246807.1	ADP-forming succinate--CoA ligase subunit beta	Precursor metabolite and energy production and conversion	Aquimarina atlantica	Aquimarina	0	0	0	0	0	0	0	0	0	0	0	0	0	0	0	0	0	0	0	0	0	0	2.9913	0	87.8664	0	97.498	0	0	0	0	0	184.555	0	0	22.8452	395.756
TRINITY_DN156506_c0_g1_i1	318	WP_034246829.1	M3 family metallopeptidase	Posttranslational modification/ protein turnover/ chaperones	Aquimarina atlantica	Aquimarina	0	0	48.3758	0	0	0	0	0	0	0	0.700871	0	0	0	29.1622	0	0	0	0	0	32.2046	0	0	0	0	0	31.5455	0	0	1.47099	0	0	0	0	0	0	143.46
TRINITY_DN72408_c0_g1_i1	267	WP_034246866.1	metal-dependent transcriptional regulator	Regulation	Aquimarina atlantica	Aquimarina	0	0	0	0	0	0	0	157.185	0	0	0	0	0	0	0	0	0	0	0	0	0	0	0	0	0	0	0	0	0	0	0	0	0	0	0	0	157.185
TRINITY_DN511663_c0_g1_i1	363	WP_034246917.1	gliding motility protein GldM	Cell motility	Aquimarina atlantica	Aquimarina	621.206	0	84.7576	0	0	93.8562	0	0	0	0	0	21.0355	0	21.1568	0	0	0	0	0	0	0	0	0	0	56.036	0	0	0	0	0	0	0	342.395	0	3.12748	0	1243.57
TRINITY_DN368884_c0_g1_i1	383	WP_034246922.1	gliding motility lipoprotein GldK	Cell motility	Aquimarina atlantica	Aquimarina	0	0	0	1.21982	3.89203	0	0	0	0	0	0	0	39.0405	80.2079	0	3.24265	0	0	0	0	53.4782	0	0	0	0	0	26.1918	0	0	0	0	0	0	0	0	0	207.273
TRINITY_DN368884_c0_g2_i1	383	WP_034246922.1	gliding motility lipoprotein GldK	Cell motility	Aquimarina atlantica	Aquimarina	0	0	0	1.21982	1.29734	0	0	0	0	0	0	0	0	60.156	0	1.62132	0	0	0	0	0	0	0	0	0	0	52.3836	0	0	0	0	0	0	0	0	0	116.678
TRINITY_DN368884_c0_g3_i1	383	WP_034246922.1	gliding motility lipoprotein GldK	Cell motility	Aquimarina atlantica	Aquimarina	0	0	0	2.43965	0	0	0	0	0	0	0	0	0	0	0	0	0	0	0	0	0	0	0	0	0	0	26.1918	2.70601	0	0	0	0	0	0	0	0	31.3375
TRINITY_DN694918_c0_g1_i1	234	WP_034246926.1	type I DNA topoisomerase	DNA replication/ modification/ recombination and repair	Aquimarina atlantica	Aquimarina	0	0	0	0	0	0	0	0	0	0	0	0	0	0	0	0	0	0	0	0	0	0	0	0	651.957	0	0	0	0	0	0	0	0	0	0	0	651.957
TRINITY_DN383996_c0_g1_i1	317	WP_034246937.1	preprotein translocase subunit SecG	Protein export and secretion system	Aquimarina atlantica	Aquimarina	0	0	291.17	0	0	24.2687	0	0	0	3.76254	0	0	0	96.9074	0	0	0	0	0	0	0	0	0	0	0	56.9542	0	0	0	0	0	0	0	0	0	0	473.063
TRINITY_DN383996_c0_g2_i1	336	WP_034246937.1	preprotein translocase subunit SecG	Protein export and secretion system	Aquimarina atlantica	Aquimarina	0	0	457.842	0	0	9.81273	0	0	0	3.54978	0	0	0	114.284	0	0	0	0	0	0	0	0	0	0	0	53.7336	0	0	0	0	0	0	0	0	0	0	639.223
TRINITY_DN178525_c0_g1_i1	325	WP_034246948.1	UDP-glucose 4-epimerase GalE	Carbon compound and carbohydrate metabolism/ transport and storage	Aquimarina atlantica	Aquimarina	0	0	0	0	0	0	0	0	0	0	0	0	0	0	0	0	0	0	0	0	0	0	0	0	0	0	30.866	0	0	0	0	0	0	0	0	0	30.866
TRINITY_DN789505_c0_g1_i1	221	WP_034247022.1	NAD(P)/FAD-dependent oxidoreductase	General function prediction	Aquimarina atlantica	Aquimarina	0	0	0	0	0	0	0	0	0	0	0	0	0	0	0	0	0	0	0	0	0	0	28.2008	0	0	0	0	0	0	0	0	0	0	0	0	0	28.2008
TRINITY_DN350115_c0_g1_i1	238	WP_034247080.1	DNA polymerase III subunit alpha	DNA replication/ modification/ recombination and repair	Aquimarina atlantica	Aquimarina	0	0	0	0	0	0	0	0	0	0	0	0	0	0	0	0	0	0	0	0	0	0	0	0	0	0	168.596	0	0	0	0	335.811	0	0	0	0	504.407
TRINITY_DN286027_c0_g1_i1	204	WP_034247168.1	hypothetical protein	Unknown function	Aquimarina atlantica	Aquimarina	48.0601	0	301.637	0	0	0	75.5429	123.436	117.16	2.92335	3.2776	6.23846	109.945	112.94	45.4587	6.08791	11.6075	31.6888	0	92.9112	50.2013	20.9668	10.1836	9.18949	299.133	265.507	811.368	17.7814	7.47667	11.4651	115.083	39.178	76.1577	5.58708	0	4.32081	2832.51
TRINITY_DN641954_c0_g1_i1	309	WP_034247201.1	DUF4252 domain-containing protein	Unknown function	Aquimarina atlantica	Aquimarina	0	0	0	1.51195	0	7.11344	0	0	0	0	0.721285	0	0	0	0	0	0	0	0	0	0	31.1448	0	2.02228	0	0	0	0	0	0	25.3258	0	0	0	0	11.4103	79.2499
TRINITY_DN210625_c0_g1_i1	322	WP_034247218.1	OmpA family protein	Cell wall/ membrane and envelope biogenesis	Aquimarina atlantica	Aquimarina	0	0	0	0	0	0	0	0	0	0	0	0	0	0	0	0	0	0	52.8731	0	0	23.2458	0	0	0	0	124.614	0	0	0	0	0	0	0	0	0	200.733
TRINITY_DN816506_c0_g1_i1	218	WP_034247270.1	RNA pseudouridine synthase	Translation/ ribosomal structure and biogenesis	Aquimarina atlantica	Aquimarina	0	0	0	0	0	0	0	0	0	0	0	0	0	0	0	0	0	0	0	0	0	0	0	0	0	0	92.0318	0	0	0	0	0	0	0	0	0	92.0318
TRINITY_DN369941_c1_g1_i1	211	WP_034247278.1	molecular chaperone DnaK	Posttranslational modification/ protein turnover/ chaperones	Aquimarina atlantica	Aquimarina	0	0	0	0	0	0	0	0	0	0	16.9006	0	0	0	0	2.94297	0	0	0	0	0	0	0	2.96154	0	0	0	0	0	0	0	0	0	0	0	0	22.8051
TRINITY_DN369941_c1_g2_i1	214	WP_034247278.1	molecular chaperone DnaK	Posttranslational modification/ protein turnover/ chaperones	Aquimarina atlantica	Aquimarina	0	0	0	0	0	0	0	0	0	0	8.33185	17.8408	0	0	0	0	0	0	0	0	0	0	0	5.84005	0	0	0	4.843	0	0	0	0	0	0	0	0	36.8557
TRINITY_DN75659_c0_g1_i1	274	WP_034247338.1	efflux RND transporter permease subunit	Transport	Aquimarina atlantica	Aquimarina	0	0	0	0	0	0	0	0	0	0	0	0	0	0	0	0	0	0	0	0	0	11.7077	0	0	0	0	0	0	0	0	0	0	0	0	0	0	11.7077
TRINITY_DN239013_c0_g1_i1	253	WP_034247339.1	efflux RND transporter periplasmic adaptor subunit	Transport	Aquimarina atlantica	Aquimarina	0	0	0	0	0	0	0	0	0	0	0	0	0	0	0	0	0	0	0	0	0	92.9831	0	0	0	0	0	0	0	0	0	0	0	0	0	0	92.9831
TRINITY_DN324350_c0_g2_i1	286	WP_034247352.1	2-oxoglutarate dehydrogenase complex dihydrolipoyllysine-residue succinyltransferase	Precursor metabolite and energy production and conversion	Aquimarina atlantica	Aquimarina	0	0	0	0	0	0	0	0	0	0	0	0	0	0	0	0	0	0	0	0	0	0	0	0	0	0	70.1501	0	0	0	0	0	0	0	0	0	70.1501
TRINITY_DN557053_c0_g1_i1	218	WP_034247352.1	2-oxoglutarate dehydrogenase complex dihydrolipoyllysine-residue succinyltransferase	Precursor metabolite and energy production and conversion	Aquimarina atlantica	Aquimarina	0	0	0	0	0	0	0	0	0	0	1.02237	0	0	0	0	0	0	0	0	0	0	0	0	0	0	41.4093	0	9.50827	0	0	0	0	0	0	0	0	51.94
TRINITY_DN592014_c0_g1_i1	323	WP_034247388.1	FtsX-like permease family protein	Transport	Aquimarina atlantica	Aquimarina	0	0	0	0	0	0	0	0	0	0	0	0	0	47.5536	229.686	0	2.44368	0	0	0	0	0	0	0	0	0	0	0	0	0	0	0	0	0	0	0	279.683
TRINITY_DN531529_c0_g1_i1	239	WP_034247479.1	DUF456 domain-containing protein	Unknown function	Aquimarina atlantica	Aquimarina	0	0	0	0	0	0	0	0	0	0	0	0	0	64.267	0	0	0	0	0	0	0	0	0	0	0	113.313	0	0	0	0	0	0	0	0	0	0	177.58
TRINITY_DN179397_c0_g1_i1	226	WP_034247546.1	TonB-dependent receptor	Transport	Aquimarina atlantica	Aquimarina	0	0	0	0	0	0	0	0	0	0	0	0	0	0	0	0	0	0	0	0	0	0	0	0	0	0	0	0	0	8.27922	0	0	0	0	0	0	8.27922
TRINITY_DN179397_c0_g2_i1	232	WP_034247546.1	TonB-dependent receptor	Transport	Aquimarina atlantica	Aquimarina	0	0	0	0	0	0	0	0	0	0	0	0	0	0	0	10.7063	0	0	0	0	0	0	0	0	0	0	0	0	0	4.03255	0	0	0	0	0	0	14.7389
TRINITY_DN367797_c0_g1_i1	314	WP_034247548.1	hypothetical protein	Unknown function	Aquimarina atlantica	Aquimarina	0	0	0	0	6.32972	0	0	0	0	0	0	0	0	0	0	0	0	0	0	0	0	0	0	0	0	0	63.8947	0	0	0	0	0	0	14.5193	0	58.9502	143.694
TRINITY_DN539788_c0_g1_i1	248	WP_034247632.1	acetate--CoA ligase	Precursor metabolite and energy production and conversion	Aquimarina atlantica	Aquimarina	0	0	0	0	0	0	0	0	0	0	0	20.5265	0	0	0	0	0	0	0	0	0	0	0	0	0	0	0	0	6.15017	0	0	0	0	0	0	0	26.6767
TRINITY_DN51637_c0_g1_i1	240	WP_034247645.1	HYR domain-containing protein, partial	Adhesion	Aquimarina atlantica	Aquimarina	0	327.441	0	0	0	0	0	0	149.379	0	0	5.30269	0	0	0	0	0	0	0	0	0	0	0	0	0	0	0	0	0	0	391.283	0	0	0	0	0	873.407
TRINITY_DN583890_c0_g1_i1	331	WP_034247647.1	type IX secretion system membrane protein PorP/SprF	Protein export and secretion system	Aquimarina atlantica	Aquimarina	0	0	0	0	12.0093	0	0	0	0	0	0	0	0	0	0	0	4.76924	0	0	0	0	0	0	0	61.4534	54.5452	0	0	0	0	0	0	0	0	0	0	132.777
TRINITY_DN130487_c0_g1_i1	335	WP_034256877.1	AAA family ATPase	General function prediction	Adhaeribacter aquaticus	Adhaeribacter	0	0	0	0	0	0	0	0	0	0	0	0	0	0	0	0	0	0	0	0	0	0	0	0	0	0	0	0	18.2118	0	0	0	0	40.8274	0	0	59.0392
TRINITY_DN525971_c0_g1_i1	207	WP_034257704.1	hypothetical protein	Unknown function	Altibacter lentus	Altibacter	0	0	0	0	0	0	0	0	0	0	4.3068	0	0	0	0	0	0	0	0	0	0	0	0	0	0	0	0	0	0	0	0	0	0	0	0	0	4.3068
TRINITY_DN225507_c0_g1_i1	253	WP_034257790.1	energy-dependent translational throttle protein EttA	Translation/ ribosomal structure and biogenesis	Altibacter lentus	Altibacter	0	0	0	0	0	0	0	0	0	0	0	0	0	0	0	0	3.1198	0	0	0	0	42.2651	0	0	0	0	0	0	0	0	0	0	0	0	4.48725	17.4199	67.292
TRINITY_DN636448_c0_g1_i1	228	WP_034257810.1	SDR family oxidoreductase	General function prediction	Altibacter lentus	Altibacter	0	0	0	0	0	81.9449	0	0	0	0	0	0	0	0	0	0	0	0	0	0	0	0	0	0	0	0	0	0	13.3793	0	0	0	0	0	0	0	95.3242
TRINITY_DN80137_c0_g1_i1	221	WP_034257844.1	dihydrolipoyl dehydrogenase	Precursor metabolite and energy production and conversion	Altibacter lentus	Altibacter	0	0	0	0	0	0	0	0	0	0	0	0	0	0	0	0	0	0	0	0	0	0	0	0	0	0	0	0	6.90154	0	0	0	0	5.1573	10.274	0	22.3328
TRINITY_DN80137_c0_g2_i1	221	WP_034257844.1	dihydrolipoyl dehydrogenase	Precursor metabolite and energy production and conversion	Altibacter lentus	Altibacter	0	0	0	0	0	0	0	0	0	0	0	0	0	0	0	0	0	0	0	0	0	0	0	0	0	0	0	0	0	6.3499	0	0	0	0	5.13698	0	11.4869
TRINITY_DN247736_c0_g2_i1	295	WP_034258065.1	dihydrolipoyl dehydrogenase	Precursor metabolite and energy production and conversion	Altibacter lentus	Altibacter	0	0	0	0	0	7.45102	0	0	0	12.1294	1.51103	0	0	0	0	0	8.02687	0	0	0	0	0	28.1689	2.11826	0	0	0	0	0	0	0	0	0	3.86361	0	0	63.2691
TRINITY_DN793421_c0_g1_i1	227	WP_034258384.1	nuclear transport factor 2 family protein	Unknown function	Altibacter lentus	Altibacter	0	0	0	0	0	0	0	0	0	0	0	0	0	0	0	0	0	0	0	0	0	0	15.253	0	0	0	0	0	0	0	0	0	0	0	0	0	15.253
TRINITY_DN756031_c0_g1_i1	216	WP_034258542.1	DUF2911 domain-containing protein	Unknown function	Altibacter lentus	Altibacter	0	0	0	0	0	0	0	0	0	0	0	0	0	0	0	0	0	0	0	0	0	0	0	0	0	0	0	0	0	0	0	444.017	0	0	0	0	444.017
TRINITY_DN384904_c0_g2_i1	333	WP_034258599.1	adenylosuccinate lyase	Nucleoside and nucleotide metabolism and transport	Altibacter lentus	Altibacter	0	0	0	0	0	0	0	0	0	0	0	0	0	0	0	0	0	0	0	0	0	0	0	0	0	0	0	4.66847	4.5803	0	0	0	0	0	0	0	9.24878
TRINITY_DN753127_c0_g1_i1	231	WP_034258599.1	adenylosuccinate lyase	Nucleoside and nucleotide metabolism and transport	Altibacter lentus	Altibacter	0	0	0	0	0	0	0	0	0	0	0	0	0	0	0	0	0	0	0	0	0	0	0	2.70513	0	0	0	0	0	0	0	0	0	0	29.4876	0	32.1928
TRINITY_DN665846_c0_g1_i1	205	WP_034258642.1	oxidoreductase	General function prediction	Altibacter lentus	Altibacter	0	0	0	0	0	0	0	0	0	0	0	0	0	0	0	0	0	0	0	0	0	0	0	0	0	0	0	0	0	13.691	0	0	0	0	0	0	13.691
TRINITY_DN518178_c0_g1_i1	226	WP_034258802.1	nitric oxide reductase	Stress response	Altibacter lentus	Altibacter	0	0	0	0	0	0	0	0	0	0	0	0	0	0	0	0	0	0	0	0	0	0	0	0	0	0	0	0	0	0	0	0	0	0	55.2567	0	55.2567
TRINITY_DN283611_c0_g1_i1	449	WP_034258818.1	Sec-dependent nitrous-oxide reductase	Precursor metabolite and energy production and conversion	Altibacter lentus	Altibacter	0	0	0	0	0	0	0	0	0	21.2512	0	0	0	0	0	0	0	0	0	0	0	2.38153	16.9651	22.2676	0	0	0	0	0	0	0	0	0	0	2.52845	0	65.394
TRINITY_DN251371_c0_g1_i1	297	WP_034258822.1	c-type cytochrome	Precursor metabolite and energy production and conversion	Altibacter lentus	Altibacter	0	0	0	0	0	0	0	0	0	0	0	0	0	0	0	0	0	0	0	0	0	0	0	0	0	0	0	0	2.56775	12.6	0	0	0	0	0	0	15.1678
TRINITY_DN623054_c0_g1_i1	235	WP_034258904.1	peptidylprolyl isomerase	Posttranslational modification/ protein turnover/ chaperones	Altibacter lentus	Altibacter	0	0	0	0	0	0	0	0	0	0	0	0	0	0	0	0	0	0	0	0	0	0	0	0	0	0	0	0	0	0	0	34.0098	0	38.8005	0	0	72.8103
TRINITY_DN567186_c0_g1_i1	250	WP_034259036.1	T9SS type A sorting domain-containing protein	Protein export and secretion system	Altibacter lentus	Altibacter	0	0	0	0	0	0	0	0	0	7.15636	0	0	0	0	0	0	0	0	0	0	0	0	0	0	0	0	0	0	0	0	0	0	0	0	0	0	7.15636
TRINITY_DN641944_c0_g1_i1	479	WP_034259036.1	T9SS type A sorting domain-containing protein	Protein export and secretion system	Altibacter lentus	Altibacter	0	0	0	0	0	0	0	17.5233	0	0	5.58356	0	0	0	0	0	0	0	0	0	0	0	0	0	0	0	0	0	0	0	16.3375	0	0	0	0	0	39.4444
TRINITY_DN376194_c0_g1_i1	1000	WP_034259135.1	aminotransferase class V-fold PLP-dependent enzyme	General function prediction	Altibacter lentus	Altibacter	0	0	0	0	0	0	0	0	0	1.78909	1.11438	2.54529	0	0	0	2.48387	0	0.808064	0	0	0	0	0	0	0	0	0	0	0	0	0	0	0	6.83859	0	0	15.5793
TRINITY_DN376194_c0_g2_i1	1000	WP_034259135.1	aminotransferase class V-fold PLP-dependent enzyme	General function prediction	Altibacter lentus	Altibacter	0	0	0	0	0	0	0	0	0	1.78909	1.11438	1.27265	0	0	0	0.620967	0	1.61613	0	0	0	0	0	0	0	0	0	0.518201	0	0	0	0	0	2.27953	0	0	9.21095
TRINITY_DN376194_c0_g3_i1	1000	WP_034259135.1	aminotransferase class V-fold PLP-dependent enzyme	General function prediction	Altibacter lentus	Altibacter	0	0	0	0	0	0	0	0	0	1.19273	0.445754	0	0	0	0	1.8629	0	0	0	0	0	0	0	0	0	0	0	1.5546	0	0	0	0	0	0	0	0	5.05598
TRINITY_DN46402_c0_g1_i1	253	WP_034259276.1	glutamine-hydrolyzing carbamoyl-phosphate synthase small subunit	Amino acid metabolism and transport	Altibacter lentus	Altibacter	0	0	0	0	0	0	0	0	0	2.35717	0	0	0	0	0	0	0	0	201.879	0	0	0	19.1597	0	0	0	0	0	3.01431	0	0	0	0	0	0	0	226.41
TRINITY_DN479006_c0_g1_i3	397	WP_034259322.1	SusC/RagA family TonB-linked outer membrane protein	Transport	Altibacter lentus	Altibacter	0	0	0	0	0	0	0	0	0	6.0087	11.7895	48.0849	0	0	0	0	0	0	0	0	0	0	0	1.57402	0	0	0	0	0	0	0	0	0	0	0	0	67.457
TRINITY_DN335960_c0_g1_i1	215	WP_034259352.1	peptidoglycan synthetase	Cell wall/ membrane and envelope biogenesis	Altibacter lentus	Altibacter	0	0	0	0	0	0	0	0	0	0	0	0	0	0	0	2.88822	0	0	0	0	0	0	0	0	0	0	0	0	7.09415	17.4056	0	0	0	5.30123	0	0	32.6892
TRINITY_DN41098_c0_g1_i1	415	WP_034259432.1	urocanate hydratase	Amino acid metabolism and transport	Altibacter lentus	Altibacter	0	0	0	0	3.59193	5.29651	0	0	0	4.31106	5.37053	0	0	0	0	1.49631	0	0	0	0	0	0	23.361	37.6437	0	0	0	1.24868	0	0	0	0	0	27.4642	8.2068	12.7438	130.734
TRINITY_DN682821_c0_g1_i1	209	WP_034259508.1	DegT/DnrJ/EryC1/StrS family aminotransferase	General function prediction	Altibacter lentus	Altibacter	0	0	0	0	0	0	0	0	0	0	0	0	0	0	0	0	0	0	0	0	0	0	0	11.9595	0	0	0	0	0	0	0	0	0	0	0	0	11.9595
TRINITY_DN660619_c0_g1_i1	275	WP_034259599.1	efflux RND transporter periplasmic adaptor subunit	Transport	Altibacter lentus	Altibacter	0	0	0	0	0	0	0	0	0	0	0	0	0	0	0	0	0	0	0	0	0	0	0	0	0	0	0	7.53746	0	0	0	0	0	0	0	0	7.53746
TRINITY_DN764497_c0_g1_i1	252	WP_034259615.1	energy transducer TonB	Transport	Altibacter lentus	Altibacter	0	0	0	0	0	0	0	0	0	0	0	0	0	0	0	0	0	0	0	0	0	0	0	9.91881	0	0	0	0	0	0	0	0	0	0	0	0	9.91881
TRINITY_DN789602_c0_g1_i1	239	WP_034259674.1	cyanophycin synthetase	Nitrogen compound metabolism	Altibacter lentus	Altibacter	0	0	0	0	0	0	0	0	0	0	0	0	0	0	0	0	0	0	0	0	0	0	0	15.6875	0	0	0	0	0	0	0	0	0	0	0	0	15.6875
TRINITY_DN325617_c0_g1_i1	245	WP_034260042.1	acetyl-CoA carboxylase biotin carboxylase subunit	Lipid metabolism and transport	Altibacter lentus	Altibacter	0	0	0	0	0	0	0	0	0	0	0.909702	83.1116	0	0	0	0	0	0	0	0	0	0	0	0	0	0	0	0	0	0	0	0	0	0	0	0	84.0213
TRINITY_DN104042_c0_g1_i1	202	WP_034260252.1	T9SS type A sorting domain-containing protein	Protein export and secretion system	Altibacter lentus	Altibacter	0	0	0	0	0	0	0	0	0	5.90459	13.2402	0	0	0	0	0	0	0	0	0	0	0	0	0	0	0	0	0	0	0	0	0	0	0	0	0	19.1448
TRINITY_DN276473_c0_g1_i1	216	WP_034260837.1	peptidylprolyl isomerase	Posttranslational modification/ protein turnover/ chaperones	Altibacter lentus	Altibacter	0	0	0	0	0	0	0	0	0	0	0	0	0	0	0	0	0	0	0	0	0	0	12.8238	0	0	0	0	0	0	0	0	0	0	58.0436	0	0	70.8674
TRINITY_DN310931_c0_g1_i1	338	WP_034261218.1	cell division protein FtsA	Cell cycle control/ cell division/ differentiation and chromosome partitioning	Altibacter lentus	Altibacter	0	0	0	0	0	0	0	0	0	29.9946	4.6158	0	0	0	0	0	0	0	0	0	0	0	36.8779	20.3365	0	0	0	0	0	0	0	0	0	0	0	0	91.8248
TRINITY_DN211164_c0_g3_i1	440	WP_034261269.1	T9SS type A sorting domain-containing protein	Protein export and secretion system	Altibacter lentus	Altibacter	0	25.5149	0	1.0618	2.25856	4.99557	0	0	27.1599	6.77685	0.506539	0	16.9915	0	0	2.82258	0	3.67302	0	21.5385	23.2752	0	3.14766	4.26058	0	0	11.3994	2.35546	0	0	35.5712	0	17.6547	0	0	0	210.964
TRINITY_DN730712_c0_g1_i1	255	WP_034261506.1	glycosyltransferase family 2 protein	General function prediction	Altibacter lentus	Altibacter	0	0	0	0	0	0	0	0	0	0	0	0	0	0	0	0	0	0	0	0	0	0	0	0	0	0	0	0	0	11.0065	0	0	0	0	0	0	11.0065
TRINITY_DN69102_c0_g1_i1	563	WP_034261654.1	Glu/Leu/Phe/Val dehydrogenase	Amino acid metabolism and transport	Altibacter lentus	Altibacter	0	0	0	0	0	0	0	0	0	0	0	0	0	0	0	0	0	0	60.4801	0	0	15.1944	2.45999	2.21984	0	0	0	0	0	0	0	0	68.9883	12.1467	0	0	161.489
TRINITY_DN783067_c0_g1_i1	216	WP_034261695.1	hypothetical protein	Unknown function	Altibacter lentus	Altibacter	0	0	0	0	0	0	0	0	0	0	0	0	0	0	0	0	0	0	157.64	0	0	0	0	0	0	0	0	0	0	0	0	0	0	0	0	0	157.64
TRINITY_DN70229_c0_g1_i1	244	WP_034261801.1	threonine--tRNA ligase	Translation/ ribosomal structure and biogenesis	Altibacter lentus	Altibacter	0	0	0	0	0	0	0	0	0	0	0	0	0	0	0	0	0	0	0	0	0	0	28.3806	5.12201	0	0	0	0	0	0	0	0	0	9.34233	0	0	42.8449
TRINITY_DN479335_c1_g2_i1	243	WP_034262116.1	nucleoside-diphosphate kinase	Nucleoside and nucleotide metabolism and transport	Altibacter lentus	Altibacter	0	0	0	17.3034	14.3135	0	0	0	0	17.1792	29.3501	10.4745	0	0	0	2.55542	0	9.9761	0	0	0	8.80087	0	0	0	0	0	0	0	0	0	0	0	0	0	0	109.953
TRINITY_DN786629_c0_g1_i1	213	WP_034274619.1	catalase/peroxidase HPI	Redox homeostasis and oxidative stress	Amycolatopsis halophila	Amycolatopsis	0	0	0	0	0	0	0	0	0	0	0	0	0	0	0	0	0	15.1749	0	0	0	0	0	0	0	0	0	0	0	0	0	0	36.4699	0	0	0	51.6448
TRINITY_DN622192_c0_g1_i1	226	WP_034291859.1	UDP-2,4-diacetamido-2,4,6-trideoxy-beta-L-altropyranose hydrolase	Cell motility	Alysiella crassa	Alysiella	0	0	0	0	0	0	0	0	0	0	0	0	0	0	0	0	0	0	0	0	0	0	0	0	0	0	0	0	13.4977	0	0	0	0	0	0	0	13.4977
TRINITY_DN270120_c0_g1_i1	505	WP_034292339.1	DNA repair protein	DNA replication/ modification/ recombination and repair	Alysiella crassa	Alysiella	0	0	0	0	0	0	0	0	0	18.8947	11.9162	5.04018	0	0	0	0	0	0	0	0	0	0	0	12.374	0	0	0	0	0	0	0	0	0	0	0	0	48.225
TRINITY_DN434293_c0_g1_i1	631	WP_034299657.1	bifunctional phosphoribosylaminoimidazolecarboxamide formyltransferase/IMP cyclohydrolase	Nucleoside and nucleotide metabolism and transport	Alkalibacterium sp. AK22	Alkalibacterium	0	0	0	2.2212	0	0	0	0	0	0	2.8257	0	0	0	0	0	0	0	0	0	0	10.1677	0	0	0	0	0	0.821237	0	0.741325	0	0	0	0	0	11.1752	27.9524
TRINITY_DN434293_c0_g1_i2	590	WP_034299657.1	bifunctional phosphoribosylaminoimidazolecarboxamide formyltransferase/IMP cyclohydrolase	Nucleoside and nucleotide metabolism and transport	Alkalibacterium sp. AK22	Alkalibacterium	0	0	0	6.33481	0	0	0	0	0	0	2.26655	0	0	0	0	0	0	0	0	0	0	12.6867	0	0	0	0	0	0.878306	5.17031	0.79284	0	0	0	0	0	2.98795	31.1174
TRINITY_DN398170_c0_g2_i1	374	WP_034300589.1	N-acetylglucosamine-6-phosphate deacetylase	Carbon compound and carbohydrate metabolism/ transport and storage	Alkalibacterium sp. AK22	Alkalibacterium	26.2146	0	0	0	0	0	0	0	0	0	0	0	39.98	0	0	0	0	0	0	0	0	0	0	0	0	24.137	0	0	0	0	83.697	42.7396	83.0811	0	0	0	299.849
TRINITY_DN771776_c0_g1_i1	233	WP_034325208.1	TonB-dependent receptor	Transport	Alteromonas sp. ALT199	Alteromonas	0	0	0	0	0	0	0	0	0	0	0	0	0	0	0	15.9906	0	13.8723	0	0	0	0	0	0	0	0	0	0	0	0	0	0	0	0	0	0	29.8629
TRINITY_DN737928_c0_g1_i1	538	WP_034328665.1	UDP-N-acetylglucosamine 1-carboxyvinyltransferase	Cell wall/ membrane and envelope biogenesis	Alkaliphilus transvaalensis	Alkaliphilus	0	0	0	7.81549	0	0	0	0	0	4.43393	4.97123	0	0	0	0	0	0	0	0	0	0	0	5.14859	0	0	0	0	0	0	0	0	0	0	0	0	0	22.3692
TRINITY_DN346585_c0_g1_i1	640	WP_034329332.1	methyl-accepting chemotaxis protein	Cell motility	Bacillus sp. FJAT-14578	Bacillus	0	0	0	10.2198	0	0	0	0	0	0	4.52719	0	0	0	0	0	1.2333	0	0	0	0	0	12.9841	3.90553	0	0	0	0	0	0	0	0	0	0	10.6432	0	43.5132
TRINITY_DN542255_c0_g1_i1	244	WP_034338170.1	NAD(P)H:quinone oxidoreductase	Precursor metabolite and energy production and conversion	Herbaspirillum	Herbaspirillum	0	0	0	0	0	0	0	206.402	0	0	0	0	0	0	0	0	0	0	0	0	0	0	0	0	0	0	0	0	0	0	0	0	0	0	0	0	206.402
TRINITY_DN185119_c0_g1_i1	265	WP_034340649.1	transcription termination/antitermination protein NusG	Transcription and RNA metabolism	Commensalibacter sp. MX01	Commensalibacter	0	0	0	0	0	0	0	0	0	0	0	0	0	0	0	0	0	0	0	0	0	0	0	25.9386	0	0	0	0	0	0	0	0	0	0	0	0	25.9386
TRINITY_DN809508_c0_g1_i1	314	WP_034342614.1	S8 family peptidase	General function prediction	Deinococcus misasensis	Deinococcus	0	0	0	0	0	0	0	0	0	0	0	0	47.6195	0	0	0	0	15.4407	0	0	0	0	0	0	0	0	0	0	0	0	0	0	0	0	0	0	63.0602
TRINITY_DN389533_c0_g1_i1	297	WP_034343731.1	hypothetical protein	Unknown function	Deinococcus misasensis	Deinococcus	0	0	0	0	0	0	0	0	0	4.01591	0	0	0	0	0	0	0	10.883	0	0	137.927	0	0	0	0	60.7895	0	0	15.4065	0	0	0	0	0	0	0	229.022
TRINITY_DN348084_c0_g1_i1	228	WP_034344167.1	response regulator transcription factor	Regulation	Deinococcus misasensis	Deinococcus	0	0	0	0	0	0	0	0	0	0	0	0	0	0	0	0	0	0	0	83.1311	269.502	0	0	0	0	0	0	4.54562	0	0	0	0	0	0	0	0	357.178
TRINITY_DN800165_c0_g1_i1	235	WP_034348212.1	tyrosine-type recombinase/integrase	Mobile genetic elements	Delftia acidovorans	Delftia	0	0	0	0	0	0	0	0	0	0	0	0	0	0	0	0	0	0	0	80.6548	0	0	5.8935	0	0	0	0	2.20511	0	0	0	0	0	0	0	0	88.7534
TRINITY_DN445958_c1_g1_i1	227	WP_034348282.1	hypothetical protein	Unknown function	Delftia acidovorans	Delftia	0	0	0	12.3487	0	0	0	147.906	0	0	8.83653	16.8191	0	0	0	0	0	0	0	0	0	0	0	2.7528	0	0	0	0	0	0	0	140.834	0	0	10.0024	0	339.499
TRINITY_DN445958_c1_g2_i1	295	WP_034348282.1	hypothetical protein	Unknown function	Delftia acidovorans	Delftia	33.2348	0	0	0	0	3.72551	104.48	14.2265	40.5097	0	0.755515	0	0	0	0	0	0	0	0	32.1252	0	25.3734	0	2.11826	0	0	0	1.75661	0	0	26.5277	0	0	0	0	0	284.833
TRINITY_DN775317_c0_g1_i1	216	WP_034363137.1	dihydropyrimidinase	Nucleoside and nucleotide metabolism and transport	Delftia sp. 670	Delftia	0	0	0	0	0	0	0	0	0	0	0	0	0	0	85.8665	0	0	0	118.23	0	0	0	0	0	0	0	0	9.59631	0	0	0	0	0	0	0	0	213.693
TRINITY_DN773297_c0_g1_i1	227	WP_034363207.1	acyl-CoA dehydrogenase	Lipid metabolism and transport	Delftia	Delftia	0	0	0	6.17435	0	0	0	0	0	0	0	0	0	0	0	0	0	0	0	0	270.689	0	0	0	0	0	0	0	0	0	0	0	0	0	0	0	276.863
TRINITY_DN126725_c0_g1_i1	225	WP_034363336.1	glucose 1-dehydrogenase	Carbon compound and carbohydrate metabolism/ transport and storage	Delftia sp. 670	Delftia	0	0	0	0	0	0	0	0	0	0	0	0	0	0	0	0	0	0	0	0	0	28.5148	0	0	0	0	0	0	0	0	0	0	0	0	0	0	28.5148
TRINITY_DN697203_c0_g1_i1	263	WP_034363449.1	LysR family transcriptional regulator	Regulation	Delftia	Delftia	0	0	0	0	0	0	0	0	0	0	0	0	0	0	0	4.72218	0	0	0	0	0	0	0	0	0	0	76.2849	0	0	0	0	0	0	0	0	6.70301	87.7101
TRINITY_DN798301_c0_g1_i1	325	WP_034363620.1	branched-chain amino acid ABC transporter permease	Amino acid metabolism and transport	Delftia	Delftia	0	0	0	0	0	0	0	0	0	0	0	0	0	0	0	0	0	0	0	58.3196	0	0	0	0	62.5879	0	0	0	0	0	0	0	0	0	0	0	120.908
TRINITY_DN512956_c0_g1_i1	330	WP_034363656.1	thioesterase	Sulfur compound metabolism	Delftia	Delftia	0	0	0	0	0	0	0	0	0	0	0	0	0	0	0	0	0	0	0	0	0	0	16.7875	0	0	109.421	0	0	0	0	0	0	0	0	0	0	126.209
TRINITY_DN39871_c0_g1_i1	233	WP_034364339.1	tripartite tricarboxylate transporter substrate binding protein	Carbon compound and carbohydrate metabolism/ transport and storage	Delftia sp. 670	Delftia	0	0	0	0	0	0	0	0	0	0	0	0	0	197.766	0	0	0	0	0	0	0	0	0	0	0	0	215.267	0	0	0	0	0	0	0	0	0	413.033
TRINITY_DN714541_c0_g1_i1	236	WP_034364513.1	type II toxin-antitoxin system mRNA interferase toxin, RelE/StbE family	Stress response	Delftia	Delftia	0	0	0	0	0	0	0	0	0	0	0	0	0	0	0	0	0	0	0	0	0	63.4334	0	0	0	0	0	0	0	0	0	0	0	0	0	0	63.4334
TRINITY_DN6109_c0_g1_i1	637	WP_034365031.1	type II toxin-antitoxin system Phd/YefM family antitoxin	Stress response	Delftia	Delftia	0	0	0	11.7348	0	6.90126	0	0	0	0	0	0	23.4734	0	58.2328	0	0	0	0	0	0	0	0	0	31.9326	0	0	7.32151	0	0	0	75.2807	0	0	0	0	214.877
TRINITY_DN566587_c0_g1_i1	218	WP_034365082.1	hypothetical protein	Unknown function	Delftia	Delftia	0	0	0	0	0	0	0	0	0	0	0	0	0	0	0	0	0	0	0	173.889	0	0	0	0	0	0	0	0	0	0	0	0	0	0	0	0	173.889
TRINITY_DN333084_c0_g1_i1	225	WP_034366075.1	HesA/MoeB/ThiF family protein	Cofactor/ prosthetic group/ electron carrier and vitamin metabolism and transport	Delftia sp. 670	Delftia	0	0	0	0	0	0	342.461	0	0	0	0	0	0	0	0	0	0	0	0	0	182.063	0	0	0	0	0	0	0	0	0	0	0	0	0	0	0	524.525
TRINITY_DN424707_c0_g1_i1	238	WP_034366985.1	TonB-dependent receptor	Transport	Delftia sp. 670	Delftia	0	0	0	0	0	0	0	0	0	0	0	0	0	0	0	0	0	0	0	0	0	0	0	0	0	0	0	0	0	5.89633	0	0	65.278	0	0	0	71.1743
TRINITY_DN358837_c0_g1_i1	340	WP_034367090.1	NAD-dependent dehydratase	General function prediction	Delftia sp. 670	Delftia	0	0	0	0	0	0	0	0	0	0	0	0	0	135.528	0	0	0	0	0	0	0	0	0	0	59.8266	0	0	0	0	0	0	0	0	0	0	0	195.354
TRINITY_DN149161_c0_g1_i1	323	WP_034367241.1	EamA family transporter	Transport	Delftia	Delftia	0	0	0	0	0	0	0	0	0	0	0	39.4008	0	0	0	0	0	0	0	0	0	0	0	0	0	0	0	6.41734	4.72211	0	0	0	0	0	0	0	50.5403
TRINITY_DN668174_c0_g1_i1	261	WP_034367941.1	amino acid ABC transporter permease	Amino acid metabolism and transport	Delftia sp. 670	Delftia	0	0	0	0	0	0	0	0	0	0	0	0	0	0	0	0	0	0	0	0	0	0	0	0	0	0	0	0	0	0	89.9502	0	0	0	0	0	89.9502
TRINITY_DN682476_c0_g1_i1	226	WP_034368131.1	siderophore ABC transporter substrate-binding protein	Metal homeostasis	Delftia sp. 670	Delftia	0	0	0	0	0	0	0	0	0	0	0	0	0	0	0	0	0	0	0	0	0	0	0	0	0	0	0	0	0	0	0	0	412.464	0	0	0	412.464
TRINITY_DN305751_c0_g1_i1	269	WP_034368208.1	fumarylacetoacetate hydrolase family protein	Amino acid metabolism and transport	Delftia sp. 670	Delftia	0	0	0	6.9471	0	0	0	0	0	0	0	0	0	0	0	0	23.4739	0	0	0	0	0	0	0	0	167.793	0	0	0	0	0	0	0	0	0	0	198.213
TRINITY_DN682639_c0_g1_i1	253	WP_034368331.1	D-tagatose-bisphosphate aldolase, class II, non-catalytic subunit	Carbon compound and carbohydrate metabolism/ transport and storage	Delftia sp. 670	Delftia	0	0	0	5.53983	0	0	0	0	0	0	0	0	0	0	0	0	0	6.38786	0	0	0	0	0	0	0	0	0	0	0	0	0	63.1803	0	0	0	0	75.1079
TRINITY_DN510272_c0_g1_i1	219	WP_034368445.1	tripartite tricarboxylate transporter substrate binding protein	Carbon compound and carbohydrate metabolism/ transport and storage	Delftia sp. 670	Delftia	0	0	0	0	0	0	0	0	0	0	0	0	0	0	0	0	0	0	0	0	0	0	0	0	0	0	91.6115	0	0	0	214.402	0	0	0	0	0	306.013
TRINITY_DN310300_c0_g1_i1	433	WP_034368751.1	LysR family transcriptional regulator	Regulation	Delftia sp. 670	Delftia	0	0	0	0	0	0	0	0	27.599	0	0.514727	0	0	0	0	0	0	0	0	0	47.3029	37.0429	0	0	0	0	0	0	0	0	0	0	0	0	0	0	112.459
TRINITY_DN310300_c0_g3_i1	367	WP_034368751.1	LysR family transcriptional regulator	Regulation	Delftia sp. 670	Delftia	0	0	0	0	0	0	0	0	162.811	0	0	0	0	0	0	0	0	0	0	0	0	11.6546	0	0	0	0	0	0	0	0	0	0	0	0	0	0	174.466
TRINITY_DN329075_c0_g1_i1	422	WP_034368911.1	xanthine dehydrogenase family protein molybdopterin-binding subunit	Nucleoside and nucleotide metabolism and transport	Delftia	Delftia	46.4657	0	36.4538	0	3.53234	0	0	19.8902	0	0	0	0	0	0	131.852	2.94297	5.6112	0	0	0	0	27.8729	1.64096	0	0	0	0	0	0	0	0	0	0	0	2.69022	6.2662	285.218
TRINITY_DN162414_c0_g1_i1	212	WP_034369817.1	Asp-tRNA(Asn)/Glu-tRNA(Gln) amidotransferase subunit GatB	Translation/ ribosomal structure and biogenesis	Helicobacter sp. MIT 05-5293	Helicobacter	0	0	0	0	0	0	0	0	0	0	0	0	0	0	0	0	0	0	0	0	0	0	0	0	0	0	0	0	0	0	0	0	0	53.7625	0	0	53.7625
TRINITY_DN797118_c0_g1_i1	217	WP_034387330.1	Tol-Pal system protein TolB	Cell wall/ membrane and envelope biogenesis	Comamonas composti	Comamonas	0	0	0	0	0	0	0	0	0	0	0	0	0	106.174	0	0	0	0	0	0	0	0	0	0	0	0	0	0	0	0	0	0	0	0	0	0	106.174
TRINITY_DN597210_c0_g1_i1	206	WP_034388005.1	MotA/TolQ/ExbB proton channel family protein	Transport	Hellea balneolensis	Hellea	0	0	0	0	0	0	0	0	0	0	0	0	0	0	0	0	0	0	165.293	0	0	0	0	0	0	0	0	0	0	0	0	0	0	0	0	0	165.293
TRINITY_DN339397_c0_g1_i1	296	WP_034389628.1	hypothetical protein	Unknown function	Delftia	Delftia	0	0	0	0	0	48.268	0	0	0	0	0	0	101.031	0	0	0	0	0	0	0	0	0	9.35792	0	0	0	0	0	0	0	0	0	0	0	0	0	158.657
TRINITY_DN31151_c0_g1_i1	280	WP_034389965.1	putative FMN-dependent luciferase-like monooxygenase	General function prediction	Delftia acidovorans	Delftia	0	0	0	0	0	0	0	0	0	0	0	0	0	0	33.1199	0	0	0	0	0	0	0	0	0	0	0	0	0	0	0	0	228.352	0	0	48.6546	0	310.126
TRINITY_DN380656_c0_g1_i1	350	WP_034390737.1	dienelactone hydrolase family protein	Carbon compound and carbohydrate metabolism/ transport and storage	Delftia acidovorans	Delftia	0	0	0	0	0	0	0	0	0	0	0	0	0	0	105.984	0	0	0	0	0	0	0	5.93559	0	0	0	0	0	0	0	0	45.6703	0	0	0	0	157.59
TRINITY_DN422888_c0_g1_i1	268	WP_034390804.1	c-type cytochrome	Precursor metabolite and energy production and conversion	Delftia acidovorans	Delftia	0	0	0	0	0	0	0	0	0	0	0	0	0	0	34.6029	0	0	0	0	0	0	0	0	18.6533	0	0	0	0	0	0	0	0	0	55.2871	0	0	108.543
TRINITY_DN530056_c0_g1_i1	220	WP_034391218.1	LysR family transcriptional regulator	Regulation	Delftia acidovorans	Delftia	0	357.209	0	0	0	0	0	76.306	0	0	0	0	0	0	0	0	0	0	0	0	0	0	0	0	0	0	0	0	0	0	0	0	0	0	0	0	433.515
TRINITY_DN305103_c0_g1_i1	239	WP_034391788.1	acyl-CoA dehydrogenase	Lipid metabolism and transport	Delftia acidovorans	Delftia	0	0	0	0	0	0	0	0	0	0	0	0	0	0	0	0	0	0	0	0	0	0	0	0	170.218	0	0	0	0	0	0	0	0	0	19.0004	0	189.218
TRINITY_DN9296_c0_g1_i1	345	WP_034391919.1	non-ribosomal peptide synthetase	Secondary metabolite biosynthesis/ transport and degradation	Delftia acidovorans	Delftia	0	0	0	0	0	0	0	121.647	0	0	0	0	0	0	0	0	0	0	0	137.347	0	0	0	0	0	0	0	0	0	0	0	0	0	0	0	0	258.994
TRINITY_DN770596_c0_g1_i1	229	WP_034392106.1	hypothetical protein	Unknown function	Delftia acidovorans	Delftia	85.6267	0	873.299	0	0	0	0	0	0	0	5.83957	0	0	0	0	0	0	0	0	0	0	0	0	0	0	0	0	0	0	0	0	0	0	0	0	0	964.765
TRINITY_DN348964_c0_g1_i1	369	WP_034392269.1	hypothetical protein	Unknown function	Delftia	Delftia	0	0	0	0	0	0	0	0	0	0	0	0	0	0	0	0	0	0	0	25.6828	0	0	0	0	0	0	0	0	0	0	0	0	0	0	33.8428	0	59.5256
TRINITY_DN645611_c0_g1_i1	215	WP_034392583.1	hypothetical protein	Unknown function	Delftia acidovorans	Delftia	0	0	0	0	0	0	0	0	0	0	0	0	0	0	0	0	0	0	0	0	0	0	0	0	0	0	0	0	0	0	218.391	0	0	0	0	0	218.391
TRINITY_DN387200_c0_g1_i2	246	WP_034392736.1	DMT family transporter	Transport	Delftia acidovorans	Delftia	0	0	0	0	0	0	0	0	0	0	1.81201	0	0	0	0	0	0	0	0	0	0	0	0	0	0	0	0	0	0	0	0	0	0	0	0	0	1.81201
TRINITY_DN509630_c0_g1_i1	243	WP_034393449.1	serine hydroxymethyltransferase	Amino acid metabolism and transport	Delftia acidovorans	Delftia	0	0	0	0	0	0	0	0	0	0	5.50314	0	0	0	0	0	0	0	0	0	0	0	0	0	0	0	0	12.7951	0	0	0	0	0	0	0	0	18.2982
TRINITY_DN779081_c0_g1_i1	205	WP_034393712.1	type II secretion system protein E	Protein export and secretion system	Delftia acidovorans	Delftia	0	0	0	0	0	0	0	0	0	0	0	0	0	0	0	0	0	0	0	0	0	0	0	0	0	0	0	0	0	0	381.74	0	0	0	0	0	381.74
TRINITY_DN718056_c0_g1_i1	225	WP_034394032.1	endolysin	Mobile genetic elements	Delftia acidovorans	Delftia	0	0	0	0	0	0	0	0	212.451	0	0	0	0	0	0	0	0	0	0	0	0	0	0	0	0	0	0	0	0	0	0	0	0	0	0	0	212.451
TRINITY_DN230862_c0_g1_i1	263	WP_034394058.1	phage tail tape measure protein	Mobile genetic elements	Delftia acidovorans	Delftia	0	0	0	0	0	0	0	0	0	0	0	0	0	0	0	0	0	0	0	0	0	69.1186	0	0	0	0	0	3.94069	0	0	0	0	0	0	0	0	73.0593
TRINITY_DN716234_c0_g1_i1	214	WP_034394058.1	phage tail tape measure protein	Mobile genetic elements	Delftia acidovorans	Delftia	0	0	0	0	0	0	0	0	0	0	0	0	0	0	0	0	0	0	0	0	0	0	0	0	0	0	0	9.68599	0	0	0	0	0	0	0	0	9.68599
TRINITY_DN560565_c0_g1_i1	221	WP_034394363.1	tRNA glutamyl-Q(34) synthetase GluQRS	Translation/ ribosomal structure and biogenesis	Delftia acidovorans	Delftia	0	0	0	0	0	0	0	0	0	0	0	0	0	0	0	0	0	0	0	0	0	0	0	0	46.0205	40.8472	0	0	0	0	0	72.3285	0	0	0	0	159.196
TRINITY_DN595985_c0_g1_i1	238	WP_034397326.1	K(+)-transporting ATPase subunit F	Inorganic ion metabolism/ transport and storage	Delftia	Delftia	0	0	0	0	2.08774	0	0	0	0	0	0	0	0	0	0	0	0	3.39523	0	0	0	0	0	0	0	0	0	0	0	0	0	0	195.834	0	0	0	201.317
TRINITY_DN727732_c0_g1_i1	315	WP_034397421.1	isovaleryl-CoA dehydrogenase	DNA replication/ modification/ recombination and repair	Delftia	Delftia	0	0	0	0	0	0	0	0	0	0	0	0	0	0	29.4399	0	0	0	0	30.0855	0	0	0	0	0	0	0	0	0	0	74.5302	0	0	0	0	0	134.056
TRINITY_DN211995_c0_g1_i1	291	WP_034398061.1	DUF3141 domain-containing protein	Unknown function	Delftia acidovorans	Delftia	0	0	0	0	0	0	0	28.8442	0	0	0	34.9868	0	0	0	0	0	0	0	0	0	0	0	0	0	0	0	0	0	0	0	0	0	0	0	0	63.831
TRINITY_DN629784_c0_g1_i1	345	WP_034398903.1	DUF2867 domain-containing protein	Unknown function	Delftia acidovorans	Delftia	0	0	0	0	0	0	0	0	0	0	0	0	0	89.0424	0	3.59981	0	0	0	0	0	0	0	0	0	0	0	1.50203	0	0	0	0	0	0	0	0	94.1443
TRINITY_DN192083_c0_g1_i1	250	WP_034402503.1	IS200/IS605 family element transposase accessory protein TnpB	Mobile genetic elements	Deinococcus sp. RL	Deinococcus	0	0	0	0	0	0	0	0	0	0	0	0	0	0	0	0	0	0	0	0	0	0	0	0	0	0	0	0	0	0	0	0	310.723	0	0	0	310.723
TRINITY_DN550671_c0_g1_i1	203	WP_034412578.1	LLM class flavin-dependent oxidoreductase	General function prediction	Entotheonella palauensis	Entotheonella	0	0	0	0	0	0	0	0	0	0	0	0	0	0	0	0	0	0	0	0	0	0	0	0	0	0	0	0	0	11.5216	0	0	0	0	0	0	11.5216
TRINITY_DN550671_c0_g2_i1	203	WP_034412578.1	LLM class flavin-dependent oxidoreductase	General function prediction	Entotheonella palauensis	Entotheonella	0	0	0	0	0	0	0	0	0	0	0	0	0	0	0	0	0	0	0	0	0	0	0	0	0	0	0	0	0	6.91294	0	0	0	0	0	0	6.91294
TRINITY_DN118060_c0_g1_i1	280	WP_034413456.1	methyl-accepting chemotaxis protein	Cell motility	Photodesmus blepharus	Photodesmus	0	0	0	0	0	0	0	0	0	0	3.18396	9.09033	0	0	0	0	0	0	0	0	0	0	0	0	0	0	0	0	0	0	0	0	0	0	0	0	12.2743
TRINITY_DN634689_c0_g1_i1	246	WP_034417973.1	antibiotic biosynthesis monooxygenase	Secondary metabolite biosynthesis/ transport and degradation	Entotheonella palauensis	Entotheonella	0	0	0	0	0	0	0	0	0	0	0	0	0	0	0	0	0	19.7089	0	0	0	0	0	0	0	0	0	0	0	0	0	0	0	0	0	0	19.7089
TRINITY_DN518835_c0_g1_i1	256	WP_034421574.1	chaperonin GroEL	Posttranslational modification/ protein turnover/ chaperones	Clostridiales bacterium DRI-13	Clostridiales	0	0	0	0	0	0	0	0	0	0	3.48245	0	0	0	0	0	0	0	0	0	0	0	0	0	0	0	0	0	0	0	0	0	0	0	0	0	3.48245
TRINITY_DN791840_c0_g1_i1	238	WP_034421718.1	alanine--tRNA ligase	Translation/ ribosomal structure and biogenesis	Clostridiales bacterium DRI-13	Clostridiales	0	0	0	0	0	0	0	0	0	0	2.80937	0	0	0	0	0	0	0	0	0	0	0	0	0	0	0	0	0	0	0	0	0	0	0	0	0	2.80937
TRINITY_DN218614_c0_g1_i1	260	WP_034424366.1	NAD-dependent DNA ligase LigA	DNA replication/ modification/ recombination and repair	Clostridiales bacterium DRI-13	Clostridiales	0	0	0	0	5.73327	0	0	0	0	0	5.14332	0	0	0	0	0	0	0	0	0	0	0	0	0	0	0	0	0	0	0	0	0	0	0	0	0	10.8766
TRINITY_DN85722_c0_g1_i1	229	WP_034424479.1	GAF domain-containing protein	Regulation	Clostridiales bacterium DRI-13	Clostridiales	0	0	0	0	0	0	0	0	0	18.2294	0	0	0	0	0	0	0	0	0	0	0	0	0	0	0	0	0	0	0	0	0	0	0	0	0	0	18.2294
TRINITY_DN244507_c0_g1_i1	260	WP_034424981.1	terminase	Mobile genetic elements	Clostridiales bacterium DRI-13	Clostridiales	0	0	0	0	0	0	0	0	0	0	0.857219	0	0	0	0	0	0	0	0	0	0	0	23.9707	0	0	0	0	0	0	0	0	0	0	0	0	0	24.8279
TRINITY_DN244507_c0_g2_i1	260	WP_034424981.1	terminase	Mobile genetic elements	Clostridiales bacterium DRI-13	Clostridiales	0	0	0	0	0	0	0	0	0	0	0.857219	0	0	0	0	0	0	0	0	0	0	0	15.9804	0	0	0	0	0	0	0	0	0	0	0	0	0	16.8377
TRINITY_DN620951_c0_g1_i1	236	WP_034425148.1	4Fe-4S dicluster domain-containing protein	General function prediction	Clostridiales bacterium DRI-13	Clostridiales	0	0	0	0	0	0	0	0	0	0	5.66636	0	0	0	0	0	0	0	0	0	0	0	0	0	0	0	0	0	0	0	0	0	0	0	0	0	5.66636
TRINITY_DN339278_c0_g1_i1	212	WP_034427429.1	hypothetical protein	Unknown function	Acinetobacter sp. CIP 102143	Acinetobacter	0	0	0	0	0	0	0	0	0	0	0	0	0	0	0	0	0	0	0	134.108	0	0	0	0	0	0	0	0	0	0	0	0	0	0	0	0	134.108
TRINITY_DN528151_c0_g1_i1	251	WP_034434683.1	SPFH/Band 7/PHB domain protein	Cell wall/ membrane and envelope biogenesis	Clostridiales bacterium S5-A14a	Clostridiales	0	0	0	0	0	0	0	0	0	0	10.6555	0	0	0	0	0	0	0	0	0	0	0	0	0	0	0	0	0	0	0	0	0	0	0	0	0	10.6555
TRINITY_DN682170_c0_g1_i1	259	WP_034434794.1	serine--tRNA ligase	Translation/ ribosomal structure and biogenesis	Clostridiales bacterium S5-A14a	Clostridiales	0	0	0	0	0	0	0	0	0	4.60512	9.46582	0	0	0	0	0	0	0	0	0	0	0	0	0	0	0	0	0	0	0	0	0	0	0	0	0	14.0709
TRINITY_DN746342_c0_g1_i1	294	WP_034434804.1	D-alanyl-D-alanine carboxypeptidase	Cell wall/ membrane and envelope biogenesis	Clostridiales bacterium S5-A14a	Clostridiales	0	0	0	0	0	0	0	0	0	4.05689	3.03234	0	0	0	0	0	0	0	0	0	0	0	0	0	0	0	0	0	0	0	0	0	0	0	0	0	7.08923
TRINITY_DN503786_c1_g5_i1	264	WP_034439142.1	50S ribosomal protein L7/L12	Translation/ ribosomal structure and biogenesis	Clostridium ihumii	Clostridium	0	0	0	138.034	82.8139	0	0	0	0	22.5895	23.6385	53.0269	0	0	0	0	35.8777	21.4259	0	0	0	0	0	28.4039	0	0	0	27.4803	8.66614	21.2625	0	0	0	0	0	60.0986	523.318
TRINITY_DN595821_c0_g1_i1	220	WP_034444030.1	extracellular solute-binding protein	Transport	Cloacibacillus	Cloacibacillus	0	0	0	0	0	0	0	0	0	0	0	23.139	0	0	0	0	0	0	0	0	0	0	0	0	0	0	0	0	0	0	0	0	0	0	0	0	23.139
TRINITY_DN43388_c0_g1_i1	217	WP_034451086.1	thiamine phosphate synthase	Cofactor/ prosthetic group/ electron carrier and vitamin metabolism and transport	Butyrivibrio sp. AE2032	Butyrivibrio	0	0	0	0	0	0	0	0	0	0	0	0	0	0	0	0	0	0	0	0	0	59.1321	0	0	0	0	0	0	0	0	0	0	0	0	0	0	59.1321
TRINITY_DN99498_c0_g1_i1	277	WP_034452051.1	conjugal transfer protein TraF	Mobile genetic elements	Citreicella sp. 357	Citreicella	0	40.5291	0	1.68662	0	3.9676	55.6345	30.302	43.1421	2.15294	7.24149	9.18878	26.9901	27.7253	100.436	2.24176	0	5.8344	61.4626	34.2128	36.9714	3.86031	2.49995	2.2559	73.4334	0	18.1073	3.74152	2.75314	1.68872	28.2515	28.8531	28.0436	0	4.09846	57.278	744.584
TRINITY_DN286763_c0_g1_i1	265	WP_034456370.1	(d)CMP kinase	Nucleoside and nucleotide metabolism and transport	Buttiauxella noackiae	Buttiauxella	0	0	0	0	0	0	0	0	0	0	0	4.80244	0	173.885	0	0	0	3.0493	64.2459	0	0	0	0	0	0	0	37.8546	1.95547	0	0	0	90.4789	0	0	0	0	376.271
TRINITY_DN286763_c0_g2_i1	347	WP_034456370.1	(d)CMP kinase	Nucleoside and nucleotide metabolism and transport	Buttiauxella noackiae	Buttiauxella	0	0	0	0	0	0	0	0	0	0	0	0	0	243.455	0	0	0	0	147.192	81.9332	0	0	0	0	0	182.106	43.3637	1.49337	6.59326	0	0	46.0651	0	0	0	0	752.201
TRINITY_DN286763_c0_g3_i1	347	WP_034456370.1	(d)CMP kinase	Nucleoside and nucleotide metabolism and transport	Buttiauxella noackiae	Buttiauxella	0	0	0	0	0	0	0	0	0	0	0	3.66757	0	132.794	0	0	0	0	49.0638	0	0	0	0	0	0	104.06	0	0	2.19775	0	0	69.0977	0	0	0	0	360.881
TRINITY_DN682229_c0_g1_i1	204	WP_034470434.1	ABC transporter permease	Transport	Afipia sp. P52-10	Afipia	0	0	0	0	0	0	0	0	0	0	0	0	0	0	0	0	0	0	0	0	0	0	0	0	0	0	0	0	14.9533	0	0	0	0	0	0	0	14.9533
TRINITY_DN705339_c0_g1_i1	207	WP_034471163.1	outer membrane protein assembly factor BamA	Cell wall/ membrane and envelope biogenesis	Afipia sp. P52-10	Afipia	0	0	0	0	0	0	0	0	0	0	0	0	0	0	0	0	0	0	0	274.694	0	0	0	0	0	0	0	0	0	0	0	0	0	0	0	0	274.694
TRINITY_DN558979_c0_g1_i1	201	WP_034474783.1	aromatic amino acid hydroxylase	Amino acid metabolism and transport	Aestuariibacter salexigens	Aestuariibacter	0	0	0	0	0	0	0	0	0	0	4.43536	0	0	0	0	0	0	0	0	0	0	0	0	0	0	0	0	0	0	0	0	0	0	0	0	0	4.43536
TRINITY_DN772629_c0_g1_i1	214	WP_034474921.1	RNA polymerase sigma factor RpoD	Transcription and RNA metabolism	Aestuariibacter salexigens	Aestuariibacter	0	0	0	0	27.8626	0	0	0	0	0	0	0	0	0	0	0	0	0	0	0	0	49.9676	0	0	0	0	0	0	0	0	0	0	0	0	0	0	77.8302
TRINITY_DN773934_c0_g1_i1	315	WP_034475493.1	phosphate ABC transporter permease PstA	Inorganic ion metabolism/ transport and storage	Aestuariibacter salexigens	Aestuariibacter	0	0	0	0	0	0	0	0	0	0	0	0	0	0	0	0	0	0	0	0	0	0	0	0	0	0	0	1.64508	7.26305	0	0	0	49.3212	0	0	0	58.2293
TRINITY_DN395594_c0_g1_i1	275	WP_034488135.1	5-methylthioadenosine/adenosylhomocysteine nucleosidase	Amino acid metabolism and transport	Butyrivibrio fibrisolvens	Butyrivibrio	0	0	0	8.49441	0	0	0	0	0	0	3.24185	0	0	0	0	0	0	0	0	0	0	0	0	0	0	0	0	3.76873	0	0	0	0	0	0	0	0	15.505
TRINITY_DN758918_c0_g1_i1	237	WP_034489346.1	Flp family type IVb pilin	Adhesion	Agrobacterium rhizogenes	Agrobacterium	0	0	0	0	0	0	0	0	0	0	0	0	0	0	0	10.4805	6.66084	0	0	0	0	0	0	0	0	0	0	0	0	15.7899	0	0	32.7767	0	0	0	65.7079
TRINITY_DN718675_c0_g1_i1	368	WP_034532429.1	UDP-glucose 4-epimerase GalE	Carbon compound and carbohydrate metabolism/ transport and storage	Lactobacillus kunkeei	Lactobacillus	1838.3	213.549	0	0	0	0	0	0	129.895	0	0	0	0	41.7386	151.2	0	0	0	0	0	0	0	0	0	0	0	0	0	0	0	0	0	21.1089	0	0	0	2395.79
TRINITY_DN546940_c0_g1_i1	256	WP_034545762.1	DNA repair protein RecO	DNA replication/ modification/ recombination and repair	Tissierellia bacterium S7-1-4	Tissierellia	0	0	0	0	0	0	0	0	0	0	0	0	0	0	0	0	0	0	199.514	0	0	0	0	0	0	0	0	0	0	0	0	0	0	0	0	0	199.514
TRINITY_DN363433_c0_g1_i1	202	WP_034545793.1	molecular chaperone DnaK	Posttranslational modification/ protein turnover/ chaperones	unclassified Tissierellia	Tissierellia	0	0	0	0	0	0	0	0	0	5.90459	3.31005	0	0	0	0	0	0	0	0	0	0	0	0	0	0	0	0	0	0	0	0	0	0	0	0	0	9.21464
TRINITY_DN556149_c0_g1_i1	226	WP_034553176.1	pyridoxal phosphate-dependent aminotransferase	General function prediction	Helicobacter apodemus	Helicobacter	0	0	0	0	0	0	0	0	0	0	5.91709	0	0	0	0	0	0	0	0	0	0	0	0	0	0	0	0	0	0	0	0	0	0	0	0	0	5.91709
TRINITY_DN381932_c1_g1_i1	433	WP_034582835.1	3-oxoacyl-acyl-carrier-protein] reductase	Lipid metabolism and transport	Clostridium acetobutylicum	Clostridium	0	0	0	20.5004	19.5081	0	0	0	0	1.37728	1.54418	5.87827	0	0	0	10.0387	0	1.8662	0	0	0	0	0	0	0	0	0	5.98384	0	0	0	0	0	0	0	0	66.697
TRINITY_DN468018_c0_g1_i1	225	WP_034600905.1	aspartate--tRNA ligase	Translation/ ribosomal structure and biogenesis	Clostridiisalibacter paucivorans	Clostridiisalibacter	0	0	0	0	0	0	0	0	0	0	2.97169	0	0	0	0	0	0	0	0	0	0	0	0	0	0	0	0	0	0	0	0	0	0	0	0	0	2.97169
TRINITY_DN373177_c0_g1_i1	393	WP_034601205.1	peroxiredoxin	Redox homeostasis and oxidative stress	Clostridiisalibacter paucivorans	Clostridiisalibacter	0	0	0	0	2.52867	0	0	0	0	0	9.07387	12.9531	0	0	0	34.7615	0	0	0	0	0	0	0	0	0	0	0	0	0	2.38054	0	0	0	8.70049	0	0	70.3982
TRINITY_DN523147_c0_g1_i1	269	WP_034601246.1	flagellar hook-associated protein FlgK	Cell motility	Clostridiisalibacter paucivorans	Clostridiisalibacter	0	0	0	0	0	0	0	0	0	0	3.31416	0	0	0	0	0	0	0	0	0	0	0	0	0	0	0	0	0	0	0	0	0	0	0	0	0	3.31416
TRINITY_DN237883_c0_g1_i1	416	WP_034601294.1	NADP-specific glutamate dehydrogenase	Amino acid metabolism and transport	Clostridiisalibacter paucivorans	Clostridiisalibacter	0	0	0	0	0	0	0	0	0	4.3007	16.6086	27.5332	0	0	0	0	0	0	0	0	0	0	0	10.5149	0	0	0	0	0	0	0	0	0	0	0	0	58.9574
TRINITY_DN124905_c0_g1_i1	206	WP_034601777.1	oligoendopeptidase F	Posttranslational modification/ protein turnover/ chaperones	Clostridiisalibacter paucivorans	Clostridiisalibacter	0	0	0	0	0	0	0	0	0	0	6.49156	0	0	0	0	0	0	0	0	0	0	0	0	0	0	0	0	0	0	0	0	0	0	0	0	0	6.49156
TRINITY_DN338472_c0_g1_i1	242	WP_034601777.1	oligoendopeptidase F	Posttranslational modification/ protein turnover/ chaperones	Clostridiisalibacter paucivorans	Clostridiisalibacter	0	0	0	0	0	0	0	0	0	0	9.20979	0	0	0	0	0	0	0	0	0	0	0	0	0	0	0	0	0	0	0	0	0	0	0	0	0	9.20979
TRINITY_DN734695_c0_g1_i1	201	WP_034609974.1	phenylalanine--tRNA ligase subunit beta	Translation/ ribosomal structure and biogenesis	Acinetobacter sp. ETR1	Acinetobacter	0	0	0	0	0	0	0	0	0	0	0	0	0	0	0	0	0	0	0	0	0	0	41.3424	0	0	0	0	0	0	0	0	0	0	0	0	0	41.3424
TRINITY_DN677449_c0_g1_i1	250	WP_034610068.1	DUF488 family protein	Unknown function	Acinetobacter sp. ETR1	Acinetobacter	0	0	0	0	0	0	0	0	0	0	0	0	0	0	0	0	0	0	0	0	0	0	0	0	325.457	0	0	0	0	0	0	0	0	0	0	0	325.457
TRINITY_DN632454_c0_g1_i1	265	WP_034611896.1	AAA family ATPase	General function prediction	Acinetobacter sp. ETR1	Acinetobacter	0	0	0	0	0	0	0	0	0	0	0	0	0	0	0	0	0	0	0	0	0	0	0	0	0	0	0	0	0	0	0	0	0	34.408	0	0	34.408
TRINITY_DN392429_c0_g1_i1	279	WP_034612202.1	dTDP-glucose 4,6-dehydratase	Cell wall/ membrane and envelope biogenesis	Chelonobacter oris	Chelonobacter	0	0	0	0	0	0	0	0	0	0	6.39074	0	0	0	0	0	0	0	0	0	0	0	0	2.23973	0	0	0	0	0	0	0	0	0	0	0	0	8.63047
TRINITY_DN392429_c0_g1_i2	371	WP_034612202.1	dTDP-glucose 4,6-dehydratase	Cell wall/ membrane and envelope biogenesis	Chelonobacter oris	Chelonobacter	0	0	0	0	0	0	0	0	0	0	10.2127	0	0	0	0	0	0	0	0	0	0	0	0	8.42163	0	0	0	0	0	0	0	0	0	0	0	0	18.6343
TRINITY_DN780481_c0_g1_i1	291	WP_034612497.1	aminopeptidase P family protein	Posttranslational modification/ protein turnover/ chaperones	Acinetobacter sp. ETR1	Acinetobacter	0	0	0	0	0	0	0	72.1105	0	12.2961	0	0	0	0	0	0	0	0	0	0	0	0	0	0	0	0	0	0	0	0	0	0	0	0	0	0	84.4067
TRINITY_DN37875_c0_g1_i1	208	WP_034612766.1	AraC family transcriptional regulator	Regulation	Acinetobacter sp. ETR1	Acinetobacter	0	0	0	0	0	0	0	0	0	0	0	0	0	0	0	0	0	0	0	0	0	0	36.6219	0	0	0	0	0	0	0	0	0	0	0	0	0	36.6219
TRINITY_DN734812_c0_g1_i1	229	WP_034613963.1	ABC transporter substrate-binding protein	Transport	Acinetobacter sp. ETR1	Acinetobacter	0	0	0	0	0	0	0	73.3071	0	0	0	0	0	0	0	0	0	0	0	0	0	0	0	0	0	0	0	0	0	0	0	0	0	0	0	0	73.3071
TRINITY_DN393030_c0_g1_i1	223	WP_034614046.1	4-hydroxybenzoate 3-monooxygenase	Carbon compound and carbohydrate metabolism/ transport and storage	Acinetobacter sp. ETR1	Acinetobacter	0	0	0	0	0	0	0	263.478	0	0	0	0	0	0	0	0	0	0	0	0	0	0	0	0	0	0	0	0	0	0	0	0	0	0	0	0	263.478
TRINITY_DN96762_c0_g1_i1	229	WP_034614467.1	hypothetical protein	Unknown function	Acinetobacter sp. ETR1	Acinetobacter	0	0	0	0	0	4.79924	0	0	0	0	0	0	0	0	0	0	0	0	0	0	0	0	0	0	0	0	0	0	0	0	0	0	0	0	0	0	4.79924
TRINITY_DN518246_c0_g1_i1	228	WP_034615479.1	oxidoreductase	General function prediction	Acinetobacter sp. ETR1	Acinetobacter	0	0	0	0	0	0	0	165.664	0	0	0	0	0	0	0	0	0	0	0	0	0	0	0	0	0	0	0	0	0	0	0	0	0	0	0	0	165.664
TRINITY_DN733526_c0_g1_i1	302	WP_034615930.1	VOC family protein	General function prediction	Acinetobacter sp. ETR1	Acinetobacter	0	0	50.9387	0	0	3.63916	0	13.8968	39.5707	0	0	4.21406	49.5117	0	0	0	2.61361	0	28.1873	0	0	0	2.293	0	0	29.8915	0	1.7159	2.52523	6.19571	0	0	0	15.0962	0	2.91869	253.208
TRINITY_DN618198_c0_g1_i1	301	WP_034616080.1	hypothetical protein	Unknown function	Acinetobacter sp. ETR1	Acinetobacter	0	0	0	0	0	0	0	0	0	3.96255	0	0	0	0	0	0	0	0	0	0	0	0	0	0	0	0	0	0	0	0	0	159.315	0	0	0	0	163.278
TRINITY_DN618198_c0_g2_i1	216	WP_034616080.1	hypothetical protein	Unknown function	Acinetobacter sp. ETR1	Acinetobacter	0	0	0	0	0	0	0	0	0	11.0438	0	0	0	0	0	0	0	0	0	0	0	0	0	0	0	0	0	0	0	0	0	0	0	0	0	0	11.0438
TRINITY_DN194741_c0_g1_i1	222	WP_034616089.1	twin-arginine translocase subunit TatB	Protein export and secretion system	Acinetobacter sp. ETR1	Acinetobacter	0	0	0	0	0	0	0	0	0	0	0	0	0	0	0	0	0	0	0	0	0	0	0	0	0	0	0	0	0	0	0	0	0	0	30.6831	0	30.6831
TRINITY_DN638453_c0_g1_i1	231	WP_034616943.1	hypothetical protein	Unknown function	Acinetobacter sp. ETR1	Acinetobacter	0	0	0	0	0	0	0	0	310.399	0	0	0	0	0	0	0	0	0	0	0	0	0	0	0	0	0	0	0	0	0	0	0	0	0	0	15.2631	325.662
TRINITY_DN771941_c0_g1_i1	215	WP_034617356.1	allantoinase PuuE	Nitrogen compound metabolism	Acinetobacter sp. ETR1	Acinetobacter	0	0	0	0	0	0	0	0	0	0	0	0	0	0	0	0	0	0	0	0	0	0	0	0	0	0	0	0	0	0	0	0	0	42.4098	0	0	42.4098
TRINITY_DN71307_c0_g1_i1	208	WP_034617513.1	DUF4882 domain-containing protein	Unknown function	Acinetobacter sp. ETR1	Acinetobacter	0	0	0	0	0	0	0	443.896	0	0	0	0	0	0	0	0	0	0	0	0	0	0	0	0	0	0	0	0	0	0	0	0	0	0	0	0	443.896
TRINITY_DN200497_c0_g1_i1	252	WP_034617740.1	hypothetical protein	Unknown function	Acinetobacter sp. ETR1	Acinetobacter	0	0	0	0	0	0	0	0	0	0	0	0	0	0	0	0	0	0	0	0	0	0	0	0	0	0	0	0	0	0	0	0	0	0	81.091	0	81.091
TRINITY_DN542342_c0_g1_i1	207	WP_034617764.1	ATP-dependent chaperone ClpB	Posttranslational modification/ protein turnover/ chaperones	Chelonobacter oris	Chelonobacter	0	54.2346	0	0	2.4004	0	0	0	0	0	0	0	0	0	0	0	15.2524	0	41.1236	0	0	0	26.7627	0	0	0	0	0	0	0	0	0	0	0	0	0	139.774
TRINITY_DN743370_c0_g1_i1	205	WP_034619145.1	tRNA cyclic N6-threonylcarbamoyladenosine(37) synthase TcdA	Translation/ ribosomal structure and biogenesis	Chitinibacter tainanensis	Chitinibacter	0	0	0	0	0	0	0	0	0	0	0	0	0	0	0	0	0	0	0	0	0	0	3.37798	33.5304	0	0	0	5.05562	0	0	0	0	0	0	0	0	41.964
TRINITY_DN627867_c0_g1_i1	212	WP_034628851.1	threonine/serine exporter family protein	Amino acid metabolism and transport	Cellulomonas cellasea	Cellulomonas	0	0	0	0	0	0	0	0	0	0	0	0	0	0	0	0	0	0	361.383	0	0	0	0	0	0	0	0	0	0	0	0	0	0	0	0	0	361.383
TRINITY_DN65948_c0_g1_i1	278	WP_034631480.1	50S ribosomal protein L5	Translation/ ribosomal structure and biogenesis	Bacillus okhensis	Bacillus	0	0	0	391.568	200.183	63.2533	0	0	0	40.7586	101.016	4.57786	0	0	0	35.7391	8.51773	0	0	0	0	96.1606	17.4367	15.7345	0	0	0	7.45612	5.48648	1.68265	0	0	0	0	16.3349	6.34133	1012.25
TRINITY_DN633550_c0_g1_i1	259	WP_034633177.1	response regulator	Regulation	Desulfovibrio bastinii	Desulfovibrio	0	0	0	0	0	0	0	0	0	0	0	0	0	0	0	0	6.09505	0	0	0	0	0	0	0	0	0	0	0	0	0	0	0	0	0	0	0	6.09505
TRINITY_DN776913_c0_g1_i1	242	WP_034638367.1	phosphoenolpyruvate--protein phosphotransferase	Carbon compound and carbohydrate metabolism/ transport and storage	Chitinivibrio alkaliphilus	Chitinivibrio	0	0	0	0	0	0	0	0	0	0	0	0	0	0	0	0	0	6.67822	0	0	0	0	0	0	0	0	0	0	0	0	0	0	0	0	0	0	6.67822
TRINITY_DN151763_c0_g1_i1	281	WP_034638415.1	flagellin, partial	Cell motility	Chitinivibrio alkaliphilus	Chitinivibrio	0	0	0	3.32521	0	0	0	0	0	0	5.5521	0	0	0	0	0	0	0	0	0	0	0	0	0	0	0	0	0	0	0	0	0	0	0	0	0	8.87731
TRINITY_DN519262_c0_g1_i1	216	WP_034644314.1	HPP family protein	General function prediction	Cellulophaga geojensis	Cellulophaga	0	0	0	0	0	0	0	0	0	0	0	0	0	0	0	0	0	0	0	0	0	0	0	23.1439	0	0	0	0	0	0	0	0	0	0	0	0	23.1439
TRINITY_DN441380_c0_g1_i1	862	WP_034646269.1	hypothetical protein	Unknown function	Cellulophaga geojensis	Cellulophaga	0	0	0	0	7.4936	0	0	0	0	0	1.55135	0	0	0	0	6.48342	1.83134	0	0	0	0	0	0	0	0	0	0	0	1.76942	4.88397	0	0	0	0	0	0	24.0131
TRINITY_DN792646_c0_g1_i1	317	WP_034647296.1	NUDIX domain-containing protein	General function prediction	Cellulophaga geojensis	Cellulophaga	0	0	0	0	0	0	0	0	0	0	0	0	0	0	0	0	0	0	0	0	0	0	4.369	0	0	0	0	0	0	0	0	0	0	0	0	0	4.369
TRINITY_DN792646_c0_g2_i1	318	WP_034647296.1	NUDIX domain-containing protein	General function prediction	Cellulophaga geojensis	Cellulophaga	0	0	0	0	0	0	0	0	0	0	0	48.0244	0	0	0	0	0	0	0	0	0	0	0	0	0	0	0	0	0	0	0	0	0	0	0	0	48.0244
TRINITY_DN810698_c0_g1_i1	210	WP_034663867.1	leucine--tRNA ligase	Translation/ ribosomal structure and biogenesis	Corynebacterium tuscaniense	Corynebacterium	0	0	0	0	0	0	0	0	0	0	7.42923	0	0	0	0	0	0	0	0	0	0	0	0	0	0	0	0	0	0	0	0	0	0	0	0	0	7.42923
TRINITY_DN759784_c0_g1_i1	257	WP_034666582.1	bifunctional aconitate hydratase 2/2-methylisocitrate dehydratase	Lipid metabolism and transport	Cellulophaga sp. E6(2014)	Cellulophaga	0	0	0	0	0	0	0	0	0	0	0	0	0	0	0	2.41621	0	0	0	0	0	0	32.334	14.5888	0	0	0	0	2.9674	0	0	0	0	0	0	0	52.3063
TRINITY_DN167945_c0_g1_i1	292	WP_034675673.1	DNA helicase RecQ	DNA replication/ modification/ recombination and repair	Chryseobacterium formosense	Chryseobacterium	0	0	0	6.3999	3.40331	0	0	0	0	0	1.52655	0	0	0	0	0	0	0	0	0	0	0	0	12.8401	0	0	0	0	0	0	0	0	0	31.2264	0	0	55.3963
TRINITY_DN197173_c0_g1_i1	242	WP_034675673.1	DNA helicase RecQ	DNA replication/ modification/ recombination and repair	Chryseobacterium formosense	Chryseobacterium	0	0	0	0	0	0	0	0	0	0	0	0	0	0	0	0	0	0	0	0	0	0	22.8921	28.4039	0	0	0	0	0	0	0	0	0	0	0	0	51.296
TRINITY_DN394084_c0_g1_i1	746	WP_034675836.1	ATP synthase F0 subunit C	Precursor metabolite and energy production and conversion	Flavobacteriaceae	Flavobacteriaceae	0	0	0	0	0	0	0	0	0	7.19473	0	3.41192	0	0	0	0	0	0	0	0	0	5.73354	13.924	1.6753	0	0	0	0	0	0	0	0	0	9.16701	4.56544	21.2681	66.94
TRINITY_DN394084_c0_g1_i2	728	WP_034675836.1	ATP synthase F0 subunit C	Precursor metabolite and energy production and conversion	Flavobacteriaceae	Flavobacteriaceae	0	0	0	0	0.682532	0	0	5.76488	0	2.45754	0	0	0	0	0	0	0	0	0	0	0	4.40648	10.4634	1.71672	0	0	0	0	0	0	0	0	0	25.0498	10.9161	19.3724	80.8298
TRINITY_DN772354_c0_g1_i1	365	WP_034683625.1	SusD/RagB family nutrient-binding outer membrane lipoprotein	Transport	Chryseobacterium piperi	Chryseobacterium	0	0	0	0	19.0585	0	0	0	0	0	0	0	0	0	0	17.0128	8.64996	2.21387	0	0	0	0	0	0	0	0	0	4.25918	0	0	0	0	0	0	0	0	51.1944
TRINITY_DN801123_c0_g1_i1	247	WP_034685980.1	peptidase domain-containing ABC transporter	Transport	Chryseobacterium piperi	Chryseobacterium	0	0	0	0	0	0	0	0	0	0	0	0	0	0	0	0	0	0	0	0	0	0	0	0	0	0	0	0	0	0	126.731	0	0	0	0	0	126.731
TRINITY_DN682810_c0_g1_i1	206	WP_034690481.1	winged helix-turn-helix transcriptional regulator	Regulation	Acidovorax sp. MR-S7	Acidovorax	0	0	0	0	0	0	0	122.238	0	0	0	0	0	0	0	0	0	0	0	0	0	0	0	0	0	0	0	0	0	0	0	0	0	0	0	0	122.238
TRINITY_DN664546_c0_g1_i1	258	WP_034697802.1	serine hydrolase	General function prediction	Acinetobacter	Acinetobacter	0	0	0	0	0	0	0	0	0	0	0	0	0	0	0	0	0	0	0	0	0	0	0	0	0	0	0	0	0	7.25234	0	0	0	0	0	0	7.25234
TRINITY_DN681198_c0_g1_i1	230	WP_034699225.1	alpha/beta fold hydrolase	General function prediction	Acinetobacter	Acinetobacter	0	0	0	0	0	0	0	0	0	0	0	22.133	0	0	0	0	0	0	0	0	0	0	0	0	0	0	0	0	0	0	0	0	0	0	0	0	22.133
TRINITY_DN543604_c0_g1_i1	272	WP_034699579.1	dihydrolipoyl dehydrogenase	Precursor metabolite and energy production and conversion	Acinetobacter	Acinetobacter	0	0	0	0	0	0	0	0	0	0	0	0	0	0	0	0	0	0	0	0	0	0	0	0	0	0	0	0	0	0	0	117.534	0	0	0	0	117.534
TRINITY_DN740110_c0_g1_i1	306	WP_034699697.1	AdeA/AdeI family multidrug efflux RND transporter periplasmic adaptor subunit	Transport	Acinetobacter	Acinetobacter	0	0	0	0	0	0	0	41.1454	0	0	0	0	0	0	0	0	0	0	0	0	0	0	20.3672	0	0	0	0	0	0	0	0	0	0	0	0	0	61.5126
TRINITY_DN663226_c0_g1_i1	252	WP_034701213.1	isopenicillin N synthase family oxygenase	Secondary metabolite biosynthesis/ transport and degradation	Chryseobacterium luteum	Chryseobacterium	0	0	0	0	0	0	0	0	0	0	0.884433	0	0	0	0	0	0	0	0	0	0	0	0	0	0	0	0	0	0	0	0	0	0	0	13.5152	0	14.3996
TRINITY_DN666088_c0_g1_i1	229	WP_034704659.1	hypothetical protein	Unknown function	Acinetobacter baumannii	Acinetobacter	0	0	0	0	0	0	0	0	0	0	0	0	65.2949	0	0	0	0	0	0	0	0	0	0	0	0	0	0	0	0	0	0	0	0	0	0	0	65.2949
TRINITY_DN566466_c0_g1_i1	207	WP_034716883.1	formate--tetrahydrofolate ligase	Cofactor/ prosthetic group/ electron carrier and vitamin metabolism and transport	Chryseobacterium antarcticum	Chryseobacterium	0	0	0	0	0	0	0	0	0	0	0	0	0	0	0	0	0	0	0	0	0	0	0	0	98.266	0	0	0	0	0	0	0	0	0	0	0	98.266
TRINITY_DN631283_c0_g1_i1	219	WP_034717762.1	4Fe-4S dicluster domain-containing protein	General function prediction	Chryseobacterium antarcticum	Chryseobacterium	0	0	0	0	0	0	0	0	0	0	0	0	0	0	0	0	0	0	0	0	467.629	0	0	0	0	0	0	0	0	0	0	0	0	0	0	0	467.629
TRINITY_DN326361_c0_g1_i1	265	WP_034718153.1	UDP-N-acetylmuramoyl-L-alanine--D-glutamate ligase	Cell wall/ membrane and envelope biogenesis	Chryseobacterium antarcticum	Chryseobacterium	0	0	0	0	0	8.29453	0	0	0	0	0	0	0	0	0	0	0	0	0	0	0	0	0	0	0	0	0	0	0	14.1215	0	0	0	0	0	0	22.4161
TRINITY_DN122651_c0_g1_i1	336	WP_034718884.1	ornithine--oxo-acid transaminase	Amino acid metabolism and transport	Chryseobacterium antarcticum	Chryseobacterium	0	0	0	0	0	0	0	0	0	0	0	0	0	0	0	0	0	0	0	0	0	0	0	0	0	0	0	6.16905	0	2.78438	0	0	0	0	0	0	8.95343
TRINITY_DN724927_c0_g1_i1	215	WP_034719831.1	hypothetical protein	Unknown function	Bacteriovorax sp. DB6_IX	Bacteriovorax	0	0	0	0	0	0	0	0	0	0	10.3664	0	0	0	0	5.77644	0	0	0	0	0	0	0	0	0	0	0	0	0	0	0	0	0	0	0	0	16.1428
TRINITY_DN792372_c0_g1_i1	233	WP_034720237.1	hypothetical protein	Unknown function	Bacteriovorax sp. DB6_IX	Bacteriovorax	0	0	0	0	0	0	0	0	0	0	0	0	0	0	0	0	0	0	0	0	0	0	0	0	0	0	0	0	0	0	0	0	0	34.2418	0	0	34.2418
TRINITY_DN642142_c0_g1_i1	224	WP_034721751.1	hypothetical protein	Unknown function	Bacteriovorax sp. DB6_IX	Bacteriovorax	0	0	0	0	0	0	0	0	0	0	0	5.68145	0	0	0	0	0	0	0	0	0	0	0	0	0	0	0	0	13.6182	0	0	0	0	0	0	0	19.2997
TRINITY_DN39942_c0_g1_i1	246	WP_034726097.1	AraC family transcriptional regulator	Regulation	Chryseobacterium sp. JM1	Chryseobacterium	0	0	0	0	16.1588	0	0	0	0	0	0	0	0	0	0	12.6213	12.8343	0	0	0	0	0	0	0	0	0	0	0	0	0	0	0	0	0	0	0	41.6144
TRINITY_DN781449_c0_g1_i1	228	WP_034728140.1	DNA topoisomerase (ATP-hydrolyzing) subunit A	DNA replication/ modification/ recombination and repair	Idiomarina sediminum	Idiomarina	0	0	0	0	0	0	0	0	0	0	0	0	0	0	0	0	0	0	0	0	0	0	0	0	0	0	0	6.81843	0	0	0	0	0	0	0	0	6.81843
TRINITY_DN680734_c0_g1_i1	587	WP_034728963.1	2Fe-2S iron-sulfur cluster binding domain-containing protein	General function prediction	Idiomarina atlantica	Idiomarina	0	0	0	0	5.92535	0	0	0	0	0	0	0	0	0	0	3.1736	10.7572	16.5192	0	0	0	0	0	0	0	0	17.0894	0	0	2.39068	0	0	0	0	0	0	55.8554
TRINITY_DN386407_c0_g1_i1	284	WP_034730383.1	nitrate reductase subunit alpha	Precursor metabolite and energy production and conversion	Idiomarina atlantica	Idiomarina	0	0	0	0	0	0	0	0	0	2.09987	6.27823	0	0	0	0	0	0	0	0	0	0	0	0	19.8027	0	0	0	0	0	0	0	0	0	20.0663	0	0	48.2471
TRINITY_DN801821_c0_g1_i1	404	WP_034731384.1	prepilin-type N-terminal cleavage/methylation domain-containing protein	Adhesion	Idiomarina atlantica	Idiomarina	0	0	0	0	0	0	0	0	0	5.90459	3.86173	0	0	0	0	0	0	0	0	0	0	5.29359	0	0	0	0	0	0	0	0	0	0	0	0	0	0	15.0599
TRINITY_DN57166_c0_g1_i1	267	WP_034731742.1	glucose-1-phosphate thymidylyltransferase RfbA	Cell wall/ membrane and envelope biogenesis	Idiomarina atlantica	Idiomarina	0	0	0	0	0	0	0	0	0	0	0	0	0	0	0	0	0	0	31.8823	0	0	0	0	0	0	0	0	0	2.85626	1.75197	0	0	0	0	0	0	36.4905
TRINITY_DN653812_c0_g1_i1	267	WP_034732845.1	hypothetical protein	Unknown function	Idiomarina atlantica	Idiomarina	0	0	0	0	0	0	0	0	0	0	7.51271	4.76646	0	0	0	0	0	0	0	0	0	0	0	0	0	0	0	0	0	0	0	0	0	0	0	0	12.2792
TRINITY_DN386638_c0_g1_i1	203	WP_034732887.1	phosphoribosylformylglycinamidine synthase	Nucleoside and nucleotide metabolism and transport	Idiomarina atlantica	Idiomarina	0	0	0	0	0	0	0	0	0	20.5642	14.2729	0	0	0	0	0	0	0	0	0	0	0	0	0	0	0	24.708	0	0	0	38.5501	0	0	0	0	8.68419	106.779
TRINITY_DN512425_c0_g1_i1	257	WP_034735399.1	hypothetical protein	Unknown function	Chryseobacterium indologenes	Chryseobacterium	0	0	0	0	0	0	0	0	0	0	0	0	0	59.7658	0	0	0	0	0	0	0	0	0	0	0	0	19.5165	4.03269	2.9674	7.28056	0	0	0	0	0	0	93.5629
TRINITY_DN637115_c0_g1_i1	266	WP_034738259.1	hypothetical protein	Unknown function	Hyphomonas chukchiensis	Hyphomonas	0	0	0	0	0	0	0	0	0	0	0	0	0	0	0	0	0	0	0	0	0	0	0	0	0	0	0	0	17.202	0	0	0	0	0	0	0	17.202
TRINITY_DN820177_c0_g1_i1	235	WP_034739842.1	hypothetical protein	Unknown function	Chryseobacterium vrystaatense	Chryseobacterium	0	0	0	0	0	0	0	0	0	0	0	0	0	0	0	0	0	0	0	0	0	0	0	0	0	0	0	0	0	7.96214	0	0	0	0	4.83095	0	12.7931
TRINITY_DN420452_c0_g1_i1	322	WP_034743022.1	T9SS type A sorting domain-containing protein	Protein export and secretion system	Chryseobacterium vrystaatense	Chryseobacterium	0	0	0	0	0	0	0	0	0	22.2247	8.99814	0	0	0	0	0	0	0	0	0	0	0	0	0	0	0	0	0	0	0	0	0	0	0	0	0	31.2229
TRINITY_DN809742_c0_g1_i1	286	WP_034743046.1	T9SS type A sorting domain-containing protein	Protein export and secretion system	Chryseobacterium vrystaatense	Chryseobacterium	0	0	0	14.7019	3.47471	0	0	0	0	12.5111	3.11716	0	0	0	0	0	0	0	0	0	0	0	0	0	0	0	0	0	0	0	0	0	0	0	3.96949	0	37.7743
TRINITY_DN719786_c0_g1_i1	242	WP_034745758.1	EAL domain-containing protein	Regulation	Janthinobacterium	Janthinobacterium	0	0	0	0	0	0	0	0	0	0	0	0	0	0	0	0	0	0	0	0	0	13.2559	0	0	0	0	0	0	0	0	0	0	0	0	0	0	13.2559
TRINITY_DN524666_c0_g1_i1	225	WP_034748856.1	methionine adenosyltransferase	Cofactor/ prosthetic group/ electron carrier and vitamin metabolism and transport	Bacillus wakoensis	Bacillus	0	0	0	18.6877	0	0	0	0	0	0	1.98113	0	0	0	0	0	0	0	0	0	0	0	0	0	0	0	0	13.8187	0	0	0	0	0	0	0	0	34.4875
TRINITY_DN719140_c0_g1_i1	222	WP_034758880.1	hypothetical protein	Unknown function	Chryseobacterium sp. OV259	Chryseobacterium	0	0	0	0	0	0	0	0	0	0	0	5.73264	0	0	0	0	0	0	0	0	0	0	28.0738	0	0	0	0	0	0	0	0	0	0	0	0	0	33.8064
TRINITY_DN491797_c3_g1_i1	210	WP_034760766.1	UDP-N-acetylglucosamine 1-carboxyvinyltransferase	Cell wall/ membrane and envelope biogenesis	Chryseobacterium sp. OV259	Chryseobacterium	0	0	0	0	0	0	0	0	0	0	0	0	0	0	0	0	0	0	0	0	0	0	9.89266	8.92693	0	0	0	0	0	0	0	0	0	0	0	20.9868	39.8064
TRINITY_DN309165_c0_g1_i1	221	WP_034763859.1	nickel-dependent hydrogenase large subunit	General function prediction	Chrysiogenes arsenatis	Chrysiogenes	0	0	0	0	0	0	0	0	0	0	1.00849	0	0	0	0	0	0	0	0	0	0	0	12.5337	16.9652	0	0	0	0	0	0	0	0	0	0	0	0	30.5074
TRINITY_DN732516_c0_g1_i1	264	WP_034768056.1	ABC transporter ATP-binding protein	Transport	Bacillus	Bacillus	0	0	0	0	0	0	0	0	0	0	0	0	0	0	0	0	0	0	0	0	0	0	0	0	0	102.582	0	0	0	0	0	0	0	0	0	0	102.582
TRINITY_DN708891_c0_g1_i1	218	WP_034769815.1	isoprenyl transferase	Secondary metabolite biosynthesis/ transport and degradation	Bacillus	Bacillus	0	0	0	0	0	0	0	0	0	0	0	0	0	0	0	0	0	0	0	0	0	0	0	0	0	0	0	0	0	0	0	0	0	0	0	40.4333	40.4333
TRINITY_DN537276_c0_g1_i1	366	WP_034771481.1	bifunctional folylpolyglutamate synthase/dihydrofolate synthase	Cofactor/ prosthetic group/ electron carrier and vitamin metabolism and transport	Bacillus thermoamylovorans	Bacillus	0	0	0	0	0	0	0	0	0	0	0	0	0	0	0	1.69663	0	0	0	0	0	0	0	8.53668	0	24.6646	0	0	0	0	0	0	0	0	0	0	34.8979
TRINITY_DN687146_c0_g1_i1	251	WP_034773223.1	thymidine kinase	Nucleoside and nucleotide metabolism and transport	Bacillus	Bacillus	0	0	0	0	0	0	0	0	0	0	0	0	0	0	0	0	0	0	0	0	0	0	0	0	0	0	0	0	0	0	0	0	0	0	0	63.2112	63.2112
TRINITY_DN80341_c0_g1_i1	208	WP_034773318.1	DUF423 domain-containing protein	Unknown function	Bacillus	Bacillus	0	0	0	0	0	0	0	0	0	0	2.14305	6.11849	0	0	0	17.9125	0	0	0	0	0	0	26.6341	0	0	0	0	0	0	0	0	0	0	0	0	0	52.8081
TRINITY_DN647226_c0_g1_i1	304	WP_034773774.1	hypothetical protein	Unknown function	Idiomarina salinarum	Idiomarina	0	0	0	0	0	0	0	0	0	7.84688	0	0	0	0	0	0	0	0	0	0	0	0	15.9454	0	0	0	0	0	0	0	0	0	0	0	0	0	23.7923
TRINITY_DN385524_c0_g1_i1	230	WP_034774135.1	PLP-dependent transferase	General function prediction	Idiomarina salinarum	Idiomarina	0	0	0	0	0	0	0	0	0	0	19.3806	0	0	0	0	0	0	0	0	0	0	0	0	0	0	0	0	0	0	0	0	0	0	24.7775	0	38.3237	82.4818
TRINITY_DN307571_c0_g1_i1	258	WP_034777283.1	30S ribosomal protein S12	Translation/ ribosomal structure and biogenesis	Idiomarina	Idiomarina	0	0	0	0	17.3331	51.1175	0	0	0	0	0	0	0	0	0	0	0	0	0	0	0	0	0	0	0	0	0	10.0426	11.8236	0	0	0	0	0	0	0	90.3168
TRINITY_DN307571_c0_g2_i1	258	WP_034777283.1	30S ribosomal protein S12	Translation/ ribosomal structure and biogenesis	Idiomarina	Idiomarina	0	0	0	0	0	0	0	0	0	2.31149	0	0	0	0	0	0	0	0	0	0	0	0	0	0	0	0	0	4.01706	0	0	0	0	0	0	0	0	6.32854
TRINITY_DN270747_c0_g1_i1	229	WP_034785266.1	leucine--tRNA ligase	Translation/ ribosomal structure and biogenesis	Eubacterium xylanophilum	Eubacterium	0	0	0	28.562	0	4.79924	0	0	0	0	0	0	0	0	0	0	0	0	0	0	0	0	0	0	0	0	0	6.78865	0	0	0	0	0	0	0	0	40.1499
TRINITY_DN270747_c0_g2_i1	228	WP_034785266.1	leucine--tRNA ligase	Translation/ ribosomal structure and biogenesis	Eubacterium xylanophilum	Eubacterium	0	0	0	10.2454	0	24.1014	0	0	0	0	0	0	0	0	0	10.8942	0	0	0	0	0	0	0	0	0	0	0	4.54562	0	0	0	0	0	0	0	0	49.7867
TRINITY_DN736526_c0_g1_i1	229	WP_034787752.1	ATP-dependent chaperone ClpB	Posttranslational modification/ protein turnover/ chaperones	Ewingella americana	Ewingella	0	0	0	0	0	0	0	0	0	10.4168	0.973262	0	0	0	0	0	0	7.05733	0	0	0	0	3.02396	0	0	0	0	0	0	0	0	0	0	0	0	0	21.4714
TRINITY_DN583583_c0_g1_i1	210	WP_034787903.1	TIM barrel protein	Unknown function	Ensifer	Ensifer	0	0	0	0	0	0	0	0	0	0	0	0	0	0	0	0	0	0	0	0	0	0	0	0	0	0	0	0	0	0	0	0	0	21.7098	0	0	21.7098
TRINITY_DN260996_c0_g1_i1	251	WP_034793071.1	signal recognition particle-docking protein FtsY	Protein export and secretion system	Hyphomonas beringensis	Hyphomonas	0	0	0	0	0	0	0	0	0	0	0	0	0	0	0	0	0	0	0	75.5135	0	0	0	0	0	0	0	0	0	0	0	0	0	0	54.276	0	129.79
TRINITY_DN691077_c0_g1_i1	216	WP_034799985.1	NADH:flavin oxidoreductase	Nucleoside and nucleotide metabolism and transport	Ensifer adhaerens	Ensifer	0	0	0	0	0	0	0	0	0	27.6094	0	0	0	0	0	0	0	0	0	0	0	0	0	0	0	0	0	0	0	0	0	0	0	0	0	0	27.6094
TRINITY_DN531834_c0_g1_i1	211	WP_034802669.1	glyoxalase/bleomycin resistance/dioxygenase family protein	Carbon compound and carbohydrate metabolism/ transport and storage	Intrasporangium oryzae	Intrasporangium	0	0	0	0	0	0	0	0	0	0	0	0	0	0	0	0	0	0	0	0	0	0	0	0	0	0	0	0	0	0	0	0	0	0	48.424	0	48.424
TRINITY_DN816535_c0_g1_i1	209	WP_034810933.1	glycosyltransferase family 4 protein	General function prediction	Hyphomonas sp. L-53-1-40	Hyphomonas	0	0	0	0	30.9066	0	0	0	0	0	0	0	0	0	0	0	0	0	0	0	0	0	0	0	0	0	0	0	0	0	0	0	0	0	0	59.0442	89.9508
TRINITY_DN733700_c0_g1_i1	209	WP_034811020.1	hypothetical protein	Unknown function	Hyphomonas sp. L-53-1-40	Hyphomonas	0	0	0	0	0	0	0	0	0	0	8.53118	0	0	0	0	5.94227	0	0	0	0	0	0	0	0	0	0	0	0	0	0	0	0	0	0	0	0	14.4734
TRINITY_DN136146_c0_g2_i1	297	WP_034819263.1	50S ribosomal protein L1	Translation/ ribosomal structure and biogenesis	Eubacterium nodatum	Eubacterium	0	0	0	0	0	0	0	0	0	0	2.25128	0	0	0	0	0	0	0	0	0	0	0	0	0	0	0	0	0	0	0	0	0	0	0	0	0	2.25128
TRINITY_DN489337_c1_g1_i3	331	WP_034819392.1	murein transglycosylase	Cell wall/ membrane and envelope biogenesis	Idiomarina sp. 28-8	Idiomarina	0	0	0	0	0	0	0	0	0	0	12.7935	0	0	0	0	0	4.76924	2.44128	0	0	0	0	0	0	0	0	0	0	0	2.82644	0	0	0	0	0	0	22.8305
TRINITY_DN657802_c0_g1_i1	248	WP_034819673.1	glycine--tRNA ligase	Translation/ ribosomal structure and biogenesis	Eubacterium nodatum	Eubacterium	0	0	0	0	0	0	0	0	0	4.80938	3.59479	0	0	0	0	0	0	0	0	0	0	0	0	0	0	0	0	0	0	0	0	0	0	0	0	0	8.40417
TRINITY_DN384856_c0_g2_i1	598	WP_034820069.1	peptidylprolyl isomerase	Posttranslational modification/ protein turnover/ chaperones	Idiomarina sp. 28-8	Idiomarina	0	0	0	2.34377	0	0	0	0	0	0	0	0	0	0	0	0	9.23941	0	0	0	0	0	0	0	0	0	0	0.866556	0	10.169	0	0	0	0	0	0	22.6188
TRINITY_DN435360_c0_g4_i1	205	WP_034820623.1	DUF2007 domain-containing protein	Unknown function	Idiomarina	Idiomarina	0	0	0	0	0	0	0	0	0	0	0	0	0	0	0	0	0	0	0	0	0	31.2968	0	0	0	0	0	0	0	0	0	0	0	0	0	0	31.2968
TRINITY_DN435360_c0_g5_i1	205	WP_034820623.1	DUF2007 domain-containing protein	Unknown function	Idiomarina	Idiomarina	0	0	0	0	0	0	0	0	0	0	0	0	0	0	0	0	0	0	0	0	0	31.2968	0	0	0	0	0	0	0	0	0	0	0	0	0	0	31.2968
TRINITY_DN360610_c0_g2_i1	213	WP_034820733.1	aspartate--ammonia ligase	Amino acid metabolism and transport	Idiomarina sp. 28-8	Idiomarina	0	0	0	0	0	15.4792	0	0	0	5.59965	0	0	0	0	0	0	0	0	0	0	0	0	3.25111	0	0	0	0	2.43287	0	0	0	0	0	0	0	0	26.7629
TRINITY_DN290713_c0_g1_i1	238	WP_034821290.1	2-oxoglutarate dehydrogenase E1 component	Precursor metabolite and energy production and conversion	Idiomarina sp. 28-8	Idiomarina	0	0	0	5.88898	6.26323	0	64.7511	17.6337	0	0	3.74583	0	31.4129	0	0	0	0	0	0	0	0	0	0	0	0	227.577	21.0745	4.35463	3.20429	0	32.881	33.5811	0	4.78893	0	7.4071	464.565
TRINITY_DN758085_c0_g1_i1	294	WP_034821346.1	30S ribosomal protein S2	Translation/ ribosomal structure and biogenesis	Eubacterium nodatum	Eubacterium	0	0	0	0	0	0	0	0	0	4.05689	0.758085	4.32873	0	0	0	0	0	0	0	0	0	0	0	0	0	0	0	0	0	3.18215	0	0	0	0	0	0	12.3259
TRINITY_DN668240_c0_g1_i1	249	WP_034827243.1	NADP-dependent isocitrate dehydrogenase	Precursor metabolite and energy production and conversion	Hyphomonas	Hyphomonas	0	0	0	0	0	0	0	0	0	0	0	0	0	0	0	0	0	19.4714	0	0	0	0	0	0	0	0	0	0	0	0	0	0	0	0	0	0	19.4714
TRINITY_DN230246_c0_g1_i1	214	WP_034829031.1	hypothetical protein	Unknown function	Hyphomonas	Hyphomonas	0	0	0	0	0	0	0	0	0	0	2.08296	0	0	0	0	0	0	0	0	0	0	29.9805	0	0	0	0	0	0	0	0	0	0	0	0	0	0	32.0635
TRINITY_DN230246_c0_g2_i1	275	WP_034829031.1	hypothetical protein	Unknown function	Hyphomonas	Hyphomonas	0	0	0	0	0	0	0	0	0	0	6.48369	0	0	0	0	0	0	8.81525	0	0	0	42.7722	0	0	0	0	0	15.0749	0	0	0	0	0	0	0	0	73.1461
TRINITY_DN289282_c0_g1_i1	824	WP_034831994.1	IS30 family transposase	Mobile genetic elements	Endozoicomonas numazuensis	Endozoicomonas	0	0	0	0	0	0	0	0	0	0.723742	4.05723	9.26684	0	0	0	2.2608	0	0	0	0	0	0	0	0	0	0	0	0	1.85102	1.13538	0	0	0	0	0	1.06972	20.3647
TRINITY_DN289282_c0_g2_i1	824	WP_034831994.1	IS30 family transposase	Mobile genetic elements	Endozoicomonas numazuensis	Endozoicomonas	0	0	0	0	0	0	0	0	0	5.78993	3.51626	6.17789	0	0	0	0.753601	0	0	0	0	0	0	0	0	0	0	0	0	3.70204	0.567689	0	0	0	0	0	3.20915	23.7166
TRINITY_DN287277_c0_g1_i1	314	WP_034833633.1	nitronate monooxygenase	Cell defense	Endozoicomonas numazuensis	Endozoicomonas	0	0	0	0	0	0	0	0	0	0	7.09799	0	0	0	0	0	0	0	0	0	0	0	0	9.9504	0	0	0	0	0	0	0	0	0	0	0	0	17.0484
TRINITY_DN604030_c0_g1_i1	241	WP_034834538.1	hypothetical protein	Unknown function	Endozoicomonas numazuensis	Endozoicomonas	0	0	0	0	0	0	0	0	0	0	0	0	0	0	0	0	0	0	0	0	0	0	0	0	0	0	0	0	0	3.88196	0	0	0	0	0	0	3.88196
TRINITY_DN543026_c0_g1_i1	227	WP_034834632.1	DNA gyrase subunit A	DNA replication/ modification/ recombination and repair	Endozoicomonas numazuensis	Endozoicomonas	0	0	0	0	0	0	0	0	0	0	0	0	0	0	0	0	0	0	0	0	0	0	0	0	0	0	0	0	6.71912	0	0	0	0	0	0	0	6.71912
TRINITY_DN411569_c1_g3_i1	316	WP_034834679.1	phosphopyruvate hydratase	Precursor metabolite and energy production and conversion	Endozoicomonas numazuensis	Endozoicomonas	0	0	0	0	0	0	0	0	0	0	1.41061	0	0	0	0	0	0	0	0	0	0	0	2.19141	0	0	0	0	0	0	0	0	0	0	0	3.59264	33.4726	40.6673
TRINITY_DN358998_c0_g1_i1	404	WP_034834682.1	50S ribosomal protein L11	Translation/ ribosomal structure and biogenesis	Inquilinus limosus	Inquilinus	0	0	0	8.09492	15.9888	5.44072	0	0	0	0	0	0	18.5056	0	0	0	0	0	0	0	0	0	0	0	0	0	0	1.28267	0	0	0	0	0	0	0	0	49.3127
TRINITY_DN78954_c0_g1_i1	217	WP_034834935.1	GTP diphosphokinase	Stress response	Endozoicomonas numazuensis	Endozoicomonas	0	0	0	0	0	0	0	0	0	0	12.325	5.86473	0	0	0	0	0	0	0	0	0	0	0	0	0	0	0	0	0	0	0	0	0	0	0	0	18.1897
TRINITY_DN664345_c0_g1_i1	220	WP_034835116.1	ISAs1 family transposase	Mobile genetic elements	Endozoicomonas numazuensis	Endozoicomonas	0	0	0	0	0	0	0	0	0	10.843	0	0	0	0	0	0	0	0	0	0	0	0	0	0	0	0	0	0	0	0	0	0	0	0	0	0	10.843
TRINITY_DN773600_c0_g1_i1	273	WP_034835116.1	ISAs1 family transposase	Mobile genetic elements	Endozoicomonas numazuensis	Endozoicomonas	0	0	0	0	0	0	0	0	0	0	4.8984	0	0	0	0	0	0	0	0	0	0	0	0	0	0	0	0	0	0	0	0	0	0	0	0	0	4.8984
TRINITY_DN114484_c0_g1_i1	392	WP_034835958.1	AAA family ATPase	General function prediction	Endozoicomonas numazuensis	Endozoicomonas	0	0	0	0	2.53512	0	0	0	0	0	8.52846	0	0	0	0	0	0	0	0	0	0	0	1.76655	0	0	0	25.5905	0	0	1.19331	0	0	0	0	0	0	39.6139
TRINITY_DN114484_c0_g2_i1	248	WP_034835958.1	AAA family ATPase	General function prediction	Endozoicomonas numazuensis	Endozoicomonas	0	0	0	0	6.01068	0	0	0	0	0	8.08828	0	0	0	0	0	0	3.25832	0	0	0	0	0	2.5197	0	0	20.2247	0	0	7.54477	0	0	0	0	0	0	47.6465
TRINITY_DN128165_c0_g1_i1	239	WP_034835958.1	AAA family ATPase	General function prediction	Endozoicomonas numazuensis	Endozoicomonas	0	0	0	0	0	0	0	0	0	0	8.39286	0	0	0	0	0	0	0	0	0	0	0	0	0	0	0	0	0	0	0	0	0	0	0	0	0	8.39286
TRINITY_DN128165_c0_g2_i1	331	WP_034835958.1	AAA family ATPase	General function prediction	Endozoicomonas numazuensis	Endozoicomonas	0	0	0	0	0	0	0	0	0	0	0.673344	0	0	0	0	0	0	0	0	0	0	0	0	0	0	0	0	0	0	2.82644	0	0	0	0	0	0	3.49978
TRINITY_DN336639_c0_g1_i1	272	WP_034835958.1	AAA family ATPase	General function prediction	Endozoicomonas numazuensis	Endozoicomonas	0	0	0	0	0	0	0	0	0	2.19251	0	0	0	0	0	0	0	0	0	0	0	0	0	0	0	0	0	0	0	3.43953	0	0	0	0	0	0	5.63204
TRINITY_DN336639_c0_g2_i1	321	WP_034835958.1	AAA family ATPase	General function prediction	Endozoicomonas numazuensis	Endozoicomonas	0	0	0	0	0	0	0	0	0	9.28915	1.38864	0	0	0	0	0	0	0	0	0	0	0	0	0	0	0	0	0	0	0	0	0	0	0	0	0	10.6778
TRINITY_DN430488_c0_g2_i1	398	WP_034836597.1	isocitrate lyase	Precursor metabolite and energy production and conversion	Endozoicomonas numazuensis	Endozoicomonas	0	0	0	0	7.4907	0	0	0	30.026	1.4984	1.67998	3.1976	0	0	0	0	0	4.06062	128.33	47.6228	180.119	0	0	1.57006	153.325	0	0	1.30201	7.66453	5.87658	0	0	0	0	0	2.21469	575.978
TRINITY_DN482754_c2_g6_i1	225	WP_034837013.1	cold-shock protein	Stress response	Endozoicomonas numazuensis	Endozoicomonas	0	0	0	0	0	0	0	0	0	5.30101	0	0	0	0	0	0	0	0	0	0	0	0	0	0	0	0	0	0	6.77885	0	0	0	0	60.7874	0	0	72.8673
TRINITY_DN606282_c0_g1_i1	205	WP_034837574.1	transporter substrate-binding domain-containing protein	Transport	Endozoicomonas numazuensis	Endozoicomonas	0	0	0	0	0	0	0	0	0	17.4545	2.17441	0	0	0	0	0	0	0	0	0	0	0	0	0	0	0	0	0	0	0	0	0	0	0	0	0	19.6289
TRINITY_DN511164_c0_g1_i1	246	WP_034837933.1	type II toxin-antitoxin system Phd/YefM family antitoxin	Stress response	Endozoicomonas numazuensis	Endozoicomonas	0	0	0	0	0	0	0	0	0	0	0	0	0	0	0	0	0	0	0	0	0	0	0	0	0	0	0	0	18.6005	0	0	0	0	0	0	0	18.6005
TRINITY_DN575922_c0_g1_i1	295	WP_034837961.1	hypothetical protein	Unknown function	Endozoicomonas numazuensis	Endozoicomonas	0	0	0	0	3.3687	0	0	0	0	0	1.51103	0	0	0	0	8.41989	0	0	0	0	0	0	0	80.4937	0	0	0	0	0	0	0	0	0	0	0	0	93.7933
TRINITY_DN579527_c0_g1_i1	244	WP_034837982.1	transcriptional regulator	Regulation	Endozoicomonas numazuensis	Endozoicomonas	0	0	0	0	0	0	0	0	0	0	0	0	0	125.9	0	0	0	0	0	0	0	0	0	0	0	0	0	0	6.25099	0	0	0	0	0	0	0	132.151
TRINITY_DN583018_c0_g1_i1	227	WP_034841453.1	AAA family ATPase	General function prediction	Endozoicomonas numazuensis	Endozoicomonas	0	0	0	6.17435	0	0	0	0	0	0	0	0	0	0	0	0	20.8628	0	0	0	0	0	0	0	0	0	0	13.6969	0	0	0	0	0	0	0	0	40.7341
TRINITY_DN359595_c0_g2_i1	297	WP_034841688.1	DNA-directed RNA polymerase subunit beta	Transcription and RNA metabolism	Endozoicomonas numazuensis	Endozoicomonas	0	0	0	0	1.67301	0	0	0	0	0	0	0	0	0	0	2.0908	5.31521	0	0	0	0	0	0	0	0	0	0	1.74478	0	4.72501	0	0	0	0	0	0	15.5488
TRINITY_DN430828_c0_g2_i1	309	WP_034842049.1	MBL fold metallo-hydrolase	General function prediction	Endozoicomonas numazuensis	Endozoicomonas	0	0	0	0	19.2964	0	0	0	0	0	0	0	0	0	0	2.0096	0	2.61509	0	0	0	0	0	0	0	0	0	0	0	4.54151	0	0	0	0	0	0	28.4626
TRINITY_DN430828_c0_g4_i1	309	WP_034842049.1	MBL fold metallo-hydrolase	General function prediction	Endozoicomonas numazuensis	Endozoicomonas	0	0	0	0	0	0	0	0	0	0	0	0	0	0	0	0	0	0	0	0	0	0	0	0	0	0	0	0	0	6.05535	0	0	0	0	0	0	6.05535
TRINITY_DN529978_c0_g1_i1	246	WP_034842049.1	MBL fold metallo-hydrolase	General function prediction	Endozoicomonas numazuensis	Endozoicomonas	0	0	0	0	0	0	0	0	0	0	0	0	0	0	0	0	0	0	0	0	0	0	0	20.3215	0	0	0	0	0	0	0	0	0	0	0	0	20.3215
TRINITY_DN672072_c0_g1_i1	225	WP_034842198.1	glycosyltransferase family 4 protein	General function prediction	Endozoicomonas numazuensis	Endozoicomonas	0	0	0	0	0	0	0	0	0	0	0	0	0	0	494.591	0	0	0	0	0	0	0	0	0	0	0	0	0	0	0	0	0	0	0	0	0	494.591
TRINITY_DN273838_c0_g1_i1	253	WP_034842714.1	2-methylcitrate synthase	Lipid metabolism and transport	Endozoicomonas numazuensis	Endozoicomonas	0	0	0	0	17.6757	0	0	0	0	18.8573	10.5712	5.03022	0	0	0	2.45442	0	0	0	0	0	0	0	4.9398	0	0	0	0	12.0572	0	0	0	0	0	0	0	71.5859
TRINITY_DN509479_c3_g1_i2	503	WP_034842714.1	2-methylcitrate synthase	Lipid metabolism and transport	Endozoicomonas numazuensis	Endozoicomonas	0	0	0	16.7186	15.8054	0	0	0	0	1.18561	7.08953	0	0	0	0	3.70358	12.5536	3.21298	0	0	0	0	1.37671	0	0	0	0	11.3324	16.6776	10.2297	0	0	0	0	0	0	99.8858
TRINITY_DN509479_c3_g1_i6	488	WP_034842714.1	2-methylcitrate synthase	Lipid metabolism and transport	Endozoicomonas numazuensis	Endozoicomonas	0	0	0	0.957361	0	0	0	8.60007	24.4884	0	6.85073	0	0	0	0	0	0	4.96761	0	0	0	0	1.41903	1.2805	0	0	0	4.24755	3.12549	0.958557	0	0	0	0	0	3.61248	60.5078
TRINITY_DN281338_c0_g1_i1	505	WP_034842716.1	Fe/S-dependent 2-methylisocitrate dehydratase AcnD	Lipid metabolism and transport	Endozoicomonas numazuensis	Endozoicomonas	0	0	0	5.5508	0	6.52887	0	0	0	0	0	0	0	0	0	1.22964	9.37793	0	0	0	0	0	0	0	0	0	0	3.07842	12.0811	10.1892	0	0	0	0	0	0	48.036
TRINITY_DN569787_c0_g1_i1	245	WP_034844089.1	efflux RND transporter permease subunit	Transport	Endozoicomonas elysicola	Endozoicomonas	0	0	0	0	0	0	0	0	0	0	7.27762	0	0	0	0	0	0	0	0	0	0	0	0	0	0	0	0	0	0	0	0	0	0	0	0	0	7.27762
TRINITY_DN594192_c0_g1_i1	227	WP_034849297.1	hypothetical protein	Unknown function	Clostridium hydrogeniformans	Clostridium	0	0	0	0	0	0	0	0	0	0	4.90918	0	0	0	0	0	0	0	0	0	0	0	0	0	0	0	0	0	0	0	0	0	0	0	0	0	4.90918
TRINITY_DN186581_c0_g1_i1	388	WP_034856089.1	ferrous iron transport protein A	Metal homeostasis	Ignatzschineria larvae	Ignatzschineria	0	0	0	0	0	0	0	0	92.3996	1.53702	0	0	0	0	0	0	0	0	0	0	0	0	0	0	0	0	0	0	0	0	60.5077	0	0	0	0	0	154.444
TRINITY_DN508145_c1_g3_i1	448	WP_034860763.1	ferredoxin-type protein NapF	Precursor metabolite and energy production and conversion	Enterobacteriaceae bacterium B14	Enterobacteriaceae	0	0	0	0	3.32734	0	0	0	0	0	0	0	0	0	0	4.15826	0	10.8223	0	0	0	0	0	2.78967	0	0	0	18.5072	6.80911	6.26485	0	0	0	0	0	0	52.6787
TRINITY_DN724847_c0_g1_i1	204	WP_034861475.1	aconitate hydratase AcnA	Precursor metabolite and energy production and conversion	Enterobacteriaceae bacterium B14	Enterobacteriaceae	0	0	0	0	0	0	0	0	0	0	10.9253	0	0	0	0	0	0	0	0	0	0	0	0	0	0	0	0	0	0	0	0	0	0	0	0	0	10.9253
TRINITY_DN402998_c0_g1_i1	274	WP_034861691.1	tellurium resistance protein TerZ	Metal homeostasis	Enterobacteriaceae bacterium B14	Enterobacteriaceae	0	0	0	0	0	0	0	0	0	0	0	0	0	0	0	0	5.76138	0	0	0	0	0	0	0	0	0	0	0	0	10.2433	0	0	0	0	0	0	16.0046
TRINITY_DN772806_c0_g1_i1	280	WP_034864168.1	drug/metabolite DMT transporter permease	Cell defense	Enterobacteriaceae bacterium B14	Enterobacteriaceae	0	0	0	0	0	0	0	0	0	0	4.77594	0	0	0	0	0	0	0	0	0	0	0	0	0	0	0	0	0	0	0	0	0	0	0	0	0	4.77594
TRINITY_DN697438_c0_g1_i1	365	WP_034864414.1	EF2563 family selenium-dependent molybdenum hydroxylase system protein	General function prediction	Enterobacteriaceae bacterium B14	Enterobacteriaceae	0	0	0	0	0	0	0	0	0	3.26774	1.83187	0	0	0	0	0	0	0	0	0	0	0	0	0	0	0	0	0	0	0	0	0	0	0	0	0	5.09961
TRINITY_DN753860_c0_g1_i1	214	WP_034864479.1	peptide chain release factor 3	Translation/ ribosomal structure and biogenesis	Enterobacteriaceae bacterium B14	Enterobacteriaceae	0	0	0	0	0	0	0	0	0	8.36023	0	0	0	0	0	0	0	0	0	0	0	0	0	0	0	0	0	0	0	0	0	0	0	0	0	0	8.36023
TRINITY_DN318079_c0_g1_i1	267	WP_034869674.1	hypothetical protein	Unknown function	Elizabethkingia	Elizabethkingia	0	0	0	0	9.30493	0	0	0	0	13.4014	5.84322	0	0	0	0	0	0	0	0	0	0	0	0	7.02118	0	0	0	0	0	0	0	0	0	8.53756	0	39.6155	83.7238
TRINITY_DN318079_c0_g2_i1	266	WP_034869674.1	hypothetical protein	Unknown function	Elizabethkingia	Elizabethkingia	0	0	0	0	0	0	0	0	0	0	0	0	0	0	0	0	0	0	0	0	0	0	0	9.39677	0	0	0	1.94812	0	0	0	0	0	0	4.26795	0	15.6128
TRINITY_DN460977_c0_g2_i1	466	WP_034869674.1	hypothetical protein	Unknown function	Elizabethkingia	Elizabethkingia	0	0	0	0	0	0	0	0	0	268.747	131.526	54.62	0	0	0	0	0	0	0	0	0	289.126	148.602	315.125	0	0	0	0	0	0	0	0	0	249.476	319.143	325.34	2101.71
TRINITY_DN460977_c0_g2_i2	488	WP_034869674.1	hypothetical protein	Unknown function	Elizabethkingia	Elizabethkingia	0	0	0	47.8681	32.5825	90.0841	0	0	0	9.77645	12.3313	0	0	0	0	10.1798	9.70462	6.62348	0	0	0	39.4416	0	10.244	0	0	0	25.4853	3.12549	8.62701	0	0	0	0	20.9374	10.8374	337.849
TRINITY_DN488150_c0_g2_i3	470	WP_034869674.1	hypothetical protein	Unknown function	Elizabethkingia	Elizabethkingia	0	0	0	0	0	0	0	0	0	2.53772	5.21627	0	0	0	0	0	0	0	0	0	0	0	58.935	43.8749	0	0	0	0	0	0	0	0	0	0	28.9857	0	139.55
TRINITY_DN488152_c0_g1_i1	229	WP_034869674.1	hypothetical protein	Unknown function	Elizabethkingia	Elizabethkingia	0	0	0	63.2444	13.0188	33.5947	0	0	0	13.021	13.6257	0	0	0	0	5.42329	0	3.52866	0	0	0	0	0	2.72876	0	0	0	15.8402	0	6.12807	0	0	0	59.7256	9.91505	7.69821	247.492
TRINITY_DN488152_c1_g1_i1	394	WP_034869674.1	hypothetical protein	Unknown function	Elizabethkingia	Elizabethkingia	0	0	0	0	35.3115	0	0	0	0	15.1361	2.26271	0	0	0	0	12.6085	22.0366	4.10185	0	0	0	27.1397	17.5758	41.2361	0	0	0	5.26092	0	14.247	0	0	0	0	0	0	196.917
TRINITY_DN283781_c0_g1_i1	272	WP_034871116.1	Crp/Fnr family transcriptional regulator	Regulation	Elizabethkingia	Elizabethkingia	0	0	0	0	0	0	0	0	0	0	0	0	0	0	0	0	0	0	0	0	0	0	0	18.379	0	0	0	0	0	0	0	0	0	0	0	0	18.379
TRINITY_DN352100_c0_g1_i1	347	WP_034871248.1	tape measure protein	Mobile genetic elements	Elizabethkingia miricola	Elizabethkingia	0	0	0	0	0	0	0	0	0	0	0	0	0	0	133.625	0	0	0	0	0	0	0	0	0	0	0	0	11.947	0	0	0	0	0	0	0	0	145.572
TRINITY_DN46748_c0_g1_i1	307	WP_034872273.1	DNA topoisomerase IV subunit B	DNA replication/ modification/ recombination and repair	Endozoicomonas montiporae	Endozoicomonas	0	0	0	4.5654	0	0	0	0	0	0	0	8.29085	0	0	0	0	0	2.63213	0	0	0	0	0	0	0	0	0	0	4.96821	0	0	0	25.3032	0	0	0	45.7598
TRINITY_DN516022_c0_g1_i1	225	WP_034872446.1	phosphoribosylaminoimidazolesuccinocarboxamide synthase	Nucleoside and nucleotide metabolism and transport	Endozoicomonas montiporae	Endozoicomonas	0	0	0	0	0	0	0	0	0	21.204	15.849	0	0	0	0	0	0	0	0	0	0	0	0	0	0	0	0	0	0	0	0	0	0	0	0	0	37.0531
TRINITY_DN497520_c1_g1_i1	202	WP_034872881.1	type I DNA topoisomerase	DNA replication/ modification/ recombination and repair	Endozoicomonas montiporae	Endozoicomonas	0	0	0	0	0	16.3222	0	0	0	0	3.31005	6.30023	0	0	0	0	0	4.00032	0	0	0	0	0	0	0	0	0	0	0	2.31572	0	0	0	0	22.4807	0	54.7292
TRINITY_DN255156_c0_g1_i1	222	WP_034873177.1	type III-B CRISPR-associated protein Cas10/Cmr2	Cell defense	Endozoicomonas montiporae	Endozoicomonas	0	0	0	0	0	0	0	0	0	0	4.0158	0	0	0	0	0	0	0	0	0	0	0	0	0	0	0	0	0	0	0	0	0	0	0	0	0	4.0158
TRINITY_DN485838_c0_g4_i1	214	WP_034873480.1	30S ribosomal protein S1	Translation/ ribosomal structure and biogenesis	Endozoicomonas montiporae	Endozoicomonas	0	0	0	0	0	0	0	0	0	0	0	0	0	0	0	2.90172	18.4418	0	0	0	0	9.99351	0	0	0	0	0	0	7.1273	0	0	0	0	5.326	0	0	43.7903
TRINITY_DN485838_c0_g6_i1	214	WP_034873480.1	30S ribosomal protein S1	Translation/ ribosomal structure and biogenesis	Endozoicomonas montiporae	Endozoicomonas	0	0	0	0	0	0	0	0	0	0	0	0	0	0	0	0	18.4418	0	0	0	0	0	0	0	0	0	0	0	0	0	0	0	0	0	0	0	18.4418
TRINITY_DN497524_c1_g5_i7	344	WP_034874125.1	valine--tRNA ligase	Translation/ ribosomal structure and biogenesis	Endozoicomonas montiporae	Endozoicomonas	0	0	0	0	0	0	0	0	0	0	1.2958	0	0	0	0	1.80514	13.767	9.3961	49.4917	0	0	0	26.1695	25.4314	0	0	0	0	11.0846	2.71963	0	0	0	0	0	15.374	156.535
TRINITY_DN240294_c0_g1_i1	392	WP_034874710.1	SMI1/KNR4 family protein	Cell wall/ membrane and envelope biogenesis	Endozoicomonas montiporae	Endozoicomonas	0	0	0	0	3.80268	0	0	0	0	0	0	0	0	0	0	0	0	0	0	0	0	0	0	0	0	0	0	11.8975	0	1.19331	0	0	0	0	0	0	16.8934
TRINITY_DN615259_c0_g1_i1	211	WP_034874906.1	anhydro-N-acetylmuramic acid kinase	Cell wall/ membrane and envelope biogenesis	Endozoicomonas montiporae	Endozoicomonas	0	0	0	0	0	0	0	0	0	0	0	0	0	0	0	0	0	0	0	0	0	0	0	0	0	0	0	0	0	0	0	0	0	21.6069	0	0	21.6069
TRINITY_DN190814_c0_g1_i1	204	WP_034876408.1	glutamate--tRNA ligase	Translation/ ribosomal structure and biogenesis	Endozoicomonas montiporae	Endozoicomonas	0	0	0	2.29016	0	0	0	0	0	0	0	0	0	0	0	0	0	0	0	0	0	52.417	0	3.06316	0	0	0	0	0	0	0	0	0	0	0	0	57.7703
TRINITY_DN435479_c0_g1_i2	725	WP_034877116.1	hypothetical protein	Unknown function	Endozoicomonas montiporae	Endozoicomonas	0	0	0	0	0	0	0	0	0	7.40313	2.45933	0	0	0	0	0	0	0	0	0	0	0	7.64122	0.861911	0	0	0	0	0	0	0	0	0	6.28836	0	4.86315	29.5171
TRINITY_DN435479_c0_g1_i3	788	WP_034877116.1	hypothetical protein	Unknown function	Endozoicomonas montiporae	Endozoicomonas	0	14.2469	0	0	0	0	0	5.32593	15.1654	6.05445	4.52542	1.61503	0	0	11.7685	0	1.00166	2.05092	0	0	0	0	5.27274	10.309	0	0	0	0.657615	0	0	9.93105	0	0	1.4464	0	2.23717	91.6082
TRINITY_DN435479_c0_g1_i4	729	WP_034877116.1	hypothetical protein	Unknown function	Endozoicomonas montiporae	Endozoicomonas	0	0	0	0.640867	0	1.50758	0	0	0	7.36251	2.14011	0	0	0	12.721	1.70361	1.08273	0	0	0	14.0481	0	10.449	3.42873	0	0	0	0	1.04612	0.641668	21.4696	0	0	7.81731	0	4.83646	90.8954
TRINITY_DN812255_c0_g1_i1	239	WP_034877118.1	DUF4347 domain-containing protein	Unknown function	Endozoicomonas montiporae	Endozoicomonas	0	0	0	0	0	0	0	0	0	14.9715	0	0	0	0	0	0	0	0	0	0	0	0	0	0	0	0	0	0	0	0	0	0	0	0	0	0	14.9715
TRINITY_DN616164_c0_g1_i1	358	WP_034877476.1	nitroreductase	Cell defense	Endozoicomonas montiporae	Endozoicomonas	0	0	0	0	0	3.0699	0	0	0	0	0	0	0	0	0	0	0	0	0	0	0	0	0	3.49098	0	0	0	1.44749	12.7814	0	0	0	0	0	0	0	20.7897
TRINITY_DN318198_c0_g1_i1	362	WP_034877681.1	glyoxylate/hydroxypyruvate reductase A	Carbon compound and carbohydrate metabolism/ transport and storage	Endozoicomonas montiporae	Endozoicomonas	0	0	0	0	0	0	0	0	0	1.64741	0	0	0	0	0	0	0	0	0	0	0	0	0	0	0	0	0	0	0	0	0	0	0	0	12.5445	0	14.1919
TRINITY_DN632375_c0_g1_i1	261	WP_034877791.1	TonB-dependent hemoglobin/transferrin/lactoferrin family receptor	Metal homeostasis	Endozoicomonas montiporae	Endozoicomonas	0	0	0	0	0	0	0	0	0	13.7095	0	0	0	0	0	0	0	0	0	0	0	0	0	0	0	0	0	0	0	0	0	0	0	0	0	0	13.7095
TRINITY_DN411490_c0_g1_i1	280	WP_034877895.1	DNA-directed RNA polymerase subunit beta	Transcription and RNA metabolism	Endozoicomonas montiporae	Endozoicomonas	0	0	0	0	0	0	0	59.9547	0	17.0389	7.95989	27.271	0	0	0	0	0	0	0	0	0	0	22.2585	22.3173	0	0	0	0	0	0	0	0	0	0	0	12.5921	169.392
TRINITY_DN434976_c0_g2_i1	263	WP_034877912.1	50S ribosomal protein L14	Translation/ ribosomal structure and biogenesis	Endozoicomonas montiporae	Endozoicomonas	0	0	0	0	0	0	0	0	0	2.26754	12.7116	0	0	0	0	0	0	0	0	0	0	36.5922	13.1651	0	0	0	0	0	0	0	0	0	0	17.3348	0	0	82.0713
TRINITY_DN143044_c0_g1_i1	244	WP_034878011.1	acyl-CoA dehydrogenase	Lipid metabolism and transport	Endozoicomonas montiporae	Endozoicomonas	0	0	0	0	0	0	0	0	0	4.88822	8.22087	0	0	0	0	0	0	0	0	0	0	0	0	0	0	0	0	0	0	0	0	0	0	0	0	0	13.1091
TRINITY_DN218710_c0_g1_i1	207	WP_034878098.1	divergent PAP2 family protein	General function prediction	Endozoicomonas montiporae	Endozoicomonas	0	0	0	0	0	0	0	0	0	0	1.0767	0	0	0	0	0	0	0	0	0	0	0	40.1441	0	0	0	0	0	0	0	0	0	0	0	0	0	41.2208
TRINITY_DN361189_c0_g2_i1	320	WP_034878153.1	RNA polymerase factor sigma-54	Regulation	Endozoicomonas montiporae	Endozoicomonas	0	0	0	0	0	0	0	0	0	0	0	0	0	0	0	0	0	0	0	0	0	23.3911	2.16402	0	0	0	0	0	0	0	0	0	0	0	0	0	25.5551
TRINITY_DN652276_c0_g1_i1	252	WP_034878258.1	hypothetical protein	Unknown function	Endozoicomonas montiporae	Endozoicomonas	0	0	0	0	0	0	0	0	0	18.9322	0	0	0	0	0	0	0	0	0	0	0	0	0	0	0	0	0	0	0	0	0	0	0	0	0	0	18.9322
TRINITY_DN507193_c3_g9_i1	225	WP_034878361.1	molecular chaperone DnaK	Posttranslational modification/ protein turnover/ chaperones	Endozoicomonas montiporae	Endozoicomonas	0	0	0	2.07641	35.3339	0	0	0	0	2.6505	3.96226	0	0	0	0	11.0394	17.5402	43.0968	0	0	0	0	3.07772	13.8863	0	0	0	18.4249	33.8942	37.4221	0	0	0	0	0	3.91754	226.322
TRINITY_DN98847_c0_g1_i1	262	WP_034878485.1	bifunctional 3,4-dihydroxy-2-butanone-4-phosphate synthase/GTP cyclohydrolase II	Cofactor/ prosthetic group/ electron carrier and vitamin metabolism and transport	Endozoicomonas montiporae	Endozoicomonas	0	0	0	0	0	0	0	0	0	0	0	0	0	0	0	0	0	0	0	0	0	0	0	0	0	0	114.864	0	0	0	0	0	0	0	0	0	114.864
TRINITY_DN98847_c0_g2_i1	262	WP_034878485.1	bifunctional 3,4-dihydroxy-2-butanone-4-phosphate synthase/GTP cyclohydrolase II	Cofactor/ prosthetic group/ electron carrier and vitamin metabolism and transport	Endozoicomonas montiporae	Endozoicomonas	0	0	0	0	0	0	0	0	0	0	0	0	0	0	0	0	0	0	0	0	0	0	0	0	0	0	38.288	0	0	0	0	0	0	0	0	0	38.288
TRINITY_DN505410_c0_g2_i1	262	WP_034878971.1	50S ribosomal protein L34	Translation/ ribosomal structure and biogenesis	Endozoicomonas montiporae	Endozoicomonas	0	0	0	0	0	50.3371	0	0	0	40.9715	14.4615	0	0	0	0	75.8433	72.3031	178.884	0	0	0	57.1385	87.2215	178.879	0	0	0	21.7565	125.163	26.7811	0	0	0	0	103.995	70.6502	1104.39
TRINITY_DN505410_c0_g3_i1	262	WP_034878971.1	50S ribosomal protein L34	Translation/ ribosomal structure and biogenesis	Endozoicomonas montiporae	Endozoicomonas	0	0	0	8.91589	0	4.19476	0	0	0	20.4858	16.1628	0	0	0	0	26.0711	42.1768	9.25264	0	0	0	0	13.2154	62.0115	0	0	0	35.6016	5.82153	23.2102	0	0	0	8.70049	25.9986	0	301.819
TRINITY_DN505410_c0_g7_i1	206	WP_034878971.1	50S ribosomal protein L34	Translation/ ribosomal structure and biogenesis	Endozoicomonas montiporae	Endozoicomonas	0	0	0	2.26792	0	5.33508	0	0	0	2.89497	1.08193	0	0	0	0	0	0	3.92264	0	0	0	0	13.4463	15.1671	0	0	0	0	3.70204	0	0	0	0	0	5.51104	4.27886	57.6079
TRINITY_DN478225_c0_g2_i1	210	WP_034879100.1	transaldolase	Precursor metabolite and energy production and conversion	Endozoicomonas montiporae	Endozoicomonas	0	0	0	0	0	31.4007	0	0	0	0	0	0	0	0	0	0	0	0	0	0	0	0	46.1657	0	0	0	0	2.46762	3.63153	0	0	0	0	0	0	0	83.6656
TRINITY_DN109481_c0_g1_i1	227	WP_034879234.1	hypothetical protein	Unknown function	Endozoicomonas montiporae	Endozoicomonas	0	0	0	0	0	0	0	0	0	0	12.7639	0	0	0	0	0	0	0	0	0	0	0	0	0	0	0	0	0	0	0	0	0	0	0	0	0	12.7639
TRINITY_DN568931_c0_g2_i1	230	WP_034879234.1	hypothetical protein	Unknown function	Endozoicomonas montiporae	Endozoicomonas	0	0	0	0	0	0	0	0	0	0	0	0	0	0	0	0	3.43178	24.5933	0	0	0	0	0	0	0	0	0	0	3.31574	8.13523	0	0	0	0	0	0	39.476
TRINITY_DN456531_c0_g1_i2	205	WP_034879636.1	ATP-dependent RNA helicase DbpA	Translation/ ribosomal structure and biogenesis	Endozoicomonas montiporae	Endozoicomonas	0	0	0	0	0	0	0	0	0	0	0	0	0	0	0	9.08732	0	0	0	0	0	0	0	0	0	0	0	2.52781	0	2.28183	0	0	0	0	0	0	13.897
TRINITY_DN585426_c0_g1_i1	348	WP_034880169.1	hypothetical protein	Unknown function	Endozoicomonas montiporae	Endozoicomonas	0	0	0	16.1101	0	0	0	0	0	0	0	0	0	0	0	0	0	9.28809	0	0	0	0	0	0	0	0	0	5.95633	0	0	0	0	0	0	0	0	31.3545
TRINITY_DN775680_c0_g1_i1	538	WP_034880219.1	ParA family protein	Cell cycle control/ cell division/ differentiation and chromosome partitioning	Endozoicomonas montiporae	Endozoicomonas	0	0	0	0	0	0	0	0	0	5.54241	10.3567	0	0	0	0	0	0	0	0	0	0	0	5.14859	4.64599	0	0	0	0	0	0	0	0	0	0	0	0	25.6937
TRINITY_DN686397_c0_g1_i1	210	WP_034887053.1	DNA polymerase IV	DNA replication/ modification/ recombination and repair	Gillisia sp. Hel_I_29	Gillisia	0	0	0	0	0	0	0	0	0	0	0	0	0	73.142	0	0	0	0	0	0	0	0	0	0	0	0	0	0	0	0	0	0	0	0	0	0	73.142
TRINITY_DN525456_c0_g1_i1	224	WP_034888411.1	cyclase family protein	General function prediction	Gillisia sp. Hel_I_29	Gillisia	0	0	0	0	0	0	0	0	0	0	5.96992	0	0	0	0	0	0	0	0	0	0	0	0	0	0	0	0	0	0	0	0	0	0	0	0	0	5.96992
TRINITY_DN330537_c0_g1_i1	266	WP_034889420.1	proline--tRNA ligase	Translation/ ribosomal structure and biogenesis	Gillisia	Gillisia	0	0	0	0	0	0	0	0	0	0	0	0	0	0	0	2.33446	0	0	0	0	0	0	10.4133	0	0	67.874	0	5.84437	5.73399	10.5513	0	0	0	0	0	0	102.751
TRINITY_DN632065_c0_g1_i1	311	WP_034890083.1	dihydrofolate reductase	Cofactor/ prosthetic group/ electron carrier and vitamin metabolism and transport	Gillisia sp. Hel_I_29	Gillisia	0	0	0	0	0	0	0	0	0	0	1.43329	12.2763	0	0	0	0	0	0	0	0	0	0	0	0	0	0	0	0	0	0	0	0	0	0	0	0	13.7096
TRINITY_DN241839_c0_g1_i1	215	WP_034891203.1	FAD:protein FMN transferase	Posttranslational modification/ protein turnover/ chaperones	Gillisia sp. Hel_I_29	Gillisia	0	0	0	0	0	0	0	0	0	0	0	0	0	0	0	5.77644	0	0	0	0	0	0	25.7669	2.90644	0	0	0	0	0	0	0	0	0	0	0	0	34.4498
TRINITY_DN457862_c0_g1_i1	429	WP_034891520.1	amidohydrolase family protein	General function prediction	Gillisia sp. Hel_I_29	Gillisia	0	0	0	0	0	0	0	9.78283	27.8563	0	1.03905	5.93308	0	0	0	0	5.51965	1.8836	0	0	23.872	12.4628	0	1.45661	0	0	0	4.83171	0	0	36.4833	74.5203	0	10.6272	15.878	34.9291	267.075
TRINITY_DN813744_c0_g1_i1	323	WP_034892345.1	nicotinate-nucleotide adenylyltransferase	Cofactor/ prosthetic group/ electron carrier and vitamin metabolism and transport	Gillisia	Gillisia	0	0	0	0	4.61501	0	0	0	0	0	4.14013	39.4008	0	0	0	0	0	0	0	0	0	0	0	11.6078	0	0	0	0	0	0	0	0	0	0	0	30.0183	89.782
TRINITY_DN527907_c0_g1_i1	250	WP_034892565.1	DNA helicase RecQ	DNA replication/ modification/ recombination and repair	Gillisia sp. Hel_I_29	Gillisia	0	0	0	0	7.95013	0	0	0	0	0	0	0	0	0	0	0	0	0	0	0	0	0	0	0	0	0	0	0	0	0	0	0	0	0	0	0	7.95013
TRINITY_DN560657_c0_g1_i1	209	WP_034892565.1	DNA helicase RecQ	DNA replication/ modification/ recombination and repair	Gillisia sp. Hel_I_29	Gillisia	0	0	0	0	0	0	0	0	0	0	0	0	0	0	0	0	0	0	0	0	0	0	0	0	0	0	0	0	0	13.429	0	0	0	0	0	0	13.429
TRINITY_DN576663_c0_g1_i1	270	WP_034893144.1	PIG-L family deacetylase	General function prediction	Gillisia sp. Hel_I_29	Gillisia	0	0	0	0	0	0	0	0	0	0	0	0	0	0	0	0	29.2337	0	0	0	0	83.1682	0	0	0	0	0	0	0	0	0	0	0	0	0	0	112.402
TRINITY_DN383685_c0_g1_i1	230	WP_034898742.1	rod shape-determining protein	Cell cycle control/ cell division/ differentiation and chromosome partitioning	Paraglaciecola psychrophila	Paraglaciecola	0	0	0	0	28.0847	57.3405	0	0	0	0	2.90709	0	0	0	0	2.69986	41.1814	28.1066	0	0	0	0	21.0757	0	0	0	0	20.2774	19.8945	26.4395	0	0	0	24.7775	0	0	272.785
TRINITY_DN811520_c0_g1_i1	275	WP_034900822.1	HU family DNA-binding protein	DNA replication/ modification/ recombination and repair	Erythrobacter	Erythrobacter	0	0	0	0	0	0	0	0	0	0	0	0	0	0	0	0	0	0	0	0	0	0	0	0	0	0	0	0	0	0	0	0	0	0	16.5131	0	16.5131
TRINITY_DN322209_c0_g1_i1	259	WP_034902406.1	Fe-S cluster assembly transcriptional regulator IscR	Posttranslational modification/ protein turnover/ chaperones	Gilliamella apis	Gilliamella	0	0	0	0	0	0	0	0	0	0	0	0	0	0	0	0	0	0	0	0	0	0	0	0	0	69.7084	0	0	0	19.8669	0	0	0	0	0	0	89.5753
TRINITY_DN322209_c0_g2_i1	240	WP_034902406.1	Fe-S cluster assembly transcriptional regulator IscR	Posttranslational modification/ protein turnover/ chaperones	Gilliamella apis	Gilliamella	0	0	0	0	0	0	0	0	0	0	0	0	0	127.999	0	0	0	0	0	0	0	0	0	0	0	75.227	0	0	0	5.8472	0	0	0	0	0	0	209.073
TRINITY_DN788022_c0_g1_i1	209	WP_034904406.1	2-vinyl bacteriochlorophyllide hydratase	Cofactor/ prosthetic group/ electron carrier and vitamin metabolism and transport	Erythrobacter litoralis	Erythrobacter	0	0	0	0	0	0	0	0	0	0	0	0	0	0	0	0	0	0	0	0	0	0	0	0	0	0	0	0	0	0	0	0	0	0	21.7277	0	21.7277
TRINITY_DN170438_c0_g1_i1	245	WP_034904833.1	30S ribosomal protein S18	Translation/ ribosomal structure and biogenesis	Erythrobacter	Erythrobacter	0	0	0	0	0	0	0	0	0	0	1.8194	0	0	0	0	0	0	0	0	0	0	0	0	0	0	0	0	0	0	3.81858	0	0	0	0	0	0	5.63798
TRINITY_DN686125_c0_g1_i1	407	WP_034917222.1	hypothetical protein	Unknown function	Gillisia sp. CAL575	Gillisia	0	0	0	2.29579	0	0	0	0	0	0	0	0	0	0	0	1.52572	7.75734	0	0	0	0	5.25458	0	0	0	0	0	0	0	4.5973	0	0	0	0	0	0	21.4307
TRINITY_DN780661_c0_g1_i1	341	WP_034919296.1	outer membrane protein assembly factor BamA	Cell wall/ membrane and envelope biogenesis	Gillisia sp. CAL575	Gillisia	0	0	0	0	0	0	0	0	0	0	0	0	0	0	0	0	0	0	0	0	0	25.0864	28.4305	7.33003	0	0	0	0	0	0	0	0	0	0	0	0	60.8469
TRINITY_DN574327_c0_g1_i1	233	WP_034920388.1	SusC/RagA family TonB-linked outer membrane protein	Transport	Gillisia sp. CAL575	Gillisia	0	0	0	0	0	0	0	0	0	0	0	0	0	0	0	0	0	0	0	0	0	0	0	0	0	0	0	0	0	8.03049	0	0	0	0	0	0	8.03049
TRINITY_DN601917_c0_g1_i1	207	WP_034922003.1	glucose-1-phosphate thymidylyltransferase	Cell wall/ membrane and envelope biogenesis	Gillisia sp. CAL575	Gillisia	0	0	0	0	0	0	0	0	0	0	8.6136	0	0	0	0	0	0	0	0	0	0	0	0	0	0	0	0	0	0	0	0	0	0	0	0	0	8.6136
TRINITY_DN156680_c0_g1_i1	257	WP_034922286.1	glycine cleavage system aminomethyltransferase GcvT	Amino acid metabolism and transport	Gillisia sp. CAL575	Gillisia	0	0	0	0	0	0	0	0	0	4.64096	0	0	0	0	0	0	0	0	0	0	0	24.9643	2.6945	0	0	0	0	0	0	0	0	0	0	0	0	0	32.2998
TRINITY_DN350746_c0_g1_i1	376	WP_034923825.1	cytochrome c oxidase accessory protein CcoG	Precursor metabolite and energy production and conversion	Gillisia sp. CAL575	Gillisia	0	0	0	0	2.643	0	0	0	0	0	0.592758	10.1541	0	0	0	0	0	0	0	0	0	0	18.4172	24.9289	0	0	0	0	0	0	0	0	0	0	0	0	56.736
TRINITY_DN350746_c0_g2_i1	376	WP_034923825.1	cytochrome c oxidase accessory protein CcoG	Precursor metabolite and energy production and conversion	Gillisia sp. CAL575	Gillisia	0	0	0	0	0	0	0	0	0	9.51643	1.18552	3.3847	0	0	0	0	0	0	0	0	0	0	0	9.97157	0	0	0	0	0	0	0	0	0	0	0	0	24.0582
TRINITY_DN350746_c0_g3_i1	376	WP_034923825.1	cytochrome c oxidase accessory protein CcoG	Precursor metabolite and energy production and conversion	Gillisia sp. CAL575	Gillisia	0	0	0	0	1.3215	0	0	0	0	0	2.37103	3.3847	0	0	0	0	0	0	0	0	0	0	0	16.6193	0	0	0	0	0	0	0	0	0	0	0	0	23.6965
TRINITY_DN735260_c0_g1_i1	272	WP_034924764.1	DUF808 domain-containing protein	Unknown function	Gillisia sp. CAL575	Gillisia	0	0	0	0	0	0	0	0	0	0	0	23.3942	0	0	0	0	0	0	0	0	0	0	0	0	0	0	0	0	0	0	0	0	0	0	0	0	23.3942
TRINITY_DN573413_c0_g1_i1	233	WP_034924808.1	hypothetical protein	Unknown function	Gillisia sp. CAL575	Gillisia	0	0	0	0	0	0	0	0	0	0	0	0	0	0	0	0	0	0	0	0	0	0	0	26.8191	0	0	0	0	0	0	0	0	0	0	0	0	26.8191
TRINITY_DN785856_c0_g1_i1	235	WP_034929472.1	response regulator transcription factor	Regulation	Erysipelotrichaceae bacterium NK3D112	Erysipelotrichaceae	0	0	0	0	0	0	0	0	0	0	0	0	0	0	0	0	0	20.6314	0	0	0	0	0	0	0	0	0	0	0	0	0	0	0	0	0	0	20.6314
TRINITY_DN671910_c0_g1_i1	220	WP_034939711.1	hypothetical protein	Unknown function	Erwinia mallotivora	Erwinia	0	0	0	0	0	0	0	0	0	0	0	0	0	0	0	0	0	0	0	0	0	0	0	0	0	0	0	0	0	0	0	0	0	0	30.962	0	30.962
TRINITY_DN702222_c0_g1_i1	261	WP_034941092.1	membrane integrity-associated transporter subunit PqiA	Cell wall/ membrane and envelope biogenesis	Erwinia mallotivora	Erwinia	0	0	0	0	0	0	0	0	0	0	0	0	0	0	0	0	0	0	0	145.24	0	0	0	0	0	0	0	0	0	0	0	0	0	0	0	0	145.24
TRINITY_DN469720_c1_g1_i1	227	WP_034948180.1	acyl carrier protein	Lipid metabolism and transport	Gilliamella apicola	Gilliamella	0	0	677.687	0	4.37782	9.68305	0	0	0	0	2.94551	0	0	0	0	0	0	0	0	0	0	0	0	0	89.6082	39.7676	0	9.13129	13.4382	0	0	0	0	0	0	0	846.639
TRINITY_DN803725_c0_g1_i1	280	WP_034958318.1	F0F1 ATP synthase subunit beta	Precursor metabolite and energy production and conversion	Erythrobacter longus	Erythrobacter	0	0	0	0	0	0	0	0	0	0	4.77594	0	0	0	0	0	0	0	0	0	0	0	0	0	0	0	0	0	0	0	0	0	0	0	0	0	4.77594
TRINITY_DN750267_c0_g1_i1	250	WP_034962332.1	NADP-dependent malic enzyme	Precursor metabolite and energy production and conversion	Erythrobacter longus	Erythrobacter	0	0	0	0	0	0	0	0	0	0	0	0	0	0	0	0	0	0	0	0	0	0	0	0	0	0	0	0	0	0	0	0	0	0	36.3288	0	36.3288
TRINITY_DN607841_c0_g1_i1	274	WP_034968709.1	2-isopropylmalate synthase	Amino acid metabolism and transport	Corynebacterium jeikeium	Corynebacterium	0	0	0	0	0	0	0	0	0	0	0	0	0	0	0	0	0	0	0	0	0	0	0	0	0	0	0	0	0	0	0	0	0	24.9583	0	0	24.9583
TRINITY_DN396574_c0_g1_i1	214	WP_034969720.1	30S ribosomal protein S9	Translation/ ribosomal structure and biogenesis	Chryseobacterium	Chryseobacterium	0	0	0	0	13.9313	25.6782	0	0	0	0	2.08296	0	0	0	0	2.90172	0	3.776	0	0	0	0	0	0	0	0	0	19.372	0	0	0	0	0	21.304	0	8.23781	97.284
TRINITY_DN808030_c0_g1_i1	202	WP_034996684.1	chromosomal replication initiator protein DnaA	Cell cycle control/ cell division/ differentiation and chromosome partitioning	Corynebacterium	Corynebacterium	0	0	0	0	0	0	0	0	0	0	0	0	0	0	0	0	0	0	168.566	0	0	0	0	0	0	0	0	0	0	0	0	0	0	0	0	0	168.566
TRINITY_DN526285_c0_g1_i1	273	WP_034996869.1	tRNA adenosine deaminase-associated protein	Translation/ ribosomal structure and biogenesis	Corynebacterium ihumii	Corynebacterium	0	0	0	0	0	0	0	0	0	0	0	0	0	0	0	0	0	0	0	0	0	0	0	0	0	0	0	15.1854	0	0	0	0	0	0	0	0	15.1854
TRINITY_DN748404_c0_g1_i1	248	WP_034996977.1	DNA polymerase III subunit delta	DNA replication/ modification/ recombination and repair	Corynebacterium ihumii	Corynebacterium	0	0	0	0	0	0	0	0	0	0	0	0	0	0	0	0	0	0	0	0	0	0	16.7537	0	0	0	0	0	0	0	0	0	0	0	0	0	16.7537
TRINITY_DN740090_c0_g1_i1	225	WP_034997367.1	ABC transporter permease	Transport	Corynebacterium ihumii	Corynebacterium	0	0	0	0	0	0	0	0	0	0	0	0	0	0	0	0	0	0	0	0	0	0	24.6217	0	0	0	0	0	0	0	0	0	0	0	0	0	24.6217
TRINITY_DN773163_c0_g1_i1	213	WP_034997546.1	PDZ domain-containing protein	General function prediction	Corynebacterium ihumii	Corynebacterium	0	0	0	0	0	0	0	0	0	0	0	0	0	0	0	0	0	0	0	0	0	0	0	0	0	0	0	0	0	0	0	0	0	10.702	0	8.27648	18.9785
TRINITY_DN671618_c0_g1_i1	234	WP_034998202.1	bifunctional folylpolyglutamate synthase/dihydrofolate synthase	Cofactor/ prosthetic group/ electron carrier and vitamin metabolism and transport	Corynebacterium ihumii	Corynebacterium	0	0	0	0	0	0	0	0	0	0	0	0	0	0	0	0	0	0	0	0	0	0	0	0	0	0	0	0	13.0362	0	0	0	0	0	0	0	13.0362
TRINITY_DN646239_c0_g1_i1	235	WP_034998623.1	DNA-binding protein	General function prediction	Corynebacterium ihumii	Corynebacterium	0	0	0	0	0	0	0	214.306	0	0	0	0	0	0	0	0	0	0	0	0	0	0	0	0	0	0	0	0	0	0	0	0	0	0	0	0	214.306
TRINITY_DN511539_c0_g1_i1	224	WP_035000169.1	hypothetical protein	Unknown function	Corynebacterium ihumii	Corynebacterium	0	0	0	0	0	0	0	0	0	0	0	0	0	0	0	0	0	0	0	0	0	0	0	0	0	0	0	0	0	0	0	0	0	0	30.4091	0	30.4091
TRINITY_DN618665_c0_g1_i1	261	WP_035000271.1	MFS transporter	Transport	Corynebacterium ihumii	Corynebacterium	0	0	0	0	0	0	0	0	0	0	6.83148	0	0	0	0	0	0	0	0	0	0	0	0	0	0	0	0	0	0	0	0	0	0	0	0	0	6.83148
TRINITY_DN514965_c0_g1_i1	211	WP_035003588.1	hypothetical protein	Unknown function	Corynebacterium jeikeium	Corynebacterium	0	0	0	0	0	0	0	0	0	0	0	0	212.595	0	0	0	0	0	0	0	0	0	0	0	0	0	0	0	0	0	0	0	0	0	0	0	212.595
TRINITY_DN557357_c0_g1_i1	359	WP_035003732.1	ATP-dependent RNA helicase HrpA	Transcription and RNA metabolism	Corynebacterium jeikeium	Corynebacterium	0	0	0	0	0	0	0	0	166.439	0	0	0	0	0	0	3.45943	0	0	0	0	0	0	0	0	0	0	0	0	0	0	0	0	0	0	0	0	169.899
TRINITY_DN562611_c0_g1_i1	228	WP_035003939.1	YbhB/YbcL family Raf kinase inhibitor-like protein	General function prediction	Corynebacterium	Corynebacterium	0	0	0	0	0	0	0	0	0	0	0	0	0	0	0	0	0	0	0	0	0	0	0	0	0	0	0	0	0	12.3099	0	0	0	0	0	0	12.3099
TRINITY_DN635585_c0_g1_i1	202	WP_035009561.1	carboxyltransferase domain-containing protein	General function prediction	Corynebacterium jeikeium	Corynebacterium	0	0	0	0	0	0	0	0	0	0	0	0	0	0	183.635	0	0	0	0	0	0	0	0	0	0	0	0	0	0	0	0	0	0	0	0	0	183.635
TRINITY_DN539558_c0_g1_i1	206	WP_035012866.1	beta-agarase	Carbon compound and carbohydrate metabolism/ transport and storage	Catenovulum agarivorans	Catenovulum	0	0	0	0	0	0	0	0	232.046	5.78993	0	0	0	0	0	0	0	0	0	0	0	0	0	0	0	0	0	0	0	0	0	0	0	0	0	0	237.836
TRINITY_DN743080_c0_g1_i1	241	WP_035012993.1	sulfatase-like hydrolase/transferase	Sulfur compound metabolism	Catenovulum agarivorans	Catenovulum	0	0	0	0	0	0	0	0	0	0	0	0	0	0	0	0	0	0	282.575	0	0	0	0	0	0	0	0	0	0	0	0	0	0	0	0	0	282.575
TRINITY_DN758079_c0_g1_i1	294	WP_035013216.1	tryptophan 7-halogenase	Secondary metabolite biosynthesis/ transport and degradation	Catenovulum agarivorans	Catenovulum	0	0	0	0	0	0	0	0	0	0	0	0	0	0	0	0	5.36945	0	0	0	0	0	0	0	0	0	0	0	5.1879	0	0	0	0	0	0	0	10.5573
TRINITY_DN809088_c0_g1_i1	261	WP_035013451.1	sodium/proton antiporter NhaB	Inorganic ion metabolism/ transport and storage	Catenovulum agarivorans	Catenovulum	0	0	0	0	0	0	0	0	0	0	0	0	0	0	0	0	0	0	0	0	0	0	0	0	0	0	0	0	0	0	0	0	0	4.36691	30.448	0	34.8149
TRINITY_DN14227_c0_g1_i1	241	WP_035013547.1	hypothetical protein	Unknown function	Catenovulum agarivorans	Catenovulum	0	0	0	0	0	0	0	0	0	0	0	0	0	0	0	0	6.55028	0	0	0	0	0	8.62016	0	0	0	0	0	0	0	0	0	0	0	0	0	15.1704
TRINITY_DN624973_c0_g1_i1	351	WP_035013642.1	hypothetical protein	Unknown function	Catenovulum agarivorans	Catenovulum	0	0	0	0	0	0	0	0	0	1.69904	0	0	0	0	0	0	0	0	0	0	0	0	0	0	0	0	0	0	0	0	0	0	0	0	64.688	0	66.387
TRINITY_DN643061_c0_g1_i1	303	WP_035013744.1	class II fumarate hydratase	Precursor metabolite and energy production and conversion	Catenovulum agarivorans	Catenovulum	0	0	0	0	0	0	0	0	0	0	0	4.20015	0	0	0	0	0	0	0	0	0	0	0	2.06233	0	0	0	8.55116	0	0	0	0	0	0	0	0	14.8136
TRINITY_DN457941_c0_g1_i1	364	WP_035014342.1	transcription termination factor Rho	Transcription and RNA metabolism	Catenovulum agarivorans	Catenovulum	0	0	0	3.85049	2.73013	0	0	0	0	1.63836	0.612299	0	0	0	0	1.70595	15.179	8.87983	0	0	0	20.5636	0	3.43344	0	0	0	11.389	2.09511	10.2808	0	0	0	0	0	12.1078	94.4658
TRINITY_DN457941_c0_g1_i2	250	WP_035014342.1	transcription termination factor Rho	Transcription and RNA metabolism	Catenovulum agarivorans	Catenovulum	0	0	0	0	3.97506	0	0	0	0	2.38545	3.56603	0	0	0	0	32.2903	0	0	0	0	0	0	0	49.9908	0	0	0	53.8929	30.5048	26.1954	0	0	0	0	0	3.52578	206.327
TRINITY_DN124386_c0_g1_i1	229	WP_035014465.1	sodium:proton antiporter, partial	Inorganic ion metabolism/ transport and storage	Catenovulum agarivorans	Catenovulum	0	0	0	0	0	0	0	0	0	0	5.83957	0	0	0	0	0	0	0	0	0	0	0	0	2.72876	0	0	0	0	0	0	0	0	0	0	0	0	8.56833
TRINITY_DN124386_c0_g2_i1	229	WP_035014465.1	sodium:proton antiporter, partial	Inorganic ion metabolism/ transport and storage	Catenovulum agarivorans	Catenovulum	0	0	0	0	0	0	0	0	0	0	0	0	0	0	0	0	0	0	0	0	0	0	0	8.18627	0	0	0	0	0	0	0	0	0	0	0	0	8.18627
TRINITY_DN586249_c0_g1_i1	258	WP_035014519.1	glycogen synthase GlgA	Carbon compound and carbohydrate metabolism/ transport and storage	Catenovulum agarivorans	Catenovulum	0	0	0	0	0	0	0	0	0	0	2.59159	0	0	0	0	0	0	0	0	0	0	0	0	0	0	0	0	0	0	0	0	0	0	0	0	3.41646	6.00805
TRINITY_DN689439_c0_g1_i1	220	WP_035014763.1	phosphoribosylformylglycinamidine synthase	Nucleoside and nucleotide metabolism and transport	Catenovulum agarivorans	Catenovulum	0	0	0	0	0	0	0	0	0	0	0	0	0	0	0	5.64516	0	0	0	0	0	0	0	0	0	0	0	0	0	2.12625	0	0	0	0	0	0	7.77141
TRINITY_DN235203_c0_g2_i1	311	WP_035015185.1	cysteine desulfurase	Stress response	Catenovulum agarivorans	Catenovulum	0	0	0	0	9.58617	0	0	0	0	0	0	0	0	0	0	0	0	0	0	0	0	0	0	0	0	0	0	0	0	6.01641	0	0	0	0	0	0	15.6026
TRINITY_DN740865_c0_g1_i1	235	WP_035015187.1	phosphoadenosine phosphosulfate reductase family protein	Sulfur compound metabolism	Catenovulum agarivorans	Catenovulum	0	0	0	0	0	0	0	0	0	0	0	0	0	0	0	0	0	0	0	0	0	0	0	0	0	0	0	0	0	0	0	0	0	0	14.4929	0	14.4929
TRINITY_DN506562_c2_g8_i1	264	WP_035015250.1	50S ribosomal protein L16	Translation/ ribosomal structure and biogenesis	Catenovulum agarivorans	Catenovulum	0	0	0	0	7.52853	0	0	0	0	0	0	0	0	0	0	0	0	0	0	0	0	0	0	0	0	0	0	7.85152	0	5.31563	0	0	0	0	0	3.33881	24.0345
TRINITY_DN491069_c1_g1_i2	546	WP_035015287.1	ketol-acid reductoisomerase	Amino acid metabolism and transport	Catenovulum agarivorans	Catenovulum	0	0	0	1.71133	0	0	0	0	0	0	0	0	0	0	0	2.27461	0	0	0	0	0	11.7506	31.7072	0	0	0	0	0	0	0	0	0	0	4.17496	10.3963	0	62.015
TRINITY_DN508297_c1_g12_i1	431	WP_035015287.1	ketol-acid reductoisomerase	Amino acid metabolism and transport	Catenovulum agarivorans	Catenovulum	0	0	0	0	0	0	0	0	0	0	0	0	0	0	0	0	3.66269	7.49944	0	0	0	0	0	0	0	0	0	4.80929	0	0	0	0	0	44.9559	7.90214	0	68.8294
TRINITY_DN758475_c0_g1_i1	249	WP_035015452.1	DNA polymerase I	DNA replication/ modification/ recombination and repair	Catenovulum agarivorans	Catenovulum	0	0	0	0	0	0	0	0	0	11.9752	0	0	0	0	0	0	0	0	0	0	0	0	0	2.50958	0	0	0	0	0	0	0	0	0	0	0	0	14.4847
TRINITY_DN682032_c0_g1_i1	219	WP_035015660.1	HigA family addiction module antidote protein	Stress response	Catenovulum agarivorans	Catenovulum	0	0	0	0	0	0	0	0	0	13.6156	0	0	0	0	0	0	0	0	0	0	0	0	0	0	0	0	0	0	0	0	0	0	0	0	0	0	13.6156
TRINITY_DN526689_c0_g1_i1	242	WP_035016087.1	tRNA isopentenyl-2-thiomethyl-A-37 hydroxylase MiaE	Translation/ ribosomal structure and biogenesis	Catenovulum agarivorans	Catenovulum	0	0	0	0	0	0	0	0	0	0	0	0	0	0	0	0	0	0	0	0	0	0	17.1691	0	0	0	0	0	0	0	0	0	0	0	0	0	17.1691
TRINITY_DN495107_c0_g4_i1	210	WP_035016457.1	elongation factor G	Translation/ ribosomal structure and biogenesis	Catenovulum agarivorans	Catenovulum	0	0	0	0	0	0	0	0	0	0	0	12.1204	0	0	0	0	3.75862	0	0	0	0	0	0	0	0	0	0	0	3.63153	0	0	0	0	0	0	0	19.5106
TRINITY_DN493885_c3_g3_i1	217	WP_035016729.1	elongation factor Tu, partial	Translation/ ribosomal structure and biogenesis	Catenovulum agarivorans	Catenovulum	0	0	0	8.61184	4.57957	5.06464	0	0	0	2.74822	4.10833	0	0	0	0	0	3.63737	0	0	0	0	0	0	0	0	0	0	0	0	0	0	0	0	5.25237	10.4634	4.06196	48.5276
TRINITY_DN493885_c3_g5_i1	217	WP_035016729.1	elongation factor Tu, partial	Translation/ ribosomal structure and biogenesis	Catenovulum agarivorans	Catenovulum	0	0	0	6.45888	18.3183	5.06464	0	0	0	19.2375	15.4062	5.86473	0	0	0	0	18.1869	0	0	0	0	64.0598	3.19118	34.5559	0	0	0	2.38802	10.5431	4.3113	0	0	0	15.7571	15.695	125.921	364.959
TRINITY_DN667645_c0_g1_i1	248	WP_035019982.1	TIGR04086 family membrane protein	Unknown function	Bacillaceae	Bacillaceae	0	0	0	0	0	8.86311	0	16.9227	0	9.61876	0	0	0	0	0	0	0	0	0	38.2135	41.2946	0	2.79228	0	0	0	0	0	0	0	63.1102	0	0	0	0	3.55422	184.369
TRINITY_DN795939_c0_g1_i1	207	WP_035023972.1	DUF2853 family protein	Unknown function	Aquamicrobium defluvii	Aquamicrobium	0	0	0	0	0	0	0	0	0	0	0	0	0	0	0	0	0	0	0	0	0	0	0	0	0	0	0	12.5169	29.4733	0	0	0	0	0	0	0	41.9902
TRINITY_DN670135_c0_g1_i1	269	WP_035024525.1	PTS IIA-like nitrogen regulatory protein PtsN	Nitrogen compound metabolism	Aquamicrobium defluvii	Aquamicrobium	0	0	0	0	0	0	0	0	0	0	0	0	0	0	0	0	0	0	0	0	0	0	0	0	0	0	0	0	0	6.95577	0	0	0	0	0	0	6.95577
TRINITY_DN334959_c0_g1_i1	207	WP_035025287.1	carbon-nitrogen hydrolase family protein	Nitrogen compound metabolism	Aquamicrobium defluvii	Aquamicrobium	0	0	0	0	0	0	0	0	0	0	0	0	0	0	0	0	0	0	0	0	0	0	0	21.1314	0	0	0	0	0	0	0	0	0	0	0	0	21.1314
TRINITY_DN334959_c0_g2_i1	207	WP_035025287.1	carbon-nitrogen hydrolase family protein	Nitrogen compound metabolism	Aquamicrobium defluvii	Aquamicrobium	0	0	0	0	0	0	0	0	0	0	0	0	0	0	0	0	0	0	0	0	0	0	0	18.1126	0	0	0	0	0	0	0	0	0	0	0	0	18.1126
TRINITY_DN334959_c0_g3_i1	207	WP_035025287.1	carbon-nitrogen hydrolase family protein	Nitrogen compound metabolism	Aquamicrobium defluvii	Aquamicrobium	0	0	0	0	0	0	0	0	0	0	0	0	0	0	0	0	0	0	0	0	0	0	0	12.0751	0	0	0	0	0	0	0	0	0	0	0	0	12.0751
TRINITY_DN442677_c0_g1_i1	329	WP_035029449.1	alpha-hydroxy-acid oxidizing protein	General function prediction	Aquamicrobium defluvii	Aquamicrobium	0	0	0	7.10019	0	0	0	0	0	0	2.03231	0	22.7242	0	0	0	4.79823	2.45612	0	0	0	0	0	0	0	0	0	0	0	0	0	0	0	0	0	0	39.1111
TRINITY_DN442677_c0_g1_i2	211	WP_035029449.1	alpha-hydroxy-acid oxidizing protein	General function prediction	Aquamicrobium defluvii	Aquamicrobium	0	0	0	2.21418	0	0	0	0	0	0	0	0	0	0	0	0	11.2224	0	0	0	0	0	0	0	0	0	0	0	0	0	0	0	0	0	0	0	13.4366
TRINITY_DN442677_c0_g2_i1	318	WP_035029449.1	alpha-hydroxy-acid oxidizing protein	General function prediction	Aquamicrobium defluvii	Aquamicrobium	0	0	0	0	0	0	0	0	0	0	5.60697	0	0	0	0	0	2.4821	0	0	0	0	0	52.2631	0	0	0	0	0	0	0	0	0	0	0	0	0	60.3522
TRINITY_DN605843_c0_g1_i1	239	WP_035029566.1	FAD-binding protein	General function prediction	Aquamicrobium defluvii	Aquamicrobium	0	0	0	0	0	0	0	0	0	0	0	0	0	0	0	0	0	0	0	0	0	0	0	0	0	226.625	0	0	0	0	0	0	0	0	0	0	226.625
TRINITY_DN717113_c0_g1_i1	228	WP_035032809.1	sugar-binding transcriptional regulator	Carbon compound and carbohydrate metabolism/ transport and storage	Aquamicrobium defluvii	Aquamicrobium	0	0	0	0	0	0	0	0	0	0	0	0	0	269.471	0	0	0	0	0	0	0	0	0	0	0	0	0	0	0	0	0	0	0	0	0	0	269.471
TRINITY_DN542600_c0_g1_i1	228	WP_035033498.1	carboxypeptidase M32	Posttranslational modification/ protein turnover/ chaperones	Devosia sp. DBB001	Devosia	0	0	0	0	0	0	0	0	0	0	0	0	0	0	0	0	0	0	0	0	0	0	0	13.7036	0	0	0	0	0	0	0	0	0	0	0	0	13.7036
TRINITY_DN643896_c0_g1_i1	210	WP_035033716.1	DUF2852 domain-containing protein	Unknown function	Devosia	Devosia	0	0	0	0	0	0	0	0	0	0	0	0	178.006	0	0	0	0	0	0	0	0	0	0	0	0	85.9737	0	0	0	4.45501	0	0	0	0	0	0	268.435
TRINITY_DN172765_c0_g2_i1	253	WP_035033757.1	transcription termination/antitermination protein NusA	Transcription and RNA metabolism	Devosia	Devosia	0	0	0	0	0	0	0	0	0	0	0.880937	0	0	0	0	0	0	0	0	0	0	0	0	0	0	0	0	0	0	0	0	0	0	9.00999	0	0	9.89093
TRINITY_DN796714_c0_g1_i1	245	WP_035035083.1	energy-dependent translational throttle protein EttA	Translation/ ribosomal structure and biogenesis	Aquabacterium sp. NJ1	Aquabacterium	0	0	0	0	0	0	0	0	0	0	0	0	0	0	0	0	0	0	0	0	0	43.6451	0	0	0	0	0	2.1151	0	0	0	0	0	0	0	0	45.7602
TRINITY_DN811076_c0_g1_i1	207	WP_035035325.1	Fic family protein	Cell cycle control/ cell division/ differentiation and chromosome partitioning	Aquabacterium sp. NJ1	Aquabacterium	0	0	0	0	0	0	0	0	230.925	0	0	0	0	0	0	0	0	0	0	0	0	0	0	0	0	0	0	0	0	0	0	0	0	0	0	0	230.925
TRINITY_DN748706_c0_g1_i1	208	WP_035035329.1	heat-inducible transcriptional repressor HrcA	Stress response	Aquabacterium sp. NJ1	Aquabacterium	0	0	0	0	0	0	0	0	0	0	0	0	0	0	0	0	0	0	0	0	0	0	0	0	0	0	0	0	0	0	150.494	0	0	0	0	0	150.494
TRINITY_DN537497_c0_g1_i1	268	WP_035035524.1	PrkA family serine protein kinase	Regulation	Aquabacterium sp. NJ1	Aquabacterium	0	544.572	0	0	0	0	0	0	401.318	0	0	0	0	0	0	0	0	0	0	0	0	0	5.16781	13.99	0	0	0	0	0	0	29.2003	59.644	0	0	0	0	1053.89
TRINITY_DN522451_c0_g1_i1	211	WP_035035738.1	aldehyde dehydrogenase family protein	Nitrogen compound metabolism	Aquabacterium sp. NJ1	Aquabacterium	0	0	0	0	0	0	0	0	0	0	0	0	0	0	263.704	0	0	0	0	0	0	0	0	0	0	0	0	0	0	0	0	0	0	0	0	0	263.704
TRINITY_DN511027_c0_g1_i1	248	WP_035035789.1	DUF808 domain-containing protein	Unknown function	Aquabacterium sp. NJ1	Aquabacterium	0	0	0	0	0	0	0	0	0	0	0	0	0	0	0	7.5117	0	0	0	0	0	0	0	0	0	0	0	0	0	0	0	0	0	55.1499	0	0	62.6616
TRINITY_DN410831_c0_g1_i1	318	WP_035036223.1	2,3-diphosphoglycerate-dependent phosphoglycerate mutase	Precursor metabolite and energy production and conversion	Aquabacterium sp. NJ1	Aquabacterium	0	0	0	0	0	0	0	0	0	0	0	0	0	0	0	0	0	0	0	0	0	0	30.4868	0	0	340.65	0	0	0	0	0	0	0	0	0	0	371.137
TRINITY_DN410831_c0_g2_i1	219	WP_035036223.1	2,3-diphosphoglycerate-dependent phosphoglycerate mutase	Precursor metabolite and energy production and conversion	Aquabacterium sp. NJ1	Aquabacterium	0	0	0	0	0	0	0	0	0	0	0	0	0	0	0	0	0	0	0	259.642	0	0	0	0	0	0	0	0	0	0	0	0	0	0	0	0	259.642
TRINITY_DN589287_c0_g1_i1	224	WP_035036225.1	rhodanese-like domain-containing protein	Cell defense	Aquabacterium sp. NJ1	Aquabacterium	0	0	0	0	0	0	0	0	0	0	0	0	0	0	0	0	0	0	0	0	0	0	0	0	181.617	0	0	0	0	0	0	0	0	0	0	0	181.617
TRINITY_DN681985_c0_g1_i1	244	WP_035036728.1	type II secretion system protein GspE	Protein export and secretion system	Aquabacterium sp. NJ1	Aquabacterium	0	0	0	0	0	0	0	0	0	0	0	0	0	0	0	0	0	0	0	0	0	0	0	0	0	0	0	0	0	0	0	0	0	0	23.2638	0	23.2638
TRINITY_DN564821_c0_g1_i1	269	WP_035037597.1	oxidoreductase	General function prediction	Aquabacterium sp. NJ1	Aquabacterium	0	0	0	0	0	0	0	0	0	0	0	0	0	0	0	0	0	0	0	0	0	0	0	13.938	0	0	0	0	0	0	0	0	0	0	0	0	13.938
TRINITY_DN203869_c0_g1_i1	221	WP_035039880.1	LPS export ABC transporter permease LptG	Cell wall/ membrane and envelope biogenesis	Aquabacterium sp. NJ1	Aquabacterium	0	0	0	0	0	0	0	0	0	0	10.0849	0	0	0	0	0	0	0	0	0	0	0	0	0	0	0	0	0	0	0	0	0	0	0	0	0	10.0849
TRINITY_DN794379_c0_g1_i1	246	WP_035042464.1	peptidase M56	Posttranslational modification/ protein turnover/ chaperones	Caulobacter henricii	Caulobacter	0	0	0	0	0	0	0	0	0	0	0	0	0	0	0	7.57277	0	0	0	0	0	0	0	0	0	0	0	0	0	0	0	0	0	0	0	0	7.57277
TRINITY_DN625010_c0_g1_i1	218	WP_035042871.1	DUF3147 family protein	Unknown function	Caulobacter henricii	Caulobacter	0	0	0	0	0	0	0	0	0	0	0	81.7295	0	0	0	0	0	0	0	0	0	0	0	0	0	0	0	0	0	0	0	0	0	0	0	0	81.7295
TRINITY_DN526062_c0_g1_i1	249	WP_035045937.1	hypothetical protein	Unknown function	Anoxybacillus	Anoxybacillus	0	0	0	0	0	0	0	0	0	26.3454	0	0	0	0	0	0	0	0	102.561	0	82.2576	0	0	0	0	0	0	0	0	0	0	0	0	0	0	0	211.164
TRINITY_DN756636_c0_g1_i1	255	WP_035045937.1	hypothetical protein	Unknown function	Anoxybacillus	Anoxybacillus	76.8961	0	0	0	0	0	0	49.3745	0	21.0481	0	19.9631	0	0	0	0	0	3.16888	0	37.1645	0	0	0	0	79.7689	0	0	0	0	0	0	0	30.4631	4.46966	0	0	322.317
TRINITY_DN693670_c0_g1_i1	224	WP_035046976.1	ammonium transporter	Nitrogen compound metabolism	Anoxybacillus	Anoxybacillus	0	0	0	0	0	0	0	0	0	0	0	0	0	0	0	0	0	0	0	0	274.314	0	0	0	0	0	0	0	0	0	0	0	0	0	0	0	274.314
TRINITY_DN594376_c0_g1_i1	420	WP_035047772.1	DDE-type integrase/transposase/recombinase	Mobile genetic elements	Anoxybacillus	Anoxybacillus	0	0	0	0	0	0	73.3845	0	0	31.2381	0	0	0	0	0	0	0	0	0	0	0	0	0	0	0	0	0	0	0	0	0	0	0	0	0	0	104.623
TRINITY_DN104551_c0_g1_i1	246	WP_035048056.1	SDR family oxidoreductase	General function prediction	Anoxybacillus	Anoxybacillus	0	0	0	0	0	0	0	17.0603	0	14.5454	0	0	0	0	0	0	0	0	0	0	0	0	0	0	0	0	0	0	0	0	0	0	0	4.63319	0	0	36.2389
TRINITY_DN533002_c0_g1_i1	245	WP_035051819.1	PTS glucose transporter subunit IIB	Carbon compound and carbohydrate metabolism/ transport and storage	Carnobacterium pleistocenium	Carnobacterium	0	0	0	0	0	0	0	0	0	26.7755	0	0	0	0	0	0	0	0	0	0	0	0	0	0	41.5124	0	0	0	0	0	0	0	0	0	0	0	68.2879
TRINITY_DN220731_c0_g1_i1	227	WP_035053049.1	methyl-accepting chemotaxis protein	Cell motility	Andreprevotia chitinilytica	Andreprevotia	0	0	0	14.4068	0	0	0	0	0	0	3.92735	0	0	0	0	16.4132	20.8628	0	0	0	0	0	0	0	0	0	0	0	0	4.12137	0	0	0	0	0	0	59.7316
TRINITY_DN332040_c0_g1_i1	243	WP_035053049.1	methyl-accepting chemotaxis protein	Cell motility	Andreprevotia chitinilytica	Andreprevotia	0	0	0	21.1486	0	0	0	0	0	0	6.42032	0	0	0	0	5.11084	0	3.32537	0	0	0	0	0	0	0	0	0	0	0	9.62502	0	0	0	0	0	0	45.6302
TRINITY_DN333609_c0_g1_i1	578	WP_035053049.1	methyl-accepting chemotaxis protein	Cell motility	Andreprevotia chitinilytica	Andreprevotia	0	0	0	1.61658	6.01762	22.8171	0	0	0	0	1.1568	0	0	0	0	1.07434	5.46235	8.38821	0	0	0	0	0	0	0	0	0	8.96541	5.27765	3.2372	0	0	0	0	0	0	64.0133
TRINITY_DN333239_c0_g1_i1	390	WP_035053053.1	hydrogenase maturation protein	Precursor metabolite and energy production and conversion	Andreprevotia chitinilytica	Andreprevotia	0	0	0	0	0	0	0	0	0	6.11655	15.4299	0	0	0	0	0	2.02387	0	0	0	0	0	0	0	0	0	0	2.65744	0	4.7977	0	0	0	0	0	0	31.0255
TRINITY_DN333239_c0_g2_i1	308	WP_035053053.1	hydrogenase maturation protein	Precursor metabolite and energy production and conversion	Andreprevotia chitinilytica	Andreprevotia	0	0	0	0	0	0	0	0	0	0	14.4725	0	0	0	0	0	0	0	0	0	0	0	0	0	0	0	0	1.68247	0	4.55626	0	0	0	0	0	0	20.7113
TRINITY_DN431755_c0_g1_i1	409	WP_035053053.1	hydrogenase maturation protein	Precursor metabolite and energy production and conversion	Andreprevotia chitinilytica	Andreprevotia	0	0	0	2.28456	7.28924	0	0	0	0	0	0	0	0	0	0	3.03651	17.3687	3.95141	0	0	0	0	0	0	0	0	0	1.26699	1.8646	12.5808	0	0	0	0	0	0	49.6427
TRINITY_DN481673_c0_g2_i1	471	WP_035053053.1	hydrogenase maturation protein	Precursor metabolite and energy production and conversion	Andreprevotia chitinilytica	Andreprevotia	0	0	0	0	4.21981	0	0	0	0	0	0.4732	0	15.8732	0	0	5.27361	3.35163	6.86254	0	0	0	0	0	0	0	0	0	2.20043	22.6681	5.95893	0	0	0	0	0	0	66.8814
TRINITY_DN489862_c0_g1_i1	552	WP_035053053.1	hydrogenase maturation protein	Precursor metabolite and energy production and conversion	Andreprevotia chitinilytica	Andreprevotia	0	0	0	12.6954	23.4039	1.99099	0	0	0	0	2.42258	0	0	0	0	22.4988	17.1589	16.1027	0	0	0	0	0	0	0	0	0	8.44892	9.67091	9.32162	0	0	0	0	0	0	123.715
TRINITY_DN498908_c0_g1_i3	667	WP_035053053.1	hydrogenase maturation protein	Precursor metabolite and energy production and conversion	Andreprevotia chitinilytica	Andreprevotia	0	0	0	1.40088	0	0	0	0	0	5.36459	13.0318	1.90801	0	0	0	0	0	2.42298	0	14.2083	15.3539	8.01579	1.03821	5.62116	0	13.5341	7.51984	0	0	0.701313	0	0	11.6463	0	0	0	101.767
TRINITY_DN498908_c0_g1_i5	1554	WP_035053053.1	hydrogenase maturation protein	Precursor metabolite and energy production and conversion	Andreprevotia chitinilytica	Andreprevotia	0	0	0	0	0.319745	0	0	0	0	11.5128	31.8396	21.2927	0	0	0	0	0	1.03998	0	0	0	2.7524	0	8.4444	0	0	0	0.666925	0	1.20406	0	0	0	6.60095	0	0	85.6735
TRINITY_DN498908_c1_g1_i1	202	WP_035053053.1	hydrogenase maturation protein	Precursor metabolite and energy production and conversion	Andreprevotia chitinilytica	Andreprevotia	0	0	0	0	0	0	0	0	0	0	0	0	0	0	0	6.14819	0	0	0	0	0	0	0	0	0	0	0	0	3.77535	20.8415	0	0	0	0	0	0	30.765
TRINITY_DN530979_c0_g1_i1	222	WP_035053053.1	hydrogenase maturation protein	Precursor metabolite and energy production and conversion	Andreprevotia chitinilytica	Andreprevotia	0	0	0	0	0	0	0	0	0	0	0	0	0	0	0	0	7.11089	0	0	0	0	0	0	0	0	0	0	0	3.43523	6.32129	0	0	0	0	0	0	16.8674
TRINITY_DN429401_c0_g2_i1	249	WP_035053731.1	cell division protein ZapE	Cell cycle control/ cell division/ differentiation and chromosome partitioning	Andreprevotia chitinilytica	Andreprevotia	0	0	0	1.87627	0	0	0	0	0	0	0	0	0	0	0	0	0	0	0	0	0	0	0	0	0	0	0	0	0	5.63585	0	0	0	0	0	0	7.51213
TRINITY_DN302407_c0_g1_i1	335	WP_035058627.1	hypothetical protein, partial	Unknown function	Andreprevotia chitinilytica	Andreprevotia	0	0	0	0	0	0	0	0	0	0	0	0	0	0	0	0	0	4.82426	0	0	0	0	0	0	0	0	0	6.18747	0	0	0	0	0	0	0	0	11.0117
TRINITY_DN495371_c2_g2_i1	221	WP_035058889.1	UDP-glucose 4-epimerase GalE	Carbon compound and carbohydrate metabolism/ transport and storage	Andreprevotia chitinilytica	Andreprevotia	0	0	0	0	6.74502	0	0	0	0	0	0	0	0	0	0	0	0	0	0	0	0	0	0	0	0	0	0	2.3448	0	27.5162	0	0	0	0	0	0	36.606
TRINITY_DN495371_c2_g5_i1	265	WP_035058889.1	UDP-glucose 4-epimerase GalE	Carbon compound and carbohydrate metabolism/ transport and storage	Andreprevotia chitinilytica	Andreprevotia	0	0	0	0	37.5006	0	0	0	0	0	0	0	0	0	0	11.7164	0	0	0	0	0	0	0	0	0	0	0	21.5102	0	8.82596	0	0	0	0	0	0	79.5531
TRINITY_DN769235_c0_g1_i1	251	WP_035059777.1	molecular chaperone DnaJ	Posttranslational modification/ protein turnover/ chaperones	Cellulomonas bogoriensis	Cellulomonas	0	0	0	0	0	0	0	0	0	0	0	0	0	0	0	0	0	0	0	0	244.806	0	0	0	0	0	0	0	0	0	0	0	0	0	0	0	244.806
TRINITY_DN1845_c0_g1_i1	247	WP_035065131.1	hypothetical protein	Unknown function	Anoxybacillus gonensis	Anoxybacillus	0	0	0	0	0	4.4495	0	0	0	14.4866	0	0	0	31.0928	0	2.51404	0	0	0	0	0	0	0	0	0	0	0	2.09798	0	1.89383	0	0	0	0	0	3.5686	60.1033
TRINITY_DN1845_c0_g2_i1	217	WP_035065131.1	hypothetical protein	Unknown function	Anoxybacillus gonensis	Anoxybacillus	0	0	0	0	0	0	0	0	0	16.4893	0	0	0	0	0	0	0	0	0	0	0	0	0	0	0	0	0	0	0	0	0	0	0	0	0	0	16.4893
TRINITY_DN719307_c0_g1_i1	224	WP_035066255.1	response regulator	Regulation	Desulfovibrio termitidis	Desulfovibrio	0	0	0	0	0	0	0	0	0	0	0	0	0	0	0	0	0	0	0	0	0	0	0	11.1587	0	0	0	0	0	0	0	0	0	0	0	0	11.1587
TRINITY_DN587279_c0_g1_i1	236	WP_035066388.1	multidrug ABC transporter permease	Cell defense	Anoxybacillus gonensis	Anoxybacillus	0	0	0	0	0	0	0	0	0	15.1618	0	0	0	0	0	0	0	0	0	0	0	0	0	0	0	0	0	0	0	0	0	0	0	0	0	0	15.1618
TRINITY_DN786074_c0_g1_i1	223	WP_035066388.1	multidrug ABC transporter permease	Cell defense	Anoxybacillus gonensis	Anoxybacillus	0	0	0	0	0	0	0	0	0	0	0	0	0	0	0	0	0	0	0	0	183.696	0	0	0	0	0	0	0	0	0	0	0	0	0	0	0	183.696
TRINITY_DN261972_c0_g1_i1	241	WP_035067483.1	IS630 family transposase	Mobile genetic elements	Anoxybacillus gonensis	Anoxybacillus	0	0	0	0	0	0	0	0	0	19.7963	0	0	0	0	0	0	0	0	0	0	0	0	0	0	0	0	0	0	0	0	0	0	0	0	0	0	19.7963
TRINITY_DN572221_c0_g1_i1	226	WP_035069945.1	cytochrome-c oxidase, cbb3-type subunit I	Precursor metabolite and energy production and conversion	Anditalea andensis	Anditalea	0	0	0	0	0	0	0	0	0	0	0	0	0	0	0	0	0	0	0	0	0	0	0	0	0	0	0	0	0	0	0	0	0	40.3456	0	0	40.3456
TRINITY_DN538499_c0_g1_i1	315	WP_035071518.1	50S ribosomal protein L4	Translation/ ribosomal structure and biogenesis	Anditalea andensis	Anditalea	0	0	0	0	0	0	0	0	0	9.46608	0	0	0	0	0	0	0	0	0	0	0	0	0	0	0	0	0	0	0	0	0	0	0	0	0	0	9.46608
TRINITY_DN706998_c0_g1_i1	257	WP_035072744.1	thioredoxin-disulfide reductase	Posttranslational modification/ protein turnover/ chaperones	Anditalea andensis	Anditalea	0	0	0	0	0	0	0	0	0	0	0	0	0	0	0	0	18.4275	6.28844	0	0	0	0	0	0	0	0	0	0	0	0	0	0	0	0	0	0	24.7159
TRINITY_DN771417_c0_g1_i1	213	WP_035075025.1	methionine adenosyltransferase	Cofactor/ prosthetic group/ electron carrier and vitamin metabolism and transport	Anditalea andensis	Anditalea	0	0	0	0	0	0	0	0	0	0	0	0	0	0	0	0	0	0	399.651	0	0	0	0	0	0	0	0	0	0	0	0	0	0	0	0	0	399.651
TRINITY_DN486318_c1_g2_i1	302	WP_035075855.1	F0F1 ATP synthase subunit beta	Precursor metabolite and energy production and conversion	Anditalea andensis	Anditalea	0	0	0	0	0	0	0	0	0	0	5.90403	0	0	0	0	0	0	2.67571	0	0	0	0	0	0	0	0	0	0	0	0	0	0	0	41.5146	0	5.83739	55.9317
TRINITY_DN486318_c1_g2_i2	532	WP_035075855.1	F0F1 ATP synthase subunit beta	Precursor metabolite and energy production and conversion	Anditalea andensis	Anditalea	0	0	0	10.5382	21.4818	35.1192	0	0	0	1.12098	5.86518	0	0	0	0	0	5.93466	0	0	0	0	0	0	0	0	0	0	2.92218	0	0.879278	0	0	0	0	0	0	83.8615
TRINITY_DN621827_c0_g1_i1	216	WP_035079555.1	chemotaxis response regulator protein-glutamate methylesterase	Cell motility	Devosia riboflavina	Devosia	0	0	0	0	0	0	0	0	0	0	0	0	0	0	0	0	0	0	0	0	0	0	0	0	0	0	0	0	0	0	0	0	0	0	21.0236	0	21.0236
TRINITY_DN178675_c0_g1_i1	250	WP_035079719.1	hypothetical protein	Unknown function	Anditalea andensis	Anditalea	0	0	0	0	0	0	0	0	0	0	0	0	0	0	0	0	0	0	0	0	0	0	0	0	0	0	0	0	0	0	0	0	0	41.0315	0	0	41.0315
TRINITY_DN727944_c0_g1_i1	205	WP_035080011.1	DDE-type integrase/transposase/recombinase	Mobile genetic elements	Devosia riboflavina	Devosia	0	0	0	0	0	0	0	0	0	0	0	0	0	0	0	0	23.1017	0	0	0	0	0	0	0	0	0	0	0	0	0	0	0	0	0	0	0	23.1017
TRINITY_DN669040_c0_g1_i1	235	WP_035084447.1	phosphoribosylanthranilate isomerase	Amino acid metabolism and transport	Devosia riboflavina	Devosia	0	0	0	0	0	0	0	125.012	0	0	0	0	0	0	0	0	0	0	0	0	0	0	0	0	0	0	0	0	0	0	0	0	0	0	0	0	125.012
TRINITY_DN104265_c0_g1_i1	266	WP_035085005.1	aspartate/glutamate racemase family protein	Amino acid metabolism and transport	Devosia riboflavina	Devosia	0	0	0	0	0	0	0	0	0	0	0	0	0	0	0	0	0	0	0	0	0	0	0	0	0	0	0	0	0	17.5856	0	0	0	0	0	0	17.5856
TRINITY_DN285974_c0_g1_i1	456	WP_035087793.1	hypothetical protein	Unknown function	Aquimarina muelleri	Aquimarina	0	0	0	0	0	0	0	0	0	0	3.42136	0	0	0	0	0	0	0	0	0	0	0	0	19.1851	0	0	0	0	0	0	0	0	0	0	0	0	22.6064
TRINITY_DN559826_c0_g1_i1	227	WP_035087884.1	type II and III secretion system protein	Protein export and secretion system	Aquimarina muelleri	Aquimarina	0	0	0	0	0	0	0	0	0	0	0	0	0	0	0	0	0	0	0	0	0	0	30.506	0	0	0	0	0	0	0	0	0	0	0	0	0	30.506
TRINITY_DN398548_c0_g1_i1	201	WP_035090232.1	phosphoenolpyruvate carboxykinase (ATP), partial	Precursor metabolite and energy production and conversion	Aquimarina macrocephali	Aquimarina	0	0	0	0	0	0	153.341	0	237.818	0	1.10884	0	0	0	0	0	0	8.04044	0	0	0	0	0	0	0	0	24.9539	0	0	0	0	0	0	0	0	0	425.262
TRINITY_DN380927_c0_g1_i1	270	WP_035090547.1	protein translocase subunit SecDF	Protein export and secretion system	Aquimarina macrocephali	Aquimarina	0	0	0	0	0	0	0	0	0	0	0	0	0	0	0	0	0	0	126.112	0	0	0	0	0	0	0	0	0	0	0	0	0	0	16.8854	0	0	142.998
TRINITY_DN597740_c0_g1_i1	263	WP_035090547.1	protein translocase subunit SecDF	Protein export and secretion system	Aquimarina macrocephali	Aquimarina	0	0	0	0	0	0	0	0	0	0	0	0	0	58.4024	0	0	0	0	0	0	0	0	0	0	116.014	0	0	0	0	0	0	0	0	0	0	0	174.416
TRINITY_DN727556_c0_g1_i1	269	WP_035091347.1	hypothetical protein	Unknown function	Aquimarina macrocephali	Aquimarina	0	0	0	0	0	12.2568	0	0	0	0	0	18.9241	0	0	0	0	0	3.00396	0	0	0	0	0	0	0	0	0	0	2.83502	0	0	0	0	0	0	16.3837	53.4036
TRINITY_DN465291_c0_g1_i1	740	WP_035092353.1	hypothetical protein	Unknown function	Aquimarina macrocephali	Aquimarina	0	0	0	0	0.671464	0	145.777	0	0	0	0.60237	0	70.7214	41.513	0	0	0	1.09198	0	0	0	2.89002	0	0	96.2077	48.7959	0	9.80379	4.12227	5.05704	0	0	73.4818	3.08044	13.8074	14.2937	531.918
TRINITY_DN592030_c0_g1_i1	233	WP_035093134.1	DNA polymerase I	DNA replication/ modification/ recombination and repair	Aquimarina macrocephali	Aquimarina	0	0	0	0	0	0	0	0	0	0	0	21.848	0	0	0	0	0	0	0	0	0	0	0	0	0	0	0	0	0	0	0	205.81	0	0	0	0	227.658
TRINITY_DN418047_c0_g1_i1	309	WP_035094505.1	DUF4374 domain-containing protein	Unknown function	Aquimarina	Aquimarina	0	0	0	0	0	0	0	0	0	0	0	4.11859	0	149.124	0	0	0	0	0	0	0	0	0	0	0	0	0	0	0	0	0	0	0	0	0	0	153.243
TRINITY_DN418047_c0_g2_i1	309	WP_035094505.1	DUF4374 domain-containing protein	Unknown function	Aquimarina	Aquimarina	0	0	0	0	1.60804	0	0	0	0	0	0	4.11859	0	0	0	0	0	0	0	0	0	0	0	0	0	0	0	0	0	0	0	0	100.558	0	0	0	106.284
TRINITY_DN418047_c0_g3_i1	505	WP_035094505.1	DUF4374 domain-containing protein	Unknown function	Aquimarina	Aquimarina	0	0	0	0	0	4.35258	0	0	0	1.18092	0	0	0	0	0	0	0	0	0	0	0	0	1.37126	0	60.419	17.8757	19.8643	0	0	0	0	0	0	0	4.49613	1.74544	111.305
TRINITY_DN418047_c0_g4_i1	309	WP_035094505.1	DUF4374 domain-containing protein	Unknown function	Aquimarina	Aquimarina	0	0	0	0	0	7.11344	0	0	0	0	0	4.11859	0	248.541	0	0	0	0	0	0	0	0	0	0	0	0	16.2321	0	19.7442	0	0	0	50.2788	0	0	11.4103	357.438
TRINITY_DN418047_c0_g5_i1	231	WP_035094505.1	DUF4374 domain-containing protein	Unknown function	Aquimarina	Aquimarina	0	0	0	0	2.15101	85.6384	400.279	0	0	20.6533	0	137.732	0	0	0	10.7527	0	0	0	0	0	0	11.9911	32.4616	0	0	108.566	0	6.60278	4.05001	0	0	0	0	0	15.2631	836.141
TRINITY_DN418047_c0_g6_i1	309	WP_035094505.1	DUF4374 domain-containing protein	Unknown function	Aquimarina	Aquimarina	0	0	0	0	0	3.55672	0	0	0	1.92998	0	4.11859	0	0	0	0	0	0	0	0	0	0	0	0	0	0	0	0	4.93606	0	0	0	0	0	0	2.85257	17.3939
TRINITY_DN45337_c0_g1_i1	226	WP_035094505.1	DUF4374 domain-containing protein	Unknown function	Aquimarina	Aquimarina	0	0	0	0	4.3972	0	0	0	0	0	0	0	0	0	205.168	0	0	0	0	0	0	0	0	0	90.0047	0	0	0	0	0	0	0	34.372	0	0	15.6008	349.542
TRINITY_DN45337_c0_g2_i1	208	WP_035094505.1	DUF4374 domain-containing protein	Unknown function	Aquimarina	Aquimarina	0	0	0	0	9.55544	0	0	0	0	0	0	0	0	0	44.5845	0	0	0	0	0	0	0	0	0	0	0	217.027	0	0	0	0	0	74.6931	0	0	25.4263	371.286
TRINITY_DN128320_c0_g1_i1	461	WP_035094508.1	MFS transporter	Transport	Aquimarina megaterium	Aquimarina	0	0	0	0	0	0	0	0	0	9.05541	0	5.52124	0	0	0	0	0	0	0	0	0	0	0	0	0	0	0	0	0	0	0	0	16.8505	4.94475	0	9.56015	45.932
TRINITY_DN128320_c0_g2_i1	767	WP_035094508.1	MFS transporter	Transport	Aquimarina megaterium	Aquimarina	0	0	0	0	0	0	0	0	0	2.33258	0	3.3185	0	30.0388	0	0	0	0	0	0	0	0	0	0	0	0	0	0	0	0	0	0	10.1279	2.97201	0	14.9398	63.7295
TRINITY_DN634306_c0_g1_i1	226	WP_035094920.1	polyphosphate kinase 1	Inorganic ion metabolism/ transport and storage	Aquimarina megaterium	Aquimarina	0	0	0	0	0	0	0	0	0	0	0	0	0	0	0	0	0	0	0	0	0	0	0	0	180.009	0	0	0	0	0	0	0	0	0	0	0	180.009
TRINITY_DN647935_c0_g1_i1	204	WP_035095286.1	tetratricopeptide repeat protein	Unknown function	Aquimarina megaterium	Aquimarina	0	0	0	0	0	0	0	0	0	0	0	0	0	263.526	0	0	0	0	0	0	0	0	0	0	0	0	0	0	0	0	0	0	0	0	0	0	263.526
TRINITY_DN298909_c0_g1_i1	332	WP_035095337.1	nicotinate-nucleotide--dimethylbenzimidazole phosphoribosyltransferase	Cofactor/ prosthetic group/ electron carrier and vitamin metabolism and transport	Aquimarina megaterium	Aquimarina	0	0	0	0	0	0	0	0	0	0	0	15.3331	0	0	0	0	0	0	0	0	0	0	0	0	0	0	0	0	2.29705	0	0	0	0	0	0	2.65496	20.2851
TRINITY_DN569092_c0_g1_i1	282	WP_035095409.1	molybdopterin-synthase adenylyltransferase MoeB	Cofactor/ prosthetic group/ electron carrier and vitamin metabolism and transport	Aquimarina megaterium	Aquimarina	0	0	0	0	0	0	0	0	0	0	0	0	0	0	0	0	0	2.86548	0	0	0	0	0	0	0	0	0	0	0	0	111.002	0	0	0	0	0	113.868
TRINITY_DN785402_c0_g1_i1	228	WP_035095506.1	phosphoenolpyruvate carboxykinase (ATP), partial	Precursor metabolite and energy production and conversion	Aquimarina megaterium	Aquimarina	0	0	0	0	0	28.9217	0	0	0	0	0	0	32.7906	0	0	0	0	0	149.343	0	0	70.3491	0	0	44.6076	0	0	0	0	0	0	0	136.282	0	94.6061	0	556.901
TRINITY_DN346126_c0_g1_i1	271	WP_035095944.1	sulfate adenylyltransferase subunit CysD	Sulfur compound metabolism	Aquimarina megaterium	Aquimarina	0	0	0	0	0	0	0	0	0	0	0	0	0	0	0	0	0	0	0	0	0	43.4036	0	0	0	0	0	0	0	0	0	0	0	0	0	0	43.4036
TRINITY_DN527441_c0_g1_i1	258	WP_035096497.1	cell surface protein SprA	Cell motility	Aquimarina megaterium	Aquimarina	0	0	0	0	0	0	0	0	0	0	0	0	0	0	0	0	0	0	0	0	0	0	0	0	0	0	77.7633	0	0	0	0	0	0	0	0	0	77.7633
TRINITY_DN364141_c0_g2_i1	265	WP_035096563.1	SusD/RagB family nutrient-binding outer membrane lipoprotein	Transport	Aquimarina megaterium	Aquimarina	0	0	0	0	0	37.3254	0	0	0	0	0	0	0	0	0	0	0	0	0	0	0	0	0	0	0	34.065	0	0	0	5.29557	59.0616	0	0	0	0	0	135.748
TRINITY_DN295252_c0_g1_i1	666	WP_035096771.1	S8 family serine peptidase, partial	Posttranslational modification/ protein turnover/ chaperones	Aquimarina megaterium	Aquimarina	0	337.134	0	0	0	0	0	0	0	0	0	0	0	57.657	0	0	0	0	0	0	0	14.4501	0	0	15.2711	54.2176	30.1245	0	2.29015	0	0	0	23.3276	0	0	0	534.472
TRINITY_DN295252_c0_g2_i1	666	WP_035096771.1	S8 family serine peptidase, partial	Posttranslational modification/ protein turnover/ chaperones	Aquimarina megaterium	Aquimarina	0	0	0	0	0	0	0	0	0	0	0	0	0	0	0	0	0	0	0	0	0	0	0	0	15.2711	40.6632	0	0	0	0	0	0	69.9827	0	0	0	125.917
TRINITY_DN141301_c0_g2_i1	243	WP_035096842.1	DUF4159 domain-containing protein	Unknown function	Aquimarina megaterium	Aquimarina	0	0	0	0	0	0	0	0	0	0	0	0	0	94.8137	0	0	0	0	0	0	0	0	0	0	0	0	0	0	0	0	0	0	0	0	0	0	94.8137
TRINITY_DN299355_c0_g1_i1	238	WP_035097076.1	hypothetical protein, partial	Unknown function	Aquimarina megaterium	Aquimarina	0	0	0	0	2.08774	0	0	17.6337	0	0	0.936458	0	0	0	0	0	0	3.39523	0	0	0	0	0	0	0	0	84.298	0	0	0	0	0	0	0	0	3.70355	112.055
TRINITY_DN299355_c0_g2_i1	281	WP_035097076.1	hypothetical protein, partial	Unknown function	Aquimarina megaterium	Aquimarina	0	0	0	0	0	0	0	0	0	0	0	0	0	0	0	0	0	0	0	0	0	0	0	0	0	0	53.5487	0	0	0	0	0	0	0	0	0	53.5487
TRINITY_DN345039_c0_g1_i1	316	WP_035097076.1	hypothetical protein, partial	Unknown function	Aquimarina megaterium	Aquimarina	0	177.636	0	0	0	3.47793	0	13.2811	0	3.77445	0	0	0	0	0	9.82543	0	0	0	0	32.4084	0	0	0	0	0	15.8726	0	2.41336	0	0	0	0	3.60685	0	0	262.296
TRINITY_DN345039_c0_g1_i2	413	WP_035097076.1	hypothetical protein, partial	Unknown function	Aquimarina megaterium	Aquimarina	0	163.098	0	0	0	0	0	0	0	0	0	0	0	0	0	1.50355	0	0	0	0	0	0	0	10.5913	0	0	0	0	0	0	0	0	0	0	0	0	175.193
TRINITY_DN443472_c0_g1_i1	776	WP_035097076.1	hypothetical protein, partial	Unknown function	Aquimarina megaterium	Aquimarina	0	0	0	0	0	0	0	0	0	0	1.14885	19.6801	9.63436	59.3807	0	0	0	4.16528	0	24.4251	0	2.75594	3.56951	0	26.2127	23.2661	12.9271	0	0	0	60.5077	113.293	0	0	0	0	360.967
TRINITY_DN675843_c0_g1_i1	358	WP_035097076.1	hypothetical protein, partial	Unknown function	Aquimarina megaterium	Aquimarina	0	0	0	0	0	0	0	0	0	0	0	0	0	85.8091	0	0	0	0	0	0	0	0	0	0	56.8186	0	0	0	0	0	0	245.574	0	0	0	0	388.201
TRINITY_DN677526_c0_g1_i1	315	WP_035097076.1	hypothetical protein, partial	Unknown function	Aquimarina megaterium	Aquimarina	0	748.438	0	0	0	0	0	0	0	0	0	0	0	24.3807	0	0	0	0	0	0	0	20.3677	0	0	0	0	143.307	0	0	0	0	0	0	0	0	0	936.493
TRINITY_DN75998_c0_g1_i1	242	WP_035097076.1	hypothetical protein, partial	Unknown function	Aquimarina megaterium	Aquimarina	0	0	0	0	0	9.08286	0	0	0	0	0	0	61.7873	0	0	0	0	0	0	0	0	0	0	0	0	0	0	0	3.15132	0	0	0	0	0	0	0	74.0215
TRINITY_DN549785_c0_g1_i1	367	WP_035097751.1	hypothetical protein	Unknown function	Devosia sp. LC5	Devosia	0	0	0	0	0	0	0	0	0	0	0	0	0	41.8524	0	0	0	0	0	0	0	0	0	0	0	0	0	0	12.4679	0	0	0	0	0	0	0	54.3203
TRINITY_DN608931_c0_g1_i1	244	WP_035097983.1	M81 family metallopeptidase	Posttranslational modification/ protein turnover/ chaperones	Devosia sp. LC5	Devosia	0	0	0	0	0	0	0	0	0	0	0	0	0	0	0	0	0	0	0	0	0	0	0	0	0	0	0	8.49509	0	0	0	0	0	0	0	0	8.49509
TRINITY_DN627226_c0_g1_i1	222	WP_035099146.1	uroporphyrinogen decarboxylase	Cofactor/ prosthetic group/ electron carrier and vitamin metabolism and transport	Devosia sp. LC5	Devosia	0	0	0	0	0	0	0	0	0	0	0	0	0	0	0	0	0	0	0	0	0	0	0	0	0	0	90.3735	0	0	0	0	0	0	0	0	0	90.3735
TRINITY_DN723083_c0_g1_i1	253	WP_035099191.1	endonuclease/exonuclease/phosphatase	General function prediction	Devosia sp. LC5	Devosia	0	0	0	0	0	0	0	0	0	0	0	0	0	0	0	0	6.2396	0	0	0	0	0	0	0	0	0	0	4.09645	0	0	0	0	0	0	0	0	10.336
TRINITY_DN671020_c0_g1_i1	237	WP_035103316.1	urate hydroxylase PuuD	Nucleoside and nucleotide metabolism and transport	Devosia sp. LC5	Devosia	0	0	0	0	2.09655	0	0	0	0	0	0	0	94.6362	0	0	0	0	0	0	0	0	0	0	0	0	0	0	0	0	0	0	0	0	0	0	0	96.7328
TRINITY_DN543229_c0_g1_i1	440	WP_035114668.1	histidine ammonia-lyase	Amino acid metabolism and transport	Clostridium sp. NCR	Clostridium	0	0	0	23.3596	7.90496	0	0	0	0	0	7.59808	0	0	0	0	0	0	0	0	0	0	0	0	1.42019	0	0	0	0	0	0	0	0	0	0	0	0	40.2829
TRINITY_DN566660_c0_g1_i1	224	WP_035116847.1	tRNA preQ1(34) S-adenosylmethionine ribosyltransferase-isomerase QueA	Translation/ ribosomal structure and biogenesis	Clostridium sp. NCR	Clostridium	0	0	0	0	0	0	0	0	0	0	0	45.4516	0	0	0	0	0	0	0	0	0	0	0	0	0	0	0	0	0	0	0	0	0	0	0	0	45.4516
TRINITY_DN530406_c0_g1_i1	272	WP_035116916.1	arginine--tRNA ligase	Translation/ ribosomal structure and biogenesis	Clostridiales	Clostridiales	0	0	0	0	0	0	0	0	0	0	0	37.4308	0	0	0	0	0	0	0	0	0	0	0	0	0	0	0	0	0	0	0	0	0	0	0	0	37.4308
TRINITY_DN584082_c0_g1_i1	245	WP_035120119.1	glycosyltransferase family 2 protein	General function prediction	Corynebacterium freneyi	Corynebacterium	0	0	0	0	0	0	0	0	0	0	0	0	122.061	0	0	0	0	0	0	0	0	0	0	0	0	0	0	0	0	0	0	0	0	0	0	0	122.061
TRINITY_DN789030_c0_g1_i1	227	WP_035120387.1	citrate synthase	Precursor metabolite and energy production and conversion	Corynebacterium freneyi	Corynebacterium	0	0	0	0	0	0	0	0	0	0	0	0	428.156	0	0	0	0	0	0	0	0	0	0	0	0	0	0	0	0	0	0	0	0	0	0	0	428.156
TRINITY_DN742273_c0_g1_i1	213	WP_035123200.1	transporter	Transport	Corynebacterium freneyi	Corynebacterium	0	0	0	0	0	0	0	0	0	0	0	0	280.799	0	0	0	0	0	0	0	0	0	0	0	0	0	0	0	0	0	0	0	0	0	0	0	280.799
TRINITY_DN318452_c0_g2_i1	429	WP_035123211.1	isoprenyl transferase	Secondary metabolite biosynthesis/ transport and degradation	Flavobacterium aquatile	Flavobacterium	0	0	0	0	0	0	0	0	0	6.95062	0	14.8327	0	0	0	0	0	0	0	0	0	0	0	0	0	0	0	0	0	0	0	0	0	0	2.64633	0	24.4296
TRINITY_DN75051_c0_g2_i1	402	WP_035123270.1	hypothetical protein	Unknown function	Flavobacterium aquatile	Flavobacterium	0	0	0	0	0	0	0	0	0	0	0	0	0	0	0	0	1.96346	0	0	0	0	0	0	0	0	0	0	2.57811	0	3.49086	0	0	0	0	0	0	8.03243
TRINITY_DN380244_c0_g4_i1	327	WP_035124813.1	histidinol-phosphate transaminase	Amino acid metabolism and transport	Flavobacterium aquatile	Flavobacterium	0	0	0	4.28617	4.55856	0	0	0	0	0	0	0	0	0	0	0	4.82758	9.88458	0	0	0	0	0	0	0	0	0	4.75413	0	0	0	0	0	0	0	0	28.311
TRINITY_DN346187_c0_g2_i1	245	WP_035125660.1	30S ribosomal protein S8	Translation/ ribosomal structure and biogenesis	Flavobacterium aquatile	Flavobacterium	0	0	0	0	0	0	0	0	0	0	0	10.3889	0	0	0	0	0	0	0	0	0	0	2.82647	12.7528	0	0	0	0	0	3.81858	0	0	0	0	0	0	29.7868
TRINITY_DN440971_c0_g4_i1	1211	WP_035125761.1	glycosyltransferase family 2 protein	General function prediction	Flavobacterium aquatile	Flavobacterium	0	0	0	6.17265	2.05154	0	0	0	0	5.90946	4.23301	18.9163	0	0	0	0	0	0	0	0	0	0	0	0	0	0	0	0	5.03796	3.09018	0	0	0	7.52941	1.87494	2.1836	56.999
TRINITY_DN610514_c0_g1_i1	296	WP_035126056.1	DNA mismatch repair endonuclease MutL	DNA replication/ modification/ recombination and repair	Flavobacterium aquatile	Flavobacterium	0	0	0	0	0	0	0	0	0	0	0	0	0	0	0	0	5.33317	5.45989	0	0	0	0	0	0	0	0	0	0	0	0	0	0	0	0	0	0	10.7931
TRINITY_DN699746_c0_g1_i1	213	WP_035126238.1	ABC transporter ATP-binding protein	Transport	Flavobacterium aquatile	Flavobacterium	0	0	0	0	2.33278	0	0	0	0	0	0	0	0	0	0	0	0	0	0	0	0	0	0	0	0	0	0	4.86573	0	15.3729	0	0	0	0	0	0	22.5714
TRINITY_DN404963_c0_g1_i1	463	WP_035126453.1	cytochrome-c oxidase, cbb3-type subunit I	Precursor metabolite and energy production and conversion	Flavobacterium aquatile	Flavobacterium	0	0	0	1.00905	0	0	0	0	0	0	1.9255	0	0	0	0	0	0	0	0	0	0	0	0	0	0	0	0	0	0	0	0	0	0	7.38508	0	0	10.3196
TRINITY_DN404963_c0_g2_i1	463	WP_035126453.1	cytochrome-c oxidase, cbb3-type subunit I	Precursor metabolite and energy production and conversion	Flavobacterium aquatile	Flavobacterium	0	0	0	0	1.07318	0	0	0	0	0	0	0	0	0	0	0	0	0	0	0	0	0	0	0	0	0	0	0	0	0	0	0	0	7.38508	0	0	8.45826
TRINITY_DN404963_c0_g3_i1	463	WP_035126453.1	cytochrome-c oxidase, cbb3-type subunit I	Precursor metabolite and energy production and conversion	Flavobacterium aquatile	Flavobacterium	0	0	0	0	0	0	0	0	0	1.28804	2.88825	0	0	0	0	0	0	0	0	0	0	0	0	0	0	0	0	0	0	1.01031	0	0	0	7.38508	0	0	12.5717
TRINITY_DN497548_c0_g1_i1	808	WP_035126507.1	DEAD/DEAH box helicase	Transcription and RNA metabolism	Flavobacterium aquatile	Flavobacterium	0	0	0	6.9385	11.0692	5.44072	0	0	0	0	0	0	0	0	0	32.278	26.3754	54.0043	0	0	0	0	0	0	0	0	0	23.7295	10.3822	16.2101	0	0	0	0	1.40504	0	187.833
TRINITY_DN516149_c0_g1_i1	255	WP_035126778.1	collagenase	Carbon compound and carbohydrate metabolism/ transport and storage	Colwellia psychrerythraea	Colwellia	0	0	0	0	0	0	0	0	0	0	0	0	0	0	0	9.74066	0	0	0	0	0	0	0	0	0	0	0	0	0	0	0	0	0	0	0	0	9.74066
TRINITY_DN546985_c0_g1_i1	273	WP_035126894.1	restriction endonuclease subunit S	DNA replication/ modification/ recombination and repair	Flavobacterium aquatile	Flavobacterium	0	0	0	0	0	0	0	0	0	0	0	0	0	0	0	0	0	0	0	0	0	0	0	0	0	0	0	0	16.7609	0	0	0	0	0	0	0	16.7609
TRINITY_DN352340_c0_g1_i1	476	WP_035127561.1	T9SS type B sorting domain-containing protein	Protein export and secretion system	Flavobacterium aquatile	Flavobacterium	0	0	0	0	0	0	0	0	0	7.51718	6.55521	0	0	0	0	0	0	0	0	0	0	0	0	0	0	0	0	0	0	0	0	0	0	0	0	0	14.0724
TRINITY_DN511113_c0_g1_i1	220	WP_035127566.1	TonB-dependent receptor	Transport	Flavobacterium aquatile	Flavobacterium	0	0	0	0	0	0	0	0	0	0	0	0	135.932	0	0	0	0	0	0	0	0	0	0	0	0	0	0	0	0	0	0	0	0	0	0	0	135.932
TRINITY_DN523768_c0_g1_i1	247	WP_035129131.1	hypothetical protein	Unknown function	Clostridium sulfidigenes	Clostridium	0	0	0	0	0	0	0	0	0	0	0	0	0	0	0	0	0	0	206.783	0	0	0	0	0	0	0	0	0	0	0	0	0	0	0	0	0	206.783
TRINITY_DN96590_c0_g1_i1	383	WP_035129134.1	asparagine synthetase B family protein	Amino acid metabolism and transport	Clostridium sulfidigenes	Clostridium	0	0	0	0	0	0	0	0	0	0	0	0	0	0	0	0	0	0	0	0	0	0	0	3.26311	0	0	0	0	0	2.44269	0	0	0	0	0	0	5.7058
TRINITY_DN374917_c0_g1_i1	332	WP_035129310.1	5-methylthioadenosine/adenosylhomocysteine nucleosidase	Amino acid metabolism and transport	Clostridium sulfidigenes	Clostridium	0	0	0	0	0	0	0	0	0	14.3702	21.4821	0	0	0	0	0	0	0	0	0	0	0	0	11.2931	0	0	0	0	0	0	0	0	0	0	0	0	47.1454
TRINITY_DN83080_c0_g1_i1	311	WP_035129805.1	50S ribosomal protein L18	Translation/ ribosomal structure and biogenesis	Flavobacterium beibuense	Flavobacterium	0	0	0	0	0	0	0	0	0	5.7527	10.033	0	0	0	0	0	0	0	0	0	0	0	0	0	0	0	0	3.33248	0	0	0	0	0	0	0	0	19.1182
TRINITY_DN187270_c0_g1_i1	274	WP_035129847.1	citrate synthase	Precursor metabolite and energy production and conversion	Flavobacterium beibuense	Flavobacterium	0	0	0	0	10.8807	0	0	0	0	0	14.6416	4.64469	0	0	0	0	0	0	0	0	0	11.7077	0	13.6836	0	0	0	0	0	6.82884	0	0	0	0	0	0	62.3871
TRINITY_DN480139_c0_g1_i2	478	WP_035129847.1	citrate synthase	Precursor metabolite and energy production and conversion	Flavobacterium beibuense	Flavobacterium	0	0	0	1.95478	5.19752	0	0	0	0	13.7238	9.3254	0	0	0	0	0	0	0	0	0	0	0	0	1.30729	0	0	0	0	0	0.97861	0	0	0	0	4.7501	0	37.2375
TRINITY_DN480139_c0_g3_i1	506	WP_035129847.1	citrate synthase	Precursor metabolite and energy production and conversion	Flavobacterium beibuense	Flavobacterium	0	0	0	0.923305	2.94595	0	0	0	0	0	1.32141	12.5756	0	0	0	0	0	0	0	0	0	0	8.2113	13.5845	0	0	0	0	0	0	0	0	0	11.2625	15.7054	0	66.5298
TRINITY_DN211314_c0_g1_i1	332	WP_035130174.1	S9 family peptidase	General function prediction	Flavobacterium beibuense	Flavobacterium	0	0	0	0	0	0	0	0	0	10.7776	9.39843	0	0	0	0	0	0	0	0	0	0	0	0	0	0	0	0	0	0	0	0	0	0	0	0	0	20.1761
TRINITY_DN420411_c0_g1_i1	648	WP_035130294.1	methylcobamide--CoM methyltransferase	Carbon compound and carbohydrate metabolism/ transport and storage	Clostridium sulfidigenes	Clostridium	0	0	0	5.04683	1.53359	0	0	0	0	9.20314	18.2291	0	0	0	0	0	0	0	0	0	0	0	4.2746	0	0	0	0	0	0	0	0	0	0	8.79448	0	1.36026	48.442
TRINITY_DN289876_c0_g1_i1	228	WP_035130635.1	serine/threonine transporter SstT	Amino acid metabolism and transport	Clostridium sulfidigenes	Clostridium	0	0	0	0	0	0	0	0	0	0	4.88765	5.58178	0	0	0	0	0	0	0	0	0	0	0	0	0	0	0	0	0	0	0	0	0	0	0	0	10.4694
TRINITY_DN289876_c0_g2_i1	224	WP_035130635.1	serine/threonine transporter SstT	Amino acid metabolism and transport	Clostridium sulfidigenes	Clostridium	0	0	0	0	0	0	0	0	0	0	4.97493	5.68145	0	0	0	0	0	0	0	0	0	0	0	0	0	0	0	0	0	0	0	0	0	0	0	0	10.6564
TRINITY_DN549091_c0_g1_i1	286	WP_035130786.1	helix-turn-helix transcriptional regulator	Regulation	Flavobacterium beibuense	Flavobacterium	0	0	0	0	0	0	0	0	0	0	0	0	0	0	0	0	0	0	0	0	0	0	0	0	0	0	0	0	0	0	0	0	0	0	15.878	24.6558	40.5338
TRINITY_DN695532_c0_g1_i1	232	WP_035131080.1	diaminopimelate decarboxylase	Cell wall/ membrane and envelope biogenesis	Clostridium sulfidigenes	Clostridium	0	0	0	0	0	0	0	0	0	0	0	0	0	0	0	0	0	0	0	0	0	0	11.9394	0	0	0	0	0	0	0	0	0	0	0	0	0	11.9394
TRINITY_DN21180_c0_g2_i1	349	WP_035131179.1	metallophosphoesterase family protein	General function prediction	Flavobacterium beibuense	Flavobacterium	0	0	0	0	0	0	0	0	0	13.6702	12.7723	0	0	0	0	5.33783	0	0	0	0	0	0	0	0	0	0	0	0	0	0	0	0	0	0	9.7588	12.6282	54.1673
TRINITY_DN711972_c0_g1_i1	255	WP_035131182.1	pyruvate carboxylase	Precursor metabolite and energy production and conversion	Clostridium sulfidigenes	Clostridium	0	0	0	0	0	0	0	0	0	0	6.99222	0	0	0	0	0	0	0	0	0	0	0	0	0	0	0	0	0	0	0	0	0	0	0	0	0	6.99222
TRINITY_DN309577_c0_g1_i1	366	WP_035131372.1	OmpA family protein	Cell wall/ membrane and envelope biogenesis	Flavobacterium beibuense	Flavobacterium	0	0	0	0	5.43042	0	0	0	0	9.77645	3.04477	0	0	0	0	0	0	0	0	0	0	0	0	22.1954	0	0	0	0	0	0	0	0	0	0	0	0	40.447
TRINITY_DN808698_c0_g1_i1	213	WP_035131691.1	glucose-1-phosphate thymidylyltransferase RfbA	Cell wall/ membrane and envelope biogenesis	Flavobacterium beibuense	Flavobacterium	0	0	0	0	0	0	0	0	0	0	0	0	0	0	0	0	0	0	0	0	0	0	0	0	0	0	0	0	0	6.58839	0	0	0	0	0	0	6.58839
TRINITY_DN817115_c0_g1_i1	252	WP_035131691.1	glucose-1-phosphate thymidylyltransferase RfbA	Cell wall/ membrane and envelope biogenesis	Flavobacterium beibuense	Flavobacterium	0	0	0	0	0	0	0	0	0	0	0	0	0	0	0	0	0	0	0	0	0	0	8.24388	9.91881	0	0	0	0	0	0	0	0	0	0	0	0	18.1627
TRINITY_DN611013_c0_g1_i1	205	WP_035132444.1	class II fructose-1,6-bisphosphate aldolase	Precursor metabolite and energy production and conversion	Clostridium sulfidigenes	Clostridium	0	0	0	0	0	0	0	0	0	0	7.61043	0	0	0	0	0	0	0	0	0	0	0	0	0	0	0	0	0	0	0	0	0	0	0	0	0	7.61043
TRINITY_DN762561_c0_g1_i1	221	WP_035132444.1	class II fructose-1,6-bisphosphate aldolase	Precursor metabolite and energy production and conversion	Clostridium sulfidigenes	Clostridium	0	0	0	0	0	0	0	0	0	16.1909	0	0	0	0	0	0	0	0	0	0	0	0	0	0	0	0	0	0	0	0	0	0	0	0	0	0	16.1909
TRINITY_DN417316_c0_g3_i1	277	WP_035132453.1	signal recognition particle-docking protein FtsY	Protein export and secretion system	Flavobacterium beibuense	Flavobacterium	0	0	0	0	0	0	0	0	0	4.30587	0	0	0	0	0	0	0	0	0	0	0	3.86031	0	0	0	0	0	1.87076	0	0	0	0	0	0	0	0	10.0369
TRINITY_DN770664_c0_g1_i1	270	WP_035132524.1	HD domain-containing protein	General function prediction	Flavobacterium beibuense	Flavobacterium	0	0	0	0	0	0	0	0	0	0	2.47641	4.7135	0	0	0	0	0	0	0	0	0	0	0	0	0	0	0	0	0	0	0	0	0	0	0	0	7.18991
TRINITY_DN88494_c0_g1_i1	795	WP_035132561.1	peptide deformylase	Translation/ ribosomal structure and biogenesis	Flavobacterium beibuense	Flavobacterium	0	0	0	0	0	0	0	0	0	0	0	0	0	0	0	0	0	0	0	0	0	0	0	0	0	0	0	5.2146	8.63344	16.4751	0	0	0	0	0	0	30.3232
TRINITY_DN2592_c0_g1_i1	232	WP_035132563.1	nucleoside triphosphate pyrophosphohydrolase	Nucleoside and nucleotide metabolism and transport	Flavobacterium beibuense	Flavobacterium	0	0	0	0	0	0	0	0	0	0	0	0	0	0	0	0	0	0	0	0	0	13.8272	0	45.789	0	0	0	0	0	0	0	0	0	0	0	0	59.6162
TRINITY_DN411853_c0_g1_i1	236	WP_035132791.1	acyl-CoA dehydrogenase	Lipid metabolism and transport	Flavobacterium beibuense	Flavobacterium	0	0	0	0	0	0	0	0	0	5.05393	2.83318	0	0	0	0	0	0	0	0	0	0	0	0	0	0	0	0	0	0	0	0	0	0	0	0	0	7.88711
TRINITY_DN411853_c0_g2_i1	236	WP_035132791.1	acyl-CoA dehydrogenase	Lipid metabolism and transport	Flavobacterium beibuense	Flavobacterium	0	0	0	0	0	0	0	0	0	10.1079	0	0	0	0	0	0	0	0	0	0	0	0	0	0	0	0	0	0	0	0	0	0	0	0	0	0	10.1079
TRINITY_DN411853_c0_g3_i1	236	WP_035132791.1	acyl-CoA dehydrogenase	Lipid metabolism and transport	Flavobacterium beibuense	Flavobacterium	0	0	0	0	0	0	0	0	0	12.6348	37.7758	0	0	0	0	0	0	0	0	0	0	0	0	0	0	0	0	0	0	0	0	0	0	0	0	0	50.4106
TRINITY_DN503748_c3_g1_i1	433	WP_035132791.1	acyl-CoA dehydrogenase	Lipid metabolism and transport	Flavobacterium beibuense	Flavobacterium	0	0	0	0	2.29507	0	0	0	0	2.75456	2.57364	0	0	0	0	0	0	0	0	0	0	0	0	5.77261	23.4885	0	0	0	0	0	0	0	17.9401	0	10.4875	0	65.3121
TRINITY_DN363944_c1_g1_i1	439	WP_035133104.1	aldehyde dehydrogenase family protein	Nitrogen compound metabolism	Flavobacterium beibuense	Flavobacterium	0	0	0	0	0	0	0	0	0	5.43383	4.06154	5.79793	0	0	0	0	5.39391	0	0	0	0	0	0	11.3874	0	0	0	2.36082	0	0	0	0	0	0	28.4465	0	62.882
TRINITY_DN521463_c0_g1_i1	231	WP_035133198.1	sodium:calcium symporter	Inorganic ion metabolism/ transport and storage	Flavobacterium beibuense	Flavobacterium	0	0	0	0	0	0	0	0	0	0	0	0	0	0	0	0	0	0	0	0	0	0	0	0	0	0	0	0	0	0	101.632	0	0	0	0	0	101.632
TRINITY_DN265050_c0_g1_i1	209	WP_035133272.1	amidophosphoribosyltransferase	Nucleoside and nucleotide metabolism and transport	Flavobacterium beibuense	Flavobacterium	0	0	0	0	0	0	0	0	0	0	0	0	0	0	88.7424	0	0	0	0	0	0	0	0	0	0	0	0	14.8766	0	0	0	0	0	0	0	0	103.619
TRINITY_DN620740_c0_g1_i1	215	WP_035133343.1	T9SS type A sorting domain-containing protein	Protein export and secretion system	Flavobacterium beibuense	Flavobacterium	0	0	0	0	0	0	0	0	0	0	0	0	0	0	0	0	0	0	0	0	0	0	25.7669	0	0	0	0	0	0	0	0	0	0	31.8074	0	0	57.5743
TRINITY_DN423849_c0_g2_i1	674	WP_035133370.1	methylaspartate ammonia-lyase	Amino acid metabolism and transport	Clostridium sulfidigenes	Clostridium	0	0	0	0	0	0	0	0	0	0	5.29085	0	0	0	0	0	0	0	0	0	0	0	117.127	0	0	0	0	0	0	0	0	0	0	0	0	0	122.418
TRINITY_DN423849_c0_g3_i1	213	WP_035133370.1	methylaspartate ammonia-lyase	Amino acid metabolism and transport	Clostridium sulfidigenes	Clostridium	0	0	0	2.19339	2.33278	10.3195	0	0	0	8.39948	0	0	0	0	0	0	3.70568	0	0	0	0	0	6.50222	17.6024	0	42.3814	94.1921	0	0	0	0	0	0	0	0	4.13824	191.767
TRINITY_DN780266_c0_g2_i1	338	WP_035133474.1	ATP-dependent Clp protease ATP-binding subunit	Posttranslational modification/ protein turnover/ chaperones	Flavobacterium beibuense	Flavobacterium	0	0	0	0	0	0	0	0	0	26.4658	1.3188	0	0	0	0	0	0	0	0	0	0	0	0	0	0	0	0	0	0	0	0	0	0	0	0	0	27.7846
TRINITY_DN734062_c0_g1_i1	260	WP_035133489.1	FAD-dependent oxidoreductase	General function prediction	Clostridium sulfidigenes	Clostridium	0	0	0	0	0	0	0	0	0	0	11.1438	0	0	0	0	0	0	0	0	0	0	4.11272	0	0	0	0	0	0	0	0	0	0	0	0	0	0	15.2566
TRINITY_DN422308_c2_g1_i1	210	WP_035133504.1	molecular chaperone DnaK	Posttranslational modification/ protein turnover/ chaperones	Flavobacterium beibuense	Flavobacterium	0	0	0	31.1462	49.6883	5.23346	0	0	0	0	3.18396	0	0	0	0	0	0	11.5438	0	0	0	0	6.5951	0	0	0	0	0	3.63153	0	0	0	0	0	0	0	111.022
TRINITY_DN740310_c0_g1_i1	283	WP_035133932.1	electron transfer flavoprotein subunit beta/FixA family protein	Nitrogen compound metabolism	Flavobacterium beibuense	Flavobacterium	0	0	0	0	0	0	0	0	0	0	2.36265	0	0	0	0	0	0	0	0	0	0	0	0	4.41615	0	0	0	0	0	0	0	0	0	0	0	0	6.7788
TRINITY_DN774353_c0_g1_i1	343	WP_035134094.1	4Fe-4S dicluster domain-containing protein	General function prediction	Flavobacterium beibuense	Flavobacterium	0	0	0	0	2.89728	0	0	0	0	0	1.94936	0	21.7967	0	0	0	2.30119	14.1352	0	27.6296	0	6.23502	8.07564	0	0	0	14.6231	0	0	0	45.6307	0	22.6475	0	0	2.56981	170.491
TRINITY_DN774353_c0_g2_i1	276	WP_035134094.1	4Fe-4S dicluster domain-containing protein	General function prediction	Flavobacterium beibuense	Flavobacterium	0	0	0	0	3.6006	0	0	0	0	2.16074	0	4.61104	0	0	0	0	5.71963	0	0	0	0	0	2.50901	0	0	0	0	0	0	0	0	0	0	0	8.22662	0	26.8276
TRINITY_DN746497_c0_g1_i1	210	WP_035134874.1	acetaldehyde dehydrogenase (acetylating)	Carbon compound and carbohydrate metabolism/ transport and storage	Clostridium sulfidigenes	Clostridium	0	0	0	0	0	0	0	0	0	0	0	0	0	0	0	0	0	0	0	0	0	0	32.9755	0	0	0	0	0	0	0	0	0	0	0	0	0	32.9755
TRINITY_DN333842_c0_g1_i1	255	WP_035134877.1	YebC/PmpR family DNA-binding transcriptional regulator	Regulation	Flavobacterium beibuense	Flavobacterium	0	0	0	0	1.94856	21.5495	0	0	0	0	0	0	0	0	0	0	0	0	0	0	0	0	8.14689	0	0	0	0	0	2.99067	0	0	0	0	13.409	0	0	48.0446
TRINITY_DN345399_c0_g1_i1	383	WP_035134979.1	DNA primase	DNA replication/ modification/ recombination and repair	Flavobacterium beibuense	Flavobacterium	0	0	0	0	0	0	0	0	0	0	0	0	0	0	0	0	0	0	0	0	0	0	0	0	0	0	0	33.8251	35.8412	13.4348	0	0	0	0	0	0	83.1011
TRINITY_DN345399_c0_g2_i1	383	WP_035134979.1	DNA primase	DNA replication/ modification/ recombination and repair	Flavobacterium beibuense	Flavobacterium	0	0	0	0	0	0	0	0	0	0	0	0	0	0	0	0	0	0	0	0	0	0	0	0	0	0	0	9.47103	1.99118	8.54943	0	0	0	0	0	0	20.0116
TRINITY_DN216218_c0_g1_i1	224	WP_035135031.1	16S rRNA (guanine(527)-N(7))-methyltransferase RsmG	Translation/ ribosomal structure and biogenesis	Flavobacterium beibuense	Flavobacterium	0	0	0	0	0	0	0	0	0	0	2.98496	0	0	0	0	0	0	7.21486	0	0	0	0	0	0	0	0	0	0	23.8319	0	0	0	0	0	0	0	34.0317
TRINITY_DN778797_c0_g1_i1	313	WP_035135160.1	insulinase family protein	Posttranslational modification/ protein turnover/ chaperones	Flavobacterium beibuense	Flavobacterium	0	0	0	1.49263	0	0	0	0	0	0	0	0	0	0	0	0	0	0	0	0	0	0	0	0	0	0	0	16.5559	0	0	0	0	0	0	0	0	18.0486
TRINITY_DN464163_c0_g1_i3	375	WP_035135493.1	50S ribosomal protein L1	Translation/ ribosomal structure and biogenesis	Flavobacterium beibuense	Flavobacterium	0	0	0	0	0	0	0	0	0	0	1.18868	6.78744	0	0	0	0	0	0	0	0	0	0	5.53989	16.6636	0	0	0	0	0	1.2474	0	0	0	0	21.1918	2.35052	54.9693
TRINITY_DN464163_c0_g1_i4	338	WP_035135493.1	50S ribosomal protein L1	Translation/ ribosomal structure and biogenesis	Flavobacterium beibuense	Flavobacterium	0	33.2147	0	0	0	0	0	0	0	35.2878	1.3188	3.76522	0	0	0	0	0	0	0	0	0	0	2.04877	0	0	0	14.8394	0	2.25627	0	0	0	0	3.37208	3.3588	0	99.4618
TRINITY_DN458299_c0_g1_i1	569	WP_035135594.1	aminoacyl-histidine dipeptidase	Posttranslational modification/ protein turnover/ chaperones	Clostridium sulfidigenes	Clostridium	0	0	0	143.688	57.6349	0	0	0	0	10.4809	36.0364	13.4198	0	0	0	13.096	0	0	0	0	0	0	9.73618	0	0	0	0	0	0	0	0	0	0	0	29.9281	23.2367	337.257
TRINITY_DN590471_c0_g1_i1	256	WP_035135613.1	lipoprotein precursor	Cell wall/ membrane and envelope biogenesis	Flavobacterium beibuense	Flavobacterium	0	0	0	0	0	0	0	0	0	0	0	0	0	0	0	0	0	0	0	0	0	0	0	0	0	0	0	4.04844	0	0	0	0	0	0	0	0	4.04844
TRINITY_DN362398_c0_g1_i1	354	WP_035136216.1	hypothetical protein	Unknown function	Flavobacterium beibuense	Flavobacterium	0	0	0	0	0	0	0	0	0	1.68464	2.51838	0	0	0	0	0	0	0	0	0	0	0	0	0	0	0	0	0	0	0	0	0	0	0	0	0	4.20303
TRINITY_DN625825_c0_g1_i1	325	WP_035136224.1	DUF4065 domain-containing protein	Unknown function	Flavobacterium beibuense	Flavobacterium	0	0	0	0	1.52887	0	0	0	0	14.6797	4.11465	0	0	0	0	0	0	0	0	0	0	0	0	0	0	0	0	0	0	0	0	0	0	0	0	0	20.3232
TRINITY_DN761589_c0_g1_i1	274	WP_035136224.1	DUF4065 domain-containing protein	Unknown function	Flavobacterium beibuense	Flavobacterium	0	0	0	0	0	0	0	0	0	0	0	0	0	0	0	0	0	0	0	0	0	0	0	0	0	0	0	7.56497	11.1331	0	0	0	0	0	0	0	18.6981
TRINITY_DN132607_c0_g2_i1	343	WP_035136256.1	T9SS type B sorting domain-containing protein	Protein export and secretion system	Flavobacterium beibuense	Flavobacterium	0	0	0	0	0	0	0	0	0	0	0	3.71034	0	0	0	0	0	0	0	0	0	0	4.03782	3.64365	0	0	0	0	0	0	0	0	0	0	0	0	11.3918
TRINITY_DN391378_c0_g1_i1	241	WP_035136917.1	lysine-epsilon oxidase	Cell cycle control/ cell division/ differentiation and chromosome partitioning	Flavobacterium chungangense	Flavobacterium	0	0	0	0	0	0	0	0	0	7.42361	0	0	0	0	0	10.3065	0	0	0	0	0	0	2.87339	0	0	0	0	0	15.822	0	0	0	0	0	0	0	36.4255
TRINITY_DN391378_c0_g2_i1	241	WP_035136917.1	lysine-epsilon oxidase	Cell cycle control/ cell division/ differentiation and chromosome partitioning	Flavobacterium chungangense	Flavobacterium	0	0	0	5.81567	0	0	0	0	0	19.7963	0	0	0	0	0	0	0	0	0	0	0	0	0	0	0	0	0	0	3.1644	0	0	0	0	0	0	0	28.7764
TRINITY_DN391378_c0_g3_i1	241	WP_035136917.1	lysine-epsilon oxidase	Cell cycle control/ cell division/ differentiation and chromosome partitioning	Flavobacterium chungangense	Flavobacterium	0	0	0	0	2.06176	0	0	0	0	0	0	0	0	0	0	0	0	0	0	0	0	0	0	0	0	0	0	0	18.9864	0	0	0	0	0	0	0	21.0482
TRINITY_DN703041_c0_g1_i1	224	WP_035145164.1	ABC transporter permease	Transport	Clostridium tetanomorphum	Clostridium	0	0	0	16.6854	13.3094	0	0	0	0	0	0	0	0	0	0	0	0	0	0	0	0	0	0	0	0	0	0	9.25358	0	0	0	0	0	0	0	0	39.2484
TRINITY_DN156321_c0_g1_i1	210	WP_035146227.1	ethanolamine ammonia-lyase subunit EutB	Nitrogen compound metabolism	Clostridium tetanomorphum	Clostridium	46.6869	0	0	0	0	0	0	0	56.9064	0	1.06132	0	35.6013	0	0	0	0	0	40.5361	0	0	0	26.3804	0	0	0	23.8844	0	0	0	74.5302	0	0	0	0	0	305.587
TRINITY_DN299454_c0_g1_i1	201	WP_035146258.1	DUF861 domain-containing protein	Unknown function	Clostridium tetanomorphum	Clostridium	48.7774	111.707	0	0	0	0	0	0	0	2.96698	0	0	37.1953	0	0	0	0	0	0	0	50.9506	5.31993	51.6781	0	50.5997	0	0	2.57811	0	0	38.9337	0	38.6472	0	0	0	439.354
TRINITY_DN498234_c1_g7_i1	723	WP_035147265.1	flagellin	Cell motility	Clostridium tetanomorphum	Clostridium	0	0	0	0	0	0	0	0	0	1.64969	29.2854	3.52046	0	0	0	0	0	0	0	0	0	0	0	0	0	0	0	1.43347	1.0548	0	0	0	0	0	17.2725	0	54.2163
TRINITY_DN624972_c0_g1_i1	253	WP_035148001.1	hemerythrin domain-containing protein	Redox homeostasis and oxidative stress	Clostridium tetanomorphum	Clostridium	0	0	0	0	0	0	0	0	0	0	7.04749	0	0	0	0	0	0	0	0	0	0	0	0	0	0	0	0	0	0	0	0	0	0	0	0	0	7.04749
TRINITY_DN86715_c0_g1_i1	298	WP_035148773.1	dihydroxy-acid dehydratase	Amino acid metabolism and transport	Clostridium tetanomorphum	Clostridium	0	0	0	0	0	0	0	0	0	0	0	0	0	0	0	0	0	0	0	0	0	0	6.97133	4.19386	0	0	0	0	0	0	0	0	0	0	0	0	11.1652
TRINITY_DN86715_c0_g2_i1	298	WP_035148773.1	dihydroxy-acid dehydratase	Amino acid metabolism and transport	Clostridium tetanomorphum	Clostridium	0	0	0	0	0	0	0	0	0	0	0	0	0	0	0	0	0	0	0	0	0	0	11.6189	20.9693	0	0	0	0	0	0	0	0	0	0	0	0	32.5882
TRINITY_DN608373_c0_g2_i1	319	WP_035148774.1	biosynthetic-type acetolactate synthase large subunit	Amino acid metabolism and transport	Clostridium tetanomorphum	Clostridium	0	0	0	0	9.34576	0	0	0	0	13.0863	0.698674	0	0	0	0	0	0	0	0	0	0	3.35206	0	0	0	0	0	0	0	0	0	0	0	0	0	0	26.4828
TRINITY_DN664603_c0_g1_i1	253	WP_035151152.1	glutaminase A	Amino acid metabolism and transport	Clostridium tetanomorphum	Clostridium	0	0	0	0	0	0	0	0	0	0	2.64281	0	0	0	0	0	0	0	0	0	0	0	0	0	0	0	0	0	0	0	0	0	0	0	0	0	2.64281
TRINITY_DN660620_c0_g1_i1	254	WP_035151865.1	type I-B CRISPR-associated protein Cas8b/Csh1	Cell defense	Clostridium tetanomorphum	Clostridium	0	0	0	0	0	0	0	0	0	0	8.77468	0	0	0	0	0	0	0	0	0	0	0	0	0	0	0	0	0	0	0	0	0	0	0	0	0	8.77468
TRINITY_DN461768_c0_g1_i1	431	WP_035151983.1	MarR family transcriptional regulator	Regulation	Clostridium tetanomorphum	Clostridium	0	0	0	109.481	29.9744	0	0	0	0	0	19.1333	17.7166	0	0	0	15.8484	0	1.87486	0	0	0	0	0	5.7994	0	0	0	7.21393	0	0	0	0	0	0	0	0	207.042
TRINITY_DN558393_c0_g1_i1	253	WP_035152804.1	chemotaxis response regulator protein-glutamate methylesterase	Cell motility	Clostridium tetanomorphum	Clostridium	0	0	0	0	0	0	0	0	0	14.143	0.880937	0	0	0	0	0	0	0	0	0	0	0	0	0	0	0	0	0	0	0	0	0	0	0	0	0	15.0239
TRINITY_DN315665_c0_g1_i1	641	WP_035159058.1	VWA domain-containing protein	Unknown function	Calothrix sp. 336/3	Calothrix	0	210.17	47.9984	0	0	0	0	0	0	0	0	0	93.3075	95.8491	0	6.78123	0	7.56378	0	0	15.9767	0	0	6.82402	126.933	56.3322	78.2485	0	4.75894	2.91904	0	0	0	10.6686	19.4821	6.87555	790.689
TRINITY_DN386992_c0_g1_i1	486	WP_035161187.1	type II 3-dehydroquinate dehydratase	Carbon compound and carbohydrate metabolism/ transport and storage	Caloranaerobacter azorensis	Caloranaerobacter	0	0	0	0	0	0	0	0	0	4.90834	16.5094	39.2792	0	0	0	0	0	0	0	0	0	0	4.2746	0	0	0	0	0	0	0	0	0	0	0	0	0	64.9715
TRINITY_DN458880_c0_g1_i1	324	WP_035161243.1	transcriptional repressor	Regulation	Caloranaerobacter azorensis	Caloranaerobacter	0	0	0	7.20976	1.53359	3.39205	0	25.9064	36.8838	9.20314	4.81524	0	0	0	28.6222	0	2.43614	0	0	0	0	9.90098	2.1373	3.85732	0	0	0	1.59938	0	0	24.1533	0	0	0	0	2.72051	164.371
TRINITY_DN458880_c0_g2_i1	741	WP_035161243.1	transcriptional repressor	Regulation	Caloranaerobacter azorensis	Caloranaerobacter	0	0	0	9.45734	3.35279	0	0	45.3099	0	4.02404	10.828	1.71747	20.1788	0	0	0	1.06519	0	11.488	0	0	5.77223	0	0	0	0	0	0	0	1.26255	0	0	10.4832	0	0	0	124.94
TRINITY_DN458880_c0_g3_i1	324	WP_035161243.1	transcriptional repressor	Regulation	Caloranaerobacter azorensis	Caloranaerobacter	0	0	0	14.4195	4.60077	3.39205	0	25.9064	0	5.52188	5.50314	3.92792	0	0	28.6222	7.66626	2.43614	0	0	0	63.2165	9.90098	0	0	0	27.8618	15.4807	0	0	0	0	0	0	0	0	0	218.456
TRINITY_DN505009_c1_g6_i1	466	WP_035161264.1	cysteine desulfurase NifS	Posttranslational modification/ protein turnover/ chaperones	Caloranaerobacter azorensis	Caloranaerobacter	0	0	0	15.0384	18.1266	0	0	0	0	7.6785	14.3483	21.848	0	0	0	13.3255	3.38759	8.67022	0	0	0	0	26.7484	0	0	0	0	6.67211	0	2.00762	0	0	0	0	0	0	137.851
TRINITY_DN473859_c0_g1_i1	311	WP_035161267.1	Rrf2 family transcriptional regulator	Regulation	Caloranaerobacter azorensis	Caloranaerobacter	0	0	0	1.50223	0	10.6015	0	0	0	0	4.29988	0	0	0	0	1.99668	2.53797	0	0	0	0	0	0	4.01855	0	0	0	8.3312	0	1.5041	0	0	0	0	0	5.66846	40.4606
TRINITY_DN417454_c0_g1_i1	214	WP_035161289.1	PLP-dependent lyase/thiolase	General function prediction	Caloranaerobacter azorensis	Caloranaerobacter	0	0	0	0	0	0	0	0	0	0	0	0	0	0	0	0	0	0	0	0	0	0	64.7183	0	0	0	0	0	0	0	0	0	0	0	0	0	64.7183
TRINITY_DN417454_c0_g2_i1	214	WP_035161289.1	PLP-dependent lyase/thiolase	General function prediction	Caloranaerobacter azorensis	Caloranaerobacter	0	0	0	0	0	0	0	0	0	0	0	0	0	0	0	0	0	0	0	0	0	0	0	26.2802	0	0	0	0	0	0	0	0	0	5.326	0	0	31.6062
TRINITY_DN682322_c0_g1_i1	279	WP_035161316.1	aspartate--tRNA ligase	Translation/ ribosomal structure and biogenesis	Caloranaerobacter azorensis	Caloranaerobacter	0	0	0	3.34905	10.6857	0	0	0	0	0	6.39074	0	0	0	0	0	0	0	0	0	0	0	0	0	0	0	0	0	0	1.67662	0	0	0	0	0	0	22.1021
TRINITY_DN476834_c0_g1_i1	423	WP_035161331.1	LapA family protein	Cell wall/ membrane and envelope biogenesis	Caloranaerobacter azorensis	Caloranaerobacter	0	0	0	149.104	72.8292	0	0	0	0	26.787	42.6786	30.0862	0	0	0	17.6161	0	11.4619	0	0	0	20.2233	19.645	13.2954	0	0	0	15.9258	3.60577	4.42341	0	0	0	0	0	0	427.682
TRINITY_DN391193_c0_g1_i1	423	WP_035161337.1	protein translocase subunit SecD	Protein export and secretion system	Caloranaerobacter azorensis	Caloranaerobacter	0	0	0	36.4476	21.144	0	0	0	0	8.45905	8.95723	0	0	0	0	0	5.59794	0	0	0	0	0	1.63708	7.38635	0	0	0	4.90024	0	0	0	0	0	0	0	0	94.5295
TRINITY_DN706366_c0_g1_i1	254	WP_035161417.1	aminopeptidase P family protein	Posttranslational modification/ protein turnover/ chaperones	Caloranaerobacter azorensis	Caloranaerobacter	0	0	0	0	0	0	0	0	0	7.04366	0	0	0	0	0	0	0	0	0	0	0	0	0	0	0	0	0	0	0	0	0	0	0	0	0	0	7.04366
TRINITY_DN634314_c0_g1_i1	281	WP_035161452.1	ArsB/NhaD family transporter	Transport	Caloranaerobacter azorensis	Caloranaerobacter	0	0	0	0	0	0	0	0	0	2.12229	1.58631	45.2899	0	0	0	0	0	0	0	0	0	0	0	0	0	0	0	0	0	0	0	0	0	0	0	0	48.9985
TRINITY_DN184540_c0_g1_i1	306	WP_035161469.1	elongation factor 4	Translation/ ribosomal structure and biogenesis	Caloranaerobacter azorensis	Caloranaerobacter	0	0	0	27.4819	1.6238	0	0	0	0	0	0	0	0	0	0	0	0	2.64073	0	0	0	0	0	0	0	0	0	6.77386	0	0	0	0	0	0	0	0	38.5203
TRINITY_DN699251_c0_g1_i1	201	WP_035161469.1	elongation factor 4	Translation/ ribosomal structure and biogenesis	Caloranaerobacter azorensis	Caloranaerobacter	0	0	0	0	0	0	0	0	0	8.90094	0	0	0	0	0	0	0	0	0	0	0	0	0	0	0	0	0	0	0	0	0	0	0	0	0	0	8.90094
TRINITY_DN220635_c0_g1_i1	639	WP_035161480.1	50S ribosomal protein L11 methyltransferase	Translation/ ribosomal structure and biogenesis	Caloranaerobacter azorensis	Caloranaerobacter	0	0	0	5.84904	7.77595	0	0	0	0	0.933276	0.34879	0	0	0	0	0	1.23523	0	0	0	0	0	0	0	0	0	0	0	8.35422	0	0	0	0	0	0	0	24.4965
TRINITY_DN220635_c0_g2_i1	639	WP_035161480.1	50S ribosomal protein L11 methyltransferase	Translation/ ribosomal structure and biogenesis	Caloranaerobacter azorensis	Caloranaerobacter	0	0	0	2.19339	1.55519	0	0	0	0	1.86655	0.697581	0	0	0	0	0	3.70568	0	0	0	0	0	0	0	0	0	0	0.810955	2.38692	0	0	0	0	0	0	0	13.2163
TRINITY_DN41037_c0_g1_i1	239	WP_035161638.1	arginine deiminase	Amino acid metabolism and transport	Caloranaerobacter azorensis	Caloranaerobacter	0	0	0	7.81912	0	0	0	0	0	2.49524	9.3254	0	0	0	0	0	0	0	0	0	0	0	0	0	0	0	0	2.1682	0	0	0	0	0	0	0	0	21.808
TRINITY_DN302345_c0_g1_i1	226	WP_035161734.1	ECF transporter S component	Transport	Caloranaerobacter azorensis	Caloranaerobacter	0	0	0	0	13.1916	0	0	0	0	0	1.97236	11.2624	0	0	0	0	0	0	0	0	0	0	0	0	0	0	0	0	0	0	0	0	0	0	0	0	26.4263
TRINITY_DN697479_c0_g1_i1	261	WP_035161737.1	tRNA (adenosine(37)-N6)-threonylcarbamoyltransferase complex dimerization subunit type 1 TsaB	Translation/ ribosomal structure and biogenesis	Caloranaerobacter azorensis	Caloranaerobacter	0	0	0	0	0	0	0	0	0	0	5.97754	0	0	0	0	0	0	3.09603	0	0	0	0	0	9.57679	0	0	0	0	0	0	0	0	0	0	0	0	18.6504
TRINITY_DN813308_c0_g1_i1	247	WP_035161737.1	tRNA (adenosine(37)-N6)-threonylcarbamoyltransferase complex dimerization subunit type 1 TsaB	Translation/ ribosomal structure and biogenesis	Caloranaerobacter azorensis	Caloranaerobacter	0	0	0	3.78293	2.01167	22.2475	0	0	0	0	0	0	0	0	0	2.51404	0	0	0	0	0	0	16.8215	0	0	0	0	0	0	7.57532	0	0	0	0	0	0	54.953
TRINITY_DN621400_c0_g1_i1	283	WP_035161757.1	redox-sensing transcriptional repressor Rex	Redox homeostasis and oxidative stress	Caloranaerobacter azorensis	Caloranaerobacter	0	0	0	0	0	0	0	0	0	0	6.30041	35.9759	0	0	0	0	0	0	0	0	0	0	22.0225	0	0	0	0	0	0	0	0	0	0	0	0	0	64.2988
TRINITY_DN676780_c0_g1_i1	215	WP_035161757.1	redox-sensing transcriptional repressor Rex	Redox homeostasis and oxidative stress	Caloranaerobacter azorensis	Caloranaerobacter	0	0	0	0	0	0	0	0	0	0	6.21982	0	0	0	0	0	0	0	0	0	0	0	0	0	0	0	0	0	0	0	0	0	0	0	0	0	6.21982
TRINITY_DN386186_c0_g1_i1	522	WP_035161919.1	RnfABCDGE type electron transport complex subunit D	Redox homeostasis and oxidative stress	Caloranaerobacter azorensis	Caloranaerobacter	0	0	0	0	1.90377	6.31624	0	0	0	0	0	0	0	0	0	0	3.02417	0	0	0	0	0	2.6532	0	0	0	0	0	0	0	0	0	0	0	0	0	13.8974
TRINITY_DN386186_c0_g2_i1	522	WP_035161919.1	RnfABCDGE type electron transport complex subunit D	Redox homeostasis and oxidative stress	Caloranaerobacter azorensis	Caloranaerobacter	0	0	0	0	0.951883	4.21083	0	0	0	1.14246	2.98877	2.43802	0	0	0	0	1.51209	0	0	0	0	0	0	0	0	0	0	0	0	0	0	0	0	0	0	0	13.244
TRINITY_DN386186_c0_g3_i1	522	WP_035161919.1	RnfABCDGE type electron transport complex subunit D	Redox homeostasis and oxidative stress	Caloranaerobacter azorensis	Caloranaerobacter	0	0	0	11.6351	0.951883	6.31624	0	0	0	1.14246	0.853935	2.43802	0	0	0	0	1.51209	0	0	0	0	0	9.28621	0	0	0	0	0	0	1.79224	0	0	0	0	0	0	35.9281
TRINITY_DN323695_c0_g2_i1	397	WP_035162019.1	ribosome small subunit-dependent GTPase A	Translation/ ribosomal structure and biogenesis	Caloranaerobacter azorensis	Caloranaerobacter	0	0	0	9.41446	0	2.76833	0	0	0	0	5.05263	0	0	0	0	3.1283	0	0	0	0	0	0	0	22.0363	0	0	0	0	0	0	0	0	0	0	0	0	42.4
TRINITY_DN394884_c0_g4_i1	277	WP_035162220.1	50S ribosomal protein L29	Translation/ ribosomal structure and biogenesis	Caloranaerobacter	Caloranaerobacter	0	0	0	6.74646	17.938	0	0	0	0	0	4.82766	0	0	0	0	0	0	0	0	0	0	0	0	0	0	0	0	0	0	0	0	0	0	0	0	3.18211	32.6943
TRINITY_DN504177_c2_g1_i2	291	WP_035162220.1	50S ribosomal protein L29	Translation/ ribosomal structure and biogenesis	Caloranaerobacter	Caloranaerobacter	0	0	0	0	0	0	0	0	0	0	11.4885	17.4934	0	0	0	0	0	0	0	0	0	0	0	0	0	0	0	0	0	0	0	0	0	0	0	0	28.9819
TRINITY_DN504177_c2_g1_i3	324	WP_035162220.1	50S ribosomal protein L29	Translation/ ribosomal structure and biogenesis	Caloranaerobacter	Caloranaerobacter	0	0	0	0	3.06718	0	0	0	0	0	6.19103	15.7117	0	0	0	0	0	0	0	0	0	0	0	0	0	0	0	0	0	0	0	0	0	0	0	0	24.9699
TRINITY_DN508874_c1_g2_i2	1066	WP_035162233.1	30S ribosomal protein S8	Translation/ ribosomal structure and biogenesis	Caloranaerobacter azorensis	Caloranaerobacter	0	0	0	87.6534	136.107	88.6644	0	0	0	48.6713	44.3245	50.1418	0	0	0	15.7281	47.3882	25.0151	0	0	0	24.0744	31.1814	44.5509	0	0	0	31.1115	33.624	25.4512	0	0	0	2.13839	37.2745	18.1912	791.291
TRINITY_DN478903_c1_g1_i2	1037	WP_035162236.1	50S ribosomal protein L6	Translation/ ribosomal structure and biogenesis	Caloranaerobacter azorensis	Caloranaerobacter	0	0	0	388.801	241.494	13.7776	0	0	0	14.3771	118.638	55.2257	0	0	0	37.1263	5.32803	28.8316	0	0	0	45.3707	36.06	33.1424	0	0	0	22.9867	14.7082	18.0434	0	0	0	4.39639	19.7058	19.5499	1117.56
TRINITY_DN629326_c0_g1_i1	582	WP_035162239.1	50S ribosomal protein L18	Translation/ ribosomal structure and biogenesis	Caloranaerobacter azorensis	Caloranaerobacter	0	0	0	0	0.853751	0	0	0	0	0	4.97835	0	0	0	0	0	0	0	0	0	0	0	0	0	0	0	0	0	0	0	0	0	0	0	0	0	5.8321
TRINITY_DN629326_c0_g2_i1	582	WP_035162239.1	50S ribosomal protein L18	Translation/ ribosomal structure and biogenesis	Caloranaerobacter azorensis	Caloranaerobacter	0	0	0	0	0	0	0	0	0	3.07404	2.68065	0	0	0	0	0	0	0	0	0	0	0	1.18984	0	0	0	0	0	0	0	0	0	0	0	0	0	6.94453
TRINITY_DN342354_c0_g1_i1	509	WP_035162253.1	type I methionyl aminopeptidase	Posttranslational modification/ protein turnover/ chaperones	Caloranaerobacter azorensis	Caloranaerobacter	0	0	0	0	0	0	0	0	0	1.17164	1.75149	5.00057	0	0	0	0	0	0	0	0	0	0	0	0	0	0	0	0	4.49482	0	0	0	0	0	0	0	12.4185
TRINITY_DN342354_c0_g3_i1	509	WP_035162253.1	type I methionyl aminopeptidase	Posttranslational modification/ protein turnover/ chaperones	Caloranaerobacter azorensis	Caloranaerobacter	0	0	0	0	0	0	0	0	0	0	3.06511	0	0	0	0	0	0	0	0	0	0	0	0	0	0	0	0	0	0	0	0	0	0	0	0	1.73172	4.79683
TRINITY_DN342354_c0_g4_i1	365	WP_035162253.1	type I methionyl aminopeptidase	Posttranslational modification/ protein turnover/ chaperones	Caloranaerobacter azorensis	Caloranaerobacter	0	0	0	0	0	0	0	0	0	0	4.27435	0	0	0	0	0	0	0	0	0	0	0	0	11.9841	0	0	0	0	2.08937	0	0	0	0	0	0	0	18.3478
TRINITY_DN790281_c0_g1_i1	482	WP_035162365.1	PAS domain S-box protein	Regulation	Caloranaerobacter azorensis	Caloranaerobacter	0	0	0	0	0	0	0	0	0	1.23727	6.01121	0	0	0	0	0	3.27514	0	0	0	0	0	0	0	0	0	0	0	0	0	0	0	0	0	0	0	10.5236
TRINITY_DN581261_c0_g1_i1	235	WP_035162625.1	chemotaxis protein CheA	Cell motility	Caloranaerobacter azorensis	Caloranaerobacter	0	0	0	0	0	0	0	0	0	0	0	0	0	0	0	10.5697	0	0	0	0	0	0	0	0	0	0	0	0	0	0	0	0	0	0	0	0	10.5697
TRINITY_DN469293_c0_g2_i1	316	WP_035162637.1	FliA/WhiG family RNA polymerase sigma factor	Cell motility	Caloranaerobacter azorensis	Caloranaerobacter	0	0	0	13.3061	6.28966	0	0	0	0	0	15.5168	0	0	0	0	0	0	0	0	0	0	0	0	0	0	0	0	0	0	0	0	0	0	0	0	0	35.1125
TRINITY_DN325610_c0_g1_i1	308	WP_035162745.1	polymer-forming cytoskeletal protein	Cell cycle control/ cell division/ differentiation and chromosome partitioning	Caloranaerobacter azorensis	Caloranaerobacter	0	0	0	30.3372	3.22651	0	0	0	0	0	0	0	0	0	0	2.01613	0	0	0	0	0	0	17.9866	0	0	0	0	0	2.47604	3.03751	0	0	0	0	0	0	59.08
TRINITY_DN21693_c0_g1_i1	348	WP_035162790.1	flagellar motor switch protein FliM	Cell motility	Caloranaerobacter azorensis	Caloranaerobacter	0	0	0	0	0	0	0	0	0	5.14106	16.6517	18.2851	0	0	0	0	0	0	0	0	0	24.5817	0	3.59129	0	0	0	0	0	0	0	0	0	0	0	0	68.251
TRINITY_DN362270_c0_g1_i1	205	WP_035162861.1	HAMP domain-containing histidine kinase	Regulation	Caloranaerobacter azorensis	Caloranaerobacter	0	0	0	15.9529	12.1191	0	0	0	0	0	13.0465	0	0	0	0	0	0	0	0	0	0	31.2968	0	0	0	0	0	0	0	6.8455	0	0	0	0	0	0	79.2607
TRINITY_DN385913_c0_g1_i1	267	WP_035162882.1	short-chain-enoyl-CoA hydratase	Lipid metabolism and transport	Caloranaerobacter azorensis	Caloranaerobacter	0	0	0	0	0	4.1162	0	15.7185	0	0	14.1907	0	0	0	0	0	2.95621	0	0	0	0	0	0	2.34039	0	0	0	0	2.85626	0	29.3096	0	0	0	0	0	71.4878
TRINITY_DN536845_c0_g1_i1	223	WP_035162962.1	AEC family transporter	Transport	Caloranaerobacter azorensis	Caloranaerobacter	0	0	0	0	0	0	0	0	0	0	3.99779	0	0	0	0	0	0	0	0	0	0	0	0	0	0	0	0	0	0	0	0	0	0	0	0	0	3.99779
TRINITY_DN498969_c0_g2_i1	493	WP_035162966.1	flagellar hook-basal body protein	Cell motility	Caloranaerobacter azorensis	Caloranaerobacter	0	0	0	30.3249	35.2757	0	0	0	0	12.0966	27.5771	15.4886	0	0	0	12.5957	0	0	0	0	0	0	8.42782	0	0	0	0	10.5112	0	0	0	0	0	0	18.4223	5.36377	176.084
TRINITY_DN630964_c0_g1_i1	457	WP_035163000.1	methylmalonyl-CoA carboxyltransferase	Carbon compound and carbohydrate metabolism/ transport and storage	Caloranaerobacter azorensis	Caloranaerobacter	0	0	0	6.13382	0	7.21461	0	0	0	0	4.87696	0	0	0	0	2.71758	0	0	0	0	0	0	0	0	0	0	0	0	0	0	0	0	0	0	0	0	20.943
TRINITY_DN126502_c0_g1_i1	469	WP_035163123.1	cell division protein FtsA	Cell cycle control/ cell division/ differentiation and chromosome partitioning	Caloranaerobacter azorensis	Caloranaerobacter	0	0	0	15.9383	6.35671	0	0	0	0	0	1.90087	0	0	0	0	0	0	3.4459	0	0	0	0	0	0	0	0	0	1.10491	0	1.99478	0	0	0	0	0	0	30.7415
TRINITY_DN673399_c0_g1_i1	447	WP_035163126.1	cell division protein FtsZ	Cell cycle control/ cell division/ differentiation and chromosome partitioning	Caloranaerobacter azorensis	Caloranaerobacter	0	0	0	30.31	32.2363	0	0	0	0	16.0097	0	0	0	0	0	0	0	3.6155	0	0	0	0	1.54919	0	0	0	0	0	0	0	0	0	0	0	0	7.88765	91.6084
TRINITY_DN792382_c0_g1_i1	256	WP_035163216.1	ribonucleoside triphosphate reductase	Nucleoside and nucleotide metabolism and transport	Caloranaerobacter azorensis	Caloranaerobacter	0	0	0	38.3244	0	0	0	0	0	0	4.35307	0	0	0	0	9.70261	0	0	0	0	0	0	0	0	0	0	0	0	0	0	0	0	0	0	0	0	52.3801
TRINITY_DN133022_c0_g1_i1	343	WP_035163226.1	alpha-glucan family phosphorylase	Carbon compound and carbohydrate metabolism/ transport and storage	Caloranaerobacter azorensis	Caloranaerobacter	0	0	0	9.53454	20.2809	0	0	0	0	0	0	0	0	0	0	0	13.8072	0	0	0	0	0	0	5.46547	0	0	0	0	0	0	0	0	0	0	0	0	49.0881
TRINITY_DN24351_c0_g1_i1	267	WP_035163334.1	electron transfer flavoprotein subunit beta/FixA family protein	Nitrogen compound metabolism	Caloranaerobacter azorensis	Caloranaerobacter	0	0	0	0	0	0	0	0	0	0	0.834745	14.2994	0	0	0	0	0	0	0	0	0	0	0	0	0	0	0	0	0	0	0	0	0	0	0	0	15.1341
TRINITY_DN402326_c0_g1_i1	317	WP_035163408.1	peptide ABC transporter substrate-binding protein	Transport	Caloranaerobacter azorensis	Caloranaerobacter	0	0	0	0	0	0	0	0	0	11.2876	0.703082	0	0	0	0	0	0	0	0	0	0	0	0	0	0	0	0	0	0	0	0	0	0	0	0	0	11.9907
TRINITY_DN402326_c0_g2_i1	317	WP_035163408.1	peptide ABC transporter substrate-binding protein	Transport	Caloranaerobacter azorensis	Caloranaerobacter	0	0	0	0	0	0	0	0	0	0	1.40616	0	0	0	0	0	0	0	0	0	0	0	0	0	0	0	0	0	0	0	0	0	0	0	0	0	1.40616
TRINITY_DN402326_c0_g3_i1	317	WP_035163408.1	peptide ABC transporter substrate-binding protein	Transport	Caloranaerobacter azorensis	Caloranaerobacter	0	0	0	0	0	0	0	0	0	3.76254	0.703082	0	0	0	0	0	0	0	0	0	0	0	0	0	0	0	0	0	0	0	0	0	0	0	0	0	4.46563
TRINITY_DN491239_c0_g3_i1	379	WP_035163408.1	peptide ABC transporter substrate-binding protein	Transport	Caloranaerobacter azorensis	Caloranaerobacter	0	0	0	19.7232	19.6656	23.1984	0	0	0	4.72055	14.1136	3.3579	0	0	0	19.6612	0	0	0	0	0	5.64278	0	9.89264	0	0	0	0	2.01219	0	0	0	0	0	35.9453	0	157.933
TRINITY_DN491239_c0_g3_i3	540	WP_035163408.1	peptide ABC transporter substrate-binding protein	Transport	Caloranaerobacter azorensis	Caloranaerobacter	0	0	0	40.663	22.0837	10.1762	57.0769	0	0	7.73063	14.8585	7.07025	0	0	0	4.59976	1.46168	5.98566	0	0	0	9.90098	0	4.62878	0	0	27.8652	0.959631	0	1.7325	28.984	14.8006	0	2.11067	10.5118	1.63231	274.833
TRINITY_DN498648_c0_g1_i2	291	WP_035163408.1	peptide ABC transporter substrate-binding protein	Transport	Caloranaerobacter azorensis	Caloranaerobacter	0	0	0	1.60547	1.7075	3.77672	0	0	0	0	0.7659	4.37335	0	0	0	12.8034	0	24.9917	0	0	0	0	4.75935	0	0	0	0	5.34227	15.7241	0	26.8923	0	0	0	3.90128	0	106.643
TRINITY_DN28741_c0_g1_i1	337	WP_035163413.1	ABC transporter permease	Transport	Caloranaerobacter azorensis	Caloranaerobacter	0	0	0	0	0	0	0	0	0	7.07849	5.29085	0	0	0	0	0	0	0	0	0	0	0	0	3.70852	0	0	0	0	0	0	0	0	0	0	0	0	16.0779
TRINITY_DN500599_c0_g2_i2	293	WP_035163413.1	ABC transporter permease	Transport	Caloranaerobacter azorensis	Caloranaerobacter	0	0	0	0	0	7.50188	0	0	0	0	1.52134	34.748	0	0	0	0	0	0	0	0	0	0	0	0	0	0	0	0	0	0	0	0	0	0	0	0	43.7712
TRINITY_DN340126_c0_g1_i1	410	WP_035163414.1	ABC transporter permease	Transport	Caloranaerobacter azorensis	Caloranaerobacter	0	0	0	0	0	0	0	0	0	2.90909	2.17441	12.4161	0	0	0	0	0	0	0	0	0	0	8.44495	0	0	0	0	0	0	0	0	0	0	0	0	0	25.9445
TRINITY_DN694505_c0_g1_i1	232	WP_035163432.1	carbohydrate ABC transporter substrate-binding protein	Carbon compound and carbohydrate metabolism/ transport and storage	Caloranaerobacter azorensis	Caloranaerobacter	0	0	0	16.1101	0	0	0	0	0	0	0	10.9711	0	0	0	0	20.4132	0	0	0	0	0	0	0	0	0	0	0	0	0	0	0	0	0	0	0	47.4943
TRINITY_DN529573_c0_g1_i1	249	WP_035163449.1	alpha-hydroxy-acid oxidizing protein	General function prediction	Caloranaerobacter azorensis	Caloranaerobacter	0	0	0	9.38137	0	0	0	0	0	0	0	0	0	0	0	4.98769	0	6.49048	0	0	0	0	0	0	0	0	0	0	0	0	0	0	0	0	0	0	20.8595
TRINITY_DN20961_c0_g1_i1	290	WP_035163457.1	phenylalanine--tRNA ligase subunit alpha	Translation/ ribosomal structure and biogenesis	Caloranaerobacter azorensis	Caloranaerobacter	0	0	0	27.3871	17.1339	0	0	0	0	8.2257	26.1304	0	0	0	0	0	0	0	0	0	0	33.1854	11.9394	6.46433	0	0	0	1.7869	0	0	0	0	0	0	7.82947	0	140.083
TRINITY_DN307773_c0_g1_i1	239	WP_035163464.1	ATP synthase subunit J	Precursor metabolite and energy production and conversion	Caloranaerobacter azorensis	Caloranaerobacter	41.022	0	64.3661	54.7338	2.07901	0	0	17.56	150.004	0	1.86508	5.32488	0	0	0	0	0	0	0	0	0	4.47408	5.79486	0	0	0	0	0	0	0	32.7434	0	0	0	71.2515	0	451.219
TRINITY_DN461703_c0_g1_i1	443	WP_035163540.1	phosphoglycerate kinase	Precursor metabolite and energy production and conversion	Caloranaerobacter azorensis	Caloranaerobacter	0	0	0	61.1674	40.3788	0	0	0	0	16.1543	30.1865	0	0	0	0	0	0	7.29629	0	0	0	0	1.56317	8.46346	0	0	0	0	0	1.05593	0	0	0	0	0	0	166.266
TRINITY_DN420433_c0_g1_i1	494	WP_035163541.1	type I glyceraldehyde-3-phosphate dehydrogenase	Precursor metabolite and energy production and conversion	Caloranaerobacter azorensis	Caloranaerobacter	0	45.4517	0	0	0	0	0	0	24.191	7.24328	9.9257	23.1859	0	0	0	0	3.19558	0	0	0	0	0	0	1.26495	0	0	0	0	0	0	15.8414	16.1788	0	0	0	10.7058	157.184
TRINITY_DN420433_c0_g1_i2	748	WP_035163541.1	type I glyceraldehyde-3-phosphate dehydrogenase	Precursor metabolite and energy production and conversion	Caloranaerobacter azorensis	Caloranaerobacter	0	0	0	0	0	0	0	0	0	27.1074	27.4127	18.7154	0	0	0	0	0	0	0	0	0	0	0	6.68327	0	0	0	0	0	0	0	0	0	0	18.2129	5.89201	104.024
TRINITY_DN482635_c0_g3_i1	1580	WP_035163541.1	type I glyceraldehyde-3-phosphate dehydrogenase	Precursor metabolite and energy production and conversion	Caloranaerobacter azorensis	Caloranaerobacter	0	0	0	21.5855	23.2717	2.08676	0	0	0	4.1519	6.91201	2.41642	0	0	0	3.53715	0.999126	1.5343	0	0	0	0	0	0.395497	0	0	0	1.3119	0	0.592121	0	0	0	0	0.718528	0	69.5129
TRINITY_DN482635_c0_g3_i2	1559	WP_035163541.1	type I glyceraldehyde-3-phosphate dehydrogenase	Precursor metabolite and energy production and conversion	Caloranaerobacter azorensis	Caloranaerobacter	0	0	9.86754	19.1792	13.7049	0.704956	0	0	0	4.97288	4.71773	4.08161	4.79555	0	0	5.57636	2.02517	1.55497	0	0	6.569	2.74357	0.444186	0	0	0	0	0.997179	0	2.70044	0	0	0	0.731087	0	0	85.3663
TRINITY_DN322923_c0_g1_i1	281	WP_035163542.1	Cro/Cl family transcriptional regulator	Cell defense	Caloranaerobacter azorensis	Caloranaerobacter	0	0	0	29.9269	14.1461	0	0	0	0	0	0.793157	0	0	0	0	13.2591	0	0	0	0	0	0	0	31.1331	0	0	0	0	0	0	0	0	0	0	0	0	89.2584
TRINITY_DN482635_c0_g2_i1	209	WP_035163542.1	Cro/Cl family transcriptional regulator	Cell defense	Caloranaerobacter azorensis	Caloranaerobacter	0	0	0	20.1183	33.284	0	0	0	0	0	2.13279	0	0	0	0	29.7113	0	0	0	0	0	0	0	0	0	0	0	4.95886	7.2978	0	0	0	0	0	0	0	97.5032
TRINITY_DN482635_c0_g4_i1	209	WP_035163542.1	Cro/Cl family transcriptional regulator	Cell defense	Caloranaerobacter azorensis	Caloranaerobacter	0	0	0	24.5891	14.2646	0	0	0	0	0	21.3279	36.5353	0	0	0	17.8268	7.5532	0	0	0	0	0	0	5.97976	0	0	0	0	0	0	0	0	0	0	0	0	128.077
TRINITY_DN362857_c0_g1_i1	965	WP_035163549.1	glycine reductase	Amino acid metabolism and transport	Caloranaerobacter azorensis	Caloranaerobacter	0	0	0	0	0	0	0	0	0	1.85398	3.69537	3.95641	0	0	0	0	0	0	0	0	0	0	0	0	0	0	0	0	0	0	0	0	0	0	0	0	9.50576
TRINITY_DN362857_c0_g2_i1	965	WP_035163549.1	glycine reductase	Amino acid metabolism and transport	Caloranaerobacter azorensis	Caloranaerobacter	0	0	0	0	0	0	0	0	0	1.85398	1.1548	6.59402	0	0	0	0	0	0	0	0	0	0	0	0	0	0	0	0	0	0	0	0	0	0	0	0.913415	10.5162
TRINITY_DN362857_c0_g3_i1	965	WP_035163549.1	glycine reductase	Amino acid metabolism and transport	Caloranaerobacter azorensis	Caloranaerobacter	0	0	0	0	0	0	0	0	0	3.70796	2.30961	5.27522	0	0	0	0	0	0	0	0	0	0	0	0	0	0	0	0	0	0	0	0	0	0	0	0.913415	12.2062
TRINITY_DN58561_c0_g1_i1	241	WP_035163564.1	ABC transporter ATP-binding protein	Transport	Caloranaerobacter azorensis	Caloranaerobacter	0	0	0	0	2.06176	0	0	0	0	27.2199	0.924801	0	0	0	0	0	0	0	0	0	0	0	0	0	0	0	0	0	0	0	0	0	0	0	0	0	30.2065
TRINITY_DN417669_c0_g1_i1	352	WP_035163578.1	hypothetical protein	Unknown function	Caloranaerobacter azorensis	Caloranaerobacter	0	0	0	3.98175	19.7624	0	0	0	0	0	6.96491	0	0	0	0	10.5847	0	0	0	0	0	0	0	7.10097	0	0	0	0	0	7.97345	0	0	0	0	0	0	56.3681
TRINITY_DN612997_c0_g1_i1	347	WP_035163611.1	excinuclease ABC subunit UvrB	DNA replication/ modification/ recombination and repair	Caloranaerobacter azorensis	Caloranaerobacter	0	0	0	0	0	0	0	0	0	0	4.49608	0	0	0	0	0	0	0	0	0	0	0	0	0	0	0	0	0	0	0	0	0	0	0	0	0	4.49608
TRINITY_DN418523_c0_g1_i1	540	WP_035163674.1	formate--tetrahydrofolate ligase	Cofactor/ prosthetic group/ electron carrier and vitamin metabolism and transport	Caloranaerobacter azorensis	Caloranaerobacter	0	0	0	3.46068	11.962	0	0	0	0	3.31313	2.47641	0	0	0	0	4.59976	0	0	0	0	0	0	0	0	0	0	0	0	0	0	0	0	0	0	0	0	25.812
TRINITY_DN418523_c0_g2_i1	609	WP_035163674.1	formate--tetrahydrofolate ligase	Cofactor/ prosthetic group/ electron carrier and vitamin metabolism and transport	Caloranaerobacter azorensis	Caloranaerobacter	0	0	0	15.3429	6.5272	0	0	0	0	2.93775	13.9069	0	0	0	0	2.0393	0	0	0	0	0	0	0	0	0	0	0	0	0	0	0	0	0	0	0	0	40.7541
TRINITY_DN504891_c1_g2_i1	258	WP_035163725.1	ribosomal-processing cysteine protease Prp	Translation/ ribosomal structure and biogenesis	Caloranaerobacter azorensis	Caloranaerobacter	0	0	0	3.62165	0	0	0	0	0	4.62297	1.72773	19.7309	0	0	0	0	0	0	0	0	0	0	0	0	0	0	0	0	0	0	0	0	0	0	0	0	29.7033
TRINITY_DN526713_c0_g1_i1	249	WP_035163756.1	DUF3048 domain-containing protein	Unknown function	Caloranaerobacter azorensis	Caloranaerobacter	0	0	0	0	0	0	0	0	0	0	0	25.5551	0	0	0	0	0	0	0	0	0	0	0	0	0	0	0	0	0	0	0	0	0	0	27.356	0	52.9111
TRINITY_DN652642_c0_g1_i1	231	WP_035163875.1	methyl-accepting chemotaxis protein	Cell motility	Caloranaerobacter azorensis	Caloranaerobacter	0	0	0	0	0	0	0	0	0	0	11.578	0	0	0	0	0	0	0	0	0	0	0	0	0	0	0	0	0	0	0	0	0	0	0	0	0	11.578
TRINITY_DN410592_c0_g3_i1	217	WP_035163906.1	DNA topoisomerase (ATP-hydrolyzing) subunit B	DNA replication/ modification/ recombination and repair	Caloranaerobacter azorensis	Caloranaerobacter	271.085	0	0	6.45888	22.8978	0	0	0	0	0	5.13541	0	0	0	0	0	0	0	0	0	0	39.4214	0	0	0	0	0	0	0	0	0	0	0	0	0	0	344.999
TRINITY_DN403369_c0_g1_i1	387	WP_035163923.1	tRNA uridine-5-carboxymethylaminomethyl(34) synthesis enzyme MnmG	Translation/ ribosomal structure and biogenesis	Caloranaerobacter azorensis	Caloranaerobacter	0	0	0	6.03608	2.56787	0	0	0	0	0	7.48682	0	0	0	0	0	16.3165	0	0	0	0	0	0	0	0	0	0	0	3.94119	0	0	0	0	0	0	0	36.3484
TRINITY_DN675230_c0_g1_i1	348	WP_035163923.1	tRNA uridine-5-carboxymethylaminomethyl(34) synthesis enzyme MnmG	Translation/ ribosomal structure and biogenesis	Caloranaerobacter azorensis	Caloranaerobacter	0	0	0	0	0	0	0	0	0	6.85475	0	0	0	0	0	0	0	0	0	0	0	0	0	3.59129	0	0	0	0	0	0	0	0	0	0	0	0	10.446
TRINITY_DN231980_c0_g1_i1	212	WP_035163984.1	aminodeoxychorismate/anthranilate synthase component II	Cofactor/ prosthetic group/ electron carrier and vitamin metabolism and transport	Caloranaerobacter azorensis	Caloranaerobacter	0	0	0	0	0	0	0	0	0	0	4.20523	0	0	0	0	0	0	0	0	0	0	0	22.8651	0	0	0	0	0	0	0	0	0	0	0	0	0	27.0703
TRINITY_DN47120_c0_g2_i1	216	WP_035163997.1	hypothetical protein	Unknown function	Caloranaerobacter azorensis	Caloranaerobacter	0	0	0	0	0	0	0	0	0	0	6.19103	0	0	0	0	0	0	0	0	0	0	49.5049	19.2357	0	0	0	0	0	0	0	0	0	0	0	0	0	74.9317
TRINITY_DN585706_c0_g1_i1	264	WP_035164064.1	ATP-dependent RecD-like DNA helicase	DNA replication/ modification/ recombination and repair	Caloranaerobacter azorensis	Caloranaerobacter	0	0	0	0	0	0	0	0	0	0	0	0	0	0	0	9.40859	0	6.1217	0	0	0	0	0	0	0	0	0	0	0	0	0	0	0	0	0	0	15.5303
TRINITY_DN810619_c0_g1_i1	263	WP_035164190.1	type I glutamate--ammonia ligase	Amino acid metabolism and transport	Caloranaerobacter azorensis	Caloranaerobacter	0	0	0	0	0	0	0	0	0	2.26754	0	0	0	58.4024	0	4.72218	0	0	0	0	0	0	0	0	0	0	0	0	0	0	0	0	0	0	0	0	65.3921
TRINITY_DN810619_c0_g2_i1	274	WP_035164190.1	type I glutamate--ammonia ligase	Amino acid metabolism and transport	Caloranaerobacter azorensis	Caloranaerobacter	0	0	0	0	0	0	0	0	0	2.17651	0	0	0	0	0	4.53261	0	2.94914	0	0	0	0	0	0	0	0	0	0	0	0	0	0	0	0	0	0	9.65825
TRINITY_DN504622_c3_g1_i2	565	WP_035164323.1	transcription termination/antitermination protein NusG	Transcription and RNA metabolism	Caloranaerobacter azorensis	Caloranaerobacter	0	0	0	96.746	69.4757	7.78071	27.2757	22.2841	0	2.11102	24.4573	6.75741	13.2323	27.1855	0	10.9906	2.79402	21.453	0	0	0	0	4.90256	6.63595	0	15.9774	8.8774	8.25452	4.04931	4.13961	13.8507	0	0	0	6.028	1.56008	406.819
TRINITY_DN355564_c0_g1_i1	538	WP_035164333.1	50S ribosomal protein L33	Translation/ ribosomal structure and biogenesis	Caloranaerobacter	Caloranaerobacter	0	0	0	0	4.61787	0	0	0	0	0	7.45685	11.8276	0	0	0	0	0	1.50198	0	0	0	0	0	0	0	0	0	0	0	0	0	0	0	0	0	0	25.4043
TRINITY_DN806811_c0_g1_i1	202	WP_035164852.1	replicative DNA helicase	DNA replication/ modification/ recombination and repair	Caloranaerobacter azorensis	Caloranaerobacter	0	0	0	0	0	0	0	0	0	0	6.62011	0	0	0	0	0	0	0	0	0	0	0	0	0	0	0	0	0	0	0	0	0	0	0	0	0	6.62011
TRINITY_DN420309_c0_g1_i1	670	WP_035164870.1	NADH-quinone oxidoreductase subunit NuoF	Precursor metabolite and energy production and conversion	Caloranaerobacter azorensis	Caloranaerobacter	0	0	0	46.7192	23.7317	0	0	0	0	9.79104	5.65509	0	0	0	0	0	3.53422	1.20607	0	0	0	1.59598	1.03356	0	0	0	0	1.54687	9.10592	2.79269	11.6801	0	0	0	0	7.89354	126.286
TRINITY_DN530197_c0_g1_i1	262	WP_035164870.1	NADH-quinone oxidoreductase subunit NuoF	Precursor metabolite and energy production and conversion	Caloranaerobacter azorensis	Caloranaerobacter	0	0	0	0	0	0	0	0	0	0	0	0	0	0	0	0	3.01263	0	0	0	0	0	0	0	0	0	0	7.91146	0	0	0	0	0	0	0	0	10.9241
TRINITY_DN781777_c0_g1_i1	271	WP_035164870.1	NADH-quinone oxidoreductase subunit NuoF	Precursor metabolite and energy production and conversion	Caloranaerobacter azorensis	Caloranaerobacter	0	0	0	0	0	0	0	0	0	0	0.822424	0	0	0	0	0	0	0	0	0	0	0	0	4.6117	0	0	0	0	0	0	0	0	0	0	0	0	5.43412
TRINITY_DN647136_c0_g1_i1	202	WP_035164874.1	NADH-quinone oxidoreductase subunit NuoE	Precursor metabolite and energy production and conversion	Caloranaerobacter azorensis	Caloranaerobacter	0	0	0	0	4.91963	0	0	0	0	0	0	0	0	0	0	0	0	24.0019	0	0	0	0	0	0	0	0	0	0	0	0	0	0	0	0	0	0	28.9215
TRINITY_DN517857_c0_g1_i1	404	WP_035164879.1	ribonuclease R	Transcription and RNA metabolism	Caloranaerobacter azorensis	Caloranaerobacter	0	0	0	4.62567	51.6562	0	0	0	0	2.95229	2.75838	0	0	0	0	6.14819	0	0	0	0	0	0	0	4.64024	0	0	0	0	0	0	0	0	0	0	0	0	72.7809
TRINITY_DN498724_c3_g2_i2	442	WP_035164982.1	BCCT family transporter	Transport	Caloranaerobacter azorensis	Caloranaerobacter	0	0	0	35.9379	13.49	0	0	0	0	0	13.6147	5.75858	0	0	0	4.21471	0	0	0	0	23.1698	7.25773	3.13342	0	0	0	0	0	0	1.05832	0	0	0	0	0	9.9711	117.606
TRINITY_DN402555_c0_g1_i1	212	WP_035164996.1	2-hydroxyacyl-CoA dehydratase	General function prediction	Caloranaerobacter azorensis	Caloranaerobacter	0	0	0	0	0	0	0	0	0	5.62607	27.334	0	0	0	0	0	0	0	0	0	0	0	0	0	0	0	0	0	0	0	0	0	0	0	0	0	32.96
TRINITY_DN559449_c0_g1_i1	319	WP_035165794.1	PLP-dependent aminotransferase family protein	General function prediction	Caloramator sp. ALD01	Caloramator	0	0	0	0	0	0	0	0	0	0	3.49337	3.98949	0	0	0	0	0	0	0	0	0	0	0	0	0	0	0	0	0	0	0	0	0	0	0	0	7.48285
TRINITY_DN677069_c0_g1_i1	223	WP_035168554.1	branched-chain amino acid aminotransferase	Amino acid metabolism and transport	Lactobacillus curieae	Lactobacillus	0	0	0	0	0	0	0	0	0	0	9.99448	0	0	0	0	0	0	0	0	0	0	0	0	0	0	0	0	0	0	0	0	0	0	0	0	0	9.99448
TRINITY_DN583309_c0_g1_i1	234	WP_035183609.1	tRNA (adenosine(37)-N6)-threonylcarbamoyltransferase complex ATPase subunit type 1 TsaE	Translation/ ribosomal structure and biogenesis	Lactobacillus delbrueckii	Lactobacillus	0	0	0	0	0	0	0	0	0	0	0	0	0	0	0	0	0	0	0	0	0	0	0	2.67045	0	0	0	0	0	0	0	0	0	136.382	0	0	139.053
TRINITY_DN740111_c0_g1_i1	253	WP_035189512.1	helix-turn-helix domain-containing protein	Unknown function	Acidiphilium sp. JA12-A1	Acidiphilium	0	0	0	0	0	0	0	0	0	0	0	0	0	0	0	0	0	0	0	0	0	0	0	0	0	0	0	8.19289	0	0	0	0	0	0	0	0	8.19289
TRINITY_DN742078_c0_g1_i1	264	WP_035202869.1	pyruvate kinase	Precursor metabolite and energy production and conversion	Acidovorax	Acidovorax	0	0	0	0	0	0	0	0	0	0	0	0	0	232.725	0	0	0	0	0	0	0	0	0	0	0	0	0	0	0	0	0	0	0	0	0	0	232.725
TRINITY_DN499123_c1_g7_i1	382	WP_035219322.1	peptidase	General function prediction	Agrobacterium tumefaciens	Agrobacterium	0	0	0	1.22302	0	0	0	0	0	0	0	0	0	0	0	4.87671	0	0	0	0	0	19.5946	0	1.63583	0	0	0	0	0	0	0	0	0	0	2.97192	0	30.3021
TRINITY_DN651753_c0_g1_i1	254	WP_035220043.1	sugar ABC transporter permease	Carbon compound and carbohydrate metabolism/ transport and storage	Agrobacterium tumefaciens	Agrobacterium	0	0	0	0	0	0	0	165.23	0	0	0	0	0	0	0	0	0	0	0	0	0	0	0	0	0	0	0	0	0	0	0	0	0	0	0	0	165.23
TRINITY_DN333892_c0_g1_i1	229	WP_035229293.1	AraC family transcriptional regulator	Regulation	Alcanivorax nanhaiticus	Alcanivorax	0	0	0	0	0	0	0	0	0	0	0	0	0	0	0	0	20.6806	0	0	0	0	0	0	0	0	0	0	2.26288	0	0	205.039	0	0	0	19.8301	103.926	351.739
TRINITY_DN333892_c0_g2_i1	229	WP_035229293.1	AraC family transcriptional regulator	Regulation	Alcanivorax nanhaiticus	Alcanivorax	0	0	0	0	0	0	0	0	0	0	0	0	0	0	0	0	0	0	0	0	0	0	0	0	0	0	0	15.8402	0	0	0	0	0	0	0	0	15.8402
TRINITY_DN331533_c0_g1_i1	232	WP_035230140.1	GntR family transcriptional regulator	Regulation	Alcanivorax nanhaiticus	Alcanivorax	0	0	0	0	0	0	0	0	0	0	13.4495	0	0	0	0	0	0	0	0	0	0	0	0	0	0	0	0	0	0	0	0	0	0	73.6917	0	0	87.1411
TRINITY_DN785725_c0_g1_i1	247	WP_035230172.1	class II fumarate hydratase	Precursor metabolite and energy production and conversion	Alcanivorax nanhaiticus	Alcanivorax	0	0	0	0	0	0	0	0	0	0	3.60934	0	0	0	0	0	0	0	0	0	0	0	0	0	0	0	0	0	0	0	0	0	0	0	0	0	3.60934
TRINITY_DN333907_c0_g1_i1	593	WP_035230295.1	efflux RND transporter permease subunit	Transport	Alcanivorax nanhaiticus	Alcanivorax	0	0	0	0	0.837914	0	0	0	0	0	0.375847	0	0	0	0	1.04716	0	12.264	0	0	0	0	1.16777	0	0	0	0	2.62159	3.85811	13.4101	13.1967	0	0	0	0	0	48.7793
TRINITY_DN366836_c0_g1_i1	643	WP_035230966.1	hypothetical protein	Unknown function	Alcanivorax nanhaiticus	Alcanivorax	0	0	0	0	0	0	0	0	0	3.70988	0	0	0	0	0	1.93147	2.45508	0	26.4777	0	31.854	0	0	0	0	0	0	0	0	0	0	0	0	3.54515	30.015	0	99.9883
TRINITY_DN366836_c0_g1_i2	643	WP_035230966.1	hypothetical protein	Unknown function	Alcanivorax nanhaiticus	Alcanivorax	0	0	0	0	0	0	0	0	0	0	0	0	0	0	0	0.965734	0	0	0	0	31.854	0	0	0	0	0	15.601	8.86502	0	6.54741	0	0	0	0	3.53118	0	67.3644
TRINITY_DN723036_c0_g1_i1	328	WP_035231065.1	DUF2189 domain-containing protein	Unknown function	Alcanivorax nanhaiticus	Alcanivorax	0	0	0	0	0	0	0	0	0	10.9091	1.35901	0	0	0	0	0	0	0	0	0	0	0	0	0	0	0	0	0	0	2.85229	0	0	0	0	0	0	15.1204
TRINITY_DN717606_c0_g1_i1	263	WP_035231303.1	HAMP domain-containing histidine kinase	Regulation	Alcanivorax nanhaiticus	Alcanivorax	0	0	0	0	0	0	0	0	0	0	0	0	0	0	0	0	0	0	0	0	0	0	47.3945	0	0	0	0	0	0	0	0	0	0	0	0	0	47.3945
TRINITY_DN594873_c0_g1_i1	272	WP_035231336.1	30S ribosomal protein S6--L-glutamate ligase	Translation/ ribosomal structure and biogenesis	Alcanivorax nanhaiticus	Alcanivorax	0	0	0	0	0	0	0	0	0	0	0	0	0	0	0	0	0	0	0	0	0	0	0	0	0	0	0	0	16.8225	0	0	0	0	0	0	0	16.8225
TRINITY_DN649260_c0_g1_i1	378	WP_035231471.1	acetyl-CoA C-acyltransferase	Lipid metabolism and transport	Alcanivorax nanhaiticus	Alcanivorax	0	0	0	0	0	0	0	0	0	0	0	0	0	0	0	0	16.705	0	90.0802	0	0	2.82885	0	0	0	0	0	0	0	4.95001	0	0	0	0	0	0	114.564
TRINITY_DN394636_c0_g2_i1	247	WP_035231521.1	response regulator	Regulation	Alcanivorax nanhaiticus	Alcanivorax	0	0	0	0	0	0	0	0	0	0	0	0	0	0	0	0	0	0	0	0	0	0	0	0	0	0	0	10.4899	3.08753	0	0	0	0	0	0	0	13.5774
TRINITY_DN383574_c1_g1_i1	406	WP_035231540.1	type IV-A pilus assembly ATPase PilB	Adhesion	Alcanivorax nanhaiticus	Alcanivorax	0	0	0	0	0	0	0	0	0	0	0	0	239.388	0	0	0	0	7.96122	0	0	0	0	0	0	0	0	0	0	0	0	0	0	0	0	0	0	247.349
TRINITY_DN767334_c0_g1_i1	349	WP_035231988.1	molecular chaperone DnaK	Posttranslational modification/ protein turnover/ chaperones	Alcanivorax nanhaiticus	Alcanivorax	0	0	0	0	0	0	0	0	0	0	0	0	0	0	0	1.77928	0	0	0	54.3091	0	0	0	0	0	0	28.7434	0	0	1.34033	0	0	0	0	0	0	86.1722
TRINITY_DN613613_c0_g1_i1	233	WP_035232692.1	restriction endonuclease	DNA replication/ modification/ recombination and repair	Alcanivorax nanhaiticus	Alcanivorax	0	0	0	0	0	0	0	0	0	0	0	0	0	0	0	0	0	0	0	0	0	0	0	0	0	0	0	6.67211	0	0	0	0	0	0	0	0	6.67211
TRINITY_DN721990_c0_g1_i1	400	WP_035233096.1	acyl-CoA dehydrogenase	Lipid metabolism and transport	Alcanivorax nanhaiticus	Alcanivorax	0	0	0	3.50394	0	0	0	0	0	0	0	9.54484	0	0	0	0	11.8396	4.04032	0	0	0	0	0	12.4977	0	0	0	2.591	0	0	0	0	0	0	0	11.0181	55.0355
TRINITY_DN193260_c0_g1_i1	544	WP_035233511.1	DUF1566 domain-containing protein	Unknown function	Alcanivorax nanhaiticus	Alcanivorax	0	0	0	0	0	0	0	0	0	0	2.0485	0	0	0	0	0	0	0	0	0	0	0	0	0	0	0	0	0	2.80375	4.29941	86.3125	0	0	0	0	0	95.4642
TRINITY_DN129165_c0_g1_i1	379	WP_035233903.1	poly(hydroxyalkanoate) granule-associated protein	Carbon compound and carbohydrate metabolism/ transport and storage	Alcanivorax nanhaiticus	Alcanivorax	0	0	0	0	0	0	0	0	0	3.14704	0	3.3579	0	0	0	0	0	0	134.764	0	0	0	0	0	0	0	0	0	0	0	0	0	0	0	2.99544	0	144.264
TRINITY_DN129165_c0_g2_i1	425	WP_035233903.1	poly(hydroxyalkanoate) granule-associated protein	Carbon compound and carbohydrate metabolism/ transport and storage	Alcanivorax nanhaiticus	Alcanivorax	0	0	0	0	0	0	0	0	0	0	0	14.9723	0	0	0	0	0	0	0	0	0	0	0	0	0	0	0	2.43859	0	0	0	0	0	0	2.67123	0	20.0821
TRINITY_DN14511_c0_g1_i1	266	WP_035233934.1	NADH:ubiquinone reductase (Na(+)-transporting) subunit B	Precursor metabolite and energy production and conversion	Alcanivorax nanhaiticus	Alcanivorax	0	0	0	0	0	0	0	0	0	0	0	0	0	0	0	0	0	6.07567	32.0022	0	0	0	0	0	0	0	37.7123	0	0	0	0	0	0	0	0	0	75.7901
TRINITY_DN674964_c0_g1_i1	260	WP_035234269.1	50S ribosomal protein L5	Translation/ ribosomal structure and biogenesis	Alcanivorax nanhaiticus	Alcanivorax	0	0	0	0	0	0	0	0	0	0	0	0	0	0	0	0	0	0	0	0	0	0	0	0	0	0	0	0	0	0	0	0	0	0	0	20.341	20.341
TRINITY_DN645671_c0_g1_i1	264	WP_035234387.1	CDP-diacylglycerol--serine O-phosphatidyltransferase	Lipid metabolism and transport	Alcanivorax nanhaiticus	Alcanivorax	0	0	0	0	0	0	0	0	0	4.5179	0	0	0	0	0	0	11.9592	0	0	0	0	0	0	0	0	0	0	0	0	0	0	0	0	0	0	0	16.4771
TRINITY_DN714446_c0_g1_i1	257	WP_035234428.1	hypothetical protein	Unknown function	Alcanivorax nanhaiticus	Alcanivorax	0	0	0	0	0	0	0	0	0	0	0	0	0	0	0	0	0	0	0	0	0	0	0	0	0	0	0	0	11.8696	0	0	0	0	0	0	0	11.8696
TRINITY_DN418150_c0_g1_i1	411	WP_035234991.1	phospholipase	Lipid metabolism and transport	Alcanivorax nanhaiticus	Alcanivorax	0	0	0	0	2.41792	0	0	0	0	0	0	0	0	0	0	0	0	0	124.271	46.1165	99.6698	0	0	0	0	0	0	0	0	0	0	0	75.6018	36.0509	0	0	384.128
TRINITY_DN418150_c0_g2_i1	340	WP_035234991.1	phospholipase	Lipid metabolism and transport	Alcanivorax nanhaiticus	Alcanivorax	0	0	0	0	0	0	0	0	0	0	1.31104	0	0	0	0	0	0	0	0	250.86	0	0	0	0	0	0	0	0	0	0	0	0	0	0	16.6952	0	268.866
TRINITY_DN18652_c0_g1_i1	233	WP_035235136.1	YajQ family cyclic di-GMP-binding protein	Regulation	Alcanivorax nanhaiticus	Alcanivorax	0	0	0	0	0	0	0	0	0	0	0	0	0	0	0	0	0	0	0	0	0	0	0	0	0	0	0	0	0	0	0	0	0	0	38.9794	0	38.9794
TRINITY_DN776670_c0_g1_i1	203	WP_035235385.1	hypothetical protein	Unknown function	Alcanivorax nanhaiticus	Alcanivorax	0	0	0	0	0	0	0	0	0	0	0	0	0	0	0	0	0	0	0	0	0	0	0	0	0	0	0	0	0	6.91294	0	0	0	0	0	0	6.91294
TRINITY_DN524215_c0_g1_i1	215	WP_035239510.1	hypothetical protein	Unknown function	Desulfobacter vibrioformis	Desulfobacter	0	0	0	0	0	0	0	0	0	0	0	0	0	0	0	0	0	0	0	0	0	0	0	0	0	0	0	0	14.1883	0	0	0	0	0	0	0	14.1883
TRINITY_DN512926_c0_g1_i1	255	WP_035244172.1	bifunctional aconitate hydratase 2/2-methylisocitrate dehydratase	Lipid metabolism and transport	Alcanivorax jadensis	Alcanivorax	0	0	0	0	1.94856	0	0	0	0	0	0	0	0	0	0	0	0	0	0	0	0	0	0	0	0	0	0	0	0	0	184.133	0	0	0	0	0	186.082
TRINITY_DN307986_c0_g1_i1	417	WP_035244197.1	HU family DNA-binding protein	DNA replication/ modification/ recombination and repair	Alcanivorax	Alcanivorax	0	0	0	0	0	0	0	0	0	4.29038	3.20686	0	0	0	0	0	3.78566	0	0	45.453	49.1178	0	0	13.4867	0	0	0	0	1.82883	3.36529	0	0	0	0	2.72248	29.5929	156.85
TRINITY_DN307986_c0_g2_i1	416	WP_035244197.1	HU family DNA-binding protein	DNA replication/ modification/ recombination and repair	Alcanivorax	Alcanivorax	0	0	0	0	0	0	0	0	0	2.86713	6.42914	0	0	0	0	0	1.89738	0	0	0	0	0	0	21.0298	0	0	0	0	5.49967	1.12446	0	0	0	5.47964	13.6451	14.832	72.8043
TRINITY_DN307986_c0_g3_i1	403	WP_035244197.1	HU family DNA-binding protein	DNA replication/ modification/ recombination and repair	Alcanivorax	Alcanivorax	0	0	0	0	0	0	0	0	0	1.47981	0	0	0	0	0	0	1.95858	0	21.123	0	50.8242	0	0	3.10117	0	22.4001	0	0	0	0	0	0	0	16.9692	2.81706	0	120.673
TRINITY_DN646246_c0_g1_i1	227	WP_035244333.1	phosphoenolpyruvate synthase	Precursor metabolite and energy production and conversion	Alcanivorax jadensis	Alcanivorax	0	0	0	0	0	0	0	0	0	0	0	0	0	0	0	0	0	0	0	0	0	0	0	0	0	0	0	0	0	8.24274	0	0	0	0	0	0	8.24274
TRINITY_DN589266_c0_g1_i1	250	WP_035244501.1	NADP-dependent isocitrate dehydrogenase	Precursor metabolite and energy production and conversion	Alcanivorax jadensis	Alcanivorax	0	0	0	0	0	0	0	0	0	0	0	20.3623	0	0	0	0	0	0	0	0	40.9643	0	0	0	0	0	0	0	0	0	0	0	0	0	0	0	61.3266
TRINITY_DN658379_c0_g1_i1	223	WP_035244886.1	hypothetical protein	Unknown function	Alcanivorax jadensis	Alcanivorax	0	0	0	0	0	0	0	0	0	0	0	0	0	0	0	0	0	0	0	0	0	0	0	0	0	0	0	18.5902	0	0	0	0	0	0	0	0	18.5902
TRINITY_DN368601_c0_g1_i1	464	WP_035244985.1	serine hydroxymethyltransferase	Amino acid metabolism and transport	Alcanivorax jadensis	Alcanivorax	0	0	0	0	0	0	0	0	0	6.42633	0	49.3699	0	0	0	0	0	0	146.769	0	0	0	0	0	0	0	0	0	0	0	0	0	0	0	0	0	202.565
TRINITY_DN616360_c0_g1_i1	340	WP_035246743.1	alanine racemase	Amino acid metabolism and transport	Actibacterium atlanticum	Actibacterium	0	0	0	0	0	0	0	0	0	0	0	0	0	0	0	0	0	4.75332	0	0	0	0	0	12.8653	0	0	0	0	0	0	0	0	0	0	0	0	17.6186
TRINITY_DN665728_c0_g1_i1	203	WP_035246794.1	sensor histidine kinase	Regulation	Actibacterium atlanticum	Actibacterium	0	0	0	0	0	0	0	0	0	0	0	0	0	0	0	0	15.5529	0	0	0	0	0	0	0	0	0	0	0	0	0	0	0	0	0	0	0	15.5529
TRINITY_DN580689_c0_g1_i1	216	WP_035247105.1	transketolase	General function prediction	Actibacterium atlanticum	Actibacterium	0	0	0	0	0	0	0	0	0	0	0	0	0	0	0	0	0	0	0	0	0	0	0	0	0	0	0	0	0	0	0	0	0	0	42.0472	0	42.0472
TRINITY_DN657457_c0_g1_i1	255	WP_035247105.1	transketolase	General function prediction	Actibacterium atlanticum	Actibacterium	0	0	0	0	0	0	0	0	0	0	0	0	175.912	0	0	0	0	0	0	0	0	0	0	0	0	0	0	0	0	0	0	0	0	0	0	0	175.912
TRINITY_DN210085_c0_g1_i1	216	WP_035247168.1	outer membrane lipoprotein-sorting protein	Cell wall/ membrane and envelope biogenesis	Alcanivorax jadensis	Alcanivorax	0	0	0	0	0	0	0	0	276.628	0	0	0	0	0	0	0	0	0	0	0	0	0	44.8833	0	0	0	0	0	0	0	0	0	0	0	0	0	321.512
TRINITY_DN298910_c0_g1_i1	326	WP_035247251.1	Na(+)-translocating NADH-quinone reductase subunit A	Precursor metabolite and energy production and conversion	Alcanivorax jadensis	Alcanivorax	0	0	0	0	0	0	0	0	73.315	3.65867	6.15305	0	0	0	0	0	0	0	0	116.281	565.458	0	0	0	0	0	0	0	0	0	0	0	0	0	0	0	764.866
TRINITY_DN594157_c0_g1_i1	365	WP_035247252.1	bifunctional aconitate hydratase 2/2-methylisocitrate dehydratase	Lipid metabolism and transport	Actibacterium atlanticum	Actibacterium	0	0	0	0	2.72265	0	0	0	0	0	0	0	0	0	0	10.2077	0	0	0	0	0	0	0	0	0	0	0	0	0	7.68946	0	0	0	0	0	0	20.6198
TRINITY_DN640573_c0_g1_i1	255	WP_035247270.1	class I SAM-dependent methyltransferase	General function prediction	Actibacterium atlanticum	Actibacterium	0	0	0	0	0	0	0	0	0	0	0	0	0	0	0	0	0	0	0	0	0	0	0	0	0	0	0	0	0	7.33766	0	0	0	0	0	0	7.33766
TRINITY_DN233387_c0_g1_i1	213	WP_035247828.1	ribose 5-phosphate isomerase B	Precursor metabolite and energy production and conversion	Actibacterium atlanticum	Actibacterium	0	0	0	0	0	0	0	0	0	0	0	0	0	0	0	5.83068	0	0	0	0	0	0	9.75332	0	0	0	0	0	0	0	0	0	0	0	0	0	15.584
TRINITY_DN328785_c0_g2_i1	358	WP_035248410.1	triose-phosphate isomerase	Precursor metabolite and energy production and conversion	Alcanivorax jadensis	Alcanivorax	0	0	0	0	0	52.1884	0	0	0	0	0	0	0	0	0	17.3455	0	0	0	0	0	0	0	0	0	0	0	1.44749	8.5209	0	0	0	0	6.3674	0	0	85.8696
TRINITY_DN363450_c0_g1_i1	221	WP_035248449.1	50S ribosomal protein L2	Translation/ ribosomal structure and biogenesis	Actibacterium atlanticum	Actibacterium	0	0	0	0	0	0	0	0	0	0	0	0	0	0	0	0	0	0	0	0	0	0	0	0	0	0	0	9.3792	41.4093	19.0497	0	0	0	0	0	0	69.8382
TRINITY_DN680900_c0_g1_i1	247	WP_035248480.1	tyrosine--tRNA ligase	Translation/ ribosomal structure and biogenesis	Alcanivorax jadensis	Alcanivorax	0	0	0	0	0	0	0	0	0	0	0	0	0	0	0	0	28.7603	0	0	0	0	0	0	0	0	0	0	0	0	3.78766	0	0	0	0	0	0	32.5479
TRINITY_DN437028_c0_g1_i1	377	WP_035248504.1	30S ribosomal protein S11	Translation/ ribosomal structure and biogenesis	Actibacterium atlanticum	Actibacterium	0	0	0	0	0	0	0	0	0	1.58187	0	0	0	0	0	0	6.28098	0	0	0	0	0	3.67367	11.6026	0	0	0	0	0	0	0	0	0	12.093	0	0	35.2321
TRINITY_DN437028_c0_g2_i1	412	WP_035248504.1	30S ribosomal protein S11	Translation/ ribosomal structure and biogenesis	Actibacterium atlanticum	Actibacterium	0	0	0	0	6.03013	0	0	0	0	1.44748	4.32771	0	0	0	0	3.0144	7.6632	0	0	0	0	44.1219	21.8503	12.1337	0	0	0	0	0	0	0	0	0	8.29926	11.0221	0	119.91
TRINITY_DN454040_c1_g1_i1	236	WP_035248504.1	30S ribosomal protein S11	Translation/ ribosomal structure and biogenesis	Actibacterium atlanticum	Actibacterium	0	0	0	0	0	0	0	0	0	2.52696	0	0	0	0	0	0	0	0	0	0	0	4.53096	0	92.6737	0	0	0	0	0	0	0	0	0	57.9541	0	0	157.686
TRINITY_DN117845_c0_g1_i1	249	WP_035248746.1	protein meaA	Carbon compound and carbohydrate metabolism/ transport and storage	Actibacterium atlanticum	Actibacterium	0	0	0	0	0	0	0	0	0	0	0	0	0	0	0	0	0	0	0	0	0	0	0	0	0	0	0	18.7301	0	0	0	0	0	0	0	0	18.7301
TRINITY_DN352998_c1_g1_i1	221	WP_035248934.1	chaperonin GroEL	Posttranslational modification/ protein turnover/ chaperones	Actibacterium atlanticum	Actibacterium	0	0	0	4.22799	0	0	0	0	0	0	3.02548	0	0	0	0	0	7.14307	7.3128	0	0	0	0	9.40026	0	0	0	0	0	0	0	0	0	0	0	0	0	31.1096
TRINITY_DN783094_c0_g1_i1	228	WP_035249057.1	aspartate aminotransferase family protein	Amino acid metabolism and transport	Actibacterium atlanticum	Actibacterium	0	0	0	0	0	0	0	0	0	0	0	0	0	0	0	0	0	21.2648	0	0	0	0	0	0	0	0	0	0	0	0	0	0	0	0	0	0	21.2648
TRINITY_DN563669_c0_g1_i1	375	WP_035249357.1	ribonuclease D	Transcription and RNA metabolism	Actibacterium atlanticum	Actibacterium	0	0	0	0	0	0	0	0	0	0	0	0	0	0	0	6.62365	0	0	0	0	0	0	0	0	0	0	0	0	6.10096	7.48441	0	0	0	0	0	0	20.209
TRINITY_DN282124_c0_g1_i1	230	WP_035249404.1	molecular chaperone DnaK	Posttranslational modification/ protein turnover/ chaperones	Actibacterium atlanticum	Actibacterium	0	0	0	6.09381	0	28.6702	0	0	0	0	0	0	0	0	0	10.7994	6.86356	0	0	0	0	0	15.054	2.71689	0	0	0	9.01218	0	4.06762	0	0	0	4.9555	4.93597	0	93.1692
TRINITY_DN125549_c0_g1_i1	250	WP_035249463.1	C4-dicarboxylate ABC transporter	Carbon compound and carbohydrate metabolism/ transport and storage	Alcanivorax jadensis	Alcanivorax	0	0	0	0	0	0	0	0	0	0	0	20.3623	0	0	0	0	0	0	0	0	0	0	0	0	0	0	0	0	0	0	0	0	0	0	0	0	20.3623
TRINITY_DN786391_c0_g1_i1	262	WP_035249660.1	hypothetical protein	Unknown function	Alcanivorax jadensis	Alcanivorax	0	0	0	0	0	0	0	0	0	4.55239	0	0	0	0	0	0	0	0	0	0	0	0	0	0	0	0	0	0	0	0	0	0	0	0	0	0	4.55239
TRINITY_DN425352_c0_g1_i1	569	WP_035249928.1	30S ribosomal protein S19	Translation/ ribosomal structure and biogenesis	Alcanivorax	Alcanivorax	0	0	0	0	5.23954	0	0	0	63.0071	10.4809	7.83399	0	0	0	48.8941	0	1.38719	0	0	0	0	0	1.21702	0	35.7488	95.1906	8.81499	7.28577	8.04169	0	13.7534	0	327.652	24.0372	0	0	658.584
TRINITY_DN479336_c0_g1_i1	748	WP_035249934.1	50S ribosomal protein L5	Translation/ ribosomal structure and biogenesis	Alcanivorax jadensis	Alcanivorax	0	0	0	0	0	0	0	44.8859	0	2.39183	0.595928	0	0	0	0	1.66034	0	0	0	25.3394	0	1.42955	1.85157	0	0	36.2055	6.70552	0	1.01955	0.625369	10.4621	0	0	0	0	1.1784	134.351
TRINITY_DN479336_c0_g1_i2	752	WP_035249934.1	50S ribosomal protein L5	Translation/ ribosomal structure and biogenesis	Alcanivorax jadensis	Alcanivorax	0	0	0	0	0	0	0	11.1618	0	1.58607	0.296379	0	0	0	0	0.825754	0	0	11.3199	0	0	0	0	0	0	36.0129	0	0	0	0	0	0	0	7.57822	0	0	68.781
TRINITY_DN479336_c0_g2_i1	407	WP_035249934.1	50S ribosomal protein L5	Translation/ ribosomal structure and biogenesis	Alcanivorax jadensis	Alcanivorax	0	0	0	0	0	0	0	0	0	1.46527	1.64283	0	0	0	0	3.05144	0	0	20.9154	0	0	0	0	0	0	0	0	0	0	0	0	19.6371	0	0	0	0	46.7121
TRINITY_DN401641_c0_g2_i1	226	WP_035249984.1	NYN domain-containing protein	Translation/ ribosomal structure and biogenesis	Actibacterium atlanticum	Actibacterium	0	0	0	0	0	0	0	0	0	0	0	0	0	0	164.134	0	0	0	0	0	0	0	0	0	0	0	0	0	0	0	0	0	0	0	0	0	164.134
TRINITY_DN713589_c0_g1_i1	269	WP_035250214.1	cAMP-activated global transcriptional regulator CRP	Carbon compound and carbohydrate metabolism/ transport and storage	Alcanivorax jadensis	Alcanivorax	0	0	0	0	0	0	0	0	0	0	0	0	0	0	0	0	0	0	0	0	0	0	0	0	37.8087	0	0	7.70558	0	0	0	0	0	0	0	0	45.5142
TRINITY_DN180339_c0_g1_i1	457	WP_035250655.1	50S ribosomal protein L11	Translation/ ribosomal structure and biogenesis	Alcanivorax jadensis	Alcanivorax	0	0	0	0	8.69817	0	0	0	52.2991	0	2.92617	0	0	0	0	0	0	1.76819	0	0	179.275	0	0	0	0	19.7533	0	6.80351	0	0	0	0	0	0	0	0	271.523
TRINITY_DN435223_c0_g1_i1	510	WP_035250670.1	DNA-directed RNA polymerase subunit beta	Transcription and RNA metabolism	Alcanivorax jadensis	Alcanivorax	0	0	0	0	0	0	0	0	0	2.33868	0	0	0	0	18.1835	0	0	0	0	0	0	0	0	0	0	0	0	0	0	6.42045	30.6889	0	0	0	2.22603	0	59.8575
TRINITY_DN760558_c0_g1_i1	269	WP_035250782.1	IS5 family transposase, partial	Mobile genetic elements	Alcanivorax jadensis	Alcanivorax	0	0	0	0	0	0	0	0	0	0	0	0	0	0	0	0	0	0	0	0	0	0	0	0	0	0	0	11.5584	0	0	0	0	0	0	0	0	11.5584
TRINITY_DN665388_c0_g1_i1	217	WP_035250995.1	TRAP transporter substrate-binding protein	Carbon compound and carbohydrate metabolism/ transport and storage	Actibacterium atlanticum	Actibacterium	0	0	0	0	0	0	0	0	0	0	0	0	0	0	0	0	0	0	0	0	0	29.5661	0	0	0	0	0	0	0	0	0	0	0	0	0	0	29.5661
TRINITY_DN615507_c0_g1_i1	296	WP_035251116.1	tripartite tricarboxylate transporter substrate binding protein	Carbon compound and carbohydrate metabolism/ transport and storage	Actibacterium atlanticum	Actibacterium	0	0	0	0	0	0	0	0	0	0	0	0	0	0	0	0	0	0	0	0	0	0	0	0	0	0	0	17.5068	0	0	0	0	0	0	0	0	17.5068
TRINITY_DN668584_c0_g1_i1	262	WP_035251116.1	tripartite tricarboxylate transporter substrate binding protein	Carbon compound and carbohydrate metabolism/ transport and storage	Actibacterium atlanticum	Actibacterium	0	0	0	0	0	0	0	0	0	0	8.50676	0	0	0	0	0	0	0	0	0	0	0	0	0	0	0	0	0	0	0	0	0	0	0	0	0	8.50676
TRINITY_DN586684_c0_g1_i1	233	WP_035251139.1	aspartate aminotransferase family protein	Amino acid metabolism and transport	Actibacterium atlanticum	Actibacterium	0	0	0	0	8.53018	0	0	0	0	0	0	0	0	0	0	5.33019	0	0	0	0	0	0	0	0	0	0	0	4.44807	0	2.00762	0	0	0	0	0	0	20.3161
TRINITY_DN656829_c0_g1_i1	364	WP_035251142.1	TRAP transporter permease	Carbon compound and carbohydrate metabolism/ transport and storage	Actibacterium atlanticum	Actibacterium	0	0	0	0	0	0	0	0	0	0	0	0	0	0	0	0	0	0	0	0	0	0	0	0	0	0	0	0	12.5707	10.2808	0	0	0	0	0	0	22.8515
TRINITY_DN815267_c0_g1_i1	226	WP_035251143.1	universal stress protein	Stress response	Actibacterium atlanticum	Actibacterium	0	0	0	0	0	0	0	0	0	0	0	0	0	0	0	0	0	0	0	0	0	4.73144	0	0	0	0	0	0	3.37443	2.0698	0	35.3642	0	5.04321	0	0	50.5831
TRINITY_DN103218_c0_g1_i1	430	WP_035251221.1	type 2 isopentenyl-diphosphate Delta-isomerase	Secondary metabolite biosynthesis/ transport and degradation	Actibacterium atlanticum	Actibacterium	0	0	0	0	0	0	0	0	0	5.54756	7.77478	0	0	0	0	0	0	0	0	0	0	0	0	0	0	0	0	0	0	0	0	0	0	0	0	0	13.3223
TRINITY_DN103688_c0_g1_i1	285	WP_035251662.1	hypothetical protein	Unknown function	Actibacterium atlanticum	Actibacterium	0	0	0	0	0	0	108.146	0	0	0	0	0	0	0	0	0	0	0	0	0	0	0	0	0	142.744	0	0	0	0	3.28264	0	0	0	0	0	0	254.173
TRINITY_DN633451_c0_g1_i1	217	WP_035251668.1	protein-L-isoaspartate O-methyltransferase	Posttranslational modification/ protein turnover/ chaperones	Actibacterium atlanticum	Actibacterium	0	0	0	0	0	0	0	0	0	0	0	0	0	0	0	0	0	0	0	0	0	0	0	0	0	0	0	0	0	8.62259	0	0	0	0	0	0	8.62259
TRINITY_DN744886_c0_g1_i1	275	WP_035252170.1	cobalamin biosynthesis protein CobW	Cofactor/ prosthetic group/ electron carrier and vitamin metabolism and transport	Actibacterium atlanticum	Actibacterium	0	0	0	0	0	0	0	0	0	0	0	0	0	0	0	0	17.2213	0	0	0	0	0	0	0	0	0	0	3.76873	0	0	0	0	0	0	0	0	20.99
TRINITY_DN746759_c0_g1_i1	223	WP_035252522.1	SDR family oxidoreductase	General function prediction	Actibacterium atlanticum	Actibacterium	0	0	0	0	0	0	0	0	0	0	0	0	0	0	0	0	0	0	0	0	0	0	0	0	0	0	0	0	13.6793	0	0	0	0	0	0	0	13.6793
TRINITY_DN381825_c0_g1_i1	269	WP_035252582.1	type II secretion system protein E	Protein export and secretion system	Rhodobacteraceae	Rhodobacteraceae	0	0	0	0	1.84715	0	0	0	44.4251	0	0.828539	0	0	0	0	0	0	0	0	0	0	0	0	0	0	0	0	0	0	0	0	0	0	4.23704	0	0	51.3378
TRINITY_DN750259_c0_g1_i1	237	WP_035253081.1	CarD family transcriptional regulator	Stress response	Actibacterium atlanticum	Actibacterium	0	0	0	0	0	0	0	0	0	0	0	0	0	0	0	0	6.66084	0	0	0	0	0	0	0	0	0	0	0	0	19.7374	0	0	0	0	0	0	26.3982
TRINITY_DN417104_c0_g1_i1	303	WP_035253354.1	DNA-directed RNA polymerase subunit beta	Transcription and RNA metabolism	Actibacterium atlanticum	Actibacterium	0	0	0	0	0	0	0	0	0	0	0	50.4018	0	0	0	0	5.20996	13.3344	0	0	0	0	0	0	0	0	0	0	0	6.17526	0	0	0	0	0	0	75.1214
TRINITY_DN271832_c0_g1_i1	209	WP_035255418.1	formate dehydrogenase subunit alpha	Precursor metabolite and energy production and conversion	Actibacterium mucosum	Actibacterium	0	0	0	0	0	36.8095	0	0	0	0	0	12.1784	0	0	133.114	0	0	0	0	0	0	0	0	0	0	0	0	4.95886	0	0	0	0	0	0	0	0	187.06
TRINITY_DN777175_c0_g1_i1	376	WP_035255418.1	formate dehydrogenase subunit alpha	Precursor metabolite and energy production and conversion	Actibacterium mucosum	Actibacterium	0	0	0	0	0	0	0	0	0	0	0	0	0	0	0	3.30302	4.19845	4.29821	0	0	0	0	0	0	0	0	0	0	6.08474	0	0	0	0	0	0	0	17.8844
TRINITY_DN227527_c0_g1_i1	238	WP_035255823.1	porin	Transport	Actibacterium mucosum	Actibacterium	0	0	0	0	0	0	0	0	0	0	0	0	0	0	0	2.60911	0	6.79046	0	0	0	0	0	0	0	0	0	2.17731	3.20429	7.86178	0	0	0	0	0	0	22.6429
TRINITY_DN227527_c0_g2_i1	335	WP_035255823.1	porin	Transport	Actibacterium mucosum	Actibacterium	0	0	0	0	0	0	0	0	0	0	0	0	0	0	0	9.26817	0	19.2971	0	0	0	0	0	0	0	0	0	1.54687	2.27648	0	0	0	0	0	0	0	32.3886
TRINITY_DN594037_c0_g1_i1	258	WP_035256625.1	DNA topoisomerase IV subunit B	DNA replication/ modification/ recombination and repair	Actibacterium mucosum	Actibacterium	0	0	0	0	0	0	0	0	0	0	0	0	0	0	0	0	0	3.13203	0	0	0	0	16.1043	0	0	0	0	2.00853	0	0	0	0	0	0	0	6.83291	28.0778
TRINITY_DN239037_c0_g1_i1	214	WP_035258800.1	NADH:ubiquinone oxidoreductase subunit NDUFA12	Precursor metabolite and energy production and conversion	Actibacterium mucosum	Actibacterium	0	52.4606	0	0	0	0	0	0	0	0	14.5807	0	0	0	0	0	0	0	0	0	0	0	0	0	0	0	0	2.4215	0	0	0	0	0	0	0	0	69.4628
TRINITY_DN619362_c0_g1_i1	231	WP_035258876.1	SDR family oxidoreductase	General function prediction	Actibacterium mucosum	Actibacterium	0	0	0	0	0	0	0	0	0	0	0	0	0	0	0	0	0	13.9925	0	0	0	0	0	0	0	0	0	0	0	0	0	0	0	0	0	0	13.9925
TRINITY_DN2921_c0_g1_i1	267	WP_035259456.1	peptide ABC transporter substrate-binding protein	Transport	Actibacterium mucosum	Actibacterium	0	0	0	0	0	0	0	0	0	0	0	0	0	0	0	0	11.8249	0	0	0	0	0	0	0	0	0	0	0	0	0	0	0	0	0	0	0	11.8249
TRINITY_DN2921_c0_g2_i1	332	WP_035259456.1	peptide ABC transporter substrate-binding protein	Transport	Actibacterium mucosum	Actibacterium	0	0	0	0	0	0	0	0	0	0	0	0	0	0	0	0	4.75488	0	0	0	0	0	0	0	0	0	0	0	0	5.63585	0	0	0	0	0	0	10.3907
TRINITY_DN406908_c0_g3_i1	497	WP_035259456.1	peptide ABC transporter substrate-binding protein	Transport	Actibacterium mucosum	Actibacterium	0	0	0	0	0	0	0	0	24.045	1.19993	0.896889	0	15.0428	0	0	0	0	3.25177	0	0	0	0	0	2.51463	0	0	0	3.12797	3.0689	0	0	0	0	2.29329	0	0	55.4411
TRINITY_DN596203_c0_g1_i1	261	WP_035259907.1	DUF1611 domain-containing protein	Unknown function	Actibacterium mucosum	Actibacterium	0	0	0	0	0	0	0	0	0	0	0	0	0	0	0	4.75837	0	0	0	0	0	0	0	4.78839	0	0	0	0	0	0	0	0	0	0	0	0	9.54676
TRINITY_DN107210_c0_g1_i1	492	WP_035260516.1	acyl-CoA dehydrogenase	Lipid metabolism and transport	Actibacterium mucosum	Actibacterium	0	0	0	0	10.0993	0	0	0	0	0	0	0	0	0	0	12.6213	0	9.85444	0	0	0	0	0	0	0	0	0	2.10651	0	6.65535	0	0	0	0	0	0	41.3368
TRINITY_DN693203_c0_g1_i1	214	WP_035260678.1	cobyrinate a,c-diamide synthase	Cofactor/ prosthetic group/ electron carrier and vitamin metabolism and transport	Actibacterium mucosum	Actibacterium	0	0	0	0	0	0	0	0	0	0	0	0	0	0	0	11.6069	0	0	0	0	0	0	0	0	0	0	0	0	0	0	0	0	0	0	0	0	11.6069
TRINITY_DN594135_c0_g1_i1	250	WP_035260946.1	extracellular solute-binding protein	Transport	Actibacterium mucosum	Actibacterium	0	0	0	0	0	0	0	0	0	0	0	0	0	0	0	0	0	0	0	0	0	0	0	0	0	0	0	0	0	0	406.935	0	0	0	0	0	406.935
TRINITY_DN669402_c0_g1_i1	275	WP_035260946.1	extracellular solute-binding protein	Transport	Actibacterium mucosum	Actibacterium	0	0	0	0	0	0	0	0	0	0	0	0	0	0	0	0	0	0	0	0	0	15.5535	0	0	0	0	0	0	0	0	0	0	0	0	0	0	15.5535
TRINITY_DN194189_c0_g1_i1	294	WP_035261013.1	ABC transporter permease subunit	Transport	Actibacterium mucosum	Actibacterium	0	0	0	0	0	0	0	0	0	0	0	0	0	0	0	0	5.36945	0	0	0	0	0	0	0	0	0	0	0	0	6.3643	0	0	0	0	0	0	11.7337
TRINITY_DN288705_c0_g1_i1	400	WP_035261260.1	type I glyceraldehyde-3-phosphate dehydrogenase	Precursor metabolite and energy production and conversion	Actibacterium mucosum	Actibacterium	0	0	0	0	0	0	0	0	0	0	0	0	0	76.7991	0	0	0	0	0	0	0	0	15.5809	0	0	0	0	0	0	1.16944	0	0	0	14.2471	25.5437	0	133.34
TRINITY_DN363096_c0_g1_i1	214	WP_035261397.1	DUF2852 domain-containing protein	Unknown function	Actibacterium mucosum	Actibacterium	0	0	0	0	0	0	0	0	0	0	3.12444	0	0	0	0	0	0	26.432	0	0	0	0	9.70775	29.2002	0	0	0	4.843	0	8.74347	0	0	0	0	0	24.7134	106.764
TRINITY_DN253314_c0_g1_i1	202	WP_035262205.1	glutathione-disulfide reductase	Redox homeostasis and oxidative stress	Actibacterium mucosum	Actibacterium	0	0	0	0	0	0	0	0	0	0	0	0	0	0	0	0	0	0	0	0	0	15.8808	0	0	0	0	0	0	0	0	0	0	0	0	0	0	15.8808
TRINITY_DN726886_c0_g1_i1	244	WP_035262684.1	TAXI family TRAP transporter solute-binding subunit	Carbon compound and carbohydrate metabolism/ transport and storage	Actibacterium mucosum	Actibacterium	0	0	0	0	0	0	0	0	0	0	0	0	0	0	0	0	12.9395	0	0	0	0	0	0	0	0	0	0	4.24755	0	0	0	0	0	60.7252	0	0	77.9122
TRINITY_DN135328_c0_g1_i1	292	WP_035263058.1	elongation factor Tu, partial	Translation/ ribosomal structure and biogenesis	Actibacterium mucosum	Actibacterium	0	0	0	0	1.70165	0	0	14.3727	0	4.08468	0	0	0	0	63.5177	14.8862	8.10934	0	58.3053	0	0	0	0	2.14002	0	0	51.5315	0	0	0	268.002	0	26.603	7.80661	0	0	521.061
TRINITY_DN135328_c0_g2_i1	269	WP_035263058.1	elongation factor Tu, partial	Translation/ ribosomal structure and biogenesis	Actibacterium mucosum	Actibacterium	0	0	0	0	0	0	0	0	0	0	1.65708	0	0	0	0	4.61686	11.7369	6.00791	0	0	0	0	0	0	0	0	0	0	0	0	0	0	0	33.8963	0	0	57.9151
TRINITY_DN494447_c7_g6_i1	267	WP_035263058.1	elongation factor Tu, partial	Translation/ ribosomal structure and biogenesis	Actibacterium mucosum	Actibacterium	0	0	0	1.74978	3.72197	0	0	0	0	0	0.834745	0	0	0	0	2.32572	11.8249	45.3969	0	0	0	0	0	4.68079	38.0919	0	0	0	2.85626	10.5118	0	0	0	0	0	3.30129	125.296
TRINITY_DN760749_c0_g1_i1	510	WP_035267724.1	phenylacetate--CoA ligase family protein	Carbon compound and carbohydrate metabolism/ transport and storage	Acinetobacter sp. Ver3	Acinetobacter	0	0	0	6.41244	1.94856	0	0	0	0	0	0	0	0	0	0	0	0	0	0	0	0	0	0	0	0	0	0	7.11256	0	3.66883	0	0	0	0	0	0	19.1424
TRINITY_DN32136_c0_g1_i1	201	WP_035269063.1	succinyl-diaminopimelate desuccinylase	Cell wall/ membrane and envelope biogenesis	Acinetobacter	Acinetobacter	0	0	0	0	0	0	0	0	118.909	0	0	0	0	0	0	0	0	0	0	0	0	0	0	0	0	0	0	5.15622	0	0	0	0	0	0	0	0	124.065
TRINITY_DN545510_c0_g1_i1	244	WP_035269704.1	histidine ammonia-lyase	Amino acid metabolism and transport	Alcaligenes faecalis	Alcaligenes	0	0	0	0	0	0	0	0	0	0	0	0	0	0	0	0	0	0	0	0	0	0	0	0	0	0	0	0	0	0	0	0	95.5092	0	0	0	95.5092
TRINITY_DN666388_c0_g1_i1	225	WP_035271395.1	efflux transporter outer membrane subunit	Transport	Alcaligenes faecalis	Alcaligenes	0	0	0	0	0	0	0	0	0	0	0	0	0	0	0	0	0	0	0	0	0	0	0	0	0	0	0	13.8187	0	0	0	0	0	0	0	0	13.8187
TRINITY_DN750156_c0_g1_i1	270	WP_035271955.1	EAL domain-containing protein	Regulation	Alcaligenes faecalis	Alcaligenes	0	0	0	1.73034	0	0	399.538	31.0876	0	2.20875	0	4.7135	0	0	0	0	0	14.9642	0	0	0	3.96039	2.56476	2.31439	0	0	0	0	0	0	0	0	0	0	4.20472	0	467.287
TRINITY_DN689893_c0_g1_i1	232	WP_035273007.1	DUF1257 domain-containing protein	Unknown function	Alcaligenes faecalis	Alcaligenes	0	0	0	0	0	0	0	0	0	0	0	0	0	0	0	0	0	0	0	0	0	0	0	10.7739	0	0	0	0	0	0	0	0	0	0	0	0	10.7739
TRINITY_DN723891_c0_g1_i1	226	WP_035273236.1	YgeY family selenium metabolism-linked hydrolase	General function prediction	Alcaligenes faecalis	Alcaligenes	0	0	0	0	0	0	0	0	0	0	0	0	0	0	0	0	0	0	0	0	0	0	0	0	0	0	0	0	0	0	0	0	0	0	20.0933	0	20.0933
TRINITY_DN459572_c0_g1_i1	403	WP_035289466.1	sugar ABC transporter substrate-binding protein	Carbon compound and carbohydrate metabolism/ transport and storage	Clostridium sp. KNHs214	Clostridium	0	0	0	45.2122	0	0	0	0	0	16.2779	23.2279	0	0	0	0	0	0	8.02049	0	0	0	0	36.0849	23.2588	0	0	0	0	1.89236	0	0	0	0	0	0	0	153.974
TRINITY_DN677593_c0_g1_i1	302	WP_035290355.1	Glu/Leu/Phe/Val dehydrogenase	Amino acid metabolism and transport	Clostridium sp. KNHs214	Clostridium	0	0	0	0	0	0	0	0	0	7.89885	2.95201	0	0	0	0	0	0	0	0	0	0	0	0	0	0	0	0	0	0	0	0	0	0	0	0	0	10.8509
TRINITY_DN556001_c0_g1_i1	204	WP_035291034.1	DEAD/DEAH box helicase	Transcription and RNA metabolism	Clostridium sp. KNHs214	Clostridium	0	0	0	0	0	0	0	0	0	0	0	93.5769	0	0	0	0	0	0	0	0	0	0	0	0	0	0	0	0	0	0	0	0	0	0	0	0	93.5769
TRINITY_DN438756_c0_g2_i1	576	WP_035292123.1	M18 family aminopeptidase	Posttranslational modification/ protein turnover/ chaperones	Clostridium sp. KNHs214	Clostridium	0	0	0	0	0	0	0	0	0	0	4.64327	0	0	0	0	0	0	0	0	0	0	3.71287	24.0446	2.16974	0	0	0	0	0	0	0	0	0	0	0	3.06057	37.6311
TRINITY_DN494313_c0_g1_i1	275	WP_035292508.1	30S ribosomal protein S5	Translation/ ribosomal structure and biogenesis	Clostridium sp. KNHs214	Clostridium	0	0	0	120.621	83.115	39.9646	0	0	0	43.3719	38.0917	69.417	0	0	0	6.77419	0	0	0	0	0	0	7.55439	0	0	0	0	3.76873	0	1.701	0	0	0	0	0	0	414.379
TRINITY_DN494313_c0_g1_i2	249	WP_035292508.1	30S ribosomal protein S5	Translation/ ribosomal structure and biogenesis	Clostridium sp. KNHs214	Clostridium	0	0	0	487.831	243.453	26.4825	0	0	0	40.7156	67.1316	86.8875	0	0	0	24.9384	6.33983	16.2262	0	0	0	0	13.9053	15.0575	0	0	0	10.4056	6.12547	11.2717	0	0	0	0	0	0	1056.77
TRINITY_DN494313_c0_g1_i3	209	WP_035292508.1	30S ribosomal protein S5	Translation/ ribosomal structure and biogenesis	Clostridium sp. KNHs214	Clostridium	0	0	0	871.794	430.315	21.034	0	0	0	0	26.6599	42.6245	0	0	0	41.5959	64.2022	7.73267	0	0	0	0	0	0	0	0	0	27.2737	3.6489	11.1908	0	0	0	0	0	4.21744	1552.29
TRINITY_DN499928_c1_g1_i1	211	WP_035292805.1	DUF3343 domain-containing protein	Unknown function	Clostridium sp. KNHs214	Clostridium	0	0	0	0	25.9039	0	0	0	0	0	5.28145	0	0	0	0	0	0	0	0	0	0	0	0	0	0	0	0	0	0	0	0	0	0	0	0	0	31.1853
TRINITY_DN381932_c1_g2_i1	445	WP_035292997.1	beta-ketoacyl-ACP synthase II	Lipid metabolism and transport	Clostridium sp. KNHs214	Clostridium	0	0	0	8.39896	32.3811	0	0	0	0	1.34014	1.00169	28.5988	0	0	0	1.39543	0	1.81587	0	0	0	0	0	0	0	0	0	0	0	0	0	0	0	0	0	0	74.932
TRINITY_DN170188_c0_g1_i1	440	WP_035293008.1	dioxygenase	General function prediction	Clostridium sp. KNHs214	Clostridium	0	0	0	0	0	0	0	0	0	2.71074	0.506539	0	0	0	0	0	0	0	0	0	0	0	1.57383	0	0	0	0	0	0	0	0	0	0	0	0	0	4.79111
TRINITY_DN170188_c0_g2_i1	440	WP_035293008.1	dioxygenase	General function prediction	Clostridium sp. KNHs214	Clostridium	0	0	0	12.7416	0	0	0	0	0	8.13222	0.506539	0	0	0	0	0	0	0	0	0	0	0	0	0	0	0	0	0	0	0	0	0	0	0	0	0	21.3804
TRINITY_DN170188_c0_g3_i1	440	WP_035293008.1	dioxygenase	General function prediction	Clostridium sp. KNHs214	Clostridium	0	0	0	0	0	0	0	0	0	0	2.53269	0	0	0	0	0	0	0	0	0	0	0	1.57383	0	0	0	0	0	0	0	0	0	0	0	0	0	4.10652
TRINITY_DN557029_c0_g1_i1	222	WP_035293010.1	dioxygenase	General function prediction	Clostridium sp. KNHs214	Clostridium	0	0	0	0	0	0	0	0	0	0	2.0079	0	0	0	0	0	0	0	0	0	0	0	6.23861	0	0	0	0	0	0	0	0	0	0	0	0	0	8.24651
TRINITY_DN413938_c0_g1_i1	657	WP_035293146.1	16S rRNA (guanine(527)-N(7))-methyltransferase RsmG	Translation/ ribosomal structure and biogenesis	Clostridium sp. KNHs214	Clostridium	0	0	0	48.3548	33.2768	0	0	0	0	7.26165	17.9794	3.87411	0	0	0	17.958	2.40277	0	0	0	0	21.1583	0	13.3157	0	0	0	6.3099	6.96457	1.42397	0	0	0	0	0	0	180.28
TRINITY_DN725182_c0_g1_i1	396	WP_035293298.1	HAD family hydrolase	General function prediction	Clostridium sp. KNHs214	Clostridium	0	0	0	0	0	0	0	0	0	18.0716	0	0	0	0	0	0	0	0	0	0	0	0	0	0	0	0	0	0	0	0	0	0	0	0	2.86685	0	20.9385
TRINITY_DN70635_c0_g1_i1	247	WP_035293400.1	GntR family transcriptional regulator	Regulation	Clostridium sp. KNHs214	Clostridium	0	0	0	13.2403	0	0	0	0	0	0	15.3397	0	0	0	0	0	0	0	0	0	0	0	0	0	0	0	0	0	0	0	0	0	0	0	0	0	28.58
TRINITY_DN264866_c0_g1_i1	236	WP_035293931.1	choline trimethylamine-lyase	Nitrogen compound metabolism	Clostridium sp. KNHs214	Clostridium	0	0	0	0	0	0	0	0	0	0	0	0	0	0	0	0	0	0	0	0	0	67.9644	0	0	0	0	0	0	0	0	0	0	0	0	0	0	67.9644
TRINITY_DN428102_c0_g1_i1	232	WP_035293945.1	MerR family transcriptional regulator	Cell defense	Clostridium sp. KNHs214	Clostridium	0	0	0	0	2.14174	0	0	0	0	0	17.2922	0	0	0	0	10.7063	20.4132	0	0	0	0	0	0	0	0	0	0	0	0	0	0	0	0	0	0	0	50.5534
TRINITY_DN629764_c0_g1_i1	249	WP_035294330.1	YedE-related selenium metabolism membrane protein	Metal homeostasis	Clostridium sp. KNHs214	Clostridium	0	0	0	0	0	0	0	0	0	0	3.58035	0	0	0	0	0	0	0	0	0	0	0	0	0	0	0	0	0	0	0	0	0	0	0	0	0	3.58035
TRINITY_DN221217_c0_g1_i1	325	WP_035294429.1	M3 family oligoendopeptidase	Posttranslational modification/ protein turnover/ chaperones	Clostridium sp. KNHs214	Clostridium	0	0	0	0	0	0	0	0	0	0	2.05733	0	0	0	0	7.64267	0	0	0	0	0	0	0	0	0	0	0	0	4.69305	0	0	0	0	0	0	0	14.393
TRINITY_DN746072_c0_g1_i1	271	WP_035294518.1	AAA family ATPase	General function prediction	Clostridium sp. KNHs214	Clostridium	0	0	0	0	0	0	0	0	0	0	3.2897	0	0	0	0	0	0	0	0	0	0	0	0	4.6117	0	0	0	0	0	0	0	0	0	0	0	0	7.9014
TRINITY_DN680552_c0_g1_i1	246	WP_035294541.1	pyruvate carboxylase	Precursor metabolite and energy production and conversion	Clostridium sp. KNHs214	Clostridium	0	0	0	18.9916	22.2184	0	0	0	0	0	3.62402	0	0	0	0	2.52426	0	13.1393	0	0	0	0	0	0	0	0	0	0	3.10008	0	0	0	0	0	0	0	63.5975
TRINITY_DN753609_c0_g1_i1	274	WP_035294677.1	phospho-sugar mutase	Carbon compound and carbohydrate metabolism/ transport and storage	Clostridium sp. KNHs214	Clostridium	0	0	0	0	0	0	0	0	0	0	8.1342	0	0	0	0	4.53261	0	0	0	0	0	0	0	0	0	0	0	0	0	0	0	0	0	0	0	0	12.6668
TRINITY_DN528333_c0_g1_i1	237	WP_035294780.1	DUF4445 domain-containing protein	Unknown function	Clostridium sp. KNHs214	Clostridium	0	0	0	0	0	0	0	0	0	0	0	0	0	0	0	0	0	0	0	0	0	22.5592	0	0	0	0	0	0	0	0	0	0	0	0	0	0	22.5592
TRINITY_DN492667_c0_g1_i1	668	WP_035306255.1	hypothetical protein	Unknown function	Actinokineospora inagensis	Actinokineospora	0	0	0	0	0	0	0	0	0	0	0	0	0	0	0	0	0	0	0	0	0	4.80227	20.7331	6.5482	0	0	0	0	0	0	0	0	0	0	0	0	32.0836
TRINITY_DN697622_c0_g1_i1	212	WP_035307469.1	site-specific DNA-methyltransferase	DNA replication/ modification/ recombination and repair	Brevundimonas sp. EAKA	Brevundimonas	0	0	0	0	0	0	0	0	0	0	0	0	0	0	0	0	0	0	0	0	0	0	0	0	0	0	0	0	21.5836	0	0	0	0	0	0	0	21.5836
TRINITY_DN31081_c0_g1_i1	298	WP_035308977.1	aspartate-semialdehyde dehydrogenase	Amino acid metabolism and transport	Brevundimonas sp. EAKA	Brevundimonas	0	0	0	0	0	0	0	0	0	0	5.98328	0	0	0	0	0	0	0	0	0	0	0	0	0	0	0	0	0	0	0	0	0	0	0	0	0	5.98328
TRINITY_DN363107_c0_g2_i1	263	WP_035324519.1	methylmalonyl-CoA mutase family protein	Carbon compound and carbohydrate metabolism/ transport and storage	Dokdonia donghaensis	Dokdonia	0	0	0	0	5.66787	0	0	0	0	9.07016	0.847441	0	0	0	0	0	0	0	0	0	0	0	0	0	0	0	0	0	0	0	0	0	0	0	0	0	15.5855
TRINITY_DN558549_c0_g1_i1	269	WP_035324651.1	MoxR family ATPase	Carbon compound and carbohydrate metabolism/ transport and storage	Dokdonia donghaensis	Dokdonia	0	0	0	0	0	0	0	0	0	0	0	0	0	0	0	0	0	12.0158	0	0	0	0	0	0	0	0	0	0	0	0	0	0	0	0	0	0	12.0158
TRINITY_DN504551_c3_g3_i2	201	WP_035325197.1	elongation factor Tu	Translation/ ribosomal structure and biogenesis	Dokdonia donghaensis	Dokdonia	0	0	0	0	0	0	0	0	0	0	0	6.33157	0	0	0	0	0	0	0	0	0	0	3.4452	0	0	0	0	20.6249	3.79413	11.6362	0	0	0	0	0	0	45.832
TRINITY_DN537696_c0_g1_i1	203	WP_035325252.1	DUF4442 domain-containing protein	Unknown function	Dokdonia donghaensis	Dokdonia	0	0	0	0	0	0	0	0	0	0	0	0	0	0	0	0	0	0	0	0	0	0	0	0	0	0	0	0	0	0	0	0	0	28.073	0	0	28.073
TRINITY_DN699261_c0_g1_i1	455	WP_035325362.1	ATP-dependent metallopeptidase FtsH/Yme1/Tma family protein	Posttranslational modification/ protein turnover/ chaperones	Dokdonia donghaensis	Dokdonia	0	0	0	2.05359	0	0	0	0	0	2.62138	0.979679	0	0	0	0	0	3.46949	0	0	0	0	0	0	0	0	0	0	0	0	0	0	0	0	20.0398	0	0	29.164
TRINITY_DN601201_c0_g1_i1	256	WP_035325441.1	threonine--tRNA ligase	Translation/ ribosomal structure and biogenesis	Dokdonia donghaensis	Dokdonia	0	0	0	0	0	0	0	0	0	0	0	0	0	0	0	19.4052	0	0	0	0	0	0	0	0	0	0	0	0	0	0	0	0	0	0	0	0	19.4052
TRINITY_DN287440_c0_g1_i1	219	WP_035325559.1	cystathionine beta-synthase	Amino acid metabolism and transport	Dokdonia donghaensis	Dokdonia	0	0	0	0	0	0	0	0	0	0	0	0	0	0	0	0	0	0	0	0	0	151.363	0	0	0	0	0	0	0	0	0	0	0	0	0	0	151.363
TRINITY_DN720237_c0_g1_i1	390	WP_035325710.1	NAD-dependent epimerase/dehydratase family protein	General function prediction	Bacillus firmus	Bacillus	0	0	0	0	0	0	0	0	0	0	0	0	0	0	0	0	0	0	0	0	0	0	0	0	0	0	0	9.30104	3.91087	4.7977	0	0	0	0	0	0	18.0096
TRINITY_DN418072_c0_g1_i1	251	WP_035325775.1	lipase	Lipid metabolism and transport	Dokdonia donghaensis	Dokdonia	0	0	0	0	0	0	0	0	0	2.37595	0.887956	5.0703	0	0	0	0	0	0	0	0	0	0	0	0	0	0	0	0	0	0	0	0	0	36.3272	0	59.6995	104.361
TRINITY_DN95366_c0_g1_i1	347	WP_035325834.1	TonB-dependent receptor	Transport	Dokdonia donghaensis	Dokdonia	0	0	0	0	0	0	0	0	0	0	0.642297	0	0	0	0	0	0	0	0	0	0	0	15.9651	0	0	0	0	0	0	0	0	0	0	0	0	0	16.6074
TRINITY_DN559730_c0_g1_i1	213	WP_035326177.1	S41 family peptidase	General function prediction	Dokdonia donghaensis	Dokdonia	0	0	0	0	0	0	0	0	0	0	0	0	0	0	0	0	0	0	0	0	0	0	0	0	0	0	0	9.73147	0	0	0	0	0	0	0	0	9.73147
TRINITY_DN644954_c0_g1_i1	217	WP_035326316.1	ATP synthase F1 subunit delta	Precursor metabolite and energy production and conversion	Dokdonia	Dokdonia	0	0	0	0	22.8978	0	0	0	0	0	0	0	0	0	0	0	0	0	0	0	0	0	0	0	0	0	0	0	0	0	0	0	0	0	0	0	22.8978
TRINITY_DN710082_c0_g1_i1	270	WP_035326974.1	DUF3050 domain-containing protein	Unknown function	Dokdonia donghaensis	Dokdonia	0	0	0	0	0	0	0	0	0	0	0	0	0	0	0	0	0	0	0	0	0	0	0	0	0	0	0	0	0	0	0	0	0	0	21.0236	0	21.0236
TRINITY_DN384712_c0_g1_i1	236	WP_035327197.1	energy transducer TonB	Transport	Dokdonia	Dokdonia	0	0	130.369	0	0	0	0	0	0	2.52696	0	0	0	0	0	0	0	0	0	0	0	113.274	0	37.0695	0	0	0	0	0	0	0	0	0	0	0	3.73494	286.974
TRINITY_DN503061_c0_g6_i2	215	WP_035327213.1	cytochrome oxidase subunit III	Precursor metabolite and energy production and conversion	Dokdonia donghaensis	Dokdonia	0	0	0	6.51896	0	5.11175	0	0	0	2.77378	1.03664	0	0	0	0	17.3293	0	0	0	0	0	0	0	0	0	0	0	4.82047	0	8.70281	0	0	0	0	0	0	46.2937
TRINITY_DN708538_c0_g1_i1	303	WP_035327531.1	SusD/RagB family nutrient-binding outer membrane lipoprotein	Transport	Dokdonia donghaensis	Dokdonia	0	0	0	0	0	0	0	0	0	0	0	0	0	0	0	0	5.20996	8.00064	0	0	0	0	0	0	0	0	0	0	0	0	0	0	0	0	0	0	13.2106
TRINITY_DN747355_c0_g1_i1	283	WP_035327533.1	SusC/RagA family TonB-linked outer membrane protein	Transport	Dokdonia donghaensis	Dokdonia	0	0	0	1.65086	0	0	0	29.6596	0	2.10729	0	0	26.4179	0	0	0	0	0	0	0	0	0	0	0	0	0	0	1.8311	5.38954	11.5704	0	0	0	0	4.01157	0	82.6383
TRINITY_DN500609_c1_g4_i1	209	WP_035327551.1	30S ribosomal protein S19	Translation/ ribosomal structure and biogenesis	Dokdonia	Dokdonia	0	0	0	0	0	0	0	0	0	22.8273	1.0664	6.08921	0	0	0	0	0	0	0	0	0	0	0	0	0	0	0	0	0	0	0	0	0	10.9068	5.43193	0	46.3217
TRINITY_DN182139_c0_g1_i1	411	WP_035328301.1	DUF2911 domain-containing protein	Unknown function	Dokdonia donghaensis	Dokdonia	0	0	0	0	0	0	0	0	0	0	1.08456	0	0	0	0	0	0	0	0	0	0	0	0	0	0	0	0	17.6516	0	0	0	0	0	0	0	0	18.7362
TRINITY_DN649094_c0_g1_i1	250	WP_035328337.1	DUF4856 domain-containing protein	Unknown function	Dokdonia donghaensis	Dokdonia	0	0	0	0	0	0	0	0	0	0	0	0	0	0	0	0	0	0	0	0	0	0	0	24.9954	0	0	0	0	0	0	0	0	0	18.2362	0	0	43.2316
TRINITY_DN269688_c0_g1_i1	230	WP_035332286.1	SusC/RagA family TonB-linked outer membrane protein	Transport	Dysgonomonas capnocytophagoides	Dysgonomonas	0	0	0	0	0	0	0	0	0	0	0.96903	0	0	0	0	0	6.86356	0	0	0	0	0	0	0	0	0	0	2.25305	0	0	0	0	0	0	0	0	10.0856
TRINITY_DN683200_c0_g1_i1	354	WP_035332820.1	RNA methyltransferase	Translation/ ribosomal structure and biogenesis	Dyadobacter crusticola	Dyadobacter	0	0	0	0	0	0	0	0	0	0	0	0	0	0	0	0	0	0	0	0	0	0	0	0	0	0	0	27.813	23.6973	7.9284	0	0	0	0	0	0	59.4387
TRINITY_DN766469_c0_g1_i1	273	WP_035333962.1	PIN domain-containing protein	General function prediction	Dokdonia sp. PRO95	Dokdonia	0	0	0	0	0	0	0	0	0	0	0	0	0	0	0	0	0	0	0	0	0	0	0	0	0	0	0	0	11.1739	0	0	0	0	0	0	0	11.1739
TRINITY_DN621724_c0_g1_i1	255	WP_035334629.1	Na(+)-translocating NADH-quinone reductase subunit C	Precursor metabolite and energy production and conversion	Dokdonia sp. PRO95	Dokdonia	0	0	0	0	0	0	0	0	0	0	13.1104	0	0	0	0	0	0	0	0	0	0	0	0	0	0	0	0	0	0	0	0	0	0	0	0	0	13.1104
TRINITY_DN547841_c0_g1_i1	241	WP_035335309.1	SulP family inorganic anion transporter	Inorganic ion metabolism/ transport and storage	Dokdonia sp. PRO95	Dokdonia	0	0	0	0	0	0	0	0	0	0	0	0	0	0	0	0	0	0	0	0	0	0	22.9871	0	0	0	0	0	0	0	0	0	0	0	0	0	22.9871
TRINITY_DN496442_c1_g2_i1	406	WP_035335425.1	phosphoenolpyruvate carboxykinase (ATP)	Precursor metabolite and energy production and conversion	Dokdonia sp. PRO95	Dokdonia	0	0	0	0	0	0	0	0	0	0	0	0	0	0	0	0	0	3.98061	0	0	0	0	0	0	0	0	0	28.0798	18.7838	25.3475	0	0	0	0	0	0	76.1917
TRINITY_DN686085_c0_g1_i1	265	WP_035335452.1	type IX secretion system membrane protein PorP/SprF	Protein export and secretion system	Dokdonia sp. PRO95	Dokdonia	0	0	0	0	0	0	0	0	0	0	0	0	0	0	0	0	0	12.1972	0	0	0	0	0	0	0	0	0	0	0	0	0	0	0	0	0	0	12.1972
TRINITY_DN772855_c0_g1_i1	361	WP_035335742.1	preprotein translocase subunit SecG	Protein export and secretion system	Dokdonia sp. PRO95	Dokdonia	0	0	0	0	0	0	0	0	0	0	0	0	0	0	0	0	0	0	0	0	0	32.5827	0	0	0	0	0	0	4.22504	0	0	0	0	0	0	0	36.8078
TRINITY_DN366953_c0_g1_i1	215	WP_035335762.1	HlyD family efflux transporter periplasmic adaptor subunit	Transport	Dokdonia sp. PRO95	Dokdonia	0	0	0	0	0	0	0	0	0	0	3.10991	0	0	0	0	0	0	0	0	0	0	0	0	0	0	0	0	0	0	0	0	0	0	106.025	0	24.5985	133.733
TRINITY_DN687301_c0_g1_i1	267	WP_035335939.1	preprotein translocase subunit SecY	Protein export and secretion system	Dokdonia sp. PRO95	Dokdonia	0	0	0	5.24935	0	0	0	0	0	0	0	0	0	0	0	0	11.8249	0	0	0	0	0	0	0	0	0	0	0	0	3.50394	0	0	0	0	0	0	20.5781
TRINITY_DN603513_c0_g1_i1	255	WP_035339753.1	helicase	General function prediction	Dickeya	Dickeya	0	0	0	0	0	0	0	0	0	0	0	0	0	0	0	0	0	0	0	0	0	0	0	0	0	0	0	0	26.916	0	0	0	0	0	0	0	26.916
TRINITY_DN765257_c0_g1_i1	201	WP_035347710.1	ABC transporter permease	Transport	Edaphobacter aggregans	Edaphobacter	0	0	0	0	0	0	0	0	0	0	0	0	0	0	0	0	0	0	0	0	0	31.9196	0	0	0	0	0	0	0	0	0	0	0	0	0	0	31.9196
TRINITY_DN519698_c0_g1_i1	260	WP_035348726.1	hypothetical protein	Unknown function	Edaphobacter aggregans	Edaphobacter	0	0	0	0	0	0	0	0	0	0	0	0	0	0	0	0	0	0	0	0	0	0	0	0	0	0	0	0	0	0	0	307.396	0	0	0	0	307.396
TRINITY_DN615873_c0_g1_i1	230	WP_035351271.1	protoheme IX farnesyltransferase	Cofactor/ prosthetic group/ electron carrier and vitamin metabolism and transport	Edaphobacter aggregans	Edaphobacter	0	0	0	0	0	0	0	218.965	0	0	0	0	0	0	0	0	0	0	0	0	0	0	0	0	0	0	0	0	0	0	0	0	0	0	0	0	218.965
TRINITY_DN695643_c0_g1_i1	212	WP_035354740.1	TrbC/VirB2 family protein	Protein export and secretion system	Edaphobacter aggregans	Edaphobacter	0	0	0	0	0	0	0	0	0	0	0	0	0	0	0	0	0	15.2465	0	0	0	0	0	0	0	0	0	0	0	0	0	0	0	0	0	0	15.2465
TRINITY_DN636623_c0_g1_i1	225	WP_035363438.1	PQQ-dependent dehydrogenase, methanol/ethanol family	Carbon compound and carbohydrate metabolism/ transport and storage	Dongia sp. URHE0060	Dongia	0	0	0	0	0	0	0	0	0	0	0	0	0	0	0	0	0	0	0	0	0	0	0	0	0	0	0	0	0	8.31601	0	0	0	0	0	0	8.31601
TRINITY_DN739252_c0_g1_i1	253	WP_035377381.1	dihydrodipicolinate reductase	Amino acid metabolism and transport	Fervidicella metallireducens	Fervidicella	0	0	0	0	0	0	0	0	0	0	5.28562	0	0	0	0	0	0	0	0	0	0	0	0	0	0	0	0	0	0	0	0	0	0	0	0	0	5.28562
TRINITY_DN166854_c0_g1_i1	276	WP_035377550.1	winged helix-turn-helix transcriptional regulator	Regulation	Fervidicella metallireducens	Fervidicella	0	0	0	0	0	0	0	0	0	0	0	55.3324	0	0	0	0	0	0	0	0	0	0	0	0	0	0	0	0	0	0	0	0	0	0	0	0	55.3324
TRINITY_DN166854_c0_g2_i1	276	WP_035377550.1	winged helix-turn-helix transcriptional regulator	Regulation	Fervidicella metallireducens	Fervidicella	0	0	0	0	0	0	0	0	0	0	0	32.2772	0	0	0	0	0	0	0	0	0	0	0	0	0	0	0	0	0	0	0	0	0	0	0	0	32.2772
TRINITY_DN788701_c0_g1_i1	351	WP_035377560.1	urocanate hydratase	Amino acid metabolism and transport	Fervidicella metallireducens	Fervidicella	0	0	0	0	0	0	0	0	0	0	1.26995	0	0	0	0	3.53827	0	0	0	0	0	21.3252	0	0	0	0	0	0	0	0	0	0	0	0	0	0	26.1334
TRINITY_DN422806_c0_g2_i1	235	WP_035378518.1	class II fructose-1,6-bisphosphate aldolase	Precursor metabolite and energy production and conversion	Fervidicella metallireducens	Fervidicella	0	0	0	0	0	0	0	0	0	0	7.5873	0	0	0	0	0	0	0	0	0	0	0	0	0	0	0	0	0	0	3.98107	0	0	0	0	0	0	11.5684
TRINITY_DN422806_c0_g3_i1	235	WP_035378518.1	class II fructose-1,6-bisphosphate aldolase	Precursor metabolite and energy production and conversion	Fervidicella metallireducens	Fervidicella	0	0	0	0	0	0	0	0	0	12.6886	0	0	0	0	0	0	0	0	0	0	0	0	0	0	0	0	0	0	0	0	0	0	0	0	0	0	12.6886
TRINITY_DN422515_c0_g1_i1	647	WP_035378724.1	ATP-dependent Clp protease ATP-binding subunit ClpX	Posttranslational modification/ protein turnover/ chaperones	Fervidicella metallireducens	Fervidicella	0	0	0	1.44418	0	0	0	0	0	0	9.30089	33.4389	0	0	0	0	0	0	0	0	0	0	13.9139	0	0	0	0	0	0	0	0	0	0	0	0	0	58.0979
TRINITY_DN560184_c0_g1_i1	227	WP_035378783.1	DegV family protein	General function prediction	Fervidicella metallireducens	Fervidicella	0	0	0	0	0	0	0	0	0	0	0	33.6382	0	0	0	0	0	0	0	0	0	0	0	0	0	0	0	0	0	0	0	0	0	0	0	0	33.6382
TRINITY_DN327125_c0_g1_i1	208	WP_035378808.1	elongation factor G	Translation/ ribosomal structure and biogenesis	Fervidicella metallireducens	Fervidicella	0	0	0	110.06	11.9443	0	0	0	0	0	0	0	0	36.9226	0	0	0	7.76985	0	0	0	0	0	0	0	0	0	0	40.3309	4.49784	0	0	0	0	0	0	211.525
TRINITY_DN805152_c0_g1_i1	223	WP_035379117.1	Zn-dependent exopeptidase M28	Posttranslational modification/ protein turnover/ chaperones	Fervidicella metallireducens	Fervidicella	0	0	0	0	0	0	0	0	0	0	3.99779	0	0	0	0	0	0	0	0	0	0	0	0	0	0	0	0	0	0	0	0	0	0	0	0	0	3.99779
TRINITY_DN317967_c0_g1_i1	242	WP_035380120.1	recombinase RecA	DNA replication/ modification/ recombination and repair	Fervidicella metallireducens	Fervidicella	0	0	0	5.79164	4.10647	0	0	0	0	0	0	0	0	0	0	0	0	0	0	0	0	8.83724	0	0	0	0	0	0	0	0	0	0	0	0	23.4561	0	42.1914
TRINITY_DN364978_c0_g2_i1	391	WP_035380261.1	pyruvate, phosphate dikinase	Precursor metabolite and energy production and conversion	Fervidicella metallireducens	Fervidicella	0	0	0	0	0	0	0	0	0	0	3.99013	0	0	0	0	0	0	0	0	0	0	0	0	3.19634	0	0	0	0	0	0	0	0	0	17.49	0	0	24.6765
TRINITY_DN511808_c0_g1_i1	216	WP_035381249.1	class II fructose-1,6-bisphosphate aldolase	Precursor metabolite and energy production and conversion	Fervidicella metallireducens	Fervidicella	0	0	0	8.65171	0	0	0	0	0	0	3.09551	0	0	0	0	0	0	0	0	0	0	0	0	0	0	0	0	0	0	0	0	0	0	0	0	0	11.7472
TRINITY_DN733265_c0_g1_i1	273	WP_035383464.1	glutathione synthase	Redox homeostasis and oxidative stress	Ferriphaselus sp. R-1	Ferriphaselus	0	0	0	0	0	0	0	0	0	6.55344	3.2656	0	0	0	0	0	0	0	0	0	0	0	0	0	0	0	0	0	0	0	0	0	0	0	0	0	9.81904
TRINITY_DN545234_c0_g1_i1	208	WP_035383532.1	sulfate ABC transporter substrate-binding protein	Sulfur compound metabolism	Ferriphaselus sp. R-1	Ferriphaselus	0	0	0	0	0	0	0	0	0	0	0	0	0	0	0	0	0	0	0	0	0	0	0	0	0	0	0	0	0	0	0	0	0	0	54.5805	0	54.5805
TRINITY_DN548497_c0_g1_i1	241	WP_035385222.1	DEAD/DEAH box helicase	Transcription and RNA metabolism	Ferrimonas futtsuensis	Ferrimonas	0	0	0	0	0	0	0	0	0	0	5.5488	0	0	0	0	0	0	0	0	0	0	102.05	0	0	0	0	0	0	0	0	0	0	0	0	0	0	107.599
TRINITY_DN105095_c0_g1_i1	453	WP_035385332.1	ExeM/NucH family extracellular endonuclease	General function prediction	Ferrimonas futtsuensis	Ferrimonas	0	0	0	0	1.09687	0	0	0	0	0	3.93602	0	0	0	0	0	0	0	0	0	0	0	1.52867	0	0	0	0	0	0	0	0	0	0	0	0	0	6.56156
TRINITY_DN165946_c0_g1_i1	247	WP_035385333.1	bifunctional UDP-sugar hydrolase/5-nucleotidase	Nucleoside and nucleotide metabolism and transport	Ferrimonas futtsuensis	Ferrimonas	0	0	0	0	0	0	0	0	0	0	0	25.7621	0	0	0	0	0	0	0	0	0	0	0	0	0	0	0	0	0	0	0	0	0	0	0	0	25.7621
TRINITY_DN576891_c0_g1_i1	260	WP_035385355.1	transporter substrate-binding domain-containing protein	Transport	Ferrimonas futtsuensis	Ferrimonas	0	0	0	0	0	0	0	0	0	0	4.2861	0	0	0	0	0	0	0	0	0	0	0	0	0	0	0	0	0	0	0	0	0	0	0	0	0	4.2861
TRINITY_DN754248_c0_g1_i1	236	WP_035385355.1	transporter substrate-binding domain-containing protein	Transport	Ferrimonas futtsuensis	Ferrimonas	0	0	0	0	0	0	0	0	0	0	0	0	0	0	0	21.0497	0	0	0	0	0	0	0	0	0	0	0	0	0	0	0	0	0	0	0	0	21.0497
TRINITY_DN451002_c0_g2_i1	260	WP_035385373.1	hypothetical protein	Unknown function	Ferrimonas futtsuensis	Ferrimonas	0	0	0	0	0	0	0	0	0	0	6.85775	0	0	0	0	0	15.179	6.21588	0	0	0	0	0	0	0	0	0	0	0	0	0	0	0	0	0	0	28.2527
TRINITY_DN330903_c0_g1_i2	943	WP_035385556.1	hypothetical protein	Unknown function	Ferrimonas futtsuensis	Ferrimonas	0	0	0	0	1.05383	0	16.3423	0	12.6727	1.89723	0.236349	0	0	8.14413	9.83412	0.658502	0	0	9.02712	10.0498	0	23.8128	13.2182	11.2652	0	0	0	0.549523	0	0	8.29869	0	0	15.7126	0	7.4778	150.251
TRINITY_DN703424_c0_g1_i1	457	WP_035404851.1	hypothetical protein	Unknown function	Bacillus sp. SJS	Bacillus	0	0	0	11.2453	7.6109	0	0	0	0	0	0	0	0	0	0	8.15274	5.18146	0	0	0	0	0	0	0	0	0	0	0	0	0	0	0	0	0	0	0	32.1904
TRINITY_DN394389_c0_g1_i1	259	WP_035410062.1	NADH oxidase	General function prediction	Bacillus sp. SJS	Bacillus	0	0	0	0	0	0	0	0	0	2.30256	4.30264	78.619	0	0	0	0	0	0	0	0	0	0	0	0	0	0	0	0	0	0	0	0	0	0	0	0	85.2242
TRINITY_DN300247_c0_g2_i1	251	WP_035411847.1	leucine--tRNA ligase	Translation/ ribosomal structure and biogenesis	Chromohalobacter israelensis	Chromohalobacter	0	0	0	0	0	4.37859	0	0	0	0	6.21569	0	0	0	0	0	3.14466	0	0	0	0	0	13.7945	0	0	0	0	0	0	0	0	0	0	0	0	0	27.5335
TRINITY_DN407866_c0_g1_i1	401	WP_035412265.1	beta-N-acetylhexosaminidase	Cell wall/ membrane and envelope biogenesis	Chromohalobacter israelensis	Chromohalobacter	0	0	0	0	0	0	0	0	0	13.3847	0	0	0	0	0	0	0	0	0	0	0	0	0	0	0	0	0	0	1.9018	1.16652	0	0	0	0	0	0	16.453
TRINITY_DN33577_c0_g1_i1	243	WP_035413466.1	class II fumarate hydratase	Precursor metabolite and energy production and conversion	Bacillus sp. SJS	Bacillus	0	0	0	0	0	0	0	0	0	0	0	52.3723	0	0	0	0	0	0	0	0	0	0	0	20.5724	0	0	0	0	0	0	0	0	0	0	0	0	72.9446
TRINITY_DN555249_c0_g1_i1	229	WP_035413746.1	RNA-binding transcriptional accessory protein	Transcription and RNA metabolism	Chromohalobacter israelensis	Chromohalobacter	0	0	0	0	0	0	0	0	0	0	0	0	0	0	0	0	0	0	0	0	0	0	0	0	0	0	0	0	0	0	0	0	0	0	79.3204	0	79.3204
TRINITY_DN616306_c0_g1_i1	274	WP_035414874.1	acetolactate synthase 2 catalytic subunit	Amino acid metabolism and transport	Ferrimonas kyonanensis	Ferrimonas	0	0	0	0	0	0	0	0	0	0	4.88052	0	0	0	0	0	0	0	0	0	0	0	0	0	0	0	0	0	0	0	0	0	0	0	0	0	4.88052
TRINITY_DN595705_c0_g1_i1	218	WP_035414937.1	biotin/lipoyl-binding protein	Cofactor/ prosthetic group/ electron carrier and vitamin metabolism and transport	Ferrimonas kyonanensis	Ferrimonas	0	0	0	0	0	0	0	0	0	0	0	0	0	0	0	0	0	0	0	0	0	93.1964	0	0	0	0	0	0	0	0	0	0	0	0	0	0	93.1964
TRINITY_DN233210_c0_g1_i1	322	WP_035415331.1	ATP-dependent RNA helicase	Translation/ ribosomal structure and biogenesis	Ferrimonas kyonanensis	Ferrimonas	0	0	0	0	3.08623	0	0	0	0	0	0	0	0	0	0	3.85694	4.90254	0	0	0	0	0	0	0	0	0	0	1.60932	0	0	0	0	0	0	0	0	13.455
TRINITY_DN85052_c0_g1_i1	242	WP_035415443.1	OmpH family outer membrane protein	Cell wall/ membrane and envelope biogenesis	Ferrimonas kyonanensis	Ferrimonas	0	0	0	0	0	0	0	0	0	0	0	0	0	0	0	10.2639	0	0	0	0	0	13.2559	0	0	0	0	0	0	0	0	0	0	0	0	0	0	23.5198
TRINITY_DN546461_c0_g1_i1	231	WP_035415469.1	FAD:protein FMN transferase	Posttranslational modification/ protein turnover/ chaperones	Ferrimonas kyonanensis	Ferrimonas	0	0	0	0	0	0	0	0	0	0	0	0	0	0	0	0	0	0	0	0	0	18.5161	0	0	0	0	0	0	0	0	0	0	0	0	0	0	18.5161
TRINITY_DN791621_c0_g1_i1	362	WP_035415625.1	alpha/beta hydrolase	General function prediction	Ferrimonas kyonanensis	Ferrimonas	0	0	0	0	0	0	0	0	0	0	0	0	0	0	0	0	0	0	0	0	0	0	0	13.8096	0	0	0	0	0	0	0	0	0	0	0	0	13.8096
TRINITY_DN494482_c4_g10_i1	460	WP_035415754.1	30S ribosomal protein S1	Translation/ ribosomal structure and biogenesis	Ferrimonas	Ferrimonas	0	0	0	14.2189	16.2027	47.7837	0	0	0	5.18577	11.1438	0	0	0	0	4.04979	1.71589	10.54	0	0	0	4.64916	12.0432	4.07534	0	0	0	16.8978	13.263	13.2198	0	0	0	12.3887	0	0	187.378
TRINITY_DN494482_c4_g4_i1	460	WP_035415754.1	30S ribosomal protein S1	Translation/ ribosomal structure and biogenesis	Ferrimonas	Ferrimonas	0	0	0	2.03127	5.4009	19.1135	0	0	0	3.88932	2.42258	0	0	0	0	4.04979	22.3066	12.2966	0	0	0	0	4.51621	1.35845	0	0	0	13.5183	0	7.11833	0	0	0	0	2.46799	0	100.49
TRINITY_DN301491_c0_g1_i1	235	WP_035415768.1	hypothetical protein	Unknown function	Ferrimonas kyonanensis	Ferrimonas	0	0	0	0	0	0	0	0	0	0	0	0	0	0	0	7.92724	0	0	0	0	0	0	11.787	0	0	0	0	0	0	7.96214	0	0	0	0	0	0	27.6764
TRINITY_DN719396_c0_g1_i1	309	WP_035415784.1	DUF3069 domain-containing protein	Unknown function	Ferrimonas kyonanensis	Ferrimonas	0	0	0	0	0	0	0	0	0	0	0	0	0	0	0	10.048	0	0	0	0	0	0	0	0	0	0	0	0	0	0	0	0	0	0	0	0	10.048
TRINITY_DN620982_c0_g1_i1	201	WP_035415790.1	universal stress protein UspE	Stress response	Ferrimonas kyonanensis	Ferrimonas	0	0	0	0	0	0	0	0	0	0	0	0	0	0	0	0	0	0	0	0	0	0	0	0	0	0	0	0	0	9.30897	0	0	0	0	0	0	9.30897
TRINITY_DN112516_c0_g1_i1	280	WP_035415830.1	flagellar hook assembly protein FlgD	Cell motility	Ferrimonas kyonanensis	Ferrimonas	0	0	0	0	0	0	0	0	0	2.12987	0	13.6355	0	0	0	0	0	0	0	0	0	0	9.89266	0	0	0	0	0	0	0	0	0	0	0	0	0	25.658
TRINITY_DN531051_c0_g1_i1	240	WP_035415853.1	LysR family transcriptional regulator	Regulation	Ferrimonas kyonanensis	Ferrimonas	0	0	0	0	0	0	0	0	0	0	0	0	0	0	0	0	0	0	0	0	0	0	0	0	0	0	0	6.47751	0	0	0	0	0	0	0	0	6.47751
TRINITY_DN780453_c0_g1_i1	269	WP_035415982.1	DUF87 domain-containing protein	Unknown function	Ferrimonas kyonanensis	Ferrimonas	0	0	0	0	0	0	0	0	0	0	0	0	0	0	0	0	0	0	0	0	0	39.7512	0	0	0	0	0	0	0	0	0	0	0	0	0	0	39.7512
TRINITY_DN510163_c0_g1_i1	261	WP_035416014.1	pilus assembly protein CpaC	Adhesion	Ferrimonas kyonanensis	Ferrimonas	0	0	0	0	0	0	0	0	0	0	3.41574	0	0	0	0	0	0	0	0	0	0	0	0	0	0	0	0	0	0	0	0	0	0	0	0	0	3.41574
TRINITY_DN149555_c0_g1_i1	455	WP_035416044.1	thymidine phosphorylase	Nucleoside and nucleotide metabolism and transport	Ferrimonas kyonanensis	Ferrimonas	0	0	0	0	2.1841	0	0	0	0	0	0	0	0	0	0	0	0	0	0	0	0	0	18.2634	0	0	0	0	0	0	0	0	0	0	0	0	0	20.4475
TRINITY_DN412437_c0_g1_i1	970	WP_035416044.1	thymidine phosphorylase	Nucleoside and nucleotide metabolism and transport	Ferrimonas kyonanensis	Ferrimonas	0	0	0	0	0	0	0	0	0	0	0.45954	0	0	0	0	0	0	0	0	0	0	2.20475	21.4171	3.22106	0	0	0	0	0	0	0	0	0	0	0	0	27.3024
TRINITY_DN412437_c0_g2_i1	970	WP_035416044.1	thymidine phosphorylase	Nucleoside and nucleotide metabolism and transport	Ferrimonas kyonanensis	Ferrimonas	0	0	0	0	0	0	0	0	0	0	0	0	0	0	0	0	0	0	0	0	0	0	14.2781	0.644212	0	0	0	0	0	0	0	0	0	0	0	0	14.9223
TRINITY_DN530792_c0_g1_i1	224	WP_035416056.1	GTPase Era	Cell cycle control/ cell division/ differentiation and chromosome partitioning	Ferrimonas kyonanensis	Ferrimonas	0	0	0	0	0	0	0	0	0	0	0	0	0	0	0	2.77217	0	0	0	0	0	0	12.3658	0	0	0	0	0	0	0	0	0	0	0	0	0	15.138
TRINITY_DN723819_c0_g1_i1	251	WP_035416090.1	insulinase family protein	Posttranslational modification/ protein turnover/ chaperones	Ferrimonas kyonanensis	Ferrimonas	0	0	0	0	0	0	0	0	0	0	5.32774	0	0	0	0	0	0	0	0	0	0	0	0	0	0	0	0	0	0	0	0	0	0	0	0	0	5.32774
TRINITY_DN126663_c0_g1_i1	239	WP_035416187.1	DEAD/DEAH box helicase	Transcription and RNA metabolism	Ferrimonas kyonanensis	Ferrimonas	0	0	0	0	0	0	0	0	0	0	0	0	0	0	0	2.59819	0	0	0	0	0	0	2.89743	5.22917	0	0	0	0	0	0	0	0	0	0	0	0	10.7248
TRINITY_DN247316_c0_g1_i1	228	WP_035416241.1	4Fe-4S dicluster domain-containing protein	General function prediction	Ferrimonas kyonanensis	Ferrimonas	0	0	0	0	0	0	0	0	0	0	0	0	0	0	0	0	0	0	0	0	0	0	30.3722	0	0	0	0	0	0	0	0	0	0	0	0	0	30.3722
TRINITY_DN249959_c0_g1_i1	243	WP_035416277.1	hypothetical protein	Unknown function	Ferrimonas kyonanensis	Ferrimonas	0	0	0	0	0	0	0	0	0	0	0	0	0	0	0	0	0	0	0	0	0	0	42.746	5.14309	0	0	0	0	0	0	0	0	0	0	0	0	47.8891
TRINITY_DN698811_c0_g1_i1	224	WP_035416282.1	ribonuclease E inhibitor RraB	Translation/ ribosomal structure and biogenesis	Ferrimonas	Ferrimonas	0	0	0	0	0	0	0	0	0	21.2987	0	0	0	0	0	0	0	0	0	0	0	0	0	0	0	0	0	0	0	0	0	0	0	0	0	0	21.2987
TRINITY_DN88822_c0_g1_i1	390	WP_035416320.1	hypothetical protein	Unknown function	Ferrimonas kyonanensis	Ferrimonas	0	0	0	0	0	0	0	0	0	0	7.42923	0	0	0	0	0	0	0	0	0	0	0	0	12.8182	0	0	0	0	0	0	0	0	0	0	0	0	20.2474
TRINITY_DN137336_c0_g1_i1	210	WP_035416376.1	DUF3413 domain-containing protein	Unknown function	Ferrimonas kyonanensis	Ferrimonas	0	0	0	0	0	0	0	0	0	0	0	0	0	0	0	0	0	0	0	0	0	0	42.8682	0	0	0	0	0	0	0	0	0	0	0	0	0	42.8682
TRINITY_DN421753_c0_g1_i1	287	WP_035430914.1	hypothetical protein	Unknown function	Bacillus sp. UNC322MFChir4.1	Bacillus	0	0	0	0	0	0	0	0	0	0	6.98917	0	0	0	0	0	0	0	0	0	0	0	0	0	0	0	0	0	0	0	0	0	0	0	0	0	6.98917
TRINITY_DN755644_c0_g1_i1	272	WP_035453864.1	ribonuclease E/G	Translation/ ribosomal structure and biogenesis	Bartonella bacilliformis	Bartonella	0	0	0	0	0	0	0	0	0	0	0.819401	4.67884	0	0	0	0	0	0	0	0	0	23.5876	0	0	0	0	0	0	0	0	0	0	0	0	20.869	12.9624	62.9173
TRINITY_DN172986_c0_g1_i1	252	WP_035459966.1	DUF2750 domain-containing protein	Unknown function	Alcanivorax	Alcanivorax	0	0	0	0	0	0	0	0	0	4.73304	0	0	0	0	0	0	0	0	0	0	0	0	0	0	0	0	0	4.1127	0	1.85625	0	0	0	0	0	0	10.702
TRINITY_DN273630_c0_g1_i1	373	WP_035460446.1	amino acid ABC transporter ATP-binding protein	Amino acid metabolism and transport	Balneatrix alpica	Balneatrix	0	0	0	0	0	0	0	0	0	11.1918	0.597525	0	0	0	0	0	0	0	0	0	0	0	0	3.35059	0	0	0	0	0	0	0	0	0	0	0	0	15.1399
TRINITY_DN273630_c0_g2_i1	322	WP_035460446.1	amino acid ABC transporter ATP-binding protein	Amino acid metabolism and transport	Balneatrix alpica	Balneatrix	0	0	0	0	0	0	0	0	0	7.40824	2.07649	0	0	0	0	0	2.45127	5.01903	0	0	0	0	0	0	0	0	0	0	0	0	0	0	0	0	0	0	16.955
TRINITY_DN587130_c0_g1_i1	308	WP_035460446.1	amino acid ABC transporter ATP-binding protein	Amino acid metabolism and transport	Balneatrix alpica	Balneatrix	0	0	0	0	0	0	0	0	0	7.74498	0	0	0	0	0	0	0	0	0	0	0	0	0	2.02885	0	0	0	0	0	0	0	0	0	0	0	0	9.77382
TRINITY_DN93795_c0_g1_i1	371	WP_035460450.1	hypothetical protein	Unknown function	Balneatrix alpica	Balneatrix	0	0	0	0	1.33931	0	0	0	0	0	0	0	0	0	0	0	4.25504	0	0	0	0	0	0	0	0	0	0	4.1903	8.22232	0	0	0	0	0	0	0	18.007
TRINITY_DN411032_c0_g1_i1	292	WP_035460513.1	alpha/beta hydrolase	General function prediction	Balneatrix alpica	Balneatrix	0	0	0	0	0	0	0	0	0	0	0	0	25.6036	0	0	12.7596	2.70311	0	0	0	0	0	0	2.14002	0	0	17.1772	15.9719	2.61171	25.6315	0	0	0	0	0	0	104.599
TRINITY_DN396353_c0_g1_i1	233	WP_035460882.1	DUF1329 domain-containing protein	Unknown function	Balneatrix alpica	Balneatrix	0	0	0	6.01535	49.0485	0	0	0	0	10.238	1.91311	0	0	0	0	29.316	13.5504	13.8723	0	0	0	0	0	0	0	0	0	35.5846	6.5461	24.0915	0	0	0	0	0	0	190.176
TRINITY_DN764766_c0_g1_i1	273	WP_035461163.1	pyridoxine 5-phosphate synthase	Cofactor/ prosthetic group/ electron carrier and vitamin metabolism and transport	Alcanivorax	Alcanivorax	0	0	0	0	0	0	0	0	0	0	4.8984	0	0	0	0	0	0	0	0	0	0	0	0	0	0	0	0	0	0	0	0	0	0	0	0	0	4.8984
TRINITY_DN503431_c1_g1_i2	216	WP_035461284.1	peptidase	General function prediction	Balneatrix alpica	Balneatrix	0	0	0	34.6068	25.3042	25.4404	0	0	0	2.76094	1.03184	0	0	0	0	17.2491	14.6168	14.9642	0	0	0	0	0	11.5719	0	0	0	2.39908	10.592	4.33126	0	0	0	0	5.2559	0	170.124
TRINITY_DN326279_c0_g1_i1	246	WP_035461668.1	alkaline phosphatase	Inorganic ion metabolism/ transport and storage	Balneatrix alpica	Balneatrix	358.692	0	0	1.89916	0	0	0	0	0	2.42424	3.62402	0	0	0	0	0	0	0	0	0	0	4.34677	0	15.2411	0	0	0	0	3.10008	0	0	0	0	0	0	3.58311	392.911
TRINITY_DN428503_c0_g1_i1	325	WP_035461668.1	alkaline phosphatase	Inorganic ion metabolism/ transport and storage	Balneatrix alpica	Balneatrix	0	0	0	0	0	0	0	0	0	11.0098	6.85775	0	0	0	0	0	0	0	0	0	0	0	34.0916	15.3818	0	0	0	0	0	0	0	0	0	0	0	0	67.3409
TRINITY_DN448559_c0_g1_i1	517	WP_035461668.1	alkaline phosphatase	Inorganic ion metabolism/ transport and storage	Balneatrix alpica	Balneatrix	0	0	0	2.71098	0	0	0	0	0	0	2.15548	0	0	0	0	1.2011	6.10684	1.56299	0	0	0	0	0	25.3822	0	0	0	0	1.47509	0	0	0	0	0	0	0	40.5947
TRINITY_DN694138_c0_g1_i1	330	WP_035461668.1	alkaline phosphatase	Inorganic ion metabolism/ transport and storage	Balneatrix alpica	Balneatrix	0	0	0	0	0	0	0	0	0	0	0	0	0	0	0	0	0	0	0	0	0	0	0	0	0	0	0	0	0	7.08751	0	0	0	0	0	0	7.08751
TRINITY_DN281321_c0_g1_i1	489	WP_035461795.1	DUF488 domain-containing protein	Unknown function	Alcanivorax	Alcanivorax	0	0	0	0	2.03224	6.74249	0	0	0	2.43911	0.911562	0	0	0	0	6.34936	0	0	0	0	20.9429	0	0	0	0	18.4606	10.2571	0	10.9169	5.73958	0	0	0	0	0	0	84.7918
TRINITY_DN668270_c0_g1_i1	461	WP_035461864.1	molybdenum cofactor biosynthesis protein B	Cofactor/ prosthetic group/ electron carrier and vitamin metabolism and transport	Balneatrix alpica	Balneatrix	0	0	0	0	0	0	0	0	0	3.88089	7.73543	0	0	0	0	0	0	0	0	0	0	0	0	0	0	0	0	0	0	0	0	0	0	0	0	0	11.6163
TRINITY_DN2291_c0_g1_i1	209	WP_035461881.1	pseudoazurin	Precursor metabolite and energy production and conversion	Balneatrix alpica	Balneatrix	0	0	0	0	0	0	0	0	0	8.56024	0	0	0	0	0	8.9134	3.7766	0	0	0	0	0	0	0	0	0	23.9987	2.47943	0	4.47632	37.4434	0	0	10.9068	0	4.21744	104.772
TRINITY_DN9989_c0_g1_i1	444	WP_035470545.1	sigma-54-dependent Fis family transcriptional regulator	Regulation	Aliivibrio logei	Aliivibrio	0	0	0	0	6.71464	0	0	0	0	0	5.01975	0	0	0	0	0	0	0	0	0	0	0	0	0	0	0	0	0	0	0	0	0	0	0	0	0	11.7344
TRINITY_DN751918_c0_g1_i1	208	WP_035470633.1	methionine synthase	Amino acid metabolism and transport	Aliivibrio logei	Aliivibrio	0	0	0	0	0	0	0	0	0	0	0	0	0	0	0	0	0	0	0	0	0	0	0	0	0	0	0	0	0	17.9914	0	0	0	0	0	0	17.9914
TRINITY_DN489995_c1_g7_i1	203	WP_035475542.1	alanine--tRNA ligase	Translation/ ribosomal structure and biogenesis	Gammaproteobacteria bacterium MFB021	Gammaproteobacteria	0	0	0	0	0	0	0	0	0	14.6887	13.175	6.26919	0	0	0	3.05895	3.88822	0	0	0	0	0	0	0	0	0	0	0	0	2.30431	0	0	0	5.6146	0	0	48.999
TRINITY_DN219466_c0_g1_i1	237	WP_035479241.1	tetratricopeptide repeat protein	Unknown function	Gelidibacter mesophilus	Gelidibacter	0	0	0	0	0	0	0	0	0	5.0326	0.940409	0	0	0	0	0	0	0	0	0	0	0	0	0	0	0	0	4.373	0	0	0	0	0	0	0	7.43836	17.7844
TRINITY_DN550542_c0_g1_i1	323	WP_035479317.1	SulP family inorganic anion transporter	Inorganic ion metabolism/ transport and storage	Gelidibacter mesophilus	Gelidibacter	0	0	0	0	0	0	0	0	0	0	0	0	0	0	0	0	0	0	0	0	0	0	0	0	0	0	0	3.20867	14.1663	7.24111	0	0	0	0	0	0	24.6161
TRINITY_DN653233_c0_g1_i1	442	WP_035480092.1	hypothetical protein	Unknown function	Gelidibacter mesophilus	Gelidibacter	0	0	0	0	0	0	0	0	0	1.34924	10.5892	0	0	0	0	0	1.78577	3.6564	0	0	0	0	0	0	0	0	0	15.2412	1.72539	8.46653	0	0	0	0	0	5.98266	48.7964
TRINITY_DN377501_c0_g1_i1	229	WP_035482266.1	hypothetical protein	Unknown function	Gallaecimonas xiamenensis	Gallaecimonas	0	0	0	0	0	0	0	0	0	0	0	0	0	0	0	5.42329	0	0	0	0	0	0	0	0	0	0	0	0	3.33022	16.3415	0	0	0	0	0	0	25.095
TRINITY_DN377501_c0_g2_i1	229	WP_035482266.1	hypothetical protein	Unknown function	Gallaecimonas xiamenensis	Gallaecimonas	0	0	0	0	0	0	0	0	0	0	0	0	0	0	0	13.5582	0	0	0	0	0	0	0	0	0	0	0	2.26288	0	0	0	0	0	0	0	0	15.8211
TRINITY_DN377501_c0_g3_i1	229	WP_035482266.1	hypothetical protein	Unknown function	Gallaecimonas xiamenensis	Gallaecimonas	0	0	0	0	0	0	0	0	0	0	0	0	0	0	0	0	0	0	0	0	0	0	0	0	0	0	0	36.2062	9.99066	2.04269	0	0	0	0	0	0	48.2395
TRINITY_DN481802_c0_g1_i1	522	WP_035483330.1	DUF255 domain-containing protein	Unknown function	Gaetbulibacter saemankumensis	Gaetbulibacter	0	0	0	1.79001	0	0	0	0	0	49.1257	29.8877	53.6364	0	0	0	7.13755	0	0	0	0	0	0	0	0	0	0	0	56.5851	16.0705	27.7798	0	0	0	45.8526	4.34971	77.6753	369.89
TRINITY_DN642915_c0_g1_i1	222	WP_035483671.1	hypothetical protein	Unknown function	Gaetbulibacter saemankumensis	Gaetbulibacter	0	0	0	0	0	0	0	0	0	0	6.0237	0	0	0	0	0	0	0	0	0	0	4.81669	0	8.4444	0	0	0	0	0	0	0	0	0	0	0	0	19.2848
TRINITY_DN483450_c0_g2_i1	221	WP_035483757.1	thioredoxin family protein	Redox homeostasis and oxidative stress	Gaetbulibacter saemankumensis	Gaetbulibacter	0	0	0	0	0	4.97297	0	0	0	10.7939	8.06795	23.0343	0	34.7507	0	0	0	0	0	0	0	0	3.13342	0	0	0	22.6956	0	0	0	0	0	0	0	0	0	107.449
TRINITY_DN165879_c0_g1_i1	577	WP_035484811.1	glycerol-3-phosphate dehydrogenase	Lipid metabolism and transport	Geminicoccus roseus	Geminicoccus	0	0	0	0	1.7223	3.80945	0	0	0	0	0	0	0	0	64.2882	6.4572	0	0	0	0	0	0	0	0	0	0	0	0	0	0	81.3761	0	0	0	0	0	157.653
TRINITY_DN797247_c0_g1_i1	237	WP_035485644.1	outer membrane protein assembly factor BamA	Cell wall/ membrane and envelope biogenesis	Geminicoccus roseus	Geminicoccus	0	0	0	0	0	0	0	0	0	0	4.70205	0	0	0	0	0	0	0	0	0	0	0	0	0	0	0	0	0	0	0	0	0	0	0	0	0	4.70205
TRINITY_DN445962_c0_g1_i1	240	WP_035488464.1	bifunctional phosphoserine phosphatase/homoserine phosphotransferase ThrH	Amino acid metabolism and transport	Gammaproteobacteria bacterium MOLA455	Gammaproteobacteria	0	0	0	0	0	0	0	0	0	0	0	0	0	0	0	0	0	0	0	0	0	4.45544	0	5.20738	0	0	0	0	0	0	0	0	0	0	0	0	9.66282
TRINITY_DN445962_c0_g3_i1	240	WP_035488464.1	bifunctional phosphoserine phosphatase/homoserine phosphotransferase ThrH	Amino acid metabolism and transport	Gammaproteobacteria bacterium MOLA455	Gammaproteobacteria	0	0	0	0	0	0	0	0	0	0	5.57192	0	0	0	0	0	0	0	0	0	0	13.3663	0	5.20738	0	0	0	0	0	0	0	0	0	0	0	69.7811	93.9267
TRINITY_DN445962_c0_g4_i1	240	WP_035488464.1	bifunctional phosphoserine phosphatase/homoserine phosphotransferase ThrH	Amino acid metabolism and transport	Gammaproteobacteria bacterium MOLA455	Gammaproteobacteria	0	0	0	0	0	0	0	0	0	0	0	0	0	0	0	0	0	0	0	0	0	4.45544	0	10.4148	0	0	0	0	0	0	0	0	0	0	0	0	14.8702
TRINITY_DN289968_c0_g1_i1	275	WP_035488838.1	zinc ribbon domain-containing protein	Unknown function	Gammaproteobacteria bacterium MOLA455	Gammaproteobacteria	0	0	0	0	0	0	0	0	0	4.33719	0	0	0	0	0	0	28.7022	0	0	0	0	0	0	2.27231	0	0	0	5.6531	8.3195	11.907	0	0	0	0	0	0	61.1913
TRINITY_DN745892_c0_g1_i1	261	WP_035488978.1	FAD-dependent oxidoreductase	General function prediction	Gammaproteobacteria bacterium MOLA455	Gammaproteobacteria	0	0	0	0	0	0	0	0	0	0	6.83148	0	0	0	0	2.37918	0	0	0	0	0	0	0	0	0	0	0	0	0	0	0	0	0	0	0	0	9.21066
TRINITY_DN201753_c0_g1_i1	216	WP_035489107.1	protein translocase subunit SecD	Protein export and secretion system	Gammaproteobacteria bacterium MOLA455	Gammaproteobacteria	0	0	0	4.32586	0	20.3523	0	0	0	0	0	0	0	0	0	0	0	0	0	0	0	0	0	0	0	0	0	4.79815	0	8.66251	0	0	0	0	0	0	38.1389
TRINITY_DN312064_c0_g1_i1	288	WP_035489358.1	3-deoxy-8-phosphooctulonate synthase	Cell wall/ membrane and envelope biogenesis	Gammaproteobacteria bacterium MOLA455	Gammaproteobacteria	0	0	0	0	0	0	0	0	0	0	24.7641	0	0	0	0	0	0	0	0	0	0	40.8416	0	56.4133	0	0	0	0	0	0	0	0	0	0	0	0	122.019
TRINITY_DN540093_c0_g1_i1	260	WP_035489794.1	oxygen-dependent coproporphyrinogen oxidase	Cofactor/ prosthetic group/ electron carrier and vitamin metabolism and transport	Gammaproteobacteria bacterium MOLA455	Gammaproteobacteria	0	0	0	1.79689	0	0	0	0	0	0	5.14332	9.78958	0	0	0	0	0	0	0	0	0	0	0	0	0	0	0	0	0	0	0	0	0	4.38371	0	0	21.1135
TRINITY_DN464186_c0_g1_i1	635	WP_035490130.1	formate--tetrahydrofolate ligase	Cofactor/ prosthetic group/ electron carrier and vitamin metabolism and transport	Gammaproteobacteria bacterium MOLA455	Gammaproteobacteria	0	35.3593	24.226	0.735736	0	0	0	0	37.6389	1.87831	2.10592	2.00417	0	0	0	0	1.24301	0	0	0	0	0	1.09053	11.8089	0	0	0	4.89638	0	2.20996	0	0	0	0	1.78783	0	126.985
TRINITY_DN464186_c0_g1_i2	480	WP_035490130.1	formate--tetrahydrofolate ligase	Cofactor/ prosthetic group/ electron carrier and vitamin metabolism and transport	Gammaproteobacteria bacterium MOLA455	Gammaproteobacteria	0	0	0	0	7.24621	0	0	0	0	6.21212	3.25029	0	0	0	0	0	0	0	0	0	0	0	0	0	0	0	0	3.23875	0	0	0	0	0	0	0	0	19.9474
TRINITY_DN464186_c0_g4_i1	469	WP_035490130.1	formate--tetrahydrofolate ligase	Cofactor/ prosthetic group/ electron carrier and vitamin metabolism and transport	Gammaproteobacteria bacterium MOLA455	Gammaproteobacteria	0	0	0	4.98073	0	14.06	0	0	0	0	0	0	0	0	0	2.64805	10.0978	0	0	0	0	0	0	0	0	0	0	0	0	6.98173	0	0	0	0	0	0	38.7683
TRINITY_DN729393_c0_g1_i1	337	WP_035490130.1	formate--tetrahydrofolate ligase	Cofactor/ prosthetic group/ electron carrier and vitamin metabolism and transport	Gammaproteobacteria bacterium MOLA455	Gammaproteobacteria	0	0	0	0	0	0	0	0	0	0	3.96814	52.8696	0	0	0	0	0	0	0	0	0	0	0	27.8139	0	0	0	0	0	0	0	0	0	6.76418	0	0	91.4158
TRINITY_DN113144_c0_g2_i1	257	WP_035491022.1	methionine--tRNA ligase	Translation/ ribosomal structure and biogenesis	Gammaproteobacteria bacterium MOLA455	Gammaproteobacteria	0	0	0	0	0	0	0	0	0	0	0	0	0	0	0	0	0	0	0	0	0	0	0	0	0	0	0	0	5.93479	0	0	0	0	0	0	0	5.93479
TRINITY_DN759083_c0_g1_i1	217	WP_035491473.1	RNA polymerase sigma factor RpoD	Transcription and RNA metabolism	Gammaproteobacteria bacterium MOLA455	Gammaproteobacteria	0	0	0	0	0	0	0	0	0	0	0	0	0	0	0	0	0	0	0	0	0	0	0	0	0	0	0	0	0	8.62259	0	0	0	0	0	0	8.62259
TRINITY_DN714210_c0_g1_i1	201	WP_035491913.1	universal stress protein	Stress response	Gammaproteobacteria bacterium MOLA455	Gammaproteobacteria	0	0	0	0	0	0	0	0	0	0	0	0	0	0	0	0	11.7807	0	0	0	0	0	0	0	0	0	0	0	0	0	0	0	0	0	0	0	11.7807
TRINITY_DN739710_c0_g1_i1	335	WP_035502358.1	YbdD/YjiX family protein	Carbon compound and carbohydrate metabolism/ transport and storage	Bacillaceae	Bacillaceae	0	0	0	0	0	0	0	0	0	3.56038	6.65304	0	0	0	0	0	0	0	0	0	0	0	0	0	0	0	0	0	0	0	0	0	0	0	0	0	10.2134
TRINITY_DN223613_c0_g1_i1	229	WP_035508021.1	undecaprenyl-diphosphate phosphatase	Cell wall/ membrane and envelope biogenesis	Caballeronia jiangsuensis	Caballeronia	0	0	0	0	0	0	0	0	0	0	0	0	0	0	0	0	0	0	334.555	0	0	0	0	0	0	0	0	0	0	0	0	0	0	0	0	0	334.555
TRINITY_DN14077_c0_g1_i1	239	WP_035514201.1	lipocalin	General function prediction	Pseudohaliea rubra	Pseudohaliea	0	0	0	0	0	0	0	0	0	0	0	0	0	0	0	0	0	0	0	0	0	0	0	0	0	0	0	0	19.1453	0	0	0	0	0	61.7513	0	80.8966
TRINITY_DN440572_c0_g1_i1	640	WP_035514277.1	recombinase RecA	DNA replication/ modification/ recombination and repair	Pseudohaliea rubra	Pseudohaliea	0	0	0	2.91995	0	0	0	0	0	0	0	0	0	11.9999	0	2.91078	2.46659	7.5756	0	0	0	3.34158	0	0	0	14.1051	0	3.23875	3.57478	5.1163	0	0	0	0	0	0	57.2493
TRINITY_DN422775_c0_g1_i1	210	WP_035514710.1	retention module-containing protein	Stress response	Pseudohaliea rubra	Pseudohaliea	0	0	0	0	0	0	0	0	0	2.83982	0	0	0	0	0	0	0	0	0	0	0	0	19.7853	17.8539	0	0	0	2.46762	0	0	0	0	0	0	0	0	42.9466
TRINITY_DN317199_c0_g1_i1	664	WP_035514857.1	TonB-dependent receptor	Transport	Pseudohaliea rubra	Pseudohaliea	0	0	0	0	0	0	0	0	0	0	0	11.4998	0	0	0	0	13.0759	0	0	0	0	0	8.3432	0	0	0	0	10.9259	13.7823	2.81793	0	0	0	0	0	0	60.4451
TRINITY_DN681492_c0_g1_i1	261	WP_035515902.1	cell division protein FtsA	Cell cycle control/ cell division/ differentiation and chromosome partitioning	Pseudohaliea rubra	Pseudohaliea	0	0	0	0	0	0	0	0	0	0	6.83148	0	0	0	0	0	0	0	0	0	0	0	0	0	0	0	0	0	0	0	0	0	0	0	0	0	6.83148
TRINITY_DN697973_c0_g1_i1	263	WP_035516878.1	TonB-dependent receptor	Transport	Pseudohaliea rubra	Pseudohaliea	0	0	0	0	0	0	0	0	0	0	0	0	0	0	0	0	0	0	0	0	0	0	0	0	0	0	0	0	0	0	0	0	59.0729	0	0	0	59.0729
TRINITY_DN105038_c0_g1_i1	391	WP_035517016.1	extracellular solute-binding protein	Transport	Pseudohaliea rubra	Pseudohaliea	50.1496	0	0	13.1435	3.8124	0	0	0	0	0	3.42011	0	0	0	0	1.58815	0	0	0	0	26.192	0	1.77106	11.1872	0	0	12.828	0	15.6035	0	0	0	0	0	0	0	139.696
TRINITY_DN105038_c0_g2_i1	391	WP_035517016.1	extracellular solute-binding protein	Transport	Pseudohaliea rubra	Pseudohaliea	0	0	0	46.5998	20.3328	0	0	0	0	1.52523	16.5305	19.5291	0	0	0	6.35261	8.07478	0	0	0	0	0	3.54213	4.79452	0	0	0	0	9.75218	4.78543	0	0	0	0	40.6492	0	182.468
TRINITY_DN485826_c0_g3_i1	638	WP_035518014.1	DNA-directed RNA polymerase subunit beta	Transcription and RNA metabolism	Pseudohaliea rubra	Pseudohaliea	0	0	0	5.85821	1.55763	10.3357	0	0	0	6.54317	4.54138	0	0	0	0	0	3.71149	11.399	0	0	0	0	10.854	0.979444	0	0	0	0.812227	3.58599	2.93276	0	0	0	35.7293	0	0	98.8403
TRINITY_DN614959_c0_g1_i1	209	WP_035518156.1	GTPase HflX	Translation/ ribosomal structure and biogenesis	Pseudohaliea rubra	Pseudohaliea	0	0	0	0	0	0	0	0	0	8.56024	0	0	0	0	0	0	0	0	0	0	0	0	0	0	0	0	0	0	0	0	0	0	0	0	0	0	8.56024
TRINITY_DN526772_c0_g1_i1	329	WP_035519353.1	acetyl-CoA acetyltransferase	Carbon compound and carbohydrate metabolism/ transport and storage	Burkholderia sp. K24	Burkholderia	0	0	0	0	0	0	0	0	0	0	0	0	0	70.0296	0	0	0	0	0	0	0	0	0	0	0	0	0	0	0	0	0	0	0	0	0	16.075	86.1046
TRINITY_DN562188_c0_g1_i1	241	WP_035520500.1	MdtA/MuxA family multidrug efflux RND transporter periplasmic adaptor subunit	Cell defense	Burkholderia sp. K24	Burkholderia	0	0	0	0	0	0	0	0	0	14.8472	0	0	0	0	0	0	0	0	0	0	0	0	0	0	0	0	0	0	0	19.4098	0	0	0	0	0	0	34.257
