## Supplementary Table 3 for "A core of functional complementary bacteria infects oysters in Pacific Oyster Mortality Syndrome" (part 47 of 91)

### Sheet: Supplementary Table 3 (continued)
Supplementary Table 3: Complete list of contigs identified in bacterial metatranscriptomics, with annotations and expression value in TPM. Taxons in red correspond to assignation at taxonomic ranks other than the genus level.
TRINITY_DN817450_c0_g1_i1	223	WP_035520674.1	hsp70 family protein	Posttranslational modification/ protein turnover/ chaperones	Burkholderia sp. K24	Burkholderia	0	0	0	0	0	0	0	0	0	16.0456	0	0	0	0	0	0	0	0	0	0	0	0	0	0	0	0	0	0	0	0	0	0	0	0	0	0	16.0456
TRINITY_DN129844_c0_g1_i1	230	WP_035520683.1	nitrate reductase	Precursor metabolite and energy production and conversion	Burkholderia sp. K24	Burkholderia	0	0	0	0	0	0	0	0	0	0	0	0	0	0	322.559	0	0	0	0	0	0	0	0	0	0	0	0	0	0	0	0	0	0	0	0	0	322.559
TRINITY_DN640018_c0_g1_i1	206	WP_035520683.1	nitrate reductase	Precursor metabolite and energy production and conversion	Burkholderia sp. K24	Burkholderia	0	0	0	0	0	0	0	0	0	0	0	0	217.755	0	0	0	0	0	0	0	0	0	0	0	0	0	0	0	0	0	0	0	0	0	0	0	217.755
TRINITY_DN796671_c0_g1_i1	271	WP_035523029.1	HlyD family efflux transporter periplasmic adaptor subunit	Transport	Hoeflea sp. BAL378	Hoeflea	0	0	0	0	0	0	0	0	0	0	0	0	0	0	0	0	11.6503	0	0	0	0	0	0	0	0	0	0	0	0	0	0	0	0	0	0	0	11.6503
TRINITY_DN614560_c0_g1_i1	224	WP_035524025.1	ABC transporter permease	Transport	Hoeflea sp. BAL378	Hoeflea	0	0	0	0	0	0	0	0	373.448	0	0	0	0	0	0	0	0	0	0	0	0	0	0	0	0	0	0	0	0	0	0	0	0	0	0	0	373.448
TRINITY_DN504456_c0_g1_i2	555	WP_035524203.1	extracellular solute-binding protein	Transport	Hoeflea sp. BAL378	Hoeflea	0	0	0	0	0	0	0	0	0	1.07453	6.0237	2.29306	0	0	0	0	0	0	0	0	0	9.63339	6.23861	12.3851	0	0	0	0	0	0	0	0	0	22.5899	22.5009	4.76457	87.5038
TRINITY_DN753095_c0_g1_i1	391	WP_035526054.1	thiamine pyrophosphate-dependent dehydrogenase E1 component subunit alpha	General function prediction	Hoeflea sp. BAL378	Hoeflea	0	0	0	0	0	0	0	0	0	0	0	0	0	0	0	0	0	0	0	0	0	0	0	0	52.0232	0	0	5.30128	0	2.39271	0	20.4407	0	0	0	0	80.1578
TRINITY_DN507463_c1_g5_i1	246	WP_035533572.1	sarcosine oxidase subunit beta family protein	Cofactor/ prosthetic group/ electron carrier and vitamin metabolism and transport	Hoeflea sp. BAL378	Hoeflea	0	0	0	0	0	0	0	0	0	0	0	0	0	0	0	0	0	0	0	0	0	13.0403	0	0	0	0	0	0	0	0	0	0	0	0	0	3.58311	16.6234
TRINITY_DN733522_c0_g1_i1	441	WP_035533813.1	peroxiredoxin	Redox homeostasis and oxidative stress	Paraburkholderia sacchari	Paraburkholderia	0	0	0	1.05939	3.38016	0	0	0	0	0	0	0	0	0	0	5.63236	3.57963	3.66469	0	0	0	0	0	0	0	0	0	0	3.4586	8.48573	0	0	0	0	0	0	29.2606
TRINITY_DN565422_c0_g1_i1	504	WP_035536339.1	hypothetical protein	Unknown function	Halomonas alkaliantarctica	Halomonas	0	0	0	0	0	0	0	0	0	0	1.32665	0	0	0	0	0	0	0	0	0	0	0	2.74796	0	0	0	0	0	0	1.85625	0	0	0	0	0	24.4846	30.4155
TRINITY_DN567805_c0_g1_i1	234	WP_035547135.1	N-carbamoylputrescine amidase	Nitrogen compound metabolism	Hyphomonas atlantica	Hyphomonas	0	0	0	0	0	0	0	0	0	0	0	0	0	0	0	0	0	0	0	0	0	0	0	0	0	0	0	0	0	0	0	0	0	38.9663	0	0	38.9663
TRINITY_DN710519_c0_g1_i1	231	WP_035548002.1	TonB-dependent receptor	Transport	Hyphomonas atlantica	Hyphomonas	0	0	0	0	0	0	0	0	0	0	0	0	0	0	0	0	0	0	0	0	0	0	23.9822	0	0	0	0	0	0	0	0	0	0	0	0	0	23.9822
TRINITY_DN555956_c0_g1_i1	252	WP_035548833.1	N-acyl homoserine lactonase family protein	Quorum sensing and signalling	Hyphomonas atlantica	Hyphomonas	0	0	0	0	0	0	0	0	0	0	0	0	0	0	0	0	0	0	0	0	0	0	10.9918	0	0	0	0	0	0	0	0	0	0	0	0	0	10.9918
TRINITY_DN646238_c0_g1_i1	234	WP_035548968.1	hypothetical protein	Unknown function	Hyphomonas atlantica	Hyphomonas	0	0	0	0	0	0	0	0	0	0	0	0	0	0	0	0	0	0	0	0	0	0	0	0	0	0	0	0	0	0	0	0	0	38.9663	0	0	38.9663
TRINITY_DN304111_c0_g1_i1	313	WP_035550377.1	flagellin	Cell motility	Halobacillus sp. BBL2006	Halobacillus	0	0	0	0	0	0	0	0	0	0	0.712067	24.3958	0	0	0	0	0	0	0	0	0	0	0	3.99288	0	0	0	0	0	0	0	0	0	0	0	8.44836	37.5491
TRINITY_DN116692_c0_g1_i1	208	WP_035551812.1	30S ribosomal protein S13	Translation/ ribosomal structure and biogenesis	Hyphomonas atlantica	Hyphomonas	0	0	0	0	0	0	0	0	0	0	0	0	0	0	0	0	0	0	0	0	0	0	0	0	0	0	0	0	0	0	0	0	0	43.8371	27.2902	0	71.1273
TRINITY_DN428976_c0_g1_i1	254	WP_035552073.1	NADP-dependent isocitrate dehydrogenase	Precursor metabolite and energy production and conversion	Hyphomonas atlantica	Hyphomonas	0	0	0	0	0	0	0	0	0	0	0	0	0	0	0	0	0	3.18136	0	0	0	25.2592	0	0	0	0	0	0	0	0	0	0	0	0	0	0	28.4406
TRINITY_DN675839_c0_g1_i1	236	WP_035552867.1	DEAD/DEAH box helicase	Transcription and RNA metabolism	Hyphomonas atlantica	Hyphomonas	0	0	0	0	0	0	0	0	0	0	0	0	0	0	0	0	0	0	0	0	0	0	14.6713	0	0	0	0	0	0	0	0	0	0	0	0	0	14.6713
TRINITY_DN798128_c0_g1_i1	255	WP_035552970.1	TonB-dependent receptor	Transport	Hyphomonas atlantica	Hyphomonas	0	0	0	0	0	0	0	0	0	0	0	0	0	0	0	0	0	0	0	0	0	0	0	0	0	0	0	0	0	7.33766	0	0	0	0	0	0	7.33766
TRINITY_DN574492_c0_g1_i1	249	WP_035553072.1	hypothetical protein	Unknown function	Hyphomonas atlantica	Hyphomonas	0	0	0	0	0	0	0	0	0	0	0	0	0	0	0	0	0	0	0	0	0	0	0	0	0	0	0	0	0	0	0	0	0	0	45.5933	0	45.5933
TRINITY_DN773822_c0_g1_i1	209	WP_035553130.1	pyridoxine 5-phosphate synthase	Cofactor/ prosthetic group/ electron carrier and vitamin metabolism and transport	Hyphomonas atlantica	Hyphomonas	0	0	0	0	0	0	0	0	0	0	0	0	0	0	0	0	0	0	0	0	0	0	0	0	0	0	0	0	0	0	0	0	0	0	0	42.1744	42.1744
TRINITY_DN798695_c0_g1_i1	214	WP_035553618.1	helix-turn-helix transcriptional regulator	Regulation	Hyphomonas atlantica	Hyphomonas	0	0	0	0	0	0	0	0	0	0	0	0	0	0	0	0	0	0	0	221.424	0	0	0	0	0	0	0	0	0	0	0	0	0	0	0	0	221.424
TRINITY_DN726364_c0_g1_i1	267	WP_035554481.1	M13 family metallopeptidase	Posttranslational modification/ protein turnover/ chaperones	Hyphomonas atlantica	Hyphomonas	0	0	0	0	0	0	0	0	0	8.93428	0	0	0	0	0	0	0	0	0	0	0	0	0	0	0	0	0	0	0	0	0	0	0	0	0	0	8.93428
TRINITY_DN682175_c0_g1_i1	240	WP_035555164.1	maleylacetoacetate isomerase	Amino acid metabolism and transport	Hyphomonas atlantica	Hyphomonas	0	0	0	0	0	0	0	0	0	0	0	0	0	0	0	0	0	0	0	0	0	0	0	10.4148	0	0	0	0	0	0	0	0	0	0	0	0	10.4148
TRINITY_DN725961_c0_g1_i1	232	WP_035555833.1	type I restriction endonuclease subunit R	DNA replication/ modification/ recombination and repair	Halomonas sp. KO116	Halomonas	0	0	0	0	0	0	0	0	0	0	3.84271	0	0	0	0	0	0	0	0	0	0	0	0	0	0	0	0	0	0	0	0	0	0	0	0	0	3.84271
TRINITY_DN451375_c0_g1_i1	214	WP_035557953.1	PH domain-containing protein	General function prediction	Hymenobacter sp. IS2118	Hymenobacter	0	0	0	0	0	0	0	0	0	2.78674	2.08296	0	0	0	0	0	0	0	0	0	0	0	0	0	0	0	0	2.4215	0	0	0	0	0	0	0	0	7.2912
TRINITY_DN801262_c0_g1_i1	235	WP_035558499.1	T9SS type A sorting domain-containing protein	Protein export and secretion system	Hymenobacter sp. IS2118	Hymenobacter	0	0	0	0	0	0	0	0	0	0	0	0	0	0	0	0	0	0	0	0	0	0	0	0	0	0	0	0	19.4712	0	0	0	0	0	0	0	19.4712
TRINITY_DN793768_c0_g1_i1	244	WP_035559410.1	ketol-acid reductoisomerase	Amino acid metabolism and transport	Halomonas sp. KO116	Halomonas	0	0	0	0	0	0	0	0	0	0	0	0	0	0	0	5.08989	0	0	0	0	0	0	0	2.56101	0	0	0	0	0	0	0	0	0	0	0	0	7.6509
TRINITY_DN752431_c0_g1_i1	206	WP_035560719.1	ribonucleoside-diphosphate reductase	Nucleoside and nucleotide metabolism and transport	Hymenobacter sp. IS2118	Hymenobacter	0	0	0	0	0	0	0	0	0	0	0	0	0	0	0	0	0	0	0	0	0	0	0	0	0	0	0	0	0	9.08302	0	0	0	0	0	0	9.08302
TRINITY_DN612116_c0_g1_i1	243	WP_035563586.1	hypothetical protein	Unknown function	Hymenobacter sp. IS2118	Hymenobacter	0	0	0	0	0	0	0	0	0	0	0	0	0	31.6046	0	0	0	13.3015	0	0	0	0	0	0	0	0	0	0	0	0	0	0	0	0	0	0	44.906
TRINITY_DN492054_c1_g1_i1	251	WP_035565407.1	thioredoxin	Redox homeostasis and oxidative stress	Hymenobacter sp. IS2118	Hymenobacter	0	0	0	0	0	0	0	0	0	0	0	0	0	0	0	0	0	0	0	0	0	0	8.27672	0	0	0	0	0	0	0	0	0	0	0	0	0	8.27672
TRINITY_DN696720_c0_g1_i1	202	WP_035565464.1	hypothetical protein	Unknown function	Hymenobacter sp. IS2118	Hymenobacter	0	0	0	0	0	0	0	0	0	0	0	0	0	380.194	0	0	0	0	0	0	0	0	0	0	0	0	0	0	0	0	0	0	0	0	0	0	380.194
TRINITY_DN683702_c0_g1_i1	271	WP_035566313.1	histidinol dehydrogenase	Amino acid metabolism and transport	Halomonas sp. KO116	Halomonas	0	0	0	0	0	0	0	0	0	0	0	0	0	0	0	18.3311	0	0	0	0	0	0	0	0	0	0	0	0	0	0	0	0	0	0	0	0	18.3311
TRINITY_DN607986_c0_g1_i1	213	WP_035568055.1	3-deoxy-7-phosphoheptulonate synthase	Amino acid metabolism and transport	Hymenobacter sp. IS2118	Hymenobacter	0	0	0	0	0	0	0	0	0	0	0	0	0	0	0	0	0	0	0	0	0	0	0	0	190.996	0	0	0	0	0	0	0	0	0	0	0	190.996
TRINITY_DN675451_c0_g1_i1	202	WP_035571249.1	IS110 family transposase, partial	Mobile genetic elements	Halonatronum saccharophilum	Halonatronum	0	0	0	0	0	0	0	0	0	0	0	0	0	0	0	0	0	0	0	0	0	63.5231	0	0	0	0	0	0	0	0	0	0	0	0	0	0	63.5231
TRINITY_DN727249_c0_g1_i1	204	WP_035571921.1	PLP-dependent aminotransferase family protein	General function prediction	Halonatronum saccharophilum	Halonatronum	0	0	0	0	0	0	0	0	0	0	9.83281	0	0	0	0	0	0	0	0	0	0	0	0	0	0	0	0	0	0	0	0	0	0	0	0	0	9.83281
TRINITY_DN462446_c0_g1_i1	314	WP_035572973.1	cytochrome c4	Precursor metabolite and energy production and conversion	Halomonas halocynthiae	Halomonas	0	0	0	0	4.74729	0	0	0	0	0	1.4196	0	0	0	0	0	10.0549	5.14691	0	30.1813	0	0	0	0	0	0	0	14.8529	0	4.4692	0	0	0	0	0	0	70.8721
TRINITY_DN768359_c0_g1_i1	243	WP_035575307.1	ABC transporter ATP-binding protein	Transport	Halomonas zincidurans	Halomonas	0	0	0	0	0	0	0	0	0	4.90834	1.83438	0	0	0	0	0	0	0	0	0	0	0	0	0	0	0	0	0	0	0	0	0	0	0	0	0	6.74272
TRINITY_DN318566_c0_g1_i1	243	WP_035576420.1	translation initiation factor Sui1	Translation/ ribosomal structure and biogenesis	Halomonas	Halomonas	0	0	0	0	24.5374	0	0	0	0	0	0	0	0	0	0	0	0	6.65073	0	0	0	0	0	0	0	0	0	4.26503	3.13836	5.77501	0	0	0	0	0	0	44.3666
TRINITY_DN318566_c0_g2_i1	243	WP_035576420.1	translation initiation factor Sui1	Translation/ ribosomal structure and biogenesis	Halomonas	Halomonas	0	0	0	0	22.4927	0	0	0	0	0	0	0	0	0	0	0	25.9855	0	0	0	0	0	0	0	0	0	0	0	3.13836	0	0	0	0	0	0	0	51.6165
TRINITY_DN338497_c0_g1_i1	231	WP_035577957.1	four helix bundle protein	Unknown function	Halomonas sp. TG39a	Halomonas	0	0	0	0	0	0	0	0	0	0	0	0	0	0	0	0	0	0	0	0	0	0	0	0	0	0	0	0	3.30139	0	0	0	0	0	0	0	3.30139
TRINITY_DN338497_c0_g2_i1	493	WP_035577957.1	four helix bundle protein	Unknown function	Halomonas sp. TG39a	Halomonas	0	0	0	0	0	0	0	0	0	2.41932	0	0	0	0	0	0	0	13.1126	0	0	0	0	0	0	0	0	0	0	10.8283	0	0	0	0	0	0	0	26.3602
TRINITY_DN696274_c0_g1_i1	258	WP_035579665.1	phosphoribosylformylglycinamidine cyclo-ligase	Nucleoside and nucleotide metabolism and transport	Halomonas	Halomonas	0	0	0	0	0	0	0	0	0	0	0	0	0	0	0	0	0	0	0	0	0	0	0	9.68814	0	0	0	0	0	0	0	0	0	0	0	0	9.68814
TRINITY_DN696274_c0_g2_i1	258	WP_035579665.1	phosphoribosylformylglycinamidine cyclo-ligase	Nucleoside and nucleotide metabolism and transport	Halomonas	Halomonas	0	0	0	0	0	0	0	0	0	0	0	0	0	0	0	0	0	0	0	0	0	0	0	4.84407	0	0	0	0	0	0	0	0	0	0	0	0	4.84407
TRINITY_DN381949_c0_g1_i1	275	WP_035581755.1	DNA phosphorothioation-dependent restriction protein DptH	DNA replication/ modification/ recombination and repair	Halomonas sp. TG39a	Halomonas	0	0	0	0	0	0	0	0	0	0	4.05231	0	0	0	0	2.25806	0	0	0	0	0	0	0	0	0	0	0	0	0	0	0	0	0	0	0	0	6.31037
TRINITY_DN381949_c0_g2_i1	384	WP_035581755.1	DNA phosphorothioation-dependent restriction protein DptH	DNA replication/ modification/ recombination and repair	Halomonas sp. TG39a	Halomonas	0	0	0	0	0	0	0	0	0	0	3.48245	0	0	0	0	4.85131	2.05549	0	0	0	0	0	0	0	0	0	0	0	0	0	0	0	0	0	0	0	10.3893
TRINITY_DN788704_c0_g1_i1	290	WP_035581755.1	DNA phosphorothioation-dependent restriction protein DptH	DNA replication/ modification/ recombination and repair	Halomonas sp. TG39a	Halomonas	0	0	0	0	0	0	0	0	0	8.2257	0.768541	0	0	0	0	0	0	0	0	0	0	0	0	0	0	0	0	0	0	0	0	0	0	0	0	0	8.99424
TRINITY_DN536916_c0_g1_i1	273	WP_035581760.1	DNA phosphorothioation-dependent restriction protein DptF	DNA replication/ modification/ recombination and repair	Halomonas sp. TG39a	Halomonas	0	0	0	0	0	0	0	0	0	0	4.8984	27.9702	0	0	0	0	0	0	0	0	0	0	0	0	0	0	0	0	0	0	0	0	0	0	0	0	32.8686
TRINITY_DN627284_c0_g1_i1	329	WP_035581760.1	DNA phosphorothioation-dependent restriction protein DptF	DNA replication/ modification/ recombination and repair	Halomonas sp. TG39a	Halomonas	0	0	0	0	6.04113	0	0	0	0	0	0	0	0	0	0	0	4.79823	9.82449	0	0	0	0	0	0	0	0	0	0	0	0	0	0	0	0	0	0	20.6639
TRINITY_DN622678_c0_g1_i1	210	WP_035584468.1	class I SAM-dependent methyltransferase	General function prediction	Halomonas	Halomonas	0	0	0	0	0	0	0	0	0	0	0	0	0	0	0	0	0	0	0	0	0	0	0	0	0	0	0	24.6762	0	0	0	0	0	0	0	0	24.6762
TRINITY_DN791342_c0_g1_i1	241	WP_035585212.1	membrane protein	unknown function	Halomonas	Halomonas	0	0	0	0	0	0	0	0	0	0	0	0	0	0	0	0	0	0	0	0	0	0	0	0	0	0	0	0	0	0	0	0	386.792	0	0	0	386.792
TRINITY_DN516120_c0_g1_i1	266	WP_035589337.1	hypothetical protein	Unknown function	Hippea jasoniae	Hippea	0	0	0	0	0	0	0	0	0	0	4.18942	28.7063	0	0	0	0	0	0	0	0	0	0	0	0	0	0	0	0	0	0	0	0	0	0	0	0	32.8957
TRINITY_DN525960_c0_g1_i1	237	WP_035600657.1	phosphoenolpyruvate carboxykinase (ATP)	Precursor metabolite and energy production and conversion	Haloferula sp. BvORR071	Haloferula	0	0	0	0	0	0	0	0	0	0	0	0	0	0	0	0	0	0	0	0	0	0	0	15.8199	0	0	0	0	0	0	0	0	0	0	0	0	15.8199
TRINITY_DN474939_c1_g1_i1	273	WP_035604291.1	hypothetical protein	Unknown function	Haloferula sp. BvORR071	Haloferula	0	0	0	23.9586	21.841	8.05147	0	0	0	6.55344	4.082	0	0	0	0	0	34.6949	5.91988	0	0	0	0	0	0	0	0	0	3.79634	0	10.2808	0	0	0	0	0	0	119.178
TRINITY_DN330194_c0_g1_i1	275	WP_035606384.1	helix-turn-helix transcriptional regulator	Regulation	Hylemonella gracilis	Hylemonella	0	0	0	0	0	0	0	0	0	0	0	4.6278	0	27.9269	0	0	0	0	0	0	0	3.88839	2.51813	0	0	0	0	0	2.77317	0	0	0	0	0	0	0	41.7344
TRINITY_DN566350_c0_g1_i1	216	WP_035607410.1	acyl carrier protein	Lipid metabolism and transport	Haloferula sp. BvORR071	Haloferula	0	0	0	0	0	0	0	0	0	0	0	0	0	106.665	0	0	0	0	0	0	0	0	0	0	0	0	0	0	0	0	0	0	0	0	0	0	106.665
TRINITY_DN771067_c0_g1_i1	260	WP_035607538.1	phosphoglycerate dehydrogenase	Amino acid metabolism and transport	Haloferula sp. BvORR071	Haloferula	0	0	0	0	0	0	0	0	0	0	0	0	0	0	0	0	15.179	0	0	0	0	0	0	0	0	0	0	0	0	0	0	0	0	0	0	0	15.179
TRINITY_DN712055_c0_g1_i1	222	WP_035607844.1	RNA polymerase sigma factor RpoD/SigA	Transcription and RNA metabolism	Haloferula sp. BvORR071	Haloferula	0	0	0	0	0	0	0	0	0	0	0	0	0	0	0	0	0	0	0	0	0	0	0	0	274.879	0	0	0	0	0	0	0	0	0	0	0	274.879
TRINITY_DN155519_c0_g1_i1	338	WP_035607994.1	type VI secretion system tip protein VgrG	Protein export and secretion system	Haloferula sp. BvORR071	Haloferula	0	0	0	0	0	0	0	0	0	3.52878	0	0	0	0	0	11.0231	0	0	0	0	0	0	0	14.7902	0	0	0	0	0	0	0	0	0	0	0	0	29.342
TRINITY_DN71541_c0_g1_i1	297	WP_035609261.1	heavy metal translocating P-type ATPase	Metal homeostasis	Comamonadaceae	Comamonadaceae	0	0	0	0	0	0	778.321	0	0	0	0	0	0	0	0	0	0	0	0	287.18	0	0	0	0	0	30.3947	0	0	0	0	0	0	0	0	0	0	1095.9
TRINITY_DN162840_c0_g1_i1	237	WP_035611715.1	50S ribosomal protein L16	Translation/ ribosomal structure and biogenesis	Haloferula sp. BvORR071	Haloferula	0	0	0	0	0	0	0	0	0	0	0	0	0	0	0	0	0	0	0	0	0	0	0	0	0	0	0	0	0	0	0	0	0	67.3279	0	0	67.3279
TRINITY_DN718813_c0_g1_i1	201	WP_035612260.1	hypothetical protein	Unknown function	Haloferula sp. BvORR071	Haloferula	0	0	0	0	0	0	0	0	0	0	0	0	0	0	0	0	0	0	0	0	0	0	34.452	0	0	0	0	0	0	0	0	0	0	0	0	0	34.452
TRINITY_DN397862_c0_g1_i1	250	WP_035612523.1	enoyl-CoA hydratase/isomerase family protein	Lipid metabolism and transport	Hyphomonas johnsonii	Hyphomonas	0	0	0	0	0	0	0	0	0	0	0	0	0	0	0	4.96774	0	0	0	0	0	0	0	0	0	0	0	0	0	0	0	0	0	0	0	0	4.96774
TRINITY_DN397862_c0_g2_i1	346	WP_035612523.1	enoyl-CoA hydratase/isomerase family protein	Lipid metabolism and transport	Hyphomonas johnsonii	Hyphomonas	0	0	0	0	0	0	0	0	0	0	0	0	0	0	0	7.17881	0	0	0	0	0	0	0	0	0	0	0	0	0	0	0	0	0	0	19.6868	0	26.8656
TRINITY_DN397862_c0_g3_i1	250	WP_035612523.1	enoyl-CoA hydratase/isomerase family protein	Lipid metabolism and transport	Hyphomonas johnsonii	Hyphomonas	0	0	0	0	0	0	0	0	0	0	0	0	0	0	0	12.4193	0	0	0	0	0	0	0	0	0	0	0	0	0	0	0	0	0	0	0	0	12.4193
TRINITY_DN797313_c0_g1_i1	243	WP_035619595.1	UDP-glucose 6-dehydrogenase	Cell wall/ membrane and envelope biogenesis	Flavobacterium hydatis	Flavobacterium	0	0	0	7.69041	0	0	0	0	0	0	0	0	0	0	0	0	0	0	0	0	0	0	28.4974	0	0	0	0	0	0	0	0	0	0	0	0	0	36.1878
TRINITY_DN807776_c0_g1_i1	222	WP_035621128.1	peptidase domain-containing ABC transporter	Transport	Flavobacterium hydatis	Flavobacterium	0	0	0	0	6.71464	0	0	0	0	10.7453	1.00395	0	0	0	0	0	0	0	0	0	0	0	0	0	0	0	0	0	0	0	0	0	0	0	0	0	18.4639
TRINITY_DN28657_c0_g2_i1	426	WP_035621212.1	acyl carrier protein	Lipid metabolism and transport	Flavobacterium	Flavobacterium	0	0	0	0	0	0	0	0	0	0	0	0	0	0	21.769	0	1.85284	0	0	0	0	0	0	4.4006	0	0	0	0	0	1.09807	0	0	0	0	0	0	29.1205
TRINITY_DN644471_c0_g1_i1	245	WP_035625313.1	TonB-dependent receptor	Transport	Flavobacterium hydatis	Flavobacterium	0	0	0	0	0	0	0	0	0	0	0	0	0	0	0	0	0	0	0	0	0	0	0	0	0	0	0	6.34531	0	0	0	0	0	0	0	0	6.34531
TRINITY_DN729233_c0_g1_i1	292	WP_035627356.1	tRNA uridine-5-carboxymethylaminomethyl(34) synthesis GTPase MnmE	Translation/ ribosomal structure and biogenesis	Flavobacterium hydatis	Flavobacterium	0	0	0	0	3.40331	0	0	0	0	0	8.39605	0	0	0	0	0	0	0	0	0	0	0	0	0	0	0	0	0	0	0	0	0	0	0	0	0	11.7994
TRINITY_DN565614_c0_g1_i1	247	WP_035630769.1	methyltransferase domain-containing protein	General function prediction	Flavobacterium enshiense	Flavobacterium	0	0	0	0	2.01167	4.4495	0	16.9912	96.764	4.82885	0.902336	5.15241	30.2683	0	0	0	0	6.54303	0	38.3682	0	34.6334	0	0	0	0	0	4.19596	0	0	0	0	0	0	0	0	245.109
TRINITY_DN321593_c0_g1_i1	272	WP_035631740.1	GNAT family N-acetyltransferase	General function prediction	Bradyrhizobium elkanii	Bradyrhizobium	0	0	0	0	0	0	0	0	0	4.38502	9.01341	0	0	0	0	0	0	0	0	0	0	0	0	0	0	0	0	0	0	0	0	0	0	0	0	0	13.3984
TRINITY_DN288554_c0_g1_i1	353	WP_035631787.1	NADP(H)-dependent aldo-keto reductase	Cell defense	Flavobacterium sp. CF136	Flavobacterium	0	0	0	0	0	0	87.313	23.7781	0	6.75766	20.8355	0	21.1792	0	0	1.75911	0	0	0	0	0	0	0	0	0	0	0	0	2.1604	0	0	0	0	0	0	4.99402	168.777
TRINITY_DN390784_c0_g1_i1	223	WP_035638409.1	acyl-CoA dehydrogenase	Lipid metabolism and transport	Flavobacterium gilvum	Flavobacterium	0	0	0	0	0	0	0	0	0	0	3.99779	0	0	0	0	0	0	0	0	0	0	0	0	2.80218	0	0	0	0	0	0	0	0	0	0	0	0	6.79997
TRINITY_DN390784_c0_g2_i1	223	WP_035638409.1	acyl-CoA dehydrogenase	Lipid metabolism and transport	Flavobacterium gilvum	Flavobacterium	0	0	0	0	0	0	0	0	0	0	0	0	0	0	0	0	0	0	0	0	0	0	0	2.80218	0	0	0	0	0	0	0	0	0	0	0	0	2.80218
TRINITY_DN390784_c0_g3_i1	221	WP_035638409.1	acyl-CoA dehydrogenase	Lipid metabolism and transport	Flavobacterium gilvum	Flavobacterium	0	0	0	0	0	0	0	0	0	0	0	0	0	0	0	0	0	0	0	0	0	0	3.13342	0	0	0	0	2.3448	0	0	0	0	0	0	0	0	5.47822
TRINITY_DN794228_c0_g1_i1	224	WP_035640139.1	dihydrofolate reductase	Cofactor/ prosthetic group/ electron carrier and vitamin metabolism and transport	Flavobacterium gilvum	Flavobacterium	0	0	0	0	0	0	0	0	0	0	0	0	0	0	0	0	0	0	0	0	0	0	43.2804	0	0	0	0	0	0	0	0	0	0	0	0	0	43.2804
TRINITY_DN792572_c0_g1_i1	378	WP_035645638.1	inorganic diphosphatase	Inorganic ion metabolism/ transport and storage	Flavobacterium	Flavobacterium	0	29.6999	81.3942	3.70788	1.31451	0	81.5384	0	31.6147	3.15536	0.589622	3.36679	39.5569	0	24.5333	0	0	4.27547	22.52	50.1425	0	2.82885	0	1.65314	0	23.8816	26.5383	0	0	0	20.7028	190.293	41.101	0	3.00337	16.3231	703.735
TRINITY_DN630278_c0_g1_i1	268	WP_035648811.1	WGR domain-containing protein	Unknown function	Flavobacterium sp. Fl	Flavobacterium	0	0	0	0	0	0	0	0	0	0	0	14.246	0	0	0	0	0	0	0	0	0	0	0	0	0	0	0	0	0	0	0	0	0	0	0	0	14.246
TRINITY_DN607301_c0_g1_i1	303	WP_035649017.1	hypothetical protein	Unknown function	Flavobacterium sp. Fl	Flavobacterium	0	0	0	0	0	0	0	0	0	0	0	0	0	0	0	0	0	0	0	0	0	0	0	6.18698	0	0	0	0	5.0338	0	0	0	0	0	0	0	11.2208
TRINITY_DN785641_c0_g1_i1	214	WP_035649017.1	hypothetical protein	Unknown function	Flavobacterium sp. Fl	Flavobacterium	0	0	0	0	0	0	0	0	0	13.9337	0	0	0	0	0	0	0	0	0	0	0	0	0	0	0	0	0	0	0	0	0	0	0	10.652	0	0	24.5857
TRINITY_DN736396_c0_g1_i1	693	WP_035650395.1	ketoacyl-ACP synthase III	Lipid metabolism and transport	Flavobacterium sp. Fl	Flavobacterium	0	0	0	0	0	0	0	0	0	0	1.92967	0	0	22.1642	0	5.37634	0	9.3283	0	0	88.6673	18.5161	0.999258	0	0	0	0	0	0	0	11.2924	23.0658	0	0	0	0	181.339
TRINITY_DN308819_c0_g2_i1	594	WP_035655566.1	dihydrolipoyl dehydrogenase	Precursor metabolite and energy production and conversion	Flavobacterium filum	Flavobacterium	0	0	0	4.71912	7.52853	3.70042	0	0	0	0	0.750428	0	0	0	0	8.36319	1.3288	2.72075	0	0	0	1.80018	5.82901	1.052	0	0	0	0.872391	5.13549	1.575	0	0	0	0	0	4.45174	49.8271
TRINITY_DN590529_c0_g1_i1	238	WP_035656808.1	TonB-dependent receptor	Transport	Flavobacterium seoulense	Flavobacterium	0	0	0	7.85197	0	0	0	0	0	0	0	0	0	0	0	0	0	13.5809	0	0	0	0	0	0	0	0	0	0	0	0	0	0	0	0	0	0	21.4329
TRINITY_DN130564_c0_g1_i1	203	WP_035658499.1	gliding motility protein GldL	Cell motility	Flavobacterium seoulense	Flavobacterium	0	0	0	0	0	0	0	0	0	0	0	0	0	0	0	0	0	0	0	0	0	0	0	0	0	0	0	12.7636	0	9.21726	0	0	0	0	0	0	21.9808
TRINITY_DN660153_c0_g1_i1	251	WP_035659708.1	cysteine desulfurase	Stress response	Flavobacterium seoulense	Flavobacterium	0	0	0	0	0	0	0	0	0	0	0	0	0	0	0	0	0	0	0	0	0	0	0	0	283.64	0	0	0	0	0	0	0	0	0	0	0	283.64
TRINITY_DN499156_c0_g6_i1	259	WP_035660790.1	flagellin	Cell motility	Bacillus akibai	Bacillus	0	0	0	7.21533	0	0	0	0	0	0	30.979	0	0	0	0	0	0	0	0	0	0	0	0	0	0	0	0	0	0	0	0	0	0	0	17.5332	0	55.7276
TRINITY_DN807902_c0_g1_i1	250	WP_035662305.1	DUF255 domain-containing protein	Unknown function	Flavobacterium seoulense	Flavobacterium	0	0	0	0	0	0	0	0	0	0	8.91508	0	0	0	0	0	0	0	0	0	0	0	0	0	0	0	0	0	0	0	0	0	0	0	0	0	8.91508
TRINITY_DN465917_c0_g1_i1	1747	WP_035665351.1	phenylalanine 4-monooxygenase	Amino acid metabolism and transport	Flavobacterium gelidilacus	Flavobacterium	0	0	0	12.3016	3.98189	0	0	0	0	0	0	0	0	0	0	23.815	21.6868	35.1533	0	0	0	0	0	0	0	0	0	20.7636	7.85757	9.37158	0	0	0	0	0	1.51364	136.445
TRINITY_DN28886_c0_g2_i1	559	WP_035665617.1	GTP cyclohydrolase I FolE	Cofactor/ prosthetic group/ electron carrier and vitamin metabolism and transport	Flavobacterium gelidilacus	Flavobacterium	0	0	0	0	0	0	0	0	0	0	0	0	0	0	0	0	0	0	0	0	0	0	0	0	0	0	0	0.927014	0	10.0417	0	0	0	0	0	0	10.9687
TRINITY_DN518173_c0_g1_i1	276	WP_035666404.1	division/cell wall cluster transcriptional repressor MraZ	Cell cycle control/ cell division/ differentiation and chromosome partitioning	Flavobacterium gelidilacus	Flavobacterium	0	0	0	0	0	0	0	0	0	0	0	0	0	0	0	0	0	0	0	0	0	0	0	0	0	0	0	0	24.8681	0	0	0	0	0	0	0	24.8681
TRINITY_DN376060_c1_g1_i1	305	WP_035667362.1	hypothetical protein	Unknown function	Flavobacterium sp. KJJ	Flavobacterium	0	0	0	0	0	0	0	0	0	0	0	0	0	0	0	4.07192	0	0	0	0	0	0	0	0	0	0	0	6.79607	0	12.2695	0	0	0	0	0	0	23.1375
TRINITY_DN473284_c1_g3_i1	229	WP_035669333.1	fumarate reductase/succinate dehydrogenase flavoprotein subunit	Precursor metabolite and energy production and conversion	Flavobacterium sp. 83	Flavobacterium	0	0	0	0	0	0	0	0	0	0	0	0	0	0	0	0	0	0	0	0	0	0	0	0	0	0	0	9.05154	0	0	0	0	0	0	0	0	9.05154
TRINITY_DN473284_c1_g5_i1	229	WP_035669333.1	fumarate reductase/succinate dehydrogenase flavoprotein subunit	Precursor metabolite and energy production and conversion	Flavobacterium sp. 83	Flavobacterium	0	0	0	0	10.849	9.59848	0	0	0	0	0	0	0	0	0	8.13494	0	21.172	0	0	0	0	0	0	0	0	0	18.1031	0	2.04269	0	0	0	0	0	15.3964	85.2966
TRINITY_DN784698_c0_g1_i1	242	WP_035670445.1	hybrid sensor histidine kinase/response regulator	Regulation	Flavobacterium sp. 83	Flavobacterium	0	0	0	0	0	0	0	0	0	0	0	0	0	0	0	5.13196	0	0	0	0	0	0	0	0	0	0	0	0	0	0	0	0	0	0	0	0	5.13196
TRINITY_DN535701_c0_g1_i1	223	WP_035671042.1	diguanylate cyclase	Regulation	Azospirillum	Azospirillum	0	0	0	0	0	0	0	0	0	0	0	0	0	0	0	0	0	0	0	0	0	38.3608	0	0	0	0	0	0	0	0	0	0	0	0	0	0	38.3608
TRINITY_DN732584_c0_g1_i1	258	WP_035672204.1	phenylalanine--tRNA ligase subunit beta	Translation/ ribosomal structure and biogenesis	Flavobacterium sp. 83	Flavobacterium	0	0	0	0	0	0	0	0	0	0	0	0	0	0	0	0	0	0	0	0	0	0	0	0	0	0	0	2.00853	0	10.8785	0	0	0	0	0	0	12.887
TRINITY_DN501585_c1_g1_i1	1789	WP_035672721.1	hypothetical protein	Unknown function	Flavobacterium sp. 83	Flavobacterium	0	0	0	0	0	0	0	0	0	0	0	0	0	0	0	0	0.441201	1.35505	0	0	0	0	0	1.39717	0	0	0	0.579319	0	0	0	0	0	203.871	75.5157	124.654	407.813
TRINITY_DN761960_c0_g1_i1	259	WP_035673061.1	phosphate acetyltransferase	Carbon compound and carbohydrate metabolism/ transport and storage	Flavobacterium sp. 83	Flavobacterium	0	0	0	5.4115	0	0	0	0	0	0	0	0	0	0	0	0	0	0	0	0	0	0	0	0	0	0	0	0	11.7779	0	0	0	0	0	0	0	17.1894
TRINITY_DN484887_c0_g1_i1	633	WP_035682580.1	hypothetical protein	Unknown function	Flavobacterium reichenbachii	Flavobacterium	0	0	0	0	0	0	0	0	0	0	0	0	0	0	0	0.980991	2.49387	0	0	0	0	0	0	0	0	0	0	4.91185	0	4.43389	0	0	0	0	0	0	12.8206
TRINITY_DN484887_c0_g3_i1	1207	WP_035682580.1	hypothetical protein	Unknown function	Flavobacterium reichenbachii	Flavobacterium	0	0	0	0	0	0	0	0	0	0	0	0	0	0	0	0.514472	2.61577	2.00844	0	0	0	0	0	0	0	0	0	5.15195	0	2.71287	0	0	0	0	0	0	13.0035
TRINITY_DN385657_c0_g2_i1	231	WP_035683146.1	(Fe-S)-binding protein	General function prediction	Flavobacterium reichenbachii	Flavobacterium	0	0	0	0	0	0	0	0	0	5.16332	0	0	0	0	0	0	0	0	0	0	0	0	0	0	0	0	0	0	0	0	0	0	0	0	0	0	5.16332
TRINITY_DN229477_c0_g1_i1	211	WP_035692833.1	T9SS type A sorting domain-containing protein	Protein export and secretion system	Flavobacterium sasangense	Flavobacterium	0	0	0	0	0	0	0	0	0	5.65273	0	0	0	0	0	0	0	0	0	0	0	0	0	0	0	0	0	0	0	4.43389	0	0	0	0	0	0	10.0866
TRINITY_DN415271_c0_g1_i1	444	WP_035695429.1	phosphotransferase	General function prediction	Gramella portivictoriae	Gramella	0	0	0	0	0	0	0	0	0	0	0	0	0	0	0	4.19572	3.55545	21.8396	0	0	0	0	0	0	0	0	0	0	0	2.1071	0	0	0	0	0	0	31.6978
TRINITY_DN563291_c0_g1_i1	397	WP_035696168.1	bifunctional response regulator/alkaline phosphatase family protein	Inorganic ion metabolism/ transport and storage	Gramella portivictoriae	Gramella	0	0	0	0	0	0	0	0	0	0	1.12281	0	0	0	0	0	0	0	0	0	0	0	3.48859	9.44411	0	0	0	0	0	0	0	0	0	0	0	0	14.0555
TRINITY_DN192210_c0_g2_i1	243	WP_035705413.1	TRAP transporter large permease subunit	Carbon compound and carbohydrate metabolism/ transport and storage	Haematobacter massiliensis	Haematobacter	0	0	0	0	0	0	0	0	0	0	0	0	0	0	0	0	0	0	0	0	0	0	0	0	0	0	0	0	0	0	193.226	0	0	0	0	0	193.226
TRINITY_DN563442_c0_g1_i1	240	WP_035706018.1	AI-2E family transporter	Transport	Haematobacter massiliensis	Haematobacter	0	0	0	0	0	0	0	0	0	0	0	0	0	0	0	0	0	0	0	0	0	0	0	0	0	0	0	0	0	9.74533	0	0	0	0	0	0	9.74533
TRINITY_DN695456_c0_g1_i1	231	WP_035712850.1	LysR family transcriptional regulator	Regulation	Haematobacter massiliensis	Haematobacter	0	0	0	0	0	0	0	0	0	0	0	0	0	0	0	0	0	0	0	0	0	0	0	0	0	0	173.705	0	0	0	0	0	0	0	0	0	173.705
TRINITY_DN525867_c0_g1_i1	272	WP_035715093.1	DNA-directed RNA polymerase subunit beta	Transcription and RNA metabolism	Haematobacter massiliensis	Haematobacter	0	0	0	0	0	0	0	0	0	0	0	0	0	0	0	0	0	0	0	209.05	0	0	0	0	0	0	0	0	0	0	0	0	0	0	0	0	209.05
TRINITY_DN772537_c0_g1_i1	254	WP_035716754.1	GNAT family N-acetyltransferase	General function prediction	Bradyrhizobium sp. CCBAU 43298	Bradyrhizobium	0	0	0	0	0	0	0	0	0	0	0	0	0	0	0	0	0	0	0	223.865	0	0	0	0	0	0	0	0	0	0	0	0	0	0	0	0	223.865
TRINITY_DN627325_c0_g1_i1	216	WP_035718762.1	recombination-associated protein RdgC	DNA replication/ modification/ recombination and repair	Francisella sp. W12-1067	Francisella	0	0	0	0	0	0	0	0	0	33.1313	0	0	0	0	0	0	0	0	0	0	0	0	0	0	0	0	0	0	0	0	0	0	0	0	0	0	33.1313
TRINITY_DN488549_c0_g1_i1	556	WP_035720331.1	hypothetical protein	Unknown function	Francisella sp. W12-1067	Francisella	0	0	0	0	0	0	0	0	0	22.5245	12.4266	25.1782	0	0	0	0	0	0	0	0	0	34.6178	13.7003	20.2301	0	0	0	0	0	0	0	0	0	0	12.2512	52.316	193.245
TRINITY_DN488549_c0_g2_i1	228	WP_035720331.1	hypothetical protein	Unknown function	Francisella sp. W12-1067	Francisella	0	0	0	0	0	0	0	0	0	0	3.91012	0	0	0	0	0	0	0	0	0	0	0	0	0	0	0	0	0	0	0	0	0	0	0	0	0	3.91012
TRINITY_DN41385_c0_g1_i1	362	WP_035720406.1	hypothetical protein	Unknown function	Francisella sp. W12-1067	Francisella	0	0	0	0	0	0	0	0	0	1.64741	0	0	0	0	0	0	0	0	0	0	0	0	0	0	0	0	0	0	0	0	0	0	0	15.7426	0	0	17.39
TRINITY_DN340083_c0_g1_i1	259	WP_035735268.1	DNA mismatch repair endonuclease MutL	DNA replication/ modification/ recombination and repair	Francisella philomiragia	Francisella	0	0	0	0	0	0	0	0	0	0	0	0	0	0	0	0	0	0	0	0	0	115.601	0	0	0	0	0	0	0	0	0	0	0	0	0	0	115.601
TRINITY_DN305711_c0_g2_i1	462	WP_035745627.1	type II secretion system protein E	Protein export and secretion system	Haematobacter missouriensis	Haematobacter	0	0	0	0	0	0	0	0	0	0	0	0	0	49.8695	0	0	0	0	0	0	0	0	0	0	0	0	0	0	0	0	0	0	0	0	0	0	49.8695
TRINITY_DN352113_c0_g1_i1	261	WP_035746062.1	tRNA (guanosine(37)-N1)-methyltransferase TrmD	Translation/ ribosomal structure and biogenesis	Haematobacter missouriensis	Haematobacter	0	0	0	0	0	0	0	0	0	0	0	0	0	0	0	0	0	0	0	0	0	0	26.532	0	0	0	0	0	0	0	0	0	0	43.6691	0	0	70.2012
TRINITY_DN6738_c0_g1_i1	205	WP_035746437.1	cytochrome P450	Lipid metabolism and transport	Haematobacter missouriensis	Haematobacter	0	0	0	0	0	0	0	0	0	0	0	0	0	0	0	0	0	0	0	0	0	0	0	0	0	0	0	0	0	20.5365	0	0	0	0	0	0	20.5365
TRINITY_DN621625_c0_g1_i1	261	WP_035746582.1	extracellular solute-binding protein	Transport	Haematobacter missouriensis	Haematobacter	0	0	0	0	0	0	0	0	0	0	0	0	0	0	0	0	0	0	0	0	0	0	0	0	0	0	0	0	0	0	0	0	0	48.036	0	0	48.036
TRINITY_DN779533_c0_g1_i1	243	WP_035746780.1	IS66 family transposase	Mobile genetic elements	Rhodobacteraceae	Rhodobacteraceae	0	0	0	0	0	0	0	0	0	0	0	0	0	0	0	0	0	0	0	0	0	0	0	0	0	0	0	0	0	15.4	0	0	0	0	0	0	15.4
TRINITY_DN352186_c0_g1_i1	247	WP_035755610.1	excinuclease ABC subunit UvrB	DNA replication/ modification/ recombination and repair	Micrococcaceae	Micrococcaceae	79.3867	0	0	0	0	0	0	16.9912	48.382	0	2.70701	0	423.756	62.1855	37.5448	2.51404	3.19558	0	0	0	0	4.32917	2.80359	2.5299	0	0	20.3066	0	0	0	0	0	31.4497	0	0	0	738.082
TRINITY_DN55965_c0_g1_i1	257	WP_035757503.1	glycine--tRNA ligase	Translation/ ribosomal structure and biogenesis	Hugenholtzia roseola	Hugenholtzia	0	0	0	0	0	0	0	0	0	0	0	79.2309	0	0	0	0	0	0	0	0	0	0	0	0	0	0	0	0	0	0	0	0	0	0	0	0	79.2309
TRINITY_DN806330_c0_g1_i1	387	WP_035758377.1	T9SS type A sorting domain-containing protein	Protein export and secretion system	Hugenholtzia roseola	Hugenholtzia	0	0	0	0	0	0	0	0	0	0	0	0	0	0	0	0	0	0	0	0	0	0	0	0	0	0	0	5.35608	3.94119	0	0	0	0	0	0	0	9.29727
TRINITY_DN808228_c0_g1_i1	209	WP_035759754.1	hypothetical protein	Unknown function	Flavobacterium tegetincola	Flavobacterium	0	0	0	0	0	0	0	0	0	0	0	0	0	0	0	17.8268	0	0	0	0	0	0	0	0	0	0	0	0	0	0	0	0	0	0	0	0	17.8268
TRINITY_DN699219_c0_g1_i1	306	WP_035770963.1	polyprenyl synthetase family protein	Secondary metabolite biosynthesis/ transport and degradation	Butyrivibrio sp. FCS006	Butyrivibrio	0	0	0	0	0	0	0	0	0	0	7.28356	0	0	0	0	0	0	0	0	0	0	0	0	0	0	0	0	0	0	0	0	0	0	0	0	0	7.28356
TRINITY_DN517112_c0_g1_i1	242	WP_035776770.1	alpha-amylase	Carbon compound and carbohydrate metabolism/ transport and storage	Arthrobacter sp. H5	Arthrobacter	0	0	0	0	0	0	0	0	0	0	0	0	0	0	0	0	0	0	0	0	0	0	0	0	0	0	0	0	0	0	0	198.156	0	0	0	0	198.156
TRINITY_DN688918_c0_g1_i1	264	WP_035794743.1	ABC transporter permease	Transport	Clostridium algidicarnis	Clostridium	0	0	0	0	0	0	0	0	0	0	3.37692	0	0	0	0	0	0	0	0	0	0	0	0	0	0	0	0	0	0	0	0	0	0	0	0	0	3.37692
TRINITY_DN730668_c0_g1_i1	487	WP_035801182.1	polysaccharide biosynthesis protein	Cell wall/ membrane and envelope biogenesis	Dasania marina	Dasania	0	0	0	0	0	11.2836	0	0	0	0	1.83061	0	0	0	0	1.27509	9.72455	0	0	0	0	0	0	0	0	0	0	2.12813	6.26382	0	0	0	0	0	0	0	32.5058
TRINITY_DN621974_c0_g1_i1	237	WP_035805255.1	UDP-N-acetylmuramoyl-tripeptide--D-alanyl-D-alanine ligase	Cell wall/ membrane and envelope biogenesis	Lunatimonas lonarensis	Lunatimonas	0	0	0	0	0	0	0	0	0	0	0	0	0	0	0	0	0	0	0	0	0	0	0	0	0	0	0	0	12.8712	0	0	0	0	0	0	0	12.8712
TRINITY_DN771861_c0_g1_i1	241	WP_035837689.1	threonine--tRNA ligase	Translation/ ribosomal structure and biogenesis	Defluviimonas	Defluviimonas	0	0	0	0	0	0	0	0	0	0	0	0	0	0	0	0	0	0	0	0	0	0	0	0	0	0	0	0	0	0	0	0	0	18.9173	0	0	18.9173
TRINITY_DN382658_c0_g1_i1	258	WP_035839260.1	50S ribosomal protein L5	Translation/ ribosomal structure and biogenesis	Defluviimonas	Defluviimonas	0	0	0	0	3.85181	0	0	0	0	0	0	0	0	0	0	0	3.05934	34.4524	0	0	0	0	26.8405	0	157.683	0	0	12.0512	0	0	0	0	0	0	0	0	237.938
TRINITY_DN574385_c0_g1_i1	245	WP_035841099.1	maleylacetoacetate isomerase	Amino acid metabolism and transport	Defluviimonas	Defluviimonas	0	0	0	0	0	0	0	0	0	9.73654	0	0	0	0	0	0	0	0	0	0	0	0	0	0	0	0	0	0	0	0	0	0	0	0	0	0	9.73654
TRINITY_DN671434_c0_g1_i1	245	WP_035842001.1	hypothetical protein	Unknown function	Crocinitomix catalasitica	Crocinitomix	0	0	0	0	4.05619	0	0	0	0	0	0	0	0	0	0	5.06912	0	3.29822	0	0	0	0	0	0	0	0	0	0	0	0	0	0	0	0	0	0	12.4235
TRINITY_DN320704_c0_g2_i1	226	WP_035842177.1	co-chaperone GroES	Posttranslational modification/ protein turnover/ chaperones	Defluviimonas	Defluviimonas	0	0	0	0	10.993	0	0	0	0	7.91633	0	0	0	0	0	5.49528	0	3.57551	0	0	0	0	0	0	0	0	0	11.4646	10.1233	4.13961	0	0	0	0	0	0	53.7076
TRINITY_DN288552_c0_g2_i1	259	WP_035842295.1	S46 family peptidase	General function prediction	Crocinitomix catalasitica	Crocinitomix	0	0	0	0	0	0	0	0	0	0	0	0	0	0	0	0	0	0	0	0	0	0	0	0	0	0	0	4.00155	2.94448	1.80608	0	0	0	0	0	0	8.75211
TRINITY_DN733295_c0_g1_i1	227	WP_035842510.1	hypothetical protein, partial	Unknown function	Crocinitomix catalasitica	Crocinitomix	0	0	0	0	0	0	0	0	0	0	0	0	0	0	0	0	0	0	0	0	0	56.5272	0	0	0	0	0	0	0	0	0	0	0	0	0	0	56.5272
TRINITY_DN494960_c0_g1_i1	218	WP_035842696.1	DNA-directed RNA polymerase subunit beta	Transcription and RNA metabolism	Crocinitomix catalasitica	Crocinitomix	0	0	0	0	2.27928	0	0	0	0	0	2.04474	0	0	0	0	2.84847	0	0	0	0	0	0	3.17654	0	0	0	0	0	0	0	0	256.634	0	0	0	0	266.983
TRINITY_DN568316_c0_g1_i1	272	WP_035842773.1	T9SS type A sorting domain-containing protein	Protein export and secretion system	Crocinitomix catalasitica	Crocinitomix	0	0	0	0	0	0	0	0	0	0	0	0	0	0	0	0	0	0	0	0	0	0	0	0	0	0	0	0	0	0	0	0	0	0	0	51.8497	51.8497
TRINITY_DN819147_c0_g1_i1	302	WP_035842841.1	flotillin family protein	Unknown function	Crocinitomix catalasitica	Crocinitomix	0	0	0	0	0	0	0	0	0	0	0	0	0	0	0	0	0	0	0	0	0	0	0	0	134.709	0	0	0	0	0	0	0	0	0	26.3143	0	161.023
TRINITY_DN90077_c0_g1_i1	232	WP_035843092.1	acyl-CoA desaturase	Lipid metabolism and transport	Crocinitomix catalasitica	Crocinitomix	0	0	0	0	0	0	0	0	0	23.1348	0	0	0	0	0	0	0	0	0	0	0	0	0	0	0	0	0	0	0	0	0	0	0	0	0	0	23.1348
TRINITY_DN462914_c0_g4_i1	842	WP_035843196.1	S8 family serine peptidase	General function prediction	Crocinitomix catalasitica	Crocinitomix	0	186.665	0	0	6.49135	0	0	0	0	1.41654	0	0	0	0	0	6.63742	4.68711	0	0	0	0	0	1.64486	1.48429	0	0	0	7.38528	0	1.11111	0	0	0	0	0	12.5622	230.085
TRINITY_DN705999_c0_g1_i1	275	WP_035843196.1	S8 family serine peptidase	General function prediction	Crocinitomix catalasitica	Crocinitomix	0	0	0	0	0	0	0	0	0	0	0	0	0	0	0	0	0	0	0	0	0	0	0	0	0	0	0	0	5.54633	8.50501	0	0	0	0	0	0	14.0513
TRINITY_DN637320_c0_g1_i1	258	WP_035843393.1	aminotransferase class I/II-fold pyridoxal phosphate-dependent enzyme	General function prediction	Crocinitomix catalasitica	Crocinitomix	0	0	0	9.05412	0	0	0	0	0	0	0	0	0	0	0	0	0	0	0	0	0	0	0	0	0	0	0	0	0	0	0	0	0	0	0	0	9.05412
TRINITY_DN366562_c0_g1_i1	253	WP_035844878.1	ABC transporter ATP-binding protein	Transport	Defluviimonas	Defluviimonas	0	0	0	0	7.85586	0	0	0	0	14.143	0.880937	0	0	0	0	0	0	12.7757	0	0	0	0	0	0	0	0	0	0	0	0	0	0	0	0	22.4362	0	58.0918
TRINITY_DN632188_c0_g1_i1	232	WP_035845117.1	tryptophan synthase subunit beta	Amino acid metabolism and transport	Defluviimonas	Defluviimonas	0	0	0	0	0	0	0	0	0	0	0	0	0	0	0	0	0	0	0	0	0	4.60908	11.9394	0	0	0	0	0	0	0	0	0	0	39.3022	14.6803	0	70.531
TRINITY_DN654917_c0_g1_i1	256	WP_035845328.1	response regulator	Regulation	Crocinitomix catalasitica	Crocinitomix	0	0	0	0	0	0	0	0	0	0	3.48245	0	0	0	0	0	0	0	0	0	0	0	0	0	0	0	0	0	0	0	0	0	0	0	0	0	3.48245
TRINITY_DN505329_c5_g5_i1	279	WP_035845438.1	elongation factor G	Translation/ ribosomal structure and biogenesis	Crocinitomix catalasitica	Crocinitomix	0	0	0	31.816	35.6189	27.5741	0	0	0	2.1375	2.39653	4.56145	0	0	0	11.1284	16.9744	8.68886	0	0	0	3.83264	2.48203	17.9179	0	0	0	31.5749	0	10.0597	0	0	0	49.0221	16.2763	0	272.062
TRINITY_DN505329_c5_g8_i1	232	WP_035845438.1	elongation factor G	Translation/ ribosomal structure and biogenesis	Crocinitomix catalasitica	Crocinitomix	0	0	0	0	0	0	0	0	0	0	0	0	0	0	0	2.67658	0	0	0	0	0	0	0	0	0	0	0	8.93449	0	0	0	0	0	0	0	0	11.6111
TRINITY_DN349669_c0_g1_i1	228	WP_035845635.1	endopeptidase La	Posttranslational modification/ protein turnover/ chaperones	Defluviimonas	Defluviimonas	0	0	0	0	0	0	0	0	0	0	0	0	0	0	0	0	0	0	0	0	0	0	0	2.74072	0	79.1863	0	0	0	22.5681	0	0	0	9.99793	0	0	114.493
TRINITY_DN656449_c0_g1_i1	202	WP_035845878.1	acyl-CoA desaturase	Lipid metabolism and transport	Crocinitomix catalasitica	Crocinitomix	0	0	0	0	0	0	0	0	0	17.7138	0	0	0	0	0	0	0	0	0	0	0	0	0	0	0	0	0	0	0	0	0	0	0	0	0	0	17.7138
TRINITY_DN50662_c0_g1_i1	437	WP_035853447.1	carbohydrate ABC transporter substrate-binding protein	Carbon compound and carbohydrate metabolism/ transport and storage	Deefgea rivuli	Deefgea	0	0	0	0	0	0	0	0	0	8.18805	0.510016	0	0	0	0	0	0	0	0	0	0	0	7.92318	1.42994	0	0	0	0	0	0	0	0	0	0	0	0	18.0512
TRINITY_DN699310_c0_g1_i1	265	WP_035853479.1	UDP-N-acetyl-D-mannosamine dehydrogenase	Cell wall/ membrane and envelope biogenesis	Deefgea rivuli	Deefgea	0	0	0	0	0	0	0	0	0	0	0	0	0	0	0	0	0	0	0	0	0	0	0	0	0	0	0	0	11.5113	0	0	0	0	0	0	0	11.5113
TRINITY_DN402200_c0_g1_i1	273	WP_035854529.1	protein-disulfide reductase DsbD	Posttranslational modification/ protein turnover/ chaperones	Dechloromonas agitata	Dechloromonas	0	0	0	0	0	0	0	0	0	0	0	0	0	0	0	0	0	0	0	0	0	0	43.1218	0	0	0	0	3.79634	0	0	0	0	0	0	0	0	46.9182
TRINITY_DN402200_c0_g2_i1	230	WP_035854529.1	protein-disulfide reductase DsbD	Posttranslational modification/ protein turnover/ chaperones	Dechloromonas agitata	Dechloromonas	0	0	0	0	0	0	0	0	0	0	0	0	0	0	0	0	0	0	0	0	0	0	3.01081	0	0	0	0	13.5183	0	0	0	0	0	0	0	0	16.5291
TRINITY_DN722298_c0_g1_i1	251	WP_035858074.1	helix-turn-helix domain-containing protein	Unknown function	Cryptosporangium arvum	Cryptosporangium	0	0	0	0	0	0	0	0	0	0	0	0	119.144	0	0	0	0	0	0	0	0	0	0	0	0	0	0	0	0	0	0	0	0	0	0	0	119.144
TRINITY_DN753873_c0_g1_i1	216	WP_035858249.1	adenosine deaminase	Nucleoside and nucleotide metabolism and transport	Cryptosporangium arvum	Cryptosporangium	0	0	0	0	0	0	0	0	0	0	0	0	0	0	0	0	0	0	0	0	0	0	0	0	141.257	0	0	0	0	0	0	0	0	0	0	0	141.257
TRINITY_DN594199_c0_g1_i1	201	WP_035864667.1	cation-translocating P-type ATPase	Inorganic ion metabolism/ transport and storage	Cupriavidus sp. SK-3	Cupriavidus	0	0	0	0	0	0	0	0	0	0	0	0	0	0	0	0	0	0	0	282.894	0	0	0	0	0	0	0	0	0	0	0	0	0	0	0	0	282.894
TRINITY_DN441112_c0_g1_i2	583	WP_035871156.1	Fe-S cluster assembly ATPase SufC	Stress response	Cucumibacter marinus	Cucumibacter	0	0	0	0	0	1.88512	0	0	40.9961	0	4.58752	43.6585	0	0	0	0	0	0	0	0	0	0	16.6292	27.868	0	0	0	0	0	0	0	0	0	9.77499	46.7351	19.6549	211.789
TRINITY_DN524076_c0_g1_i1	269	WP_035874235.1	alanine:cation symporter family protein	Amino acid metabolism and transport	Cryobacterium sp. MLB-32	Cryobacterium	0	0	0	0	0	0	0	0	0	0	0	0	0	0	0	0	0	0	0	0	0	7.95023	0	0	0	0	0	0	0	0	0	0	0	0	0	0	7.95023
TRINITY_DN614191_c0_g1_i1	251	WP_035874563.1	MFS transporter	Transport	Cupriavidus sp. SK-3	Cupriavidus	0	0	0	0	0	0	0	217.366	0	0	0	0	0	0	0	0	0	0	0	0	0	0	0	0	0	0	0	0	0	0	0	0	0	0	0	0	217.366
TRINITY_DN308394_c0_g1_i1	329	WP_035884626.1	conjugal transfer protein TraG	Mobile genetic elements	Burkholderiales	Burkholderiales	0	0	0	2.84008	0	0	0	51.0253	0	0	0	0	0	0	56.3743	0	0	0	0	0	0	0	6.31446	0	0	0	0	0	0	0	0	145.756	0	0	10.352	0	272.662
TRINITY_DN39949_c0_g1_i1	312	WP_035884628.1	DUF3363 domain-containing protein	Unknown function	Burkholderiales	Burkholderiales	0	0	0	0	1.59257	0	0	0	0	0	0	0	0	0	0	0	0	0	0	0	0	47.9817	0	12.017	0	0	0	0	0	0	0	0	0	0	0	0	61.5913
TRINITY_DN331510_c0_g1_i1	219	WP_035884630.1	AAA family ATPase	General function prediction	Burkholderiales	Burkholderiales	0	102.526	70.2443	0	0	0	70.3687	38.3272	436.542	0	2.03541	58.1117	34.1382	0	169.38	0	0	0	0	0	0	0	0	0	0	0	0	2.36621	13.9291	2.13596	35.7336	0	70.9414	10.4088	0	8.04973	1125.24
TRINITY_DN276106_c0_g1_i1	201	WP_035884633.1	ParB/RepB/Spo0J family partition protein	Cell cycle control/ cell division/ differentiation and chromosome partitioning	Burkholderiales	Burkholderiales	0	0	382.674	0	0	0	0	0	0	0	0	0	0	0	0	0	0	0	0	0	0	0	13.7808	0	101.199	0	0	0	0	0	0	79.5254	0	0	0	0	577.18
TRINITY_DN613546_c0_g1_i1	435	WP_035884633.1	ParB/RepB/Spo0J family partition protein	Cell cycle control/ cell division/ differentiation and chromosome partitioning	Burkholderiales	Burkholderiales	0	0	0	0	0	0	0	0	0	0	0	0	0	0	0	0	0	0	117.415	0	0	0	0	0	93.5221	0	0	0	0	0	0	0	0	0	0	0	210.937
TRINITY_DN690713_c0_g1_i1	268	WP_035887797.1	type IV-A pilus assembly ATPase PilB	Adhesion	Legionella norrlandica	Legionella	0	0	0	0	0	0	0	0	0	0	0	0	0	0	0	0	0	0	0	0	0	0	0	0	0	0	0	0	0	0	0	0	0	72.2985	0	13.1559	85.4544
TRINITY_DN527990_c0_g1_i1	266	WP_035891538.1	type I secretion C-terminal target domain-containing protein	Protein export and secretion system	Legionella norrlandica	Legionella	0	0	0	0	0	0	0	0	0	0	0	0	0	0	0	0	0	48.6054	0	0	0	0	0	0	0	0	0	0	0	0	0	0	0	0	0	0	48.6054
TRINITY_DN206928_c0_g1_i1	223	WP_035899178.1	hypothetical protein	Unknown function	Labrenzia sp. DG1229	Labrenzia	0	0	0	0	0	0	0	0	0	0	0	0	0	0	0	0	0	0	0	0	0	0	0	0	0	0	44.9841	0	0	0	0	0	0	0	0	0	44.9841
TRINITY_DN518194_c0_g1_i1	211	WP_035899953.1	hypothetical protein	Unknown function	Leeuwenhoekiella sp. MAR_2009_132	Leeuwenhoekiella	0	0	0	0	0	0	0	0	0	0	0	0	0	0	0	0	0	0	0	0	0	0	0	0	0	0	0	24.5593	0	0	0	0	0	0	0	0	24.5593
TRINITY_DN789483_c0_g1_i1	246	WP_035902277.1	threonylcarbamoyl-AMP synthase	Translation/ ribosomal structure and biogenesis	Knoellia subterranea	Knoellia	0	0	0	0	0	0	0	0	0	0	0	0	0	0	0	0	0	0	0	0	0	0	0	0	0	0	0	0	0	0	0	162.445	0	0	0	0	162.445
TRINITY_DN613399_c0_g1_i1	220	WP_035906130.1	DUF2469 family protein	Unknown function	Knoellia	Knoellia	0	0	0	0	0	0	0	0	0	0	0	0	0	0	0	0	0	0	0	0	0	0	0	0	0	0	0	0	13.8658	0	0	0	0	0	0	0	13.8658
TRINITY_DN802626_c0_g1_i1	249	WP_035912941.1	sensor histidine kinase	Regulation	Knoellia sinensis	Knoellia	0	0	0	0	0	0	0	0	0	0	0	0	0	0	0	0	0	0	0	0	0	0	0	0	0	0	0	0	0	0	0	128.39	0	0	0	0	128.39
TRINITY_DN746355_c0_g1_i1	260	WP_035914928.1	GAF and ANTAR domain-containing protein	Regulation	Knoellia sinensis	Knoellia	0	0	0	0	0	0	0	0	0	0	0	0	0	0	0	0	12.1432	0	0	0	0	0	0	0	0	0	0	0	0	0	0	0	0	0	0	0	12.1432
TRINITY_DN509045_c2_g2_i1	256	WP_035917774.1	30S ribosomal protein S8, partial	Translation/ ribosomal structure and biogenesis	Fusobacterium necrophorum	Fusobacterium	0	0	0	27.3746	23.2914	0	0	0	0	6.98863	0	0	0	0	0	9.70261	0	3.1565	0	0	0	0	0	0	0	0	0	0	2.97899	0	0	0	0	0	0	0	73.4927
TRINITY_DN515709_c0_g1_i1	246	WP_035918351.1	hydroxymethylglutaryl-CoA lyase	Amino acid metabolism and transport	Knoellia sinensis	Knoellia	0	0	0	0	0	0	0	0	0	0	0	0	0	0	0	0	0	0	0	0	0	0	0	0	0	0	0	0	0	0	0	0	126.31	0	0	0	126.31
TRINITY_DN749020_c0_g1_i1	219	WP_035919850.1	double-strand break repair protein AddB	DNA replication/ modification/ recombination and repair	Leisingera aquimarina	Leisingera	0	0	0	0	0	0	0	0	0	0	0	0	0	0	0	0	0	0	0	0	0	0	0	0	0	0	0	0	0	14.9517	0	0	0	0	0	0	14.9517
TRINITY_DN196328_c0_g1_i1	244	WP_035921681.1	formate--tetrahydrofolate ligase	Cofactor/ prosthetic group/ electron carrier and vitamin metabolism and transport	Kordiimonas gwangyangensis	Kordiimonas	0	0	0	0	0	0	0	0	0	0	1.82686	0	0	0	0	0	0	0	0	0	0	52.5888	0	0	0	0	0	0	0	0	0	0	0	0	0	0	54.4157
TRINITY_DN588878_c0_g1_i1	289	WP_035933761.1	UTP--glucose-1-phosphate uridylyltransferase GalU	Cell wall/ membrane and envelope biogenesis	Fusobacterium necrophorum	Fusobacterium	0	0	0	0	6.87727	0	0	0	0	0	0	0	0	0	0	4.29735	0	0	0	0	0	0	0	0	0	0	0	10.7585	0	0	0	0	0	0	0	0	21.9331
TRINITY_DN548205_c0_g1_i1	217	WP_035933996.1	transposase	Mobile genetic elements	Burkholderiaceae	Burkholderiaceae	0	0	0	0	0	0	0	0	0	0	0	0	0	0	0	0	0	0	0	0	0	64.0598	0	0	0	0	0	0	0	0	0	0	0	0	0	0	64.0598
TRINITY_DN287170_c0_g2_i1	229	WP_035935670.1	DUF2662 domain-containing protein	Unknown function	Knoellia aerolata	Knoellia	0	0	0	0	0	0	0	0	0	0	5.83957	0	0	0	80.9919	0	0	0	0	0	0	0	0	0	0	0	0	0	0	0	0	0	0	0	0	0	86.8315
TRINITY_DN529067_c0_g1_i1	213	WP_035937750.1	amino acid ABC transporter permease	Amino acid metabolism and transport	Burkholderiaceae	Burkholderiaceae	0	0	0	0	0	0	0	0	0	0	0	0	0	0	0	0	0	0	0	0	0	35.1415	0	0	0	0	0	0	0	0	0	0	0	0	0	0	35.1415
TRINITY_DN124286_c0_g2_i1	317	WP_035938712.1	sulfate ABC transporter ATP-binding protein	Sulfur compound metabolism	Knoellia aerolata	Knoellia	0	0	0	0	0	0	0	52.9569	0	0	0	0	0	0	0	0	0	0	0	0	0	0	0	0	0	0	0	0	0	0	0	0	0	0	0	0	52.9569
TRINITY_DN124286_c0_g3_i1	301	WP_035938712.1	sulfate ABC transporter ATP-binding protein	Sulfur compound metabolism	Knoellia aerolata	Knoellia	0	0	0	0	0	0	0	27.8859	0	0	0	0	0	25.5147	0	0	0	0	0	0	0	0	0	0	0	0	0	0	0	0	0	0	103.23	0	0	0	156.631
TRINITY_DN627373_c0_g1_i1	250	WP_035939332.1	peptidoglycan editing factor PgeF	Cell wall/ membrane and envelope biogenesis	Knoellia aerolata	Knoellia	0	0	0	0	0	0	0	0	0	0	0	0	0	0	0	0	0	0	0	0	0	0	0	0	0	0	0	0	0	0	0	287.723	0	0	0	0	287.723
TRINITY_DN416894_c0_g1_i2	308	WP_035944827.1	AAA family ATPase	General function prediction	Kurthia huakuii	Kurthia	0	0	0	0	0	0	0	0	0	0	0	0	0	0	0	0	7.68808	0	0	0	0	0	0	0	0	0	0	0	0	0	0	0	0	0	0	0	7.68808
TRINITY_DN661653_c0_g1_i1	235	WP_035945211.1	DNA topoisomerase (ATP-hydrolyzing) subunit B	DNA replication/ modification/ recombination and repair	Fusobacterium perfoetens	Fusobacterium	0	0	0	0	0	0	0	0	0	0	0.948413	0	0	0	0	0	3.35876	0	0	0	0	22.7512	0	0	0	0	0	0	0	0	0	0	0	0	0	0	27.0584
TRINITY_DN643146_c0_g1_i1	237	WP_035946509.1	SDR family NAD(P)-dependent oxidoreductase	General function prediction	Knoellia flava	Knoellia	0	0	0	0	0	0	0	0	0	0	0	0	0	0	0	0	29.9738	0	0	0	0	0	0	0	0	0	0	0	0	0	0	0	0	0	0	0	29.9738
TRINITY_DN784320_c0_g1_i1	240	WP_035947077.1	ABC transporter permease	Transport	Knoellia flava	Knoellia	0	0	0	0	0	0	0	0	0	0	0	0	0	0	0	0	0	0	0	0	0	0	0	0	169.509	0	0	0	0	0	0	0	0	0	0	0	169.509
TRINITY_DN562000_c0_g1_i1	261	WP_035951006.1	aldehyde dehydrogenase	Nitrogen compound metabolism	Knoellia flava	Knoellia	0	0	0	0	0	0	0	0	0	0	0	0	0	0	0	0	0	0	0	0	0	0	0	0	0	0	0	0	0	0	0	244.975	0	0	0	0	244.975
TRINITY_DN653176_c0_g1_i1	235	WP_035977686.1	hypothetical protein	Unknown function	Bradyrhizobium sp. th.b2	Bradyrhizobium	0	0	0	0	0	0	0	0	0	0	0	0	0	0	0	0	0	0	0	161.31	0	0	0	0	0	0	0	0	0	0	0	0	0	0	0	0	161.31
TRINITY_DN122697_c0_g1_i1	215	WP_035979348.1	DNA (cytosine-5-)-methyltransferase	DNA replication/ modification/ recombination and repair	Brevibacillus borstelensis	Brevibacillus	0	0	0	8.69195	18.4887	0	0	0	0	0	0	0	0	0	0	0	0	0	0	0	0	0	0	0	0	0	0	0	7.09415	0	0	0	0	0	0	0	34.2748
TRINITY_DN637630_c0_g1_i1	207	WP_035992390.1	SDR family oxidoreductase	General function prediction	Leptolyngbya sp. KIOST-1	Leptolyngbya	0	0	0	0	0	0	0	0	0	0	0	0	0	0	0	0	0	0	0	0	0	0	0	0	0	0	0	0	0	15.8185	0	0	0	0	0	0	15.8185
TRINITY_DN322689_c0_g1_i1	203	WP_035998203.1	phosphoadenylyl-sulfate reductase	Sulfur compound metabolism	Bradyrhizobium yuanmingense	Bradyrhizobium	0	0	0	0	0	0	0	0	0	0	0	0	0	0	0	0	0	0	0	0	0	68.4777	0	0	0	0	0	0	0	0	0	0	0	0	0	0	68.4777
TRINITY_DN661442_c0_g1_i1	245	WP_036003437.1	pantoate--beta-alanine ligase	Cofactor/ prosthetic group/ electron carrier and vitamin metabolism and transport	Paraburkholderia caribensis	Paraburkholderia	0	0	0	0	0	0	0	0	0	0	0	0	0	0	0	0	0	0	0	0	0	0	0	0	0	0	0	0	12.4509	0	0	0	0	0	0	0	12.4509
TRINITY_DN617097_c0_g1_i1	202	WP_036009160.1	sugar O-acetyltransferase	Carbon compound and carbohydrate metabolism/ transport and storage	Leptolyngbya sp. JSC-1	Leptolyngbya	0	0	0	0	0	0	0	0	0	0	0	0	0	0	0	0	0	0	0	0	0	0	0	0	0	0	99.3214	0	0	0	0	0	0	0	0	0	99.3214
TRINITY_DN298845_c0_g1_i1	236	WP_036012359.1	lipoyl synthase	Lipid metabolism and transport	Robbsia andropogonis	Robbsia	0	0	0	0	0	0	0	0	0	0	0	0	0	0	0	0	0	0	0	0	0	49.8405	0	0	0	0	0	0	0	0	0	0	0	0	0	0	49.8405
TRINITY_DN530606_c0_g1_i1	269	WP_036048451.1	hypothetical protein	Unknown function	Burkholderia gladioli	Burkholderia	0	0	0	0	0	0	0	0	0	0	0	0	0	0	0	0	0	0	0	0	0	55.6516	0	0	0	0	0	0	0	0	0	0	0	0	0	0	55.6516
TRINITY_DN110395_c0_g1_i1	293	WP_036049884.1	porin	Transport	Sedimentitalea nanhaiensis	Sedimentitalea	0	0	0	0	6.78339	0	0	0	0	2.03537	3.04269	0	0	0	0	0	0	0	0	0	0	0	0	0	0	0	0	0	0	0	0	0	0	46.6798	0	0	58.5412
TRINITY_DN523266_c0_g1_i1	239	WP_036050036.1	DUF1989 domain-containing protein	Unknown function	Sedimentitalea nanhaiensis	Sedimentitalea	0	0	0	0	0	0	0	0	0	0	0	0	0	0	0	0	0	0	0	0	0	0	11.5897	0	0	0	0	0	0	0	0	0	0	0	0	0	11.5897
TRINITY_DN690886_c0_g1_i1	207	WP_036051684.1	HAMP domain-containing protein	Regulation	Burkholderia gladioli	Burkholderia	0	0	0	0	0	0	0	0	0	0	0	0	0	0	0	0	0	0	0	0	0	67.1545	0	0	0	0	0	0	0	0	0	0	0	0	0	0	67.1545
TRINITY_DN606323_c0_g1_i1	267	WP_036053164.1	branched-chain amino acid ABC transporter permease	Amino acid metabolism and transport	Bradyrhizobium sp. URHD0069	Bradyrhizobium	0	0	0	0	0	0	0	0	0	0	0	0	0	0	0	9.30288	0	0	31.8823	0	0	0	0	0	0	0	0	0	0	0	0	0	0	0	0	0	41.1852
TRINITY_DN512669_c0_g1_i1	250	WP_036055668.1	LysR family transcriptional regulator	Regulation	Burkholderia gladioli	Burkholderia	0	0	0	0	0	0	0	0	0	0	0	0	0	0	0	0	0	0	0	0	0	21.3861	0	0	0	0	0	0	0	0	0	0	0	0	0	0	21.3861
TRINITY_DN652576_c0_g1_i1	499	WP_036061002.1	metallophosphoesterase	General function prediction	Listeria weihenstephanensis	Listeria	0	0	0	0	0	0	0	0	0	0	0	0	0	0	0	0	0	0	0	0	0	0	0	0	0	0	0	18.6926	3.0566	0.937426	0	0	0	0	0	0	22.6866
TRINITY_DN74449_c0_g1_i1	243	WP_036066029.1	threonine aldolase	Amino acid metabolism and transport	Listeria grandensis	Listeria	0	0	0	0	0	0	0	0	0	0	0	0	0	0	0	0	0	0	0	0	0	0	0	0	0	0	0	0	0	0	0	0	0	0	65.4067	0	65.4067
TRINITY_DN504622_c3_g4_i1	227	WP_036072813.1	elongation factor Tu	Translation/ ribosomal structure and biogenesis	Listeria aquatica	Listeria	0	0	0	24.6974	6.56674	0	0	0	0	23.6444	65.7831	44.851	0	0	0	13.6777	0	10.6793	0	0	0	0	42.7084	19.2696	0	0	0	4.56564	0	2.06069	0	0	0	15.063	65.0157	19.4151	357.998
TRINITY_DN509969_c0_g1_i1	348	WP_036080263.1	elongation factor Tu	Translation/ ribosomal structure and biogenesis	Listeria cornellensis	Listeria	0	0	0	0	0	0	0	0	0	0	0	0	0	0	0	7.13755	0	11.6101	0	0	0	0	0	0	0	0	0	1.48908	0	0	0	0	0	0	0	0	20.2368
TRINITY_DN5664_c0_g1_i1	207	WP_036086673.1	CDP-glycerol:glycerophosphate glycerophosphotransferase	Lipid metabolism and transport	Listeria booriae	Listeria	0	0	0	0	0	0	0	0	0	0	6.4602	0	0	0	0	0	0	0	0	0	0	0	0	0	0	0	0	0	0	0	0	0	0	0	0	0	6.4602
TRINITY_DN5664_c0_g2_i1	207	WP_036086673.1	CDP-glycerol:glycerophosphate glycerophosphotransferase	Lipid metabolism and transport	Listeria booriae	Listeria	0	0	0	0	0	0	0	0	0	0	8.6136	0	0	0	0	0	0	0	0	0	0	0	0	0	0	0	0	0	0	0	0	0	0	0	0	0	8.6136
TRINITY_DN558631_c0_g1_i1	227	WP_036090758.1	L-threonine 3-dehydrogenase	Amino acid metabolism and transport	Listeria	Listeria	0	0	0	0	0	0	0	0	0	0	2.94551	0	0	0	0	0	0	0	0	0	0	0	0	0	0	0	0	0	0	0	0	0	0	0	0	0	2.94551
TRINITY_DN174009_c0_g1_i1	271	WP_036100503.1	radical SAM protein	General function prediction	Leptotrichia sp. oral taxon 215	Leptotrichia	0	0	0	0	0	0	0	0	0	0	0	0	0	0	0	0	0	0	0	0	0	0	0	0	0	0	0	0	0	13.8089	0	0	0	0	0	0	13.8089
TRINITY_DN645767_c0_g1_i1	261	WP_036104925.1	response regulator transcription factor	Regulation	Lysobacter capsici	Lysobacter	0	0	0	0	0	0	0	0	0	0	0	0	0	0	0	0	0	9.28809	0	0	0	0	0	0	0	0	0	0	0	0	0	0	0	0	0	0	9.28809
TRINITY_DN645767_c0_g2_i1	261	WP_036104925.1	response regulator transcription factor	Regulation	Lysobacter capsici	Lysobacter	0	0	0	0	0	42.1083	0	0	0	0	0.853935	0	0	0	0	0	12.0967	3.09603	0	0	0	0	0	0	0	0	0	0	0	1.79224	0	0	0	0	0	0	59.9472
TRINITY_DN713396_c0_g1_i1	215	WP_036110573.1	succinate--CoA ligase subunit alpha	Precursor metabolite and energy production and conversion	Rhodanobacteraceae	Rhodanobacteraceae	0	0	71.5511	0	0	0	0	19.5201	0	2.77378	2.07327	0	0	0	0	2.88822	0	0	0	0	47.6329	0	0	0	0	0	69.987	0	0	0	0	223.041	0	0	0	0	439.467
TRINITY_DN281104_c0_g2_i1	661	WP_036111674.1	hypothetical protein	Unknown function	Mangrovibacter sp. MFB070	Mangrovibacter	0	0	0	0	3.00686	0	0	0	0	0	1.34873	1.92533	56.5527	0	0	0	7.16468	0	0	86.0237	15.4933	0	5.23817	0	0	122.912	0	0	0	0.707679	0	0	0	0	0	0	300.374
TRINITY_DN535663_c0_g1_i1	228	WP_036112330.1	TonB-dependent siderophore receptor	Metal homeostasis	Luteibacter	Luteibacter	0	0	0	0	0	0	0	0	0	0	0	0	0	0	0	0	0	0	0	0	0	0	0	0	0	0	0	0	13.3793	0	0	0	0	0	0	0	13.3793
TRINITY_DN519841_c0_g1_i1	217	WP_036112374.1	Na+/H+ antiporter	Inorganic ion metabolism/ transport and storage	Luteibacter	Luteibacter	0	0	0	0	0	0	0	0	0	0	0	0	0	0	0	0	0	0	0	0	283.163	0	0	0	0	0	0	0	0	0	0	0	0	0	0	0	283.163
TRINITY_DN622681_c0_g1_i1	268	WP_036114931.1	phage tail sheath family protein	Mobile genetic elements	Mangrovibacter	Mangrovibacter	0	0	0	0	0	0	0	0	0	0	4.15815	0	0	0	0	0	0	0	0	0	0	0	0	0	0	0	0	0	0	0	0	0	0	0	0	0	4.15815
TRINITY_DN716238_c0_g1_i1	221	WP_036116989.1	pseudouridylate synthase	Translation/ ribosomal structure and biogenesis	Luteibacter	Luteibacter	0	0	0	0	0	0	0	113.941	0	0	0	0	0	0	0	0	0	0	0	0	0	0	0	0	0	0	0	0	0	0	0	0	0	0	0	0	113.941
TRINITY_DN505944_c4_g1_i1	219	WP_036117573.1	30S ribosomal protein S1	Translation/ ribosomal structure and biogenesis	Mangrovimonas yunxiaonensis	Mangrovimonas	0	0	0	0	0	0	0	0	0	2.72312	5.08852	0	0	0	0	0	0	7.37958	0	0	0	63.4748	0	0	0	0	0	4.73243	0	19.2237	0	0	0	41.6352	5.1839	0	149.441
TRINITY_DN505944_c4_g4_i5	907	WP_036117573.1	30S ribosomal protein S1	Translation/ ribosomal structure and biogenesis	Mangrovimonas yunxiaonensis	Mangrovimonas	0	0	0	5.66606	0	0	0	0	0	40.1082	10.5664	36.4816	0	0	0	4.79247	0	0	0	0	0	4.71579	0.763491	0	44.8535	0	0	3.42801	0	5.67314	0	0	0	60.3183	13.7685	16.521	247.656
TRINITY_DN434772_c0_g1_i1	289	WP_036117675.1	ABC-F family ATP-binding cassette domain-containing protein	General function prediction	Mangrovimonas yunxiaonensis	Mangrovimonas	0	0	0	0	0	0	0	0	0	14.4448	1.5424	13.2109	0	0	0	0	0	0	0	0	0	0	0	0	0	0	0	5.37924	0	0	0	0	0	3.94382	7.85656	6.09997	52.4776
TRINITY_DN434772_c0_g2_i1	557	WP_036117675.1	ABC-F family ATP-binding cassette domain-containing protein	General function prediction	Mangrovimonas yunxiaonensis	Mangrovimonas	0	0	27.6185	0	0.89207	1.97312	0	22.6041	21.4548	20.3427	5.60194	22.8482	53.6895	0	16.6492	1.11484	0	1.45074	0	0	0	0	2.48648	1.12188	0	0	9.0049	0.930342	1.36916	2.51944	14.0497	0	13.9463	4.09251	10.191	7.91244	263.864
TRINITY_DN434772_c0_g2_i2	1065	WP_036117675.1	ABC-F family ATP-binding cassette domain-containing protein	General function prediction	Mangrovimonas yunxiaonensis	Mangrovimonas	9.20587	21.0827	0	0	0.466557	0	0	7.88138	11.221	11.7593	4.60403	17.9246	7.01997	0	8.70758	0	2.96454	3.79373	0	0	0	0	1.30044	1.76024	0	0	9.41921	0	0.716076	6.14917	7.34804	7.50451	0	13.9126	5.32992	6.62119	166.693
TRINITY_DN434772_c0_g2_i3	1421	WP_036117675.1	ABC-F family ATP-binding cassette domain-containing protein	General function prediction	Mangrovimonas yunxiaonensis	Mangrovimonas	0	0	0	0	0.349671	0.773417	0	0	0	14.2691	8.94018	21.4944	0	0	0	0	0	0.568659	0	0	0	0	0	1.31925	0	0	0	2.18804	2.14672	2.6335	0	0	0	20.8542	4.79355	22.3308	102.661
TRINITY_DN434772_c0_g2_i4	728	WP_036117675.1	ABC-F family ATP-binding cassette domain-containing protein	General function prediction	Mangrovimonas yunxiaonensis	Mangrovimonas	0	0	0	0	0	0	0	0	32.8306	12.2877	5.51069	24.474	0	0	0	0	1.08422	1.10998	0	0	0	0	0	0.858359	0	12.4001	0	0.711814	3.14267	7.06804	0	0	10.6704	12.5249	10.9161	14.5293	150.119
TRINITY_DN434772_c0_g2_i5	531	WP_036117675.1	ABC-F family ATP-binding cassette domain-containing protein	General function prediction	Mangrovimonas yunxiaonensis	Mangrovimonas	0	0	0	0.879835	0	0	29.0221	7.90364	157.538	16.8464	2.93811	9.58679	14.0796	0	0	1.16943	4.45937	3.04356	0	17.8473	0	2.01376	0	0	19.1535	0	9.44582	0.975896	5.74479	3.52373	14.7376	0	0	19.318	8.55197	9.95984	358.739
TRINITY_DN587987_c0_g1_i1	220	WP_036117834.1	chromosomal replication initiator protein DnaA	Cell cycle control/ cell division/ differentiation and chromosome partitioning	Mangrovimonas yunxiaonensis	Mangrovimonas	0	0	0	0	0	0	0	0	0	10.843	0	0	0	0	0	0	0	0	0	0	0	0	3.14766	0	0	0	0	0	0	0	0	0	0	0	0	0	13.9906
TRINITY_DN577772_c0_g1_i1	639	WP_036117839.1	T9SS type A sorting domain-containing protein	Protein export and secretion system	Mangrovimonas yunxiaonensis	Mangrovimonas	0	0	0	0	0	0	0	0	0	1.86655	5.58064	0	0	0	0	0	0	0	0	0	0	0	0	7.82329	0	0	0	0	0	0	0	0	0	0	7.10656	0	22.377
TRINITY_DN394215_c0_g2_i1	250	WP_036117862.1	glyceraldehyde-3-phosphate dehydrogenase	Precursor metabolite and energy production and conversion	Mangrovimonas yunxiaonensis	Mangrovimonas	0	0	0	0	0	0	0	0	0	0	4.45754	0	0	0	0	0	0	0	0	0	0	0	0	2.49954	0	0	0	0	0	0	0	0	0	0	0	3.52578	10.4829
TRINITY_DN380115_c0_g1_i2	391	WP_036117918.1	acetyl-CoA carboxylase carboxyltransferase subunit alpha	Lipid metabolism and transport	Mangrovimonas yunxiaonensis	Mangrovimonas	0	0	0	0	0	8.43242	0	0	0	3.05045	1.71005	0	19.1209	0	0	0	0	4.13332	0	0	0	16.4088	5.31319	28.7671	0	46.1751	12.828	0	1.95044	0	20.0145	40.8813	0	0	2.90351	0	211.689
TRINITY_DN380115_c0_g1_i3	434	WP_036117918.1	acetyl-CoA carboxylase carboxyltransferase subunit alpha	Lipid metabolism and transport	Mangrovimonas yunxiaonensis	Mangrovimonas	0	0	0	0	0	5.06464	0	0	0	0	5.13541	0	0	0	0	0	0	0	0	0	0	27.1022	0	8.63897	0	0	0	0	0	0	0	0	0	0	0	0	45.9412
TRINITY_DN499067_c3_g1_i2	898	WP_036118329.1	DNA-directed RNA polymerase subunit beta	Transcription and RNA metabolism	Mangrovimonas yunxiaonensis	Mangrovimonas	0	0	0	5.20259	11.0664	8.56702	0	0	0	3.32051	1.98554	11.3376	0	17.1045	0	0.6915	1.75793	3.5994	56.8769	0	0	0	0.771142	2.78345	0	0	0	4.03943	8.49243	2.08363	0	0	0	8.88458	11.378	0	159.943
TRINITY_DN487917_c0_g7_i1	243	WP_036118345.1	elongation factor Tu	Translation/ ribosomal structure and biogenesis	Mangrovimonas yunxiaonensis	Mangrovimonas	0	0	0	3.8452	47.0301	27.1364	0	0	0	130.071	84.3814	240.912	0	0	0	2.55542	9.74456	0	0	0	0	105.61	96.891	241.725	0	0	0	0	0	1.925	0	0	0	14.0712	0	0	1005.9
TRINITY_DN487917_c0_g8_i3	460	WP_036118345.1	elongation factor Tu	Translation/ ribosomal structure and biogenesis	Mangrovimonas yunxiaonensis	Mangrovimonas	0	0	0	17.2658	70.2117	31.0594	0	0	0	129.644	151.653	356.894	0	0	0	0	1.71589	0	0	0	0	86.0094	197.208	430.627	0	0	0	5.63261	0	1.0169	0	0	0	39.644	19.7439	22.9942	1561.32
TRINITY_DN509494_c3_g2_i1	218	WP_036118345.1	elongation factor Tu	Translation/ ribosomal structure and biogenesis	Mangrovimonas yunxiaonensis	Mangrovimonas	0	0	0	0	4.55856	0	0	0	0	0	1.02237	0	0	0	0	0	0	0	0	0	0	0	0	2.86645	0	0	0	0	0	0	0	0	0	0	151.023	0	159.47
TRINITY_DN479708_c2_g1_i1	1968	WP_036118748.1	urocanate hydratase	Amino acid metabolism and transport	Mangrovimonas yunxiaonensis	Mangrovimonas	0	0	0	0	0.504963	2.23379	0	0	0	19.0909	12.5708	21.9868	0	0	0	0	1.60429	0.821203	0	0	0	0	0.703746	2.54018	0	0	0	10.0059	8.52523	5.46689	0	0	0	14.4787	12.6911	30.0086	143.233
TRINITY_DN395440_c0_g1_i1	216	WP_036118815.1	FAD-dependent oxidoreductase	General function prediction	Mangrovimonas yunxiaonensis	Mangrovimonas	0	0	0	0	0	5.08808	0	0	0	0	0	11.7838	0	0	0	0	0	0	0	0	0	64.3564	6.41191	0	0	0	0	0	0	0	0	0	0	26.3834	0	0	114.024
TRINITY_DN395440_c0_g3_i1	216	WP_036118815.1	FAD-dependent oxidoreductase	General function prediction	Mangrovimonas yunxiaonensis	Mangrovimonas	0	0	0	0	0	0	0	0	0	0	0	0	0	0	0	0	0	0	0	0	0	34.6534	0	0	0	0	0	2.39908	0	4.33126	0	0	0	26.3834	0	4.08077	71.848
TRINITY_DN340966_c0_g1_i1	217	WP_036118973.1	queuosine precursor transporter	Nucleoside and nucleotide metabolism and transport	Mangrovimonas yunxiaonensis	Mangrovimonas	0	0	0	0	0	0	0	0	0	0	0	0	0	0	0	0	0	0	0	0	0	0	0	17.2779	0	0	0	0	0	0	0	0	0	0	0	0	17.2779
TRINITY_DN340966_c0_g2_i1	217	WP_036118973.1	queuosine precursor transporter	Nucleoside and nucleotide metabolism and transport	Mangrovimonas yunxiaonensis	Mangrovimonas	0	0	0	0	0	0	0	0	0	0	0	0	0	0	0	0	0	0	0	0	0	0	0	11.5186	0	0	0	0	0	0	0	0	0	0	0	0	11.5186
TRINITY_DN340966_c0_g3_i1	217	WP_036118973.1	queuosine precursor transporter	Nucleoside and nucleotide metabolism and transport	Mangrovimonas yunxiaonensis	Mangrovimonas	0	0	0	0	0	0	0	0	0	0	0	0	0	0	0	0	0	0	0	0	0	0	0	0	0	0	0	0	0	0	0	0	0	31.5142	0	0	31.5142
TRINITY_DN375119_c0_g1_i1	245	WP_036119042.1	ABC transporter ATP-binding protein	Transport	Mangrovimonas yunxiaonensis	Mangrovimonas	0	0	0	0	0	0	0	0	0	14.6048	1.8194	0	0	0	0	0	0	0	0	0	0	0	0	0	0	0	0	0	0	0	0	0	0	0	0	0	16.4242
TRINITY_DN496190_c0_g1_i2	1374	WP_036119042.1	ABC transporter ATP-binding protein	Transport	Mangrovimonas yunxiaonensis	Mangrovimonas	0	0	0	2.38017	4.70122	0	11.216	0	0	51.6501	20.4385	57.4265	0	0	0	3.16359	1.72338	4.11678	0	0	0	0	3.02396	0	0	0	3.65046	18.4802	4.44029	17.0224	0	0	0	35.6695	50.4015	50.0384	339.543
TRINITY_DN39898_c0_g2_i1	279	WP_036119060.1	NADP-dependent malic enzyme	Precursor metabolite and energy production and conversion	Mangrovimonas yunxiaonensis	Mangrovimonas	0	0	0	0	12.4666	19.6958	0	0	0	0	0	0	0	0	0	0	0	2.89629	0	0	0	0	2.48203	0	0	0	0	0	2.73341	0	0	0	0	0	0	3.1593	43.4334
TRINITY_DN178848_c0_g1_i1	334	WP_036119094.1	translation initiation factor IF-2	Translation/ ribosomal structure and biogenesis	Mangrovimonas yunxiaonensis	Mangrovimonas	0	0	0	0	0	0	0	0	0	0	0	11.4309	0	0	0	0	4.7264	0	0	0	0	0	0	0	0	0	0	4.6545	0	2.80105	0	0	0	75.0743	0	0	98.6872
TRINITY_DN416507_c0_g1_i1	315	WP_036119177.1	2-oxoglutarate dehydrogenase complex dihydrolipoyllysine-residue succinyltransferase	Precursor metabolite and energy production and conversion	Mangrovimonas yunxiaonensis	Mangrovimonas	0	0	0	0	0	0	0	0	0	0	3.53773	0	0	0	0	0	0	0	0	0	0	0	0	0	64.5748	0	0	0	16.9471	0	0	0	0	10.8549	10.8121	0	106.727
TRINITY_DN38685_c0_g1_i1	274	WP_036119239.1	TonB-dependent receptor	Transport	Mangrovimonas yunxiaonensis	Mangrovimonas	0	0	0	0	1.81344	0	0	0	0	0	0	0	0	0	0	0	0	2.94914	0	0	0	0	0	0	0	0	0	1.89124	0	0	0	0	0	0	0	0	6.65382
TRINITY_DN38521_c0_g1_i1	464	WP_036119296.1	ribose-phosphate pyrophosphokinase	Precursor metabolite and energy production and conversion	Mangrovimonas yunxiaonensis	Mangrovimonas	0	0	0	0	0	0	0	0	0	46.2696	43.2305	32.9133	0	0	0	0	6.80439	0	0	0	0	0	0	0	0	0	10.8098	15.6354	9.86147	14.1139	0	0	0	34.3894	29.3605	77.8863	321.274
TRINITY_DN533060_c0_g1_i1	226	WP_036119320.1	DNA (cytosine-5-)-methyltransferase	DNA replication/ modification/ recombination and repair	Mangrovimonas yunxiaonensis	Mangrovimonas	0	0	0	0	0	0	0	0	0	0	0	0	0	0	0	0	0	0	0	0	0	0	0	0	0	0	0	0	0	0	0	0	0	0	30.14	0	30.14
TRINITY_DN630346_c0_g1_i1	331	WP_036119350.1	class 1 fructose-bisphosphatase	Precursor metabolite and energy production and conversion	Mangrovimonas yunxiaonensis	Mangrovimonas	0	0	0	0	0	0	0	0	0	0	0.673344	0	0	0	0	0	0	0	0	0	0	0	0	0	0	0	0	0	0	8.47932	0	0	0	0	0	0	9.15266
TRINITY_DN289804_c0_g2_i1	229	WP_036119373.1	methionine--tRNA ligase	Translation/ ribosomal structure and biogenesis	Mangrovimonas yunxiaonensis	Mangrovimonas	42.8133	0	0	0	0	0	0	0	0	15.6252	1.94652	5.5574	0	0	0	0	0	7.05733	0	0	0	0	3.02396	2.72876	0	0	0	0	3.33022	2.04269	0	0	0	29.8628	0	3.84911	117.837
TRINITY_DN464418_c0_g1_i1	772	WP_036119764.1	hypothetical protein	Unknown function	Mangrovimonas yunxiaonensis	Mangrovimonas	0	0	0	0.605172	1.93089	1.42361	0	0	0	0	0.866102	0	9.68428	9.94807	12.0124	17.696	1.02242	9.42044	0	0	0	0	0.897002	0	13.1743	0	12.9941	2.68498	0.987851	0.605927	10.1369	0	0	0	0	0	106.09
TRINITY_DN464418_c0_g1_i3	589	WP_036119764.1	hypothetical protein	Unknown function	Mangrovimonas yunxiaonensis	Mangrovimonas	0	0	0	0.793196	1.68721	0	0	0	0	0	0	0	0	0	0	6.32564	2.68017	1.37193	0	0	0	0	0	0	0	0	0	4.39899	0	1.58837	0	0	0	0	0	0	18.8455
TRINITY_DN464418_c0_g1_i5	385	WP_036119764.1	hypothetical protein	Unknown function	Mangrovimonas yunxiaonensis	Mangrovimonas	0	0	0	3.64046	2.58121	0	0	0	0	0	0	0	0	0	0	4.83871	6.15046	4.19774	0	0	0	0	0	0	0	0	0	5.3839	1.98083	1.215	0	0	0	0	0	0	29.9883
TRINITY_DN610638_c0_g1_i1	248	WP_036119838.1	beta-ketoacyl synthase	Lipid metabolism and transport	Mangrovimonas yunxiaonensis	Mangrovimonas	0	0	0	0	0	0	0	0	0	0	0	0	0	0	0	0	0	0	0	0	0	0	0	0	0	0	0	0	0	13.2033	0	0	0	0	0	0	13.2033
TRINITY_DN782065_c0_g1_i1	268	WP_036120133.1	UDP-glucose/GDP-mannose dehydrogenase family protein	Cell wall/ membrane and envelope biogenesis	Mangrovimonas yunxiaonensis	Mangrovimonas	0	0	0	0	0	0	0	0	0	0	0	33.2407	0	0	0	0	0	0	0	0	0	0	0	0	0	0	0	0	0	0	0	0	0	0	0	0	33.2407
TRINITY_DN45367_c0_g1_i1	247	WP_036120265.1	S41 family peptidase	General function prediction	Mangrovimonas yunxiaonensis	Mangrovimonas	0	0	0	0	0	0	0	0	0	0	0	0	0	0	0	0	0	0	0	0	0	0	0	0	0	0	0	0	0	0	0	0	0	73.8309	0	0	73.8309
TRINITY_DN489346_c1_g1_i1	302	WP_036120447.1	aldehyde dehydrogenase family protein	Nitrogen compound metabolism	Mangrovimonas yunxiaonensis	Mangrovimonas	0	0	0	0	0	10.9175	0	0	0	0	1.47601	16.8562	0	0	0	0	7.84082	0	0	0	0	0	0	12.4149	0	0	0	0	0	0	0	0	0	0	0	0	49.5055
TRINITY_DN407064_c0_g1_i1	515	WP_036120513.1	nicotinate-nucleotide adenylyltransferase	Cofactor/ prosthetic group/ electron carrier and vitamin metabolism and transport	Mangrovimonas yunxiaonensis	Mangrovimonas	0	0	0	0.90717	1.92964	0	0	0	23.2046	3.47396	2.16385	9.88463	0	0	0	0	1.53264	1.56906	0	18.4018	0	2.07632	0	0	0	0	0	2.01243	0	0	0	0	0	17.7051	8.81766	1.71154	95.3904
TRINITY_DN183601_c0_g1_i1	302	WP_036120525.1	arsenate reductase	Cell defense	Mangrovimonas yunxiaonensis	Mangrovimonas	0	0	0	0	0	0	0	0	0	0	0	12.6422	0	0	0	0	0	0	0	0	0	7.0815	0	0	0	0	0	0	0	0	0	0	0	0	0	0	19.7237
TRINITY_DN480508_c0_g1_i1	1525	WP_036120546.1	choice-of-anchor D domain-containing protein	Cell wall/ membrane and envelope biogenesis	Mangrovimonas yunxiaonensis	Mangrovimonas	0	0	0	0	0.325825	0	0	0	31.3452	8.60327	8.91508	0.834522	0	0	0	0	5.1758	0	0	0	0	0	0	1.22928	0	0	0	1.01941	1.00016	2.45391	0	0	0	14.2003	8.18886	12.7159	96.0076
TRINITY_DN197143_c0_g1_i1	301	WP_036120564.1	Na+:solute symporter	Carbon compound and carbohydrate metabolism/ transport and storage	Mangrovimonas yunxiaonensis	Mangrovimonas	0	0	0	0	0	0	0	0	0	35.6629	0	0	0	0	0	0	0	0	0	0	0	0	0	0	0	0	0	0	0	0	0	0	0	0	0	2.92839	38.5913
TRINITY_DN478820_c0_g1_i1	325	WP_036120575.1	TonB-dependent receptor	Transport	Mangrovimonas yunxiaonensis	Mangrovimonas	0	0	0	0	1.52887	0	0	0	0	0	8.91508	0	0	0	0	0	0	0	0	0	0	0	4.26145	99.9816	0	0	0	0	0	0	0	0	0	31.5627	0	0	146.25
TRINITY_DN478820_c0_g2_i1	287	WP_036120575.1	TonB-dependent receptor	Transport	Mangrovimonas yunxiaonensis	Mangrovimonas	0	0	0	0	3.4626	0	0	0	0	0	0	0	0	0	0	0	0	0	0	0	0	0	0	37.0141	0	0	0	0	0	0	0	0	0	0	0	0	40.4767
TRINITY_DN737394_c0_g1_i1	250	WP_036120822.1	insulinase family protein	Posttranslational modification/ protein turnover/ chaperones	Mangrovimonas yunxiaonensis	Mangrovimonas	0	0	0	0	0	0	0	0	0	0	0	0	0	0	0	14.9032	6.31447	0	0	0	0	0	0	0	0	0	0	0	0	0	0	0	0	0	0	0	21.2177
TRINITY_DN298482_c0_g1_i1	408	WP_036120922.1	saccharopine dehydrogenase	Amino acid metabolism and transport	Mangrovimonas yunxiaonensis	Mangrovimonas	0	0	0	0	0	0	0	123.436	0	2.92335	15.8417	0	0	0	0	0	0	0	0	0	0	0	0	0	0	0	0	1.2701	1.86917	0	0	0	0	0	0	0	145.341
TRINITY_DN315992_c0_g2_i1	229	WP_036120950.1	T9SS type A sorting domain-containing protein	Protein export and secretion system	Mangrovimonas yunxiaonensis	Mangrovimonas	0	0	0	8.16057	86.7918	0	0	0	0	0	0	0	0	0	0	0	0	0	0	0	0	0	0	0	0	0	0	0	0	0	0	0	0	0	0	0	94.9524
TRINITY_DN426223_c0_g4_i1	274	WP_036120950.1	T9SS type A sorting domain-containing protein	Protein export and secretion system	Mangrovimonas yunxiaonensis	Mangrovimonas	0	0	0	0	0	0	0	0	0	0	8.1342	0	0	0	0	0	0	0	0	0	0	0	0	0	0	0	0	0	0	0	0	0	0	0	0	0	8.1342
TRINITY_DN426223_c0_g5_i1	274	WP_036120950.1	T9SS type A sorting domain-containing protein	Protein export and secretion system	Mangrovimonas yunxiaonensis	Mangrovimonas	0	0	0	0	16.321	0	0	0	0	6.52952	4.0671	0	0	0	0	0	0	0	0	0	0	0	0	0	0	0	0	0	0	0	0	0	0	0	0	0	26.9176
TRINITY_DN472365_c0_g2_i1	671	WP_036120950.1	T9SS type A sorting domain-containing protein	Protein export and secretion system	Mangrovimonas yunxiaonensis	Mangrovimonas	0	0	0	0	0	0	0	0	0	0.888768	0.664313	45.5194	0	0	0	0	0	0	0	0	0	12.7488	0	24.2131	0	0	0	0	0	0	0	0	0	0	0	0	84.0344
TRINITY_DN521167_c0_g1_i1	244	WP_036120974.1	NAD(P)/FAD-dependent oxidoreductase	General function prediction	Mangrovimonas yunxiaonensis	Mangrovimonas	0	0	0	0	0	0	0	0	0	0	0	0	0	0	0	5.08989	0	0	0	0	0	0	0	0	0	0	0	6.37132	0	0	0	0	0	0	0	0	11.4612
TRINITY_DN634459_c0_g1_i1	359	WP_036120982.1	acyl-CoA dehydrogenase	Lipid metabolism and transport	Mangrovimonas yunxiaonensis	Mangrovimonas	0	0	0	0	0	0	0	0	0	6.64471	1.86248	0	0	0	0	1.72971	0	0	0	0	0	0	0	8.70314	0	0	0	1.44346	0	0	0	0	0	0	0	0	20.3835
TRINITY_DN465285_c0_g1_i1	618	WP_036120993.1	DNA polymerase III subunit alpha	DNA replication/ modification/ recombination and repair	Mangrovimonas yunxiaonensis	Mangrovimonas	0	0	0	0	0	0	0	0	0	54.0394	32.0972	8.23719	0	0	0	0	0	0	0	0	0	0	0	0	0	0	0	2.51554	2.46803	13.6245	0	0	0	38.7299	7.34805	71.3144	230.374
TRINITY_DN465285_c0_g1_i2	221	WP_036120993.1	DNA polymerase III subunit alpha	DNA replication/ modification/ recombination and repair	Mangrovimonas yunxiaonensis	Mangrovimonas	0	0	0	0	0	0	0	0	0	0	8.06795	0	0	0	0	0	0	0	0	42.8821	0	0	0	0	0	0	0	0	0	0	35.4103	0	0	0	46.2329	0	132.593
TRINITY_DN501361_c1_g1_i4	350	WP_036121191.1	cell division protein FtsA	Cell cycle control/ cell division/ differentiation and chromosome partitioning	Mangrovimonas yunxiaonensis	Mangrovimonas	0	0	0	0	0	0	0	23.9819	0	3.40779	9.55187	0	42.7215	0	26.4959	0	2.25517	2.30875	0	0	0	0	0	1.78539	0	0	28.6613	1.48057	0	2.673	111.795	22.8352	0	3.25647	29.1927	2.51842	314.921
TRINITY_DN501361_c1_g1_i2	218	WP_036121194.1	cell division protein FtsZ	Cell cycle control/ cell division/ differentiation and chromosome partitioning	Mangrovimonas yunxiaonensis	Mangrovimonas	44.9736	0	0	4.28617	2.27928	5.0414	141.383	19.2515	109.636	0	0	5.83782	0	35.2289	0	0	0	14.8269	0	0	0	0	6.35308	5.73289	0	0	0	0	0	4.29152	71.7951	0	35.6334	0	0	20.2166	526.768
TRINITY_DN555816_c0_g1_i1	209	WP_036121227.1	zinc-binding dehydrogenase	General function prediction	Mangrovimonas yunxiaonensis	Mangrovimonas	0	0	0	0	0	0	0	0	0	0	0	0	0	0	0	0	3.7766	0	0	0	0	0	0	0	0	0	0	4.95886	0	0	0	0	0	0	0	0	8.73546
TRINITY_DN705571_c0_g1_i1	233	WP_036121676.1	deoxyribose-phosphate aldolase	Carbon compound and carbohydrate metabolism/ transport and storage	Lysinibacillus	Lysinibacillus	0	0	0	6.01535	8.53018	0	0	0	0	0	0	0	0	0	0	0	0	0	0	0	0	0	0	0	0	0	0	0	19.6383	0	0	0	0	0	0	0	34.1838
TRINITY_DN637689_c0_g1_i1	411	WP_036121932.1	molecular chaperone DnaJ	Posttranslational modification/ protein turnover/ chaperones	Mangrovimonas yunxiaonensis	Mangrovimonas	0	0	0	0	0	0	0	0	0	4.35302	8.67648	0	0	0	0	0	0	0	0	0	0	0	0	0	0	0	0	7.56497	0	1.13814	0	0	0	0	16.5733	2.14464	40.4506
TRINITY_DN790197_c0_g1_i1	222	WP_036122299.1	hypothetical protein	Unknown function	Mangrovimonas yunxiaonensis	Mangrovimonas	0	0	0	0	0	0	0	0	0	0	0	0	0	0	0	0	0	0	0	0	0	0	0	0	0	0	0	0	0	8.42839	0	0	0	0	0	0	8.42839
TRINITY_DN478349_c0_g1_i3	1199	WP_036122321.1	molecular chaperone HtpG	Posttranslational modification/ protein turnover/ chaperones	Mangrovimonas yunxiaonensis	Mangrovimonas	0	0	0	0	0.828829	0	0	0	0	25.864	4.08949	0	0	0	0	0	1.97492	2.69579	0	71.1363	0	0	0	0	0	0	0	2.16097	1.90814	3.12111	0	0	0	15.2095	6.62795	11.0273	146.644
TRINITY_DN414132_c0_g3_i1	377	WP_036122452.1	polysaccharide biosynthesis tyrosine autokinase	Cell wall/ membrane and envelope biogenesis	Mangrovimonas yunxiaonensis	Mangrovimonas	0	0	0	0	0	0	0	0	0	0	0	0	0	0	0	0	0	0	0	0	0	0	0	0	0	0	0	12.3708	0	7.44471	0	0	0	0	0	0	19.8155
TRINITY_DN168006_c0_g1_i1	530	WP_036122909.1	alpha-ketoacid dehydrogenase subunit alpha/beta	Amino acid metabolism and transport	Mangrovimonas yunxiaonensis	Mangrovimonas	0	0	0	0	0	0	0	0	0	4.50085	3.7847	0	0	0	0	1.17164	0	0	0	0	0	0	0	0	0	85.1626	0	0	0	10.5911	0	0	0	0	0	0	105.211
TRINITY_DN414078_c0_g1_i1	358	WP_036122909.1	alpha-ketoacid dehydrogenase subunit alpha/beta	Amino acid metabolism and transport	Mangrovimonas yunxiaonensis	Mangrovimonas	0	0	0	0	0	0	0	0	0	14.9924	3.11281	0	0	0	0	1.73455	0	0	0	0	0	0	0	0	0	0	0	0	2.13023	2.61327	0	0	0	22.2859	9.51347	0	56.3826
TRINITY_DN239574_c0_g2_i1	236	WP_036122932.1	site-specific integrase	Mobile genetic elements	Mangrovimonas yunxiaonensis	Mangrovimonas	0	0	0	0	0	0	0	0	0	0	13.2215	0	0	0	0	0	0	0	0	0	0	0	0	0	0	0	0	0	0	0	0	0	0	0	0	0	13.2215
TRINITY_DN450451_c0_g1_i1	310	WP_036122951.1	N-6 DNA methylase	DNA replication/ modification/ recombination and repair	Mangrovimonas yunxiaonensis	Mangrovimonas	0	0	0	0	0	0	0	0	0	1.92375	0	0	0	0	0	0	0	0	0	0	0	0	0	0	0	0	0	0	0	0	0	0	0	3.67666	3.66217	59.7108	68.9734
TRINITY_DN450451_c0_g2_i1	344	WP_036122951.1	N-6 DNA methylase	DNA replication/ modification/ recombination and repair	Mangrovimonas yunxiaonensis	Mangrovimonas	0	0	0	0	0	0	0	0	0	1.73361	2.59159	3.69955	0	0	0	0	0	0	0	0	0	0	0	0	0	0	0	0	0	2.71963	0	0	0	39.7592	3.30021	15.374	69.1779
TRINITY_DN450451_c0_g4_i1	323	WP_036122951.1	N-6 DNA methylase	DNA replication/ modification/ recombination and repair	Mangrovimonas yunxiaonensis	Mangrovimonas	0	0	0	0	0	0	0	0	0	1.84633	2.76009	0	0	0	0	0	0	0	0	0	0	0	0	0	0	0	0	1.60434	0	0	0	0	0	3.52868	0	0	9.73943
TRINITY_DN795990_c0_g1_i1	267	WP_036122951.1	N-6 DNA methylase	DNA replication/ modification/ recombination and repair	Mangrovimonas yunxiaonensis	Mangrovimonas	0	0	0	0	0	0	0	0	0	0	0	0	0	0	0	0	0	3.02646	0	0	0	0	0	0	0	0	0	0	22.8501	3.50394	0	0	0	0	0	0	29.3805
TRINITY_DN415490_c0_g1_i1	808	WP_036122961.1	efflux RND transporter periplasmic adaptor subunit	Transport	Mangrovimonas yunxiaonensis	Mangrovimonas	0	0	0	0	0	0	0	0	0	12.5472	10.7577	0	0	0	0	0	11.7224	4.00032	0	0	0	0	0	0	0	0	0	8.97872	7.5507	2.31572	0	0	0	2.8212	7.02521	30.5451	98.2643
TRINITY_DN458314_c0_g2_i1	324	WP_036123185.1	acetyl-CoA hydrolase/transferase family protein	Carbon compound and carbohydrate metabolism/ transport and storage	Mangrovimonas yunxiaonensis	Mangrovimonas	0	0	0	0	0	0	0	0	0	31.2907	37.1462	31.4234	0	0	0	0	7.30842	0	0	0	0	0	0	0	0	0	0	1.59938	0	0	0	0	0	21.1067	0	2.72051	132.595
TRINITY_DN395547_c0_g1_i1	314	WP_036123534.1	hypothetical protein	Unknown function	Mangrovimonas yunxiaonensis	Mangrovimonas	0	0	0	0	0	0	0	0	0	0	0	32.4241	0	0	0	0	0	0	0	0	0	0	0	0	0	0	0	0	0	0	0	0	0	0	0	0	32.4241
TRINITY_DN395547_c0_g2_i1	416	WP_036123534.1	hypothetical protein	Unknown function	Mangrovimonas yunxiaonensis	Mangrovimonas	0	0	0	0	0	0	0	0	0	0	0	12.237	0	0	0	0	0	0	0	0	0	0	0	0	0	0	0	0	0	0	0	0	0	0	24.5612	0	36.7982
TRINITY_DN497488_c0_g4_i2	1694	WP_036123933.1	(Fe-S)-binding protein	General function prediction	Mangrovimonas yunxiaonensis	Mangrovimonas	0	0	0	0	1.75992	0.648776	0	0	0	18.6584	11.0518	18.7817	0	0	0	0	0	0	0	0	0	0	0.817575	0	0	0	0	1.83542	3.60151	1.10455	0	0	0	12.7837	8.71225	2.60167	82.3571
TRINITY_DN497488_c0_g4_i3	349	WP_036123933.1	(Fe-S)-binding protein	General function prediction	Mangrovimonas yunxiaonensis	Mangrovimonas	0	0	0	0	2.84747	0	0	12.0253	34.2417	22.2141	1.27723	0	0	0	26.5719	0	0	0	0	0	0	3.06391	0	8.95251	0	0	14.3717	0	0	5.36133	0	22.9006	0	3.2658	9.7588	0	166.852
TRINITY_DN723769_c0_g1_i1	489	WP_036124125.1	exopolyphosphatase	Inorganic ion metabolism/ transport and storage	Mangrovimonas yunxiaonensis	Mangrovimonas	0	0	0	0	0	0	0	0	0	1.21956	2.73469	0	0	0	0	0	0	0	0	0	0	0	0	0	0	0	0	0	0	0	0	0	0	0	13.9297	0	17.884
TRINITY_DN408304_c0_g1_i1	662	WP_036124132.1	gliding motility-associated C-terminal domain-containing protein	Cell motility	Mangrovimonas yunxiaonensis	Mangrovimonas	0	0	0	0	0	0	0	0	0	38.7366	12.1202	26.914	0	0	0	0	1.19231	0	0	0	0	0	0	0	0	0	0	0	0	1.41322	0	0	0	13.7736	13.7193	10.6519	118.521
TRINITY_DN5147_c0_g1_i1	271	WP_036127568.1	DNA topoisomerase III	DNA replication/ modification/ recombination and repair	Lysinibacillus	Lysinibacillus	0	0	0	0	0	0	0	0	0	0	0	0	0	0	0	22.9139	0	0	0	0	0	0	0	0	0	0	0	5.73654	0	0	0	0	0	0	0	0	28.6505
TRINITY_DN349257_c1_g1_i1	427	WP_036127986.1	recombinase RecA	DNA replication/ modification/ recombination and repair	Marinobacter nitratireducens	Marinobacter	0	0	0	1.09413	2.32732	0	0	0	0	5.58654	5.74156	0	0	0	0	5.81702	0	0	0	0	0	0	1.62175	0	0	0	0	0	0	2.19099	0	0	0	0	0	2.06427	26.4436
TRINITY_DN661067_c0_g1_i1	250	WP_036129009.1	ABC transporter permease	Transport	Marinobacter nitratireducens	Marinobacter	0	0	0	0	0	0	0	0	0	0	0	0	0	0	0	0	0	0	0	0	0	0	8.30983	0	0	0	0	0	0	0	0	0	0	0	0	0	8.30983
TRINITY_DN613219_c0_g1_i1	261	WP_036129660.1	4Fe-4S binding protein	General function prediction	Marinobacter nitratireducens	Marinobacter	0	0	0	0	0	0	0	0	0	0	0	0	0	0	0	0	3.02417	0	0	0	0	0	15.9192	0	0	0	0	1.98544	0	0	0	0	0	0	0	0	20.9288
TRINITY_DN396458_c0_g1_i1	302	WP_036130294.1	c-type cytochrome	Precursor metabolite and energy production and conversion	Marinobacter nitratireducens	Marinobacter	0	0	0	0	0	0	0	0	0	0	1.47601	0	0	0	0	0	0	0	0	0	0	0	0	0	0	0	0	0	0	0	0	0	0	0	0	0	1.47601
TRINITY_DN396458_c0_g2_i1	278	WP_036130294.1	c-type cytochrome	Precursor metabolite and energy production and conversion	Marinobacter nitratireducens	Marinobacter	0	0	0	0	0	0	0	0	0	2.14519	0.801716	0	0	0	0	0	2.83924	0	0	0	0	0	0	0	0	0	0	0	5.48648	3.36529	0	0	0	24.5992	0	0	39.2372
TRINITY_DN307430_c0_g2_i1	230	WP_036130687.1	Asp-tRNA(Asn)/Glu-tRNA(Gln) amidotransferase subunit GatA	Translation/ ribosomal structure and biogenesis	Marinobacter nitratireducens	Marinobacter	0	0	0	8.12509	4.32072	0	0	0	0	2.59288	0	11.0665	0	0	0	0	0	7.02665	0	0	0	0	0	0	0	0	0	0	6.63148	0	0	0	0	0	0	0	39.7633
TRINITY_DN752266_c0_g1_i1	224	WP_036131038.1	methyl-accepting chemotaxis protein	Cell motility	Marinobacter nitratireducens	Marinobacter	0	0	0	0	0	0	0	0	0	21.2987	0	0	0	0	0	0	0	0	0	0	0	0	0	0	0	0	0	0	0	0	0	0	0	0	0	0	21.2987
TRINITY_DN465239_c0_g1_i1	201	WP_036131969.1	ubiquinol-cytochrome c reductase iron-sulfur subunit	Precursor metabolite and energy production and conversion	Marinobacter nitratireducens	Marinobacter	0	0	0	0	0	0	0	0	0	0	5.5442	0	0	0	0	3.08939	3.92691	0	0	0	0	0	0	0	0	0	0	0	0	0	0	0	0	0	0	0	12.5605
TRINITY_DN465239_c0_g2_i1	201	WP_036131969.1	ubiquinol-cytochrome c reductase iron-sulfur subunit	Precursor metabolite and energy production and conversion	Marinobacter nitratireducens	Marinobacter	0	0	0	0	0	0	0	0	0	0	4.43536	6.33157	0	0	46.1372	3.08939	19.6346	0	0	0	0	0	0	0	0	0	0	0	0	2.32724	0	0	38.6472	0	0	0	120.602
TRINITY_DN439757_c0_g1_i1	212	WP_036132553.1	twin-arginine translocase subunit TatC	Protein export and secretion system	Marinobacter nitratireducens	Marinobacter	0	0	0	0	0	0	0	0	0	0	0	0	0	0	0	0	0	0	0	0	0	25.2195	0	0	0	0	0	0	0	0	0	0	0	0	0	0	25.2195
TRINITY_DN58686_c0_g1_i1	386	WP_036132633.1	phosphoribosylamine--glycine ligase	Nucleoside and nucleotide metabolism and transport	Marinobacter nitratireducens	Marinobacter	0	0	0	0	0	0	0	0	0	1.54498	4.61921	0	0	0	0	0	0	0	0	0	0	0	0	0	0	0	0	0	0	0	0	0	0	0	0	22.8354	28.9996
TRINITY_DN14091_c0_g1_i1	212	WP_036133890.1	peptide-methionine (R)-S-oxide reductase MsrB	Redox homeostasis and oxidative stress	Marinobacter nitratireducens	Marinobacter	0	0	0	0	0	0	0	0	0	5.62607	0	0	0	0	0	0	0	0	0	0	0	0	0	0	0	0	0	0	0	0	0	0	0	0	0	0	5.62607
TRINITY_DN14091_c0_g2_i1	212	WP_036133890.1	peptide-methionine (R)-S-oxide reductase MsrB	Redox homeostasis and oxidative stress	Marinobacter nitratireducens	Marinobacter	0	0	0	0	0	0	0	0	0	2.81303	0	0	0	0	0	0	0	0	0	0	0	0	0	0	0	0	0	0	0	0	0	0	0	0	0	0	2.81303
TRINITY_DN596975_c0_g1_i1	211	WP_036138073.1	glutathione S-transferase	Cell defense	Luteibacter sp. 9135	Luteibacter	0	0	0	0	0	0	0	0	0	0	0	0	0	0	0	0	0	15.3188	0	0	0	0	0	0	0	0	0	0	0	0	0	0	0	0	0	0	15.3188
TRINITY_DN679945_c0_g1_i1	249	WP_036139141.1	branched-chain amino acid transaminase	Amino acid metabolism and transport	Luteibacter sp. 9135	Luteibacter	0	0	0	0	0	0	0	185.402	0	0	0	0	0	0	0	0	0	0	0	0	0	0	0	0	0	0	0	0	0	0	0	0	0	0	0	0	185.402
TRINITY_DN704104_c0_g1_i1	325	WP_036139809.1	TonB-dependent receptor	Transport	Luteibacter sp. 9135	Luteibacter	0	0	0	0	0	0	0	0	0	0	0.685775	0	0	0	0	0	0	0	0	0	0	6.58034	0	0	0	0	0	0	0	0	0	0	0	0	0	0	7.26612
TRINITY_DN802107_c0_g1_i1	245	WP_036140754.1	aspartate-semialdehyde dehydrogenase	Amino acid metabolism and transport	Luteibacter sp. 9135	Luteibacter	0	0	0	0	0	0	0	0	0	0	0	0	0	0	0	0	0	0	0	0	0	0	0	0	0	0	0	2.1151	0	1.90929	0	0	0	0	0	0	4.02439
TRINITY_DN799423_c0_g1_i1	274	WP_036141905.1	isoleucine--tRNA ligase	Translation/ ribosomal structure and biogenesis	Lysobacter sp. URHA0019	Lysobacter	0	0	0	0	0	0	0	0	0	8.70603	0	0	0	0	0	0	0	0	0	0	0	0	0	0	0	0	0	0	0	0	0	0	0	0	0	0	8.70603
TRINITY_DN686175_c0_g1_i1	203	WP_036143095.1	hypothetical protein	Unknown function	Luteibacter sp. 9135	Luteibacter	0	0	0	0	0	0	0	0	0	0	0	0	0	0	0	0	0	0	0	0	0	0	0	0	0	0	0	0	0	0	0	0	191.332	0	0	0	191.332
TRINITY_DN706804_c0_g1_i1	236	WP_036145673.1	hypothetical protein	Unknown function	Lysinibacillus sp. BF-4	Lysinibacillus	0	0	0	0	0	0	0	0	0	0	0	0	0	0	0	0	0	0	0	0	0	0	0	26.4782	0	0	0	0	0	0	0	0	0	0	0	0	26.4782
TRINITY_DN52427_c0_g1_i1	350	WP_036145785.1	tetratricopeptide repeat protein	Unknown function	Maribacter sp. Hel_I_7	Maribacter	0	0	0	0	0	0	0	0	0	3.40779	7.6415	29.089	0	0	0	0	0	0	0	0	0	0	0	0	0	0	0	0	0	0	0	0	0	0	12.9746	2.51842	55.6313
TRINITY_DN171207_c0_g1_i1	313	WP_036146042.1	SAM-dependent DNA methyltransferase	DNA replication/ modification/ recombination and repair	Maribacter sp. Hel_I_7	Maribacter	0	0	0	0	0	0	0	0	0	0	0	0	0	0	0	0	0	0	0	0	0	0	0	13.9751	0	0	0	0	0	0	0	0	0	0	0	0	13.9751
TRINITY_DN355946_c0_g1_i1	232	WP_036150508.1	c-type cytochrome	Precursor metabolite and energy production and conversion	Maribacter forsetii	Maribacter	0	0	0	0	0	0	0	0	0	0	3.84271	0	0	0	0	0	0	0	0	0	0	0	0	51.176	0	0	0	0	0	0	0	0	0	0	0	0	55.0187
TRINITY_DN123308_c0_g1_i1	221	WP_036150930.1	50S ribosomal protein L25/general stress protein Ctc	Translation/ ribosomal structure and biogenesis	Lysinibacillus odysseyi	Lysinibacillus	0	0	0	0	0	0	0	0	0	0	0	0	0	0	0	0	0	0	0	0	0	87.0928	0	0	0	0	0	0	0	0	0	0	0	0	0	0	87.0928
TRINITY_DN41354_c0_g1_i1	218	WP_036150941.1	hypothetical protein	Unknown function	Maribacter forsetii	Maribacter	0	0	0	0	0	0	0	0	0	0	0	0	0	0	0	0	0	0	0	0	0	0	0	25.798	0	0	0	0	0	0	0	0	0	0	0	0	25.798
TRINITY_DN45016_c0_g1_i1	279	WP_036151886.1	cytochrome c oxidase subunit II	Precursor metabolite and energy production and conversion	Maribacter forsetii	Maribacter	0	0	0	0	0	0	0	0	0	0	0	0	0	0	0	0	0	0	0	0	0	0	0	13.4384	0	0	0	0	0	0	0	0	0	0	0	18.9558	32.3942
TRINITY_DN506482_c0_g1_i1	286	WP_036153250.1	gliding motility-associated C-terminal domain-containing protein	Cell motility	Maribacter forsetii	Maribacter	0	0	0	1.63354	3.47471	0	0	0	0	0	0	0	0	0	0	0	0	0	0	0	0	0	0	0	0	0	0	1.81189	0	0	0	0	0	0	0	0	6.92014
TRINITY_DN506482_c0_g3_i1	319	WP_036153250.1	gliding motility-associated C-terminal domain-containing protein	Cell motility	Maribacter forsetii	Maribacter	0	0	0	1.46455	1.55763	0	0	0	0	0	0	0	0	0	0	0	0	0	0	0	0	0	0	3.91778	0	0	0	0	0	1.46638	0	0	0	0	0	0	8.40634
TRINITY_DN506482_c0_g4_i1	543	WP_036153250.1	gliding motility-associated C-terminal domain-containing protein	Cell motility	Maribacter forsetii	Maribacter	0	0	0	3.44156	1.83014	0	0	0	0	0	0.410455	0	0	0	0	0	2.90722	0	0	0	0	0	0	1.1508	0	0	0	3.81732	0	0.861466	0	0	0	0	4.18149	1.62329	20.2237
TRINITY_DN386302_c0_g2_i1	387	WP_036154330.1	carboxypeptidase-like regulatory domain-containing protein	Posttranslational modification/ protein turnover/ chaperones	Maribacter forsetii	Maribacter	0	0	0	0	0	0	0	0	0	0	0	0	0	0	0	6.41827	6.11868	0	0	0	0	0	0	0	0	0	0	5.35608	0	0	0	0	0	0	0	0	17.893
TRINITY_DN709632_c0_g1_i1	231	WP_036154645.1	nicotinate phosphoribosyltransferase	Cofactor/ prosthetic group/ electron carrier and vitamin metabolism and transport	Maribacter forsetii	Maribacter	0	0	0	0	0	0	0	0	0	0	0	0	0	0	0	0	0	0	0	0	0	0	0	0	0	0	0	0	0	8.10001	0	0	0	0	0	0	8.10001
TRINITY_DN692630_c0_g1_i1	220	WP_036154673.1	alpha/beta hydrolase	General function prediction	Maribacter forsetii	Maribacter	0	0	0	0	0	0	0	0	0	0	0	0	0	0	0	0	0	0	0	0	0	0	0	0	0	0	136.793	0	0	0	0	0	0	0	0	0	136.793
TRINITY_DN618266_c0_g1_i1	267	WP_036155061.1	NADP-dependent phosphogluconate dehydrogenase	Precursor metabolite and energy production and conversion	Maribacter forsetii	Maribacter	0	0	0	0	0	0	0	0	0	0	0	0	0	0	0	0	0	0	0	0	0	0	0	0	0	0	0	0	0	0	0	0	0	0	34.0157	0	34.0157
TRINITY_DN305441_c0_g1_i1	203	WP_036155117.1	3-hydroxyacyl-CoA dehydrogenase/enoyl-CoA hydratase family protein	Lipid metabolism and transport	Maribacter forsetii	Maribacter	0	0	0	0	0	0	0	0	0	0	0	0	0	0	0	0	0	0	0	0	0	0	0	0	50.1011	0	98.8322	0	0	0	0	0	0	0	11.185	4.3421	164.46
TRINITY_DN139525_c0_g1_i1	334	WP_036155508.1	RtcB family protein	Translation/ ribosomal structure and biogenesis	Maribacter forsetii	Maribacter	0	0	0	1.39878	0	0	0	0	0	0	0	0	0	0	0	1.85918	0	0	0	0	0	0	0	1.87091	0	0	0	4.6545	0	1.40053	0	0	0	0	0	0	11.1839
TRINITY_DN670552_c0_g1_i1	217	WP_036155955.1	acyl-CoA dehydrogenase	Lipid metabolism and transport	Maribacter forsetii	Maribacter	0	0	0	0	0	0	0	0	0	0	0	0	0	0	0	0	0	0	0	0	0	0	0	0	0	0	0	0	0	0	0	0	0	42.019	0	0	42.019
TRINITY_DN199611_c0_g1_i1	351	WP_036156513.1	TerD family protein	Metal homeostasis	Maribacter forsetii	Maribacter	0	0	0	0	0	0	0	0	0	0	0	0	0	0	0	0	4.49749	13.8131	0	0	0	0	0	0	0	0	0	2.95271	0	11.9943	0	0	0	0	0	0	33.2575
TRINITY_DN786464_c0_g1_i1	237	WP_036156515.1	TerD family protein	Metal homeostasis	Maribacter forsetii	Maribacter	0	0	0	0	0	0	0	0	0	0	0	0	0	0	0	0	0	0	0	0	0	0	0	10.5466	0	0	0	0	0	0	0	0	0	0	0	0	10.5466
TRINITY_DN791609_c0_g1_i1	282	WP_036156515.1	TerD family protein	Metal homeostasis	Maribacter forsetii	Maribacter	0	0	0	0	0	0	0	0	0	0	0	0	0	0	0	0	0	0	0	0	0	0	0	0	0	0	0	0	0	1.65878	0	0	0	0	0	0	1.65878
TRINITY_DN237119_c0_g2_i1	219	WP_036156517.1	TerD family protein	Metal homeostasis	Maribacter forsetii	Maribacter	0	0	0	0	11.3444	10.0368	0	0	0	0	0	0	0	0	0	11.3419	0	0	0	0	0	0	0	0	0	0	0	0	13.9291	0	0	0	0	0	0	0	46.6521
TRINITY_DN764532_c0_g1_i1	213	WP_036156532.1	kinase	General function prediction	Maribacter forsetii	Maribacter	0	0	0	0	0	0	0	0	0	16.799	0	0	0	0	0	0	0	0	0	0	0	0	0	0	0	0	0	0	0	0	0	0	0	0	0	0	16.799
TRINITY_DN689566_c0_g1_i1	223	WP_036156546.1	DNA phosphorothioation-dependent restriction protein DptH	DNA replication/ modification/ recombination and repair	Maribacter forsetii	Maribacter	0	0	0	0	0	0	0	0	0	0	5.99669	0	0	0	0	0	0	0	0	0	0	0	0	0	0	0	0	0	0	0	0	0	0	0	0	0	5.99669
TRINITY_DN813170_c0_g1_i1	270	WP_036157007.1	sigma-54-dependent Fis family transcriptional regulator	Regulation	Maribacter forsetii	Maribacter	0	0	0	0	0	0	0	0	0	0	0	0	0	0	0	0	0	0	0	0	0	0	0	0	0	0	0	0	0	0	0	0	0	29.5494	0	0	29.5494
TRINITY_DN617049_c0_g1_i1	213	WP_036157367.1	transketolase	General function prediction	Marinomonas ushuaiensis	Marinomonas	0	0	0	2.19339	18.6623	0	0	0	0	0	0	0	0	0	0	0	0	0	0	0	0	0	0	0	0	0	0	7.2986	0	0	0	0	0	0	0	0	28.1543
TRINITY_DN818230_c0_g1_i1	245	WP_036157472.1	amino acid ABC transporter substrate-binding protein	Amino acid metabolism and transport	Marinomonas ushuaiensis	Marinomonas	0	0	0	0	0	0	0	0	0	0	0	0	0	0	0	0	0	3.29822	0	0	0	13.0935	0	0	0	0	0	0	0	7.63716	0	0	0	0	0	0	24.0289
TRINITY_DN498331_c0_g1_i1	220	WP_036157850.1	ubiquinol oxidase subunit II	Precursor metabolite and energy production and conversion	Marinomonas ushuaiensis	Marinomonas	0	0	0	0	0	0	0	0	0	0	10.1308	0	0	0	0	0	0	0	0	0	0	0	12.5907	0	0	0	0	0	0	0	0	0	0	0	0	0	22.7214
TRINITY_DN498331_c0_g2_i1	233	WP_036157850.1	ubiquinol oxidase subunit II	Precursor metabolite and energy production and conversion	Marinomonas ushuaiensis	Marinomonas	0	0	0	0	0	0	0	0	0	0	0.956554	10.924	0	0	0	0	0	0	0	40.6736	0	0	14.8602	0	0	0	0	0	0	0	0	0	0	0	0	0	67.4143
TRINITY_DN498331_c0_g4_i1	218	WP_036157850.1	ubiquinol oxidase subunit II	Precursor metabolite and energy production and conversion	Marinomonas ushuaiensis	Marinomonas	0	0	0	0	0	0	0	0	0	0	3.06711	11.6756	0	0	0	0	0	3.70672	0	0	0	0	3.17654	0	0	0	23.0079	0	0	0	0	0	0	5.22828	0	0	49.8622
TRINITY_DN498331_c0_g6_i1	830	WP_036157850.1	ubiquinol oxidase subunit II	Precursor metabolite and energy production and conversion	Marinomonas ushuaiensis	Marinomonas	0	0	0	0	0	0	0	0	0	5.02957	9.93548	38.3327	0	0	0	0	0	0	0	0	0	0	13.3491	7.52874	0	0	0	0	0	0	0	0	0	0	1.3678	1.06198	76.6054
TRINITY_DN498331_c0_g6_i2	830	WP_036157850.1	ubiquinol oxidase subunit II	Precursor metabolite and energy production and conversion	Marinomonas ushuaiensis	Marinomonas	0	0	0	0	0	0	0	0	0	6.46659	6.17611	1.53331	0	0	0	0	0	0	0	0	0	0	3.33728	9.78736	0	0	0	0	0	0	0	0	0	0	0	1.06198	28.3626
TRINITY_DN646837_c0_g1_i1	238	WP_036157856.1	cytochrome o ubiquinol oxidase subunit IV	Precursor metabolite and energy production and conversion	Marinomonas ushuaiensis	Marinomonas	0	0	0	0	0	0	0	0	0	5.01146	0	0	0	0	0	0	0	0	0	0	0	0	0	10.5023	0	0	0	0	0	0	0	0	0	0	0	0	15.5137
TRINITY_DN343254_c0_g1_i1	341	WP_036157862.1	SCO family protein	Cofactor/ prosthetic group/ electron carrier and vitamin metabolism and transport	Marinomonas ushuaiensis	Marinomonas	0	0	0	0	0	0	0	0	0	0	0	0	0	0	0	0	0	0	0	0	0	9.40738	0	25.6551	0	0	0	0	0	0	0	0	0	0	0	0	35.0625
TRINITY_DN256106_c0_g2_i1	453	WP_036157866.1	hypothetical protein	Unknown function	Marinomonas ushuaiensis	Marinomonas	0	0	0	0	1.09687	0	0	0	0	2.63295	5.90403	2.80937	0	16.9534	0	0	1.7424	0	0	0	0	11.8025	0	4.13831	0	0	0	0	0	0	0	0	17.1481	0	0	0	64.228
TRINITY_DN318807_c0_g1_i1	280	WP_036158043.1	succinate dehydrogenase, hydrophobic membrane anchor protein	Precursor metabolite and energy production and conversion	Marinomonas ushuaiensis	Marinomonas	0	0	0	1.66854	5.32375	3.92509	0	0	0	10.6493	19.1037	0	0	0	0	11.0887	14.0948	14.4297	0	0	0	0	0	17.8539	0	0	0	14.8057	21.7892	25.0594	0	0	0	4.07059	0	12.5921	176.455
TRINITY_DN164724_c0_g1_i1	262	WP_036158094.1	methyl-accepting chemotaxis protein	Cell motility	Marinomonas ushuaiensis	Marinomonas	0	0	0	17.8318	0	0	0	0	0	0	0	0	0	0	0	9.48041	0	0	0	0	0	0	0	0	0	0	0	19.7786	0	0	0	0	0	0	0	0	47.0908
TRINITY_DN780077_c0_g1_i1	236	WP_036158826.1	LPS biosynthesis protein	Cell wall/ membrane and envelope biogenesis	Marinomonas ushuaiensis	Marinomonas	0	0	0	0	0	0	0	0	0	0	0	0	0	0	0	0	0	0	0	0	0	0	8.80279	0	0	0	0	0	0	0	0	0	0	0	0	0	8.80279
TRINITY_DN605666_c0_g1_i1	208	WP_036158846.1	capsular biosynthesis protein	Cell wall/ membrane and envelope biogenesis	Marinomonas ushuaiensis	Marinomonas	0	0	0	0	0	0	0	0	0	0	9.64372	0	0	0	0	0	0	0	0	0	0	0	0	0	0	0	0	0	14.6658	0	0	0	0	0	0	0	24.3095
TRINITY_DN382690_c0_g1_i1	277	WP_036158848.1	capsular biosynthesis protein	Cell wall/ membrane and envelope biogenesis	Marinomonas ushuaiensis	Marinomonas	0	0	0	0	0	0	0	0	0	0	0	0	0	0	0	2.24176	0	0	0	0	0	65.6253	0	2.2559	0	0	0	0	16.5189	0	0	0	0	0	0	0	86.6418
TRINITY_DN441861_c0_g2_i1	358	WP_036158848.1	capsular biosynthesis protein	Cell wall/ membrane and envelope biogenesis	Marinomonas ushuaiensis	Marinomonas	0	0	0	0	0	3.0699	0	0	0	0	0	0	0	0	25.9038	1.73455	2.20477	2.25716	0	0	0	0	1.93432	0	0	0	14.0104	2.89498	0	10.4531	0	0	0	25.4696	0	0	89.9326
TRINITY_DN441861_c0_g3_i1	540	WP_036158848.1	capsular biosynthesis protein	Cell wall/ membrane and envelope biogenesis	Marinomonas ushuaiensis	Marinomonas	0	0	0	0	0	0	0	0	0	0	0	0	0	0	0	1.14994	2.92337	1.49642	0	0	0	0	0	0	0	0	0	1.91926	0	6.06376	0	0	0	21.1067	18.9212	0	53.5807
TRINITY_DN729106_c0_g1_i1	258	WP_036158848.1	capsular biosynthesis protein	Cell wall/ membrane and envelope biogenesis	Marinomonas ushuaiensis	Marinomonas	0	0	0	0	0	0	0	0	0	0	0	0	0	0	0	0	0	0	0	0	0	0	0	0	0	0	0	0	0	0	0	0	0	13.2531	0	0	13.2531
TRINITY_DN425948_c0_g1_i1	464	WP_036158906.1	arginine N-succinyltransferase	Amino acid metabolism and transport	Marinomonas ushuaiensis	Marinomonas	0	0	0	0	0	0	0	0	0	0	10.0871	0	0	0	0	0	0	0	0	0	0	0	5.96971	20.201	0	0	0	0	0	0	0	0	0	0	4.89342	0	41.1513
TRINITY_DN562277_c0_g1_i1	318	WP_036159255.1	FAD-binding oxidoreductase	General function prediction	Marinomonas ushuaiensis	Marinomonas	0	0	0	0	0	0	0	0	0	0	1.40174	0	0	0	0	0	0	0	0	0	0	0	0	7.86019	0	0	0	0	0	0	0	0	0	0	0	0	9.26193
TRINITY_DN248410_c0_g1_i1	334	WP_036159627.1	ATP-binding cassette domain-containing protein	General function prediction	Marinomonas ushuaiensis	Marinomonas	0	0	0	0	0	0	0	0	0	7.14207	0	0	0	0	0	0	0	0	0	0	0	0	0	0	0	0	0	0	0	0	0	0	0	0	0	0	7.14207
TRINITY_DN248410_c0_g2_i1	334	WP_036159627.1	ATP-binding cassette domain-containing protein	General function prediction	Marinomonas ushuaiensis	Marinomonas	0	0	0	0	0	13.162	0	0	0	3.57104	4.00378	0	0	0	0	3.71837	0	0	0	0	0	0	0	0	0	0	0	0	0	0	0	0	0	0	0	0	24.4552
TRINITY_DN82116_c0_g1_i1	201	WP_036159627.1	ATP-binding cassette domain-containing protein	General function prediction	Marinomonas ushuaiensis	Marinomonas	0	0	0	0	0	0	0	0	0	0	0	0	0	0	0	0	0	0	0	0	0	37.2395	0	0	0	0	0	0	0	0	0	0	0	0	0	0	37.2395
TRINITY_DN82116_c0_g2_i1	201	WP_036159627.1	ATP-binding cassette domain-containing protein	General function prediction	Marinomonas ushuaiensis	Marinomonas	0	0	0	0	0	0	0	0	0	0	0	0	0	0	0	0	0	0	0	0	0	37.2395	0	0	0	0	0	0	0	4.65449	0	0	0	0	0	0	41.894
TRINITY_DN463870_c0_g1_i1	236	WP_036159819.1	RNA polymerase sigma factor FliA	Cell motility	Marinimicrobium sp. LS-A18	Marinimicrobium	0	0	0	3.95926	2.10544	0	0	0	0	0	0	0	0	0	0	10.5249	0	0	0	0	0	0	0	0	0	0	0	0	9.69433	0	0	0	0	0	0	0	26.2839
TRINITY_DN535494_c0_g1_i1	239	WP_036159847.1	DEAD/DEAH box helicase	Transcription and RNA metabolism	Marinomonas ushuaiensis	Marinomonas	0	0	0	0	0	0	0	0	0	0	0	0	0	0	0	0	0	0	0	0	0	0	0	0	0	0	0	0	0	5.87166	0	0	0	0	0	0	5.87166
TRINITY_DN734581_c0_g1_i1	271	WP_036159847.1	DEAD/DEAH box helicase	Transcription and RNA metabolism	Marinomonas ushuaiensis	Marinomonas	0	0	0	0	0	0	0	0	0	0	0	0	0	0	0	0	0	0	0	0	0	0	0	0	0	0	0	0	11.2564	0	0	0	0	0	0	0	11.2564
TRINITY_DN306699_c0_g1_i1	330	WP_036159848.1	hypothetical protein	Unknown function	Marinomonas ushuaiensis	Marinomonas	0	0	0	0	0	0	0	0	0	0	0	0	0	0	0	0	0	9.79472	0	0	0	0	0	0	0	0	0	0	0	0	0	0	0	0	0	0	9.79472
TRINITY_DN306699_c0_g2_i1	330	WP_036159848.1	hypothetical protein	Unknown function	Marinomonas ushuaiensis	Marinomonas	0	0	0	0	0	0	0	0	0	0	0	0	0	0	0	0	0	22.0381	0	0	0	0	0	0	0	0	0	0	0	2.835	0	0	0	0	0	0	24.8731
TRINITY_DN726471_c0_g1_i1	231	WP_036159848.1	hypothetical protein	Unknown function	Marinomonas ushuaiensis	Marinomonas	0	0	0	0	0	0	0	0	0	0	0	0	0	0	0	0	20.5015	0	0	0	0	0	0	0	0	0	0	0	0	0	0	0	0	0	0	0	20.5015
TRINITY_DN473106_c0_g1_i1	362	WP_036159963.1	amidophosphoribosyltransferase	Nucleoside and nucleotide metabolism and transport	Marinomonas ushuaiensis	Marinomonas	0	0	0	0	0	0	0	0	0	0	0	0	0	0	0	0	0	0	0	0	0	0	0	5.17861	0	0	0	0	2.10669	0	0	0	0	3.14852	15.6806	0	26.1144
TRINITY_DN473106_c0_g2_i1	362	WP_036159963.1	amidophosphoribosyltransferase	Nucleoside and nucleotide metabolism and transport	Marinomonas ushuaiensis	Marinomonas	0	0	0	0	0	0	0	0	0	0	0	0	0	0	0	0	0	0	0	0	0	0	0	5.17861	0	0	0	0	6.32006	0	0	0	0	6.29704	12.5445	0	30.3402
TRINITY_DN468570_c0_g1_i1	466	WP_036160465.1	hypothetical protein	Unknown function	Marinomonas ushuaiensis	Marinomonas	0	0	0	0	0	0	0	0	0	7.6785	7.17415	0	0	0	0	0	0	0	0	0	0	0	0	0	0	0	0	1.11202	0	0	0	0	0	0	0	0	15.9647
TRINITY_DN468570_c0_g3_i1	467	WP_036160465.1	hypothetical protein	Unknown function	Marinomonas ushuaiensis	Marinomonas	0	0	0	2.00082	6.38394	18.827	0	0	0	0	4.29527	2.72515	0	0	0	22.6048	13.5214	5.19099	0	0	0	0	0	0	0	0	0	15.5349	11.4311	9.01495	0	0	0	0	0	0	111.53
TRINITY_DN468570_c0_g4_i1	466	WP_036160465.1	hypothetical protein	Unknown function	Marinomonas ushuaiensis	Marinomonas	0	0	0	1.00256	0	0	0	0	0	5.119	0.478277	0	0	0	0	0	0	3.46809	0	0	0	0	0	0	0	0	0	0	6.5461	0	0	0	0	0	0	0	16.614
TRINITY_DN468570_c0_g5_i1	461	WP_036160465.1	hypothetical protein	Unknown function	Marinomonas ushuaiensis	Marinomonas	0	0	0	0	0	0	0	0	0	2.58726	7.73543	41.4093	0	0	0	0	0	0	0	0	0	4.63907	0	9.4885	0	0	0	0	1.65427	0	0	0	0	0	14.7758	34.4165	116.706
TRINITY_DN468570_c0_g6_i1	466	WP_036160465.1	hypothetical protein	Unknown function	Marinomonas ushuaiensis	Marinomonas	0	0	0	1.00256	0	0	0	0	0	0	0.956554	16.386	0	0	0	0	0	3.46809	0	0	0	0	0	0	0	0	0	0	3.27305	1.00381	0	0	0	0	0	0	26.0901
TRINITY_DN468570_c0_g7_i1	205	WP_036160465.1	hypothetical protein	Unknown function	Marinomonas ushuaiensis	Marinomonas	0	0	0	0	0	0	0	0	0	0	1.0872	0	0	0	0	0	0	0	0	0	0	0	0	0	0	0	0	0	0	0	0	0	0	0	0	0	1.0872
TRINITY_DN652826_c0_g1_i1	374	WP_036160725.1	CoA transferase subunit A	General function prediction	Marinomonas ushuaiensis	Marinomonas	0	0	0	0	0	0	0	0	0	0	0	0	0	0	0	3.32068	4.22091	0	0	0	0	0	0	0	0	0	0	2.77113	0	0	0	0	0	0	0	0	10.3127
TRINITY_DN65075_c0_g1_i1	337	WP_036160764.1	ribonucleotide-diphosphate reductase subunit beta	Nucleoside and nucleotide metabolism and transport	Marinomonas ushuaiensis	Marinomonas	0	0	0	0	0	0	0	0	0	0	0	0	0	0	0	0	0	0	0	0	0	0	0	0	0	0	0	6.15075	0	0	0	0	0	0	0	0	6.15075
TRINITY_DN215071_c0_g1_i1	225	WP_036160786.1	M48 family metallopeptidase	Posttranslational modification/ protein turnover/ chaperones	Marinimicrobium sp. LS-A18	Marinimicrobium	0	0	0	0	0	0	0	0	0	0	0	0	0	0	0	0	0	0	0	0	0	0	0	0	0	0	0	27.6374	0	0	0	0	0	0	0	0	27.6374
TRINITY_DN541762_c0_g1_i1	498	WP_036160889.1	phosphomannomutase/phosphoglucomutase	Cell wall/ membrane and envelope biogenesis	Marinimicrobium sp. LS-A18	Marinimicrobium	0	0	0	0	0	22.0688	0	0	0	0	0	0	0	0	0	2.49384	0	0	0	0	0	0	0	0	0	0	0	0	1.53137	5.63585	0	0	0	0	0	0	31.7299
TRINITY_DN158589_c0_g1_i1	216	WP_036161134.1	VWA domain-containing protein	Unknown function	Marinomonas ushuaiensis	Marinomonas	0	0	0	0	0	0	0	0	0	0	0	0	0	0	0	0	0	0	0	0	0	0	0	0	0	0	0	2.39908	17.6533	0	0	0	0	0	0	0	20.0523
TRINITY_DN675694_c0_g1_i1	300	WP_036161199.1	DNA ligase	DNA replication/ modification/ recombination and repair	Marinomonas ushuaiensis	Marinomonas	0	0	0	0	0	0	0	0	0	0	0	0	0	0	0	0	0	0	0	347.488	0	0	0	0	0	0	0	0	0	4.67776	0	0	0	0	0	0	352.166
TRINITY_DN381754_c0_g2_i1	204	WP_036161382.1	RNA methyltransferase	Translation/ ribosomal structure and biogenesis	Marinomonas ushuaiensis	Marinomonas	0	0	0	0	0	0	0	0	0	0	0	0	0	0	0	0	0	0	0	0	0	0	0	0	0	0	0	0	14.9533	0	0	0	0	0	0	0	14.9533
TRINITY_DN697752_c0_g1_i1	222	WP_036161691.1	ribose-phosphate pyrophosphokinase	Precursor metabolite and energy production and conversion	Marinomonas ushuaiensis	Marinomonas	0	0	0	0	0	0	0	0	0	0	2.0079	5.73264	0	0	0	0	0	0	0	0	0	0	0	0	0	0	0	0	0	0	0	0	0	0	0	0	7.74054
TRINITY_DN318343_c0_g1_i1	227	WP_036162445.1	DNA polymerase III subunit epsilon	DNA replication/ modification/ recombination and repair	Marinomonas ushuaiensis	Marinomonas	0	0	0	49.3948	2.18891	38.7322	0	0	0	2.62715	0	0	0	0	0	0	0	7.11951	0	0	0	0	0	0	0	0	0	9.13129	6.71912	0	0	0	0	0	0	0	115.913
TRINITY_DN494812_c0_g1_i1	331	WP_036162718.1	dihydroxy-acid dehydratase	Amino acid metabolism and transport	Marinomonas ushuaiensis	Marinomonas	0	0	0	1.41146	0	0	0	0	0	14.4136	4.04007	0	0	0	0	0	0	0	0	0	0	0	0	0	0	0	0	0	2.30399	1.41322	0	0	0	6.88679	0	0	30.4691
TRINITY_DN494812_c0_g1_i2	379	WP_036162718.1	dihydroxy-acid dehydratase	Amino acid metabolism and transport	Marinomonas ushuaiensis	Marinomonas	0	0	162.359	8.62888	3.93311	0	0	0	0	0	5.29259	0	0	0	0	19.6612	0	4.26419	0	0	0	0	0	0	0	0	0	0	18.1097	4.93695	0	0	0	0	0	0	227.185
TRINITY_DN494812_c0_g1_i3	346	WP_036162718.1	dihydroxy-acid dehydratase	Amino acid metabolism and transport	Marinomonas ushuaiensis	Marinomonas	0	0	0	0	2.87216	0	0	0	0	1.72359	0	0	0	0	0	0	6.84372	7.00634	0	0	0	0	0	0	0	0	0	2.99538	0	5.40781	0	0	0	0	0	0	26.849
TRINITY_DN453238_c1_g1_i1	286	WP_036162739.1	ketol-acid reductoisomerase	Amino acid metabolism and transport	Marinomonas ushuaiensis	Marinomonas	0	0	0	0	0	3.84275	0	0	0	0	5.45503	0	0	0	0	0	0	0	0	0	0	0	0	0	0	0	0	0	0	0	0	0	0	0	7.93898	3.08198	20.3187
TRINITY_DN453238_c1_g3_i1	286	WP_036162739.1	ketol-acid reductoisomerase	Amino acid metabolism and transport	Marinomonas ushuaiensis	Marinomonas	0	0	0	0	3.47471	0	0	0	0	0	0	0	0	0	0	0	0	5.6508	0	0	0	0	0	0	0	0	0	0	0	0	0	0	0	0	7.93898	9.24593	26.3104
TRINITY_DN453238_c1_g4_i1	343	WP_036162739.1	ketol-acid reductoisomerase	Amino acid metabolism and transport	Marinomonas ushuaiensis	Marinomonas	0	0	0	10.8966	11.5891	19.2249	0	0	0	1.73867	1.29957	0	0	0	0	3.6208	0	2.35587	0	0	0	0	14.1324	0	0	0	0	3.02158	8.89353	2.72756	0	0	0	0	26.4787	0	105.979
TRINITY_DN478064_c1_g1_i1	635	WP_036162841.1	recombinase RecA	DNA replication/ modification/ recombination and repair	Marinomonas ushuaiensis	Marinomonas	0	0	0	15.4505	0	1.73075	0	0	0	0.939155	0.350987	0	0	0	0	19.558	11.1871	7.63525	0	0	0	5.05184	1.09053	11.8089	0	0	0	1.63213	7.20586	2.94662	0	0	0	0	5.3635	6.94052	98.8915
TRINITY_DN319152_c0_g1_i1	238	WP_036163003.1	ABC transporter ATP-binding protein	Transport	Marinomonas ushuaiensis	Marinomonas	0	0	0	0	0	0	0	0	0	0	1.87292	0	0	0	0	0	0	0	0	0	0	0	0	0	0	0	0	0	0	7.86178	0	0	0	0	0	0	9.73469
TRINITY_DN372470_c0_g1_i1	314	WP_036163003.1	ABC transporter ATP-binding protein	Transport	Marinomonas ushuaiensis	Marinomonas	0	0	0	0	0	0	0	0	0	18.9925	7.09799	0	0	0	0	0	0	0	0	0	0	0	0	0	0	0	0	3.30064	0	0	0	0	0	0	0	0	29.3911
TRINITY_DN453671_c0_g1_i1	239	WP_036163051.1	alanine--tRNA ligase	Translation/ ribosomal structure and biogenesis	Marinomonas ushuaiensis	Marinomonas	0	0	0	0	2.07901	0	0	0	0	0	0	0	0	0	0	0	0	0	0	0	0	0	0	0	0	0	0	2.1682	0	11.7433	0	0	0	0	0	0	15.9905
TRINITY_DN474555_c1_g4_i1	276	WP_036163109.1	30S ribosomal protein S12	Translation/ ribosomal structure and biogenesis	Marinomonas ushuaiensis	Marinomonas	0	0	0	27.0836	23.4039	35.8378	0	0	0	21.6074	22.6107	18.4441	0	0	0	2.24988	20.0187	23.4222	0	0	0	15.4972	7.52702	20.3767	0	0	0	9.38769	30.3943	16.9484	0	0	0	4.12958	4.11331	15.9682	319.021
TRINITY_DN474555_c1_g4_i2	320	WP_036163109.1	30S ribosomal protein S12	Translation/ ribosomal structure and biogenesis	Marinomonas ushuaiensis	Marinomonas	0	0	0	182.497	180.12	315.97	0	0	0	54.0454	43.1824	159.081	0	0	0	58.2157	56.7316	78.2812	0	0	0	20.0495	32.4603	62.4885	0	0	0	204.041	145.375	160.798	0	0	0	3.56176	7.09546	5.50903	1769.5
TRINITY_DN643624_c0_g1_i1	207	WP_036163412.1	TRAP transporter permease	Carbon compound and carbohydrate metabolism/ transport and storage	Marinomonas ushuaiensis	Marinomonas	0	0	0	0	0	0	0	0	0	0	0	0	0	0	0	0	15.2524	0	0	0	0	0	0	0	0	0	0	0	0	0	0	0	0	0	0	0	15.2524
TRINITY_DN546749_c0_g1_i1	266	WP_036163542.1	aminopeptidase P family protein	Posttranslational modification/ protein turnover/ chaperones	Marinomonas ushuaiensis	Marinomonas	0	0	0	0	0	0	0	0	0	0	0	0	0	0	0	0	0	0	0	0	0	0	0	0	0	0	0	0	11.468	0	0	0	0	0	0	0	11.468
TRINITY_DN610356_c0_g1_i1	209	WP_036163549.1	BREX-1 system phosphatase PglZ type A	Cell defense	Marinomonas ushuaiensis	Marinomonas	0	0	0	0	0	0	0	0	0	0	0	0	0	0	0	0	0	15.4653	0	0	0	0	0	0	0	0	0	0	0	0	0	0	0	0	0	0	15.4653
TRINITY_DN710044_c0_g1_i1	205	WP_036163552.1	AAA family ATPase	General function prediction	Marinomonas ushuaiensis	Marinomonas	0	0	0	0	0	0	0	0	0	0	0	0	0	0	0	0	0	0	0	0	0	0	0	0	0	0	0	0	14.8804	0	0	0	0	0	0	0	14.8804
TRINITY_DN736679_c0_g1_i1	276	WP_036163592.1	biopolymer transporter ExbD	Transport	Marinomonas ushuaiensis	Marinomonas	0	0	0	0	0	0	0	0	0	0	0	0	0	0	0	0	0	0	0	0	0	0	0	0	0	0	0	0	0	6.77936	0	0	0	0	0	0	6.77936
TRINITY_DN398170_c0_g1_i1	374	WP_036164389.1	N-acetylglucosamine-6-phosphate deacetylase	Carbon compound and carbohydrate metabolism/ transport and storage	Lysinibacillus sphaericus	Lysinibacillus	0	0	0	0	0	0	0	0	31.9528	0	0	0	0	0	0	0	0	0	0	0	0	0	0	0	0	0	0	0	0	0	41.8485	21.3698	41.5405	0	0	0	136.712
TRINITY_DN398170_c0_g3_i1	374	WP_036164389.1	N-acetylglucosamine-6-phosphate deacetylase	Carbon compound and carbohydrate metabolism/ transport and storage	Lysinibacillus sphaericus	Lysinibacillus	26.2146	0	0	0	0	0	0	0	95.8584	0	0	0	39.98	0	0	0	0	0	0	0	0	0	0	0	0	24.137	13.411	0	0	0	41.8485	64.1094	145.392	0	0	0	450.951
TRINITY_DN515977_c0_g1_i1	272	WP_036164702.1	succinate dehydrogenase flavoprotein subunit	Precursor metabolite and energy production and conversion	Lysobacter dokdonensis	Lysobacter	0	0	0	0	0	0	0	0	0	0	0	0	0	0	0	0	0	0	0	0	0	0	0	9.18949	0	0	0	0	0	0	0	0	0	0	0	0	9.18949
TRINITY_DN717369_c0_g1_i1	239	WP_036166639.1	30S ribosomal protein S20	Translation/ ribosomal structure and biogenesis	Lysobacter dokdonensis	Lysobacter	0	0	0	0	0	0	0	105.36	0	0	0	0	0	0	0	0	0	0	0	0	0	0	0	0	0	0	0	0	0	0	0	0	0	0	0	0	105.36
TRINITY_DN183063_c0_g1_i1	313	WP_036167937.1	EAL domain-containing protein	Regulation	Massilia sp. 9096	Massilia	0	0	0	0	0	0	0	0	0	0	0	0	0	0	0	0	5.04351	0	0	0	0	0	0	0	0	0	0	3.31119	0	14.9449	0	0	0	0	0	0	23.2996
TRINITY_DN563402_c0_g1_i1	234	WP_036172090.1	LysR family transcriptional regulator	Regulation	Lysinibacillus massiliensis	Lysinibacillus	0	0	0	0	0	0	0	0	0	0	0	0	0	0	0	0	0	0	0	0	0	0	0	0	0	0	0	0	0	0	0	0	0	0	33.9612	0	33.9612
TRINITY_DN748256_c0_g1_i1	246	WP_036172401.1	acetyl-CoA C-acyltransferase	Lipid metabolism and transport	Massilia sp. 9096	Massilia	0	0	0	0	0	0	0	0	0	0	0	0	60.7826	0	150.79	0	0	0	0	0	0	0	0	0	0	0	0	0	0	0	0	0	0	0	0	0	211.572
TRINITY_DN274463_c0_g1_i1	322	WP_036172973.1	TerD family protein	Metal homeostasis	Massilia sp. 9096	Massilia	0	0	0	0	0	0	0	0	0	0	0	0	0	0	0	0	0	7.52855	0	0	0	0	0	0	126.342	0	0	0	4.73677	0	0	0	0	0	0	0	138.607
TRINITY_DN274463_c0_g2_i1	321	WP_036172973.1	TerD family protein	Metal homeostasis	Massilia sp. 9096	Massilia	0	34.9737	0	0	0	0	0	0	0	0	0	0	0	0	0	0	0	12.5867	0	0	0	0	0	0	0	0	0	0	9.50306	0	0	0	0	0	0	0	57.0634
TRINITY_DN759672_c0_g1_i1	221	WP_036172988.1	NifU family protein	Posttranslational modification/ protein turnover/ chaperones	Maribius sp. MOLA 401	Maribius	0	0	0	0	0	0	0	0	0	0	0	0	0	0	0	8.42942	0	0	0	0	0	0	0	0	0	0	0	0	0	0	0	0	0	0	0	0	8.42942
TRINITY_DN376536_c2_g1_i1	221	WP_036175718.1	30S ribosomal protein S10	Translation/ ribosomal structure and biogenesis	Rhodobacteraceae	Rhodobacteraceae	0	0	0	0	0	4.97297	0	0	0	0	0	0	0	0	0	0	7.14307	0	0	0	0	0	0	0	0	0	0	0	3.45077	0	0	0	0	0	0	0	15.5668
TRINITY_DN574949_c0_g1_i1	276	WP_036177549.1	DUF4065 domain-containing protein	Unknown function	Lysinibacillus massiliensis	Lysinibacillus	0	0	0	0	0	0	0	0	0	21.6074	0	0	0	0	0	0	0	0	0	0	0	0	10.036	0	0	0	0	0	0	0	0	0	0	0	0	0	31.6434
TRINITY_DN616420_c0_g1_i1	222	WP_036178489.1	SDR family oxidoreductase	General function prediction	Marinomonas sp. MED121	Marinomonas	0	0	0	0	0	0	0	0	0	0	4.0158	0	0	0	0	0	0	0	0	0	0	0	0	0	0	0	0	0	0	0	0	0	0	0	0	0	4.0158
TRINITY_DN95042_c0_g1_i1	273	WP_036178520.1	alpha-hydroxy-acid oxidizing protein	General function prediction	Marinomonas sp. MED121	Marinomonas	0	0	0	0	0	28.1801	0	0	0	0	0	0	0	0	0	0	0	17.7597	0	0	0	0	0	0	0	0	0	0	0	3.42693	0	0	0	0	8.31702	0	57.6838
TRINITY_DN557150_c0_g1_i1	255	WP_036178719.1	GTP 3,8-cyclase MoaA	Cofactor/ prosthetic group/ electron carrier and vitamin metabolism and transport	Marinomonas sp. MED121	Marinomonas	0	0	0	0	0	0	0	0	0	0	0	0	0	0	0	0	0	0	0	0	0	0	0	0	0	0	0	0	0	11.0065	0	0	0	0	0	0	11.0065
TRINITY_DN212015_c0_g1_i1	246	WP_036178724.1	DNA polymerase III subunit alpha	DNA replication/ modification/ recombination and repair	Marinomonas sp. MED121	Marinomonas	0	0	0	0	0	0	0	0	0	2.42424	0	0	0	0	0	5.04851	0	16.4241	0	0	0	0	0	0	0	0	0	4.21301	0	0	0	0	0	0	0	0	28.1098
TRINITY_DN504091_c0_g3_i3	301	WP_036178813.1	carbohydrate ABC transporter substrate-binding protein	Carbon compound and carbohydrate metabolism/ transport and storage	Marinomonas sp. MED121	Marinomonas	0	0	0	0	0	0	0	0	0	0	1.48091	16.9122	0	0	0	2.06301	7.86687	0	0	0	0	0	0	6.22809	0	0	0	3.44319	0	0	0	0	0	0	0	0	37.9943
TRINITY_DN568591_c0_g1_i1	211	WP_036178862.1	type II secretion system protein	Protein export and secretion system	Marinomonas sp. MED121	Marinomonas	0	0	0	0	0	0	0	0	0	0	0	0	0	0	0	0	0	0	0	0	0	0	0	0	0	0	0	0	14.4573	0	0	0	0	0	0	0	14.4573
TRINITY_DN447791_c0_g2_i1	564	WP_036178865.1	type II secretion system protein GspE	Protein export and secretion system	Marinomonas sp. MED121	Marinomonas	0	0	0	0	0	0	0	0	0	1.05738	1.18552	4.51293	0	0	0	6.60603	1.39948	11.4619	0	0	0	22.7512	1.22781	0	0	16.0057	0	0	2.70433	0	0	0	0	0	0	0	68.9123
TRINITY_DN803309_c0_g1_i1	214	WP_036178936.1	agmatinase	Nitrogen compound metabolism	Marinomonas sp. MED121	Marinomonas	0	0	0	0	0	0	0	0	0	0	0	0	0	0	0	0	0	0	0	0	0	0	0	0	0	0	0	0	0	32.788	0	0	0	0	0	0	32.788
TRINITY_DN432491_c0_g3_i1	227	WP_036178945.1	2-isopropylmalate synthase	Amino acid metabolism and transport	Marinomonas sp. MED121	Marinomonas	0	49.4562	0	0	4.37782	0	0	0	0	2.62715	1.96367	0	0	0	0	0	0	0	0	0	0	0	12.2024	0	0	0	0	0	0	2.06069	0	0	0	0	0	7.76604	80.454
TRINITY_DN476596_c1_g2_i1	203	WP_036179063.1	succinate dehydrogenase, cytochrome b556 subunit	Precursor metabolite and energy production and conversion	Marinomonas sp. MED121	Marinomonas	0	0	0	0	0	0	0	0	0	0	0	0	0	0	0	0	3.88822	0	0	0	0	0	0	0	0	0	0	0	11.2703	0	0	0	0	0	0	34.7368	49.8952
TRINITY_DN154048_c0_g1_i1	242	WP_036179079.1	hypothetical protein	Unknown function	Maribius sp. MOLA 401	Maribius	0	0	0	0	0	0	0	0	0	0	0	0	0	0	0	5.13196	0	0	0	0	0	0	0	0	0	0	0	0	0	0	0	0	0	0	0	0	5.13196
TRINITY_DN219393_c236_g1_i1	208	WP_036179110.1	D-alanyl-D-alanine carboxypeptidase	Cell wall/ membrane and envelope biogenesis	Marinomonas sp. MED121	Marinomonas	0	0	0	0	0	0	0	0	0	5.73426	0	12.237	0	0	0	20.8979	45.5371	38.8492	0	0	0	97.677	0	0	0	0	0	0	7.33289	24.7381	0	0	0	0	5.45805	0	258.462
TRINITY_DN410299_c0_g5_i1	317	WP_036179186.1	DEAD/DEAH box helicase	Transcription and RNA metabolism	Marinomonas sp. MED121	Marinomonas	0	0	0	0	4.70236	3.46696	0	0	0	1.88127	0	0	0	0	29.2542	9.79444	2.48993	2.5491	0	0	0	0	0	0	32.0837	28.4771	31.645	0	0	10.3294	24.6866	0	0	0	0	2.78058	184.141
TRINITY_DN594974_c0_g1_i1	273	WP_036179555.1	Crp/Fnr family transcriptional regulator	Regulation	Maribius sp. MOLA 401	Maribius	0	0	0	0	3.64017	0	0	0	0	0	0	0	0	0	0	2.27461	0	0	0	0	0	0	0	0	0	0	36.7453	0	2.79348	3.42693	28.6654	0	0	4.17496	0	0	81.7209
TRINITY_DN770447_c0_g1_i1	270	WP_036179700.1	phage Gp37/Gp68 family protein	Mobile genetic elements	Lysinibacillus massiliensis	Lysinibacillus	0	0	0	0	0	4.07047	0	0	0	0	0	0	0	0	0	9.19951	0	5.98566	0	0	0	0	0	4.62878	37.6686	0	0	0	0	8.66251	0	0	28.7707	0	0	0	98.9862
TRINITY_DN242090_c0_g1_i1	267	WP_036179792.1	methyl-accepting chemotaxis protein	Cell motility	Marinomonas sp. MED121	Marinomonas	0	0	0	15.7481	0	0	0	0	0	2.23357	0	0	0	0	0	0	5.91243	6.05292	0	0	0	0	0	0	0	0	0	0	0	0	0	0	0	0	0	0	29.947
TRINITY_DN565806_c0_g1_i1	305	WP_036179792.1	methyl-accepting chemotaxis protein	Cell motility	Marinomonas sp. MED121	Marinomonas	0	0	0	6.12711	6.5165	79.274	0	0	0	0	0	0	0	0	0	0	0	7.94817	0	0	0	0	0	0	0	0	0	0	0	9.20215	0	0	0	0	0	37.5698	146.638
TRINITY_DN545838_c0_g1_i1	210	WP_036179812.1	hypothetical protein	Unknown function	Marinomonas sp. MED121	Marinomonas	0	0	0	0	0	0	0	0	0	0	0	0	0	0	0	2.95699	0	15.3917	0	0	0	5.09193	0	0	0	0	0	0	7.26305	0	0	0	0	0	0	0	30.7037
TRINITY_DN369133_c0_g1_i1	239	WP_036179903.1	DNA-binding transcriptional regulator Fis	Regulation	Marinomonas sp. MED121	Marinomonas	82.044	0	0	1.95478	0	0	0	17.56	0	2.49524	0	0	0	0	0	0	3.30255	3.38102	0	39.6525	0	0	0	0	42.5545	0	0	0	12.7635	3.91444	0	0	0	14.3067	0	0	223.929
TRINITY_DN454643_c1_g3_i2	219	WP_036179945.1	phage shock protein PspA	Stress response	Marinomonas sp. MED121	Marinomonas	0	0	0	21.333	13.6132	0	0	0	0	0	0	0	0	0	0	11.3419	3.60415	7.37958	0	0	0	0	0	0	0	0	0	4.73243	3.48229	6.40789	0	0	0	0	0	0	71.8944
TRINITY_DN113438_c0_g1_i1	230	WP_036179986.1	pyruvate dehydrogenase	Precursor metabolite and energy production and conversion	Marinomonas sp. MED121	Marinomonas	0	0	0	12.1876	0	4.77837	0	0	0	0	0	0	0	0	0	0	0	0	0	0	0	0	0	0	0	0	0	2.25305	0	2.03381	0	0	0	0	0	0	21.2529
TRINITY_DN758508_c0_g1_i1	218	WP_036179986.1	pyruvate dehydrogenase	Precursor metabolite and energy production and conversion	Marinomonas sp. MED121	Marinomonas	0	0	0	0	0	0	0	0	0	0	0	0	0	0	0	0	0	0	0	0	0	0	0	0	0	0	0	0	0	17.1661	0	0	0	0	0	0	17.1661
TRINITY_DN374621_c0_g1_i1	397	WP_036179991.1	alkyl hydroperoxide reductase subunit C	Redox homeostasis and oxidative stress	Marinomonas	Marinomonas	0	0	0	0	0	5.53665	0	0	0	0	0	0	0	0	0	7.82075	3.97637	0	0	0	0	0	0	0	0	0	0	9.13704	0	4.71311	0	0	0	0	0	17.7621	48.946
TRINITY_DN559976_c0_g1_i1	299	WP_036180284.1	ribose-phosphate diphosphokinase	Precursor metabolite and energy production and conversion	Marinomonas sp. MED121	Marinomonas	0	0	0	6.25007	3.32363	0	0	0	0	0	0.745408	0	0	0	0	0	2.63983	0	0	0	0	0	0	0	0	0	0	1.73311	2.55057	7.82234	0	0	0	0	0	0	25.065
TRINITY_DN213361_c0_g1_i1	368	WP_036180375.1	HlyC/CorC family transporter	Transport	Marinomonas sp. MED121	Marinomonas	0	0	0	0	0	0	0	0	32.4738	0	0	0	0	41.7386	0	3.37482	0	2.19583	0	0	0	0	1.88176	0	0	0	0	2.81631	6.21702	2.54226	0	0	0	0	0	0	93.2404
TRINITY_DN213361_c0_g2_i1	368	WP_036180375.1	HlyC/CorC family transporter	Transport	Marinomonas sp. MED121	Marinomonas	0	0	83.606	0	0	0	0	0	0	0	0	0	20.3159	0	0	1.68741	0	2.19583	0	0	0	0	1.88176	0	0	24.5305	13.6297	0	0	0	21.2654	0	0	0	0	0	169.113
TRINITY_DN213361_c0_g3_i1	435	WP_036180375.1	HlyC/CorC family transporter	Transport	Marinomonas sp. MED121	Marinomonas	0	0	0	0	0	0	0	0	0	0	0.512361	0	0	0	0	0	0	0	0	0	0	0	15.9192	0	0	0	0	0	1.75315	1.07535	0	0	0	0	0	0	19.2601
TRINITY_DN442403_c0_g1_i1	301	WP_036180376.1	signal recognition particle protein	Protein export and secretion system	Marinomonas sp. MED121	Marinomonas	0	0	0	0	0	0	0	0	0	3.96255	0	0	0	0	0	0	10.4892	10.7384	0	0	0	0	18.4049	0	0	0	0	6.88639	5.06725	17.0948	0	0	0	0	0	0	72.6435
TRINITY_DN441767_c0_g1_i1	265	WP_036180403.1	urocanate hydratase	Amino acid metabolism and transport	Marinomonas sp. MED121	Marinomonas	0	0	0	0	9.37515	8.29453	0	0	0	0	0	0	0	0	0	2.34327	11.9141	0	0	0	0	0	0	0	0	0	0	15.6438	0	3.53038	0	0	0	0	0	0	51.1012
TRINITY_DN441767_c0_g2_i1	265	WP_036180403.1	urocanate hydratase	Amino acid metabolism and transport	Marinomonas sp. MED121	Marinomonas	0	0	0	0	0	0	0	0	0	2.25043	0	0	0	0	0	0	0	0	0	0	0	0	0	4.71612	0	0	0	5.86642	0	19.4171	0	0	0	0	0	0	32.2501
TRINITY_DN509230_c1_g2_i2	297	WP_036180403.1	urocanate hydratase	Amino acid metabolism and transport	Marinomonas sp. MED121	Marinomonas	0	0	0	4.71912	6.69203	0	0	0	0	4.01591	0	0	0	0	0	0	10.6304	2.72075	0	0	0	0	0	2.10399	0	0	0	8.72391	5.13549	18.9	0	0	0	0	3.82247	5.93566	73.3998
TRINITY_DN480679_c1_g1_i1	378	WP_036180446.1	4-hydroxy-3-polyprenylbenzoate decarboxylase	Cofactor/ prosthetic group/ electron carrier and vitamin metabolism and transport	Marinomonas sp. MED121	Marinomonas	0	0	0	0	0	0	0	0	0	1.57768	0	0	0	0	0	0	8.35248	2.13774	0	0	0	50.9193	7.32789	1.65314	0	0	0	5.4836	0	0	0	0	0	0	0	0	77.4519
TRINITY_DN309393_c0_g2_i1	203	WP_036180472.1	anthranilate synthase component I family protein	Amino acid metabolism and transport	Marinomonas sp. MED121	Marinomonas	0	0	0	0	0	0	0	0	0	8.81325	0	0	0	0	0	3.05895	3.88822	0	0	0	0	0	0	0	0	0	0	0	0	0	0	0	0	0	0	0	15.7604
TRINITY_DN519538_c0_g1_i1	444	WP_036180501.1	hypothetical protein	Unknown function	Marinomonas sp. MED121	Marinomonas	0	0	0	0	0	0	0	0	0	2.68632	2.0079	0	0	0	0	0	0	0	0	0	0	0	0	4.2222	0	0	0	0	0	0	0	0	0	0	0	0	8.91642
TRINITY_DN306072_c0_g1_i1	236	WP_036180542.1	phosphate regulon transcriptional regulatory protein PhoB	Inorganic ion metabolism/ transport and storage	Marinomonas sp. MED121	Marinomonas	0	0	0	0	0	0	0	0	0	0	0	0	0	0	0	0	0	0	0	0	0	0	0	0	0	0	0	8.78306	0	0	0	0	0	0	0	0	8.78306
TRINITY_DN306072_c0_g2_i1	236	WP_036180542.1	phosphate regulon transcriptional regulatory protein PhoB	Inorganic ion metabolism/ transport and storage	Marinomonas sp. MED121	Marinomonas	0	0	0	0	0	0	0	0	0	0	0	0	0	0	0	0	0	0	0	0	0	0	0	0	0	0	0	0	0	7.9284	0	0	0	0	0	0	7.9284
TRINITY_DN306072_c0_g3_i1	236	WP_036180542.1	phosphate regulon transcriptional regulatory protein PhoB	Inorganic ion metabolism/ transport and storage	Marinomonas sp. MED121	Marinomonas	0	0	0	0	0	0	0	0	0	0	0	0	0	0	0	0	0	0	0	0	0	0	0	0	0	0	0	0	0	7.9284	0	0	0	0	0	0	7.9284
TRINITY_DN486631_c1_g1_i1	363	WP_036180544.1	amino acid ABC transporter ATP-binding protein	Amino acid metabolism and transport	Marinomonas sp. MED121	Marinomonas	0	0	0	0	0	0	0	11.5615	32.9211	1.64287	0	3.50591	0	0	0	0	10.872	0	0	0	0	2.94575	1.90767	0	0	0	0	0	0	2.57728	0	22.0174	0	0	0	9.7129	99.6644
TRINITY_DN486631_c1_g3_i1	273	WP_036180544.1	amino acid ABC transporter ATP-binding protein	Amino acid metabolism and transport	Marinomonas sp. MED121	Marinomonas	0	0	0	0	0	0	0	0	0	0	0	0	0	0	0	0	0	0	0	0	0	0	0	0	0	0	0	0	0	5.14039	0	0	0	0	0	0	5.14039
TRINITY_DN670701_c0_g1_i1	257	WP_036180544.1	amino acid ABC transporter ATP-binding protein	Amino acid metabolism and transport	Marinomonas sp. MED121	Marinomonas	0	0	0	21.8144	3.86679	0	0	0	0	2.32048	6.07058	0	0	0	0	14.4973	0	0	0	0	0	0	0	0	0	0	0	2.01634	0	7.28056	0	0	0	0	0	3.42975	61.2962
TRINITY_DN502127_c0_g2_i1	570	WP_036180551.1	acetyl-CoA C-acetyltransferase	Carbon compound and carbohydrate metabolism/ transport and storage	Marinomonas sp. MED121	Marinomonas	17.2004	0	0	3.27854	3.4869	0	0	0	0	5.23126	0.391012	0	0	13.4735	0	0	4.15426	7.08828	0	0	0	0	0	0	0	0	8.79953	1.81825	2.67586	0	0	0	0	0	3.98342	0	71.5813
TRINITY_DN502127_c0_g2_i2	359	WP_036180551.1	acetyl-CoA C-acetyltransferase	Carbon compound and carbohydrate metabolism/ transport and storage	Marinomonas sp. MED121	Marinomonas	0	0	0	6.50686	0	30.6135	0	0	0	0	0	0	0	0	0	0	0	0	0	0	0	0	0	8.70314	0	0	0	10.1042	0	0	0	0	0	0	0	0	55.9277
TRINITY_DN500236_c0_g1_i6	482	WP_036180615.1	carbohydrate ABC transporter substrate-binding protein	Carbon compound and carbohydrate metabolism/ transport and storage	Marinomonas sp. MED121	Marinomonas	0	0	0	7.75423	0	0	0	0	0	0	0	0	0	0	0	0	0	0	0	0	0	0	11.4935	0	0	0	0	0	0	3.88196	0	0	0	0	0	0	23.1297
TRINITY_DN720297_c0_g1_i1	207	WP_036180618.1	ABC transporter permease	Transport	Marinomonas sp. MED121	Marinomonas	0	0	0	0	0	0	0	0	0	0	5.3835	0	0	0	0	0	0	0	0	0	0	0	0	0	0	0	0	0	0	0	0	0	0	0	0	0	5.3835
TRINITY_DN428878_c0_g1_i1	217	WP_036180626.1	GlxA family transcriptional regulator	Nitrogen compound metabolism	Marinomonas sp. MED121	Marinomonas	0	0	0	0	0	0	0	0	0	0	0	0	0	0	0	0	25.4616	0	0	0	0	0	0	0	0	0	0	0	0	0	0	0	0	0	0	0	25.4616
TRINITY_DN428878_c0_g2_i1	203	WP_036180626.1	GlxA family transcriptional regulator	Nitrogen compound metabolism	Marinomonas sp. MED121	Marinomonas	0	0	0	0	0	0	0	0	0	0	0	0	0	0	0	0	11.6647	0	0	0	0	0	0	0	0	0	0	30.6325	0	0	0	0	0	0	0	0	42.2972
TRINITY_DN576731_c0_g1_i1	243	WP_036180668.1	UDP-glucose/GDP-mannose dehydrogenase family protein	Cell wall/ membrane and envelope biogenesis	Maribius sp. MOLA 401	Maribius	0	0	0	0	0	0	0	0	0	0	0	0	0	0	0	20.4434	0	0	0	0	0	0	0	0	0	0	0	0	0	0	0	0	0	0	0	0	20.4434
TRINITY_DN160285_c0_g1_i1	269	WP_036180718.1	ABC transporter substrate-binding protein	Transport	Marinomonas sp. MED121	Marinomonas	0	0	0	0	0	0	0	0	0	0	0.828539	0	0	0	0	0	0	18.0237	0	0	0	0	0	0	0	0	0	0	17.0101	0	0	0	0	0	0	0	35.8624
TRINITY_DN448537_c0_g1_i1	239	WP_036180718.1	ABC transporter substrate-binding protein	Transport	Marinomonas sp. MED121	Marinomonas	0	46.9731	0	0	10.395	0	0	0	0	0	0	0	62.5629	0	38.8016	0	0	6.76204	0	0	0	0	0	0	42.5545	37.7709	0	0	9.57264	13.7005	0	0	65.0049	0	0	0	334.098
TRINITY_DN768312_c0_g1_i1	276	WP_036180722.1	ABC transporter permease subunit	Transport	Marinomonas sp. MED121	Marinomonas	0	0	0	0	0	0	0	0	0	0	0	0	0	0	0	13.4993	0	0	0	0	0	0	0	0	0	0	0	0	0	0	0	0	0	0	0	0	13.4993
TRINITY_DN443536_c1_g1_i1	504	WP_036180798.1	NAD-dependent succinate-semialdehyde dehydrogenase	Amino acid metabolism and transport	Marinomonas sp. MED121	Marinomonas	0	0	0	1.85394	0	0	0	0	0	0	2.6533	0	0	0	0	0	3.13218	6.41321	0	0	0	2.12164	0	0	0	0	0	0	0	0.928127	15.5271	0	15.4129	0	2.25253	0	50.2949
TRINITY_DN443536_c1_g1_i2	386	WP_036180798.1	NAD-dependent succinate-semialdehyde dehydrogenase	Amino acid metabolism and transport	Marinomonas sp. MED121	Marinomonas	0	0	0	0	0	0	0	0	0	0	0	0	0	0	0	0	4.08969	0	0	0	0	0	1.794	0	0	0	0	0	0	3.63556	0	0	0	0	0	0	9.51925
TRINITY_DN501982_c0_g2_i1	267	WP_036180965.1	cytochrome-c oxidase, cbb3-type subunit I	Precursor metabolite and energy production and conversion	Marinomonas sp. MED121	Marinomonas	0	0	0	1.74978	0	4.1162	0	0	0	0	0	0	0	0	0	0	0	0	0	0	0	0	0	4.68079	0	0	0	0	2.85626	3.50394	0	0	0	0	0	0	16.907
TRINITY_DN503130_c0_g2_i1	209	WP_036180965.1	cytochrome-c oxidase, cbb3-type subunit I	Precursor metabolite and energy production and conversion	Marinomonas sp. MED121	Marinomonas	0	0	0	2.23537	0	0	0	0	0	0	0	0	0	0	0	0	0	0	0	0	0	0	0	0	0	0	0	9.91771	0	17.9053	0	0	0	0	0	0	30.0584
TRINITY_DN503130_c0_g6_i1	262	WP_036180965.1	cytochrome-c oxidase, cbb3-type subunit I	Precursor metabolite and energy production and conversion	Marinomonas sp. MED121	Marinomonas	0	0	0	28.5308	11.379	0	0	0	0	2.2762	0.850676	14.5723	0	0	0	7.11031	9.03789	6.16843	0	0	0	0	26.4308	2.38506	0	0	0	23.7344	11.6431	24.9957	0	0	0	0	8.66621	0	177.781
TRINITY_DN503130_c0_g9_i1	246	WP_036180965.1	cytochrome-c oxidase, cbb3-type subunit I	Precursor metabolite and energy production and conversion	Marinomonas sp. MED121	Marinomonas	0	0	0	0	6.05955	0	0	0	0	0	6.34203	0	0	0	0	0	0	0	0	0	0	0	0	12.7009	0	0	0	6.31952	0	0	0	0	0	0	0	0	31.422
TRINITY_DN582387_c0_g1_i1	243	WP_036181021.1	pyrroline-5-carboxylate reductase	Amino acid metabolism and transport	Marinomonas sp. MED121	Marinomonas	0	0	0	0	0	0	0	0	0	0	0	0	0	0	0	0	0	13.3015	0	0	0	0	0	0	0	0	0	0	0	0	0	0	0	0	0	0	13.3015
TRINITY_DN780701_c0_g1_i1	222	WP_036181218.1	lipopolysaccharide assembly protein LapB	Cell wall/ membrane and envelope biogenesis	Marinomonas sp. MED121	Marinomonas	0	0	0	0	35.8114	0	0	0	0	0	0	0	0	0	0	0	0	0	0	0	0	0	0	0	0	0	0	0	20.6114	0	0	0	0	0	0	0	56.4228
TRINITY_DN416036_c0_g3_i1	297	WP_036181253.1	50S ribosomal protein L9	Translation/ ribosomal structure and biogenesis	Marinomonas sp. MED121	Marinomonas	0	0	0	0	0	0	0	0	0	0	2.25128	0	0	0	0	0	0	0	0	0	0	3.60036	13.9896	2.10399	0	0	0	1.74478	0	0	0	0	0	0	0	0	23.69
TRINITY_DN696463_c0_g1_i1	280	WP_036181257.1	lipid A export permease/ATP-binding protein MsbA	Cell wall/ membrane and envelope biogenesis	Marinomonas sp. MED121	Marinomonas	0	0	0	0	0	0	0	0	0	0	0	0	0	0	0	0	0	0	0	0	0	0	0	2.23173	0	0	0	5.55215	0	0	0	0	0	0	0	0	7.78388
TRINITY_DN261180_c0_g1_i1	216	WP_036181294.1	glucose-6-phosphate dehydrogenase	Precursor metabolite and energy production and conversion	Marinomonas sp. MED121	Marinomonas	0	0	0	15.1405	0	0	0	0	0	0	0	0	0	0	0	11.4994	7.30842	3.74104	0	0	0	4.95049	0	0	0	0	0	0	0	0	0	0	0	0	0	0	42.6398
TRINITY_DN532378_c0_g1_i1	235	WP_036181439.1	branched-chain amino acid transaminase	Amino acid metabolism and transport	Marinomonas sp. MED121	Marinomonas	0	0	0	0	6.34319	0	0	0	0	0	0.948413	0	0	0	0	0	0	0	0	0	0	0	0	0	0	0	0	8.82043	0	0	0	0	0	0	0	0	16.112
TRINITY_DN482896_c0_g1_i2	357	WP_036181539.1	BCCT family transporter	Transport	Marinomonas sp. MED121	Marinomonas	0	0	0	0	0	0	0	0	0	0	0	0	0	0	0	0	0	0	0	0	0	0	1.93974	5.25114	0	0	0	8.70925	0	2.62059	0	0	0	0	0	0	18.5207
TRINITY_DN380376_c0_g1_i1	201	WP_036181713.1	cyclic peptide export ABC transporter	Transport	Marinomonas sp. MED121	Marinomonas	0	0	0	0	0	0	0	0	0	0	0	0	0	0	0	0	31.4153	0	0	0	0	0	0	99.4842	0	0	0	0	0	0	0	0	0	0	0	0	130.9
TRINITY_DN380376_c0_g2_i1	201	WP_036181713.1	cyclic peptide export ABC transporter	Transport	Marinomonas sp. MED121	Marinomonas	0	0	0	0	0	0	0	0	0	0	0	0	0	0	0	0	0	0	0	0	0	0	0	9.32665	0	0	0	0	0	0	0	0	0	0	0	0	9.32665
TRINITY_DN380376_c0_g3_i1	201	WP_036181713.1	cyclic peptide export ABC transporter	Transport	Marinomonas sp. MED121	Marinomonas	0	0	0	25.5677	0	0	0	0	0	0	0	0	0	0	0	0	0	0	0	0	0	0	0	0	0	0	0	20.6249	0	0	0	0	0	0	0	0	46.1926
TRINITY_DN430994_c0_g1_i2	731	WP_036181731.1	tandem-95 repeat protein	Unknown function	Marinomonas sp. MED121	Marinomonas	0	0	0	0	0.679731	0	0	0	0	73.4236	61.2836	55.7109	0	0	0	0	1.07977	0	0	0	0	19.0164	67.2592	77.7901	0	0	0	0	0	0	0	0	0	26.5061	41.9321	25.322	450.004
TRINITY_DN430994_c0_g2_i1	545	WP_036181731.1	tandem-95 repeat protein	Unknown function	Marinomonas sp. MED121	Marinomonas	0	0	0	0	10.9405	0	0	0	0	0	0	0	0	0	0	0	4.34482	8.89612	0	0	0	0	0	0	0	0	0	2.85248	26.5868	17.1661	0	0	0	0	0	0	70.7868
TRINITY_DN702_c0_g1_i1	342	WP_036181731.1	tandem-95 repeat protein	Unknown function	Marinomonas sp. MED121	Marinomonas	0	0	0	4.09818	5.8115	0	0	0	0	0	0	0	0	0	0	0	0	0	0	0	0	59.4059	0	0	0	0	0	0	0	5.47106	0	0	0	0	0	0	74.7866
TRINITY_DN364501_c0_g1_i1	462	WP_036181759.1	RNA pyrophosphohydrolase	Transcription and RNA metabolism	Marinomonas	Marinomonas	0	0	0	0	2.15101	0	0	0	0	2.58166	0.964835	0	0	0	0	9.40859	6.83385	10.4943	0	0	0	0	0	0	0	0	0	20.1896	24.7604	4.05001	0	0	0	0	0	17.171	98.6053
TRINITY_DN462063_c1_g1_i2	876	WP_036181763.1	recombinase RecA	DNA replication/ modification/ recombination and repair	Marinomonas sp. MED121	Marinomonas	0	0	35.1221	0.533325	1.70165	3.76379	17.5922	0	0	1.36156	0.254426	1.45279	8.53455	0	0	0	4.50519	0	0	0	0	7.32401	1.58102	0.713339	23.2204	10.3051	5.72572	6.50708	3.48229	2.13596	0	0	0	0	1.29597	0	137.112
TRINITY_DN462063_c1_g1_i3	371	WP_036181763.1	recombinase RecA	DNA replication/ modification/ recombination and repair	Marinomonas sp. MED121	Marinomonas	0	0	0	0	8.03585	0	0	0	0	0	2.40299	0	20.1517	0	0	0	4.25504	4.35614	22.9449	0	0	37.4689	3.73308	0	27.4138	0	0	1.39677	0	2.5217	0	0	0	0	12.2401	2.37586	149.297
TRINITY_DN388667_c0_g1_i1	313	WP_036182195.1	excinuclease ABC subunit UvrB	DNA replication/ modification/ recombination and repair	Marinobacterium sp. AK27	Marinobacterium	0	0	0	0	0	0	0	0	0	3.81063	19.9379	0	0	0	0	0	0	0	0	0	0	0	0	0	0	0	0	1.65559	0	1.49449	0	0	0	0	0	0	26.8986
TRINITY_DN416354_c0_g1_i1	231	WP_036182211.1	iron-sulfur cluster carrier protein ApbC	Posttranslational modification/ protein turnover/ chaperones	Marinobacterium sp. AK27	Marinobacterium	0	0	0	0	0	19.0307	0	0	0	0	0	0	0	0	0	0	3.41692	0	0	0	0	0	0	0	0	0	0	24.6762	0	6.07501	0	0	0	0	0	0	53.1989
TRINITY_DN769666_c0_g1_i1	336	WP_036182256.1	phosphoadenylylsulfate reductase	Sulfur compound metabolism	Marinobacterium sp. AK27	Marinobacterium	0	0	0	0	0	0	0	0	0	3.54978	0	0	0	0	0	0	0	0	0	0	0	0	0	0	0	0	0	0	0	0	0	0	0	0	0	28.8568	32.4066
TRINITY_DN501198_c2_g1_i2	915	WP_036182285.1	ribonucleoside-diphosphate reductase subunit alpha	Nucleoside and nucleotide metabolism and transport	Marinobacterium sp. AK27	Marinobacterium	0	0	0	2.55296	7.60258	9.60897	0	0	0	0.651763	0	0	0	0	0	2.03596	0.862633	1.76626	0	0	0	0	3.78408	2.73174	0	0	0	7.36241	1.66693	5.1123	0	0	0	0	0	0	45.7386
TRINITY_DN501198_c2_g1_i4	362	WP_036182285.1	ribonucleoside-diphosphate reductase subunit alpha	Nucleoside and nucleotide metabolism and transport	Marinobacterium sp. AK27	Marinobacterium	0	0	0	6.45293	5.49042	0	0	0	0	0	0.615682	0	0	0	0	0	6.54124	2.23222	0	0	0	0	0	0	0	0	0	0	0	2.5844	0	0	0	0	0	4.86986	28.7868
TRINITY_DN501198_c2_g1_i6	541	WP_036182285.1	ribonucleoside-diphosphate reductase subunit alpha	Nucleoside and nucleotide metabolism and transport	Marinobacterium sp. AK27	Marinobacterium	0	0	0	0	9.18453	0	0	0	0	3.307	4.53169	0	0	0	0	3.44344	7.29491	7.46825	0	0	0	0	0	1.15506	0	0	9.27122	0	14.0965	6.05255	0	0	0	6.32032	0	0	72.1255
TRINITY_DN501198_c2_g1_i7	344	WP_036182285.1	ribonucleoside-diphosphate reductase subunit alpha	Nucleoside and nucleotide metabolism and transport	Marinobacterium sp. AK27	Marinobacterium	0	0	0	0	1.44443	0	0	0	0	0	9.71847	0	0	0	0	0	2.2945	0	0	0	0	0	0	0	0	0	0	0	0	0	0	0	0	6.62654	0	0	20.0839
TRINITY_DN501198_c2_g1_i8	1008	WP_036182285.1	ribonucleoside-diphosphate reductase subunit alpha	Nucleoside and nucleotide metabolism and transport	Marinobacterium sp. AK27	Marinobacterium	0	0	0	1.39045	7.39409	4.36121	0	0	0	0.59163	1.98997	0	0	0	0	2.46416	3.13218	4.00826	0	0	0	1.06082	0.68699	1.85978	0	0	0	1.54226	2.2697	6.49689	0	0	0	0	0	5.2467	44.4951
TRINITY_DN501198_c2_g1_i9	503	WP_036182285.1	ribonucleoside-diphosphate reductase subunit alpha	Nucleoside and nucleotide metabolism and transport	Marinobacterium sp. AK27	Marinobacterium	0	0	0	3.71525	0	10.9247	0	0	0	0	0	0	0	0	0	0	0	4.81947	0	0	0	0	0	7.4539	0	0	0	12.3626	15.1614	3.71989	0	0	0	0	0	0	58.1573
TRINITY_DN499234_c0_g1_i5	672	WP_036182287.1	type I glyceraldehyde-3-phosphate dehydrogenase	Precursor metabolite and energy production and conversion	Marinobacterium sp. AK27	Marinobacterium	0	0	0	3.47613	1.47882	11.4482	0	0	0	0	0.994987	0	0	0	0	8.31652	15.2694	24.0495	0	0	0	0	0	9.29889	0	0	0	2.3134	1.13485	3.48047	0	0	0	0	0	0	81.2612
TRINITY_DN749344_c0_g1_i1	225	WP_036182427.1	DUF808 domain-containing protein	Unknown function	Marinobacterium sp. AK27	Marinobacterium	0	0	0	0	0	0	0	0	0	0	0	0	0	0	0	0	0	7.18279	0	0	0	0	0	0	0	0	0	0	0	8.31601	0	0	0	0	0	0	15.4988
TRINITY_DN513763_c0_g1_i1	214	WP_036182441.1	YtoQ family protein	Unknown function	Marinobacterium sp. AK27	Marinobacterium	0	0	0	0	0	0	0	0	0	0	6.24889	0	0	0	0	0	0	0	0	0	0	0	0	0	0	0	0	0	0	0	0	0	0	0	0	0	6.24889
TRINITY_DN505555_c0_g4_i1	369	WP_036182514.1	NADP-dependent isocitrate dehydrogenase	Precursor metabolite and energy production and conversion	Marinobacterium sp. AK27	Marinobacterium	0	0	0	8.86273	2.69313	0	0	0	0	0	1.81201	0	0	0	0	6.73135	14.9733	21.8988	0	0	0	0	0	0	0	0	0	5.61735	2.06672	2.53537	0	0	0	0	0	0	67.1908
TRINITY_DN505555_c0_g4_i2	451	WP_036182514.1	NADP-dependent isocitrate dehydrogenase	Precursor metabolite and energy production and conversion	Marinobacterium sp. AK27	Marinobacterium	0	0	0	0	0	0	0	0	0	0	2.47092	2.82183	0	0	0	1.37687	1.75013	3.58343	0	0	0	0	0	4.15666	0	0	0	3.44701	10.1457	6.22318	0	0	0	0	0	0	35.9758
TRINITY_DN505555_c0_g4_i3	369	WP_036182514.1	NADP-dependent isocitrate dehydrogenase	Precursor metabolite and energy production and conversion	Marinobacterium sp. AK27	Marinobacterium	0	0	0	0	2.69313	0	0	0	0	0	0	0	0	0	0	5.04851	0	0	0	0	0	0	0	0	0	0	0	9.83036	8.26689	2.53537	0	0	0	0	0	0	28.3743
TRINITY_DN92011_c0_g1_i1	290	WP_036182514.1	NADP-dependent isocitrate dehydrogenase	Precursor metabolite and energy production and conversion	Marinobacterium sp. AK27	Marinobacterium	0	0	0	3.22202	0	0	0	0	0	0	0	0	0	0	0	0	2.72176	0	0	0	0	0	0	0	0	0	0	0	5.25945	6.45208	0	0	0	15.7209	0	0	33.3762
TRINITY_DN182010_c0_g1_i1	305	WP_036182768.1	2-oxo-3-hexenedioate decarboxylase	Carbon compound and carbohydrate metabolism/ transport and storage	Marinobacterium sp. AK27	Marinobacterium	0	0	0	0	0	0	0	0	117.544	0	0.730744	0	24.5123	0	30.4052	4.07192	0	0	27.9101	0	0	3.50592	0	2.0488	0	29.5975	0	0	2.5004	0	0	0	0	3.73693	0	0	246.564
TRINITY_DN182010_c0_g2_i1	419	WP_036182768.1	2-oxo-3-hexenedioate decarboxylase	Carbon compound and carbohydrate metabolism/ transport and storage	Marinobacterium sp. AK27	Marinobacterium	0	26.7937	0	4.46007	0	0	0	0	0	0	0.531926	0	17.8431	0	0	7.41011	0	0	0	0	0	0	1.65271	0	0	86.1789	0	0	1.8201	3.34923	0	0	0	0	0	0	150.04
TRINITY_DN529838_c0_g1_i1	215	WP_036182787.1	sigma-54-dependent Fis family transcriptional regulator	Regulation	Marinobacterium sp. AK27	Marinobacterium	0	0	0	0	0	0	0	0	0	0	0	0	0	0	0	11.5529	0	0	0	0	0	0	0	0	0	0	0	0	0	4.3514	0	0	0	0	0	0	15.9043
TRINITY_DN614587_c0_g1_i1	224	WP_036182787.1	sigma-54-dependent Fis family transcriptional regulator	Regulation	Marinobacterium sp. AK27	Marinobacterium	0	0	0	0	0	0	0	0	0	0	0	0	0	0	0	0	0	0	0	0	0	0	0	0	0	0	0	0	0	14.618	0	0	0	0	0	0	14.618
TRINITY_DN505762_c0_g7_i1	209	WP_036182789.1	Fe(3+) ABC transporter substrate-binding protein	Metal homeostasis	Marinobacterium sp. AK27	Marinobacterium	0	0	0	0	0	0	0	0	0	8.56024	0	42.6245	0	0	0	0	0	0	0	0	0	0	3.31333	5.97976	0	0	0	0	0	2.23816	0	0	0	0	65.1832	12.6523	140.551
TRINITY_DN177937_c0_g1_i1	639	WP_036182803.1	dephospho-CoA kinase	Cofactor/ prosthetic group/ electron carrier and vitamin metabolism and transport	Marinobacterium sp. AK27	Marinobacterium	0	0	0	0	0	0	0	0	0	10.266	0	0	0	0	0	0	0	0	0	0	0	0	3.25111	6.84538	0	0	0	0	0	0	0	0	0	1.78367	0	15.1736	37.3197
TRINITY_DN384070_c0_g1_i1	719	WP_036182807.1	preprotein translocase subunit SecA	Protein export and secretion system	Marinobacterium sp. AK27	Marinobacterium	0	0	0	9.09693	1.38215	0	0	0	0	0	0.929946	0	0	0	0	0	0	1.12387	0	0	0	0	14.4469	0	0	0	0	2.8829	7.42468	9.10829	0	0	0	0	1.57896	4.90373	52.8783
TRINITY_DN438969_c0_g2_i2	304	WP_036182843.1	BON domain-containing protein	General function prediction	Marinobacterium sp. AK27	Marinobacterium	0	0	0	0	0	0	0	0	0	0	5.86518	0	0	0	0	10.2133	7.78924	0	0	0	0	0	0	0	0	0	0	3.40921	5.01724	0	0	0	0	0	0	26.0954	58.3896
TRINITY_DN504659_c0_g5_i1	206	WP_036182849.1	cytochrome c1	Precursor metabolite and energy production and conversion	Marinobacterium sp. AK27	Marinobacterium	0	0	0	0	0	0	0	0	0	31.8446	14.0651	0	0	0	0	3.0144	0	0	0	0	0	0	6.72316	3.03342	0	0	0	5.03107	0	9.08302	0	0	0	0	0	51.3463	124.141
TRINITY_DN492649_c0_g3_i2	406	WP_036182851.1	cytochrome bc complex cytochrome b subunit	Precursor metabolite and energy production and conversion	Marinobacterium sp. AK27	Marinobacterium	0	0	0	21.8637	7.3431	10.8278	0	0	0	0	1.09792	0	0	0	0	13.7653	3.88822	1.99031	0	0	0	0	1.70563	0	0	0	0	42.1197	9.39188	12.6737	0	0	0	0	0	0	126.667
TRINITY_DN310519_c0_g1_i1	639	WP_036182889.1	30S ribosomal protein S1	Translation/ ribosomal structure and biogenesis	Marinobacterium sp. AK27	Marinobacterium	0	0	0	0	0	0	0	0	0	0	0	23.8995	0	0	0	0	1.23523	0	0	0	0	0	0	7.82329	0	0	0	0	0	0	0	0	0	8.91834	0	4.13824	46.0146
TRINITY_DN335703_c0_g1_i1	283	WP_036182900.1	bifunctional 2-polyprenyl-6-hydroxyphenol methylase/3-demethylubiquinol 3-O-methyltransferase UbiG	Cofactor/ prosthetic group/ electron carrier and vitamin metabolism and transport	Marinobacterium sp. AK27	Marinobacterium	0	0	0	0	0	0	0	0	0	0	0.787551	0	0	0	0	0	0	5.7107	0	0	0	0	2.44695	0	0	0	0	0	0	0	0	0	0	0	0	0	8.9452
TRINITY_DN505423_c2_g6_i6	424	WP_036182917.1	phosphoribosylformylglycinamidine synthase	Nucleoside and nucleotide metabolism and transport	Marinobacterium sp. AK27	Marinobacterium	0	0	0	0	0	0	0	0	0	1.40652	1.05131	0	0	0	0	0	0	0	0	0	0	0	0	13.2641	0	0	0	0	8.99317	0	0	0	0	0	18.7427	0	43.4578
TRINITY_DN334923_c0_g1_i1	262	WP_036182953.1	tRNA (N6-threonylcarbamoyladenosine(37)-N6)-methyltransferase TrmO	Translation/ ribosomal structure and biogenesis	Marinobacterium sp. AK27	Marinobacterium	0	0	0	0	0	0	0	0	0	0	0	0	0	0	0	0	0	21.5895	0	0	0	0	0	0	0	0	0	0	0	3.57081	0	0	0	0	0	0	25.1603
TRINITY_DN447862_c0_g2_i1	371	WP_036182964.1	50S ribosomal protein L9	Translation/ ribosomal structure and biogenesis	Marinobacterium sp. AK27	Marinobacterium	0	30.2603	41.4649	0	0	0	0	11.3122	0	4.82234	1.20149	6.86062	0	20.7006	24.9962	1.67377	0	2.17807	0	0	0	0	26.1315	1.68433	0	48.6644	54.078	1.39677	0	0	42.1869	43.0852	0	30.7214	0	4.75173	398.171
TRINITY_DN42226_c0_g1_i1	331	WP_036183044.1	hypoxanthine-guanine phosphoribosyltransferase	Nucleoside and nucleotide metabolism and transport	Marinobacterium sp. AK27	Marinobacterium	0	0	0	0	0	0	0	0	0	1.8017	5.38676	11.5346	0	0	0	0	0	0	0	0	0	0	0	0	0	0	0	0	0	0	0	0	0	0	0	2.66298	21.386
TRINITY_DN497747_c1_g2_i1	225	WP_036183056.1	50S ribosomal protein L11 methyltransferase	Translation/ ribosomal structure and biogenesis	Marinobacterium sp. AK27	Marinobacterium	43.5745	0	0	0	2.20837	4.88456	0	0	0	5.30101	0	5.6562	33.2278	68.2659	41.2159	2.75985	7.01608	0	0	42.1197	0	9.50494	3.07772	0	0	0	22.2921	0	6.77885	4.15801	0	35.5213	0	5.06562	0	62.6806	405.309
TRINITY_DN473717_c0_g2_i1	548	WP_036183064.1	bifunctional phosphoribosylaminoimidazolecarboxamide formyltransferase/IMP cyclohydrolase	Nucleoside and nucleotide metabolism and transport	Marinobacterium sp. AK27	Marinobacterium	0	0	0	0	2.72016	0	0	0	0	2.17651	3.25368	0	0	0	0	1.13315	0	0	0	0	0	0	1.26366	0	0	0	0	0	2.78329	0	0	0	0	16.6389	0	0	29.9693
TRINITY_DN282107_c0_g1_i1	332	WP_036183093.1	YeaH/YhbH family protein	Cell cycle control/ cell division/ differentiation and chromosome partitioning	Marinobacterium sp. AK27	Marinobacterium	0	0	0	0	0	0	0	0	0	3.59255	2.68526	0	0	0	0	0	0	0	0	0	0	0	0	0	0	0	0	0	0	0	0	0	0	10.2991	0	23.8946	40.4715
TRINITY_DN282107_c0_g2_i1	332	WP_036183093.1	YeaH/YhbH family protein	Cell cycle control/ cell division/ differentiation and chromosome partitioning	Marinobacterium sp. AK27	Marinobacterium	0	0	0	0	0	0	0	0	0	10.7776	2.01395	0	0	0	0	0	0	0	0	0	0	0	0	0	0	0	0	0	0	0	0	0	0	0	0	0	12.7916
TRINITY_DN368723_c0_g1_i1	254	WP_036183096.1	SpoVR family protein	Cell cycle control/ cell division/ differentiation and chromosome partitioning	Marinobacterium sp. AK27	Marinobacterium	0	0	0	0	0	0	0	0	0	0	0	0	0	0	0	0	0	0	0	0	0	0	0	0	0	0	0	0	0	11.0498	0	0	0	0	0	0	11.0498
TRINITY_DN368723_c0_g2_i1	254	WP_036183096.1	SpoVR family protein	Cell cycle control/ cell division/ differentiation and chromosome partitioning	Marinobacterium sp. AK27	Marinobacterium	0	0	0	0	0	0	0	0	0	0	0	0	0	0	0	0	24.8601	0	0	0	0	0	0	0	0	0	0	0	0	0	0	0	0	0	0	0	24.8601
TRINITY_DN500102_c0_g4_i1	494	WP_036183096.1	SpoVR family protein	Cell cycle control/ cell division/ differentiation and chromosome partitioning	Marinobacterium sp. AK27	Marinobacterium	0	0	0	0	7.04085	4.4495	0	0	0	0	0.451168	0	0	0	0	3.77106	7.98896	6.54303	0	0	0	0	0	0	0	0	0	3.14697	0	0	0	0	0	0	0	0	33.3915
TRINITY_DN101016_c0_g1_i1	251	WP_036183112.1	phosphoenolpyruvate carboxylase	Precursor metabolite and energy production and conversion	Marinobacterium sp. AK27	Marinobacterium	0	0	0	0	0	0	0	0	0	0	5.32774	0	0	0	0	0	0	0	0	0	0	0	0	0	0	0	0	0	0	3.7273	0	0	0	45.4089	0	0	54.464
TRINITY_DN389254_c0_g1_i2	332	WP_036183112.1	phosphoenolpyruvate carboxylase	Precursor metabolite and energy production and conversion	Marinobacterium sp. AK27	Marinobacterium	0	0	0	0	0	3.31032	0	0	0	1.79627	2.68526	0	0	0	0	1.87038	0	0	0	0	0	0	0	0	0	0	0	3.12169	0	2.81793	0	0	0	0	0	0	15.6019
TRINITY_DN800414_c0_g1_i1	296	WP_036183112.1	phosphoenolpyruvate carboxylase	Precursor metabolite and energy production and conversion	Marinobacterium sp. AK27	Marinobacterium	0	0	0	0	0	0	0	0	0	0	1.50593	17.1979	0	0	0	0	0	0	0	0	0	0	0	0	0	0	0	0	0	0	0	0	0	0	0	0	18.7038
TRINITY_DN228256_c0_g1_i1	412	WP_036183117.1	GTP diphosphokinase	Stress response	Marinobacterium sp. AK27	Marinobacterium	0	0	0	0	0	0	0	0	0	0	0.540964	0	0	0	0	0	0	0	0	0	0	0	0	10.617	0	0	0	0	0	0	0	0	0	0	24.7997	0	35.9576
TRINITY_DN228256_c0_g2_i1	277	WP_036183117.1	GTP diphosphokinase	Stress response	Marinobacterium sp. AK27	Marinobacterium	0	0	0	0	0	0	0	0	0	0	0.80461	0	0	0	0	0	0	0	0	0	0	0	0	11.2795	0	0	0	0	0	0	0	0	0	0	0	0	12.0841
TRINITY_DN475606_c0_g1_i2	833	WP_036183117.1	GTP diphosphokinase	Stress response	Marinobacterium sp. AK27	Marinobacterium	0	0	0	22.9951	5.96498	13.1936	0	0	0	5.72738	16.3211	0	0	0	0	4.47275	5.6853	10.6707	0	0	0	0	13.301	2.25049	0	0	0	2.48836	20.1412	7.30022	0	0	0	0	0	0	130.512
TRINITY_DN495467_c1_g10_i1	261	WP_036183132.1	elongation factor 4	Translation/ ribosomal structure and biogenesis	Marinobacterium sp. AK27	Marinobacterium	0	0	0	0	3.80753	0	0	0	0	0	0	0	0	0	0	0	18.145	0	0	0	0	0	0	0	0	34.5871	0	0	8.76575	0	0	0	0	0	0	0	65.3054
TRINITY_DN495467_c1_g11_i1	261	WP_036183132.1	elongation factor 4	Translation/ ribosomal structure and biogenesis	Marinobacterium sp. AK27	Marinobacterium	0	0	0	0	1.90377	0	0	0	0	4.56983	0	0	0	0	0	0	0	0	0	0	0	0	0	0	0	0	0	0	0	0	0	0	0	0	0	77.6753	84.1489
TRINITY_DN787574_c0_g1_i1	377	WP_036183133.1	DegQ family serine endoprotease	Posttranslational modification/ protein turnover/ chaperones	Marinobacterium sp. AK27	Marinobacterium	0	0	0	0	0	0	0	0	0	1.58187	3.54711	13.5029	0	0	0	0	0	0	0	0	0	0	0	0	0	0	0	0	0	0	0	0	0	0	0	0	18.6319
TRINITY_DN574517_c0_g1_i1	280	WP_036183137.1	L-aspartate oxidase	Amino acid metabolism and transport	Marinobacterium sp. AK27	Marinobacterium	0	0	0	0	0	0	0	0	0	2.12987	4.77594	63.6323	0	0	0	0	0	0	0	0	0	0	0	2.23173	0	0	0	0	0	0	0	0	0	0	0	44.0723	116.842
TRINITY_DN112677_c0_g1_i1	294	WP_036183384.1	aldehyde dehydrogenase family protein	Nitrogen compound metabolism	Marinobacterium sp. AK27	Marinobacterium	0	0	0	0	0	0	0	0	0	2.02845	1.51617	0	0	0	0	0	5.36945	0	0	0	0	0	0	0	0	0	0	0	0	3.18215	0	0	0	0	7.72295	0	19.8192
TRINITY_DN807847_c0_g1_i1	225	WP_036183384.1	aldehyde dehydrogenase family protein	Nitrogen compound metabolism	Marinobacterium sp. AK27	Marinobacterium	0	0	0	0	0	0	0	0	0	0	0	0	0	0	0	0	0	28.7312	0	0	0	0	0	0	0	0	0	0	0	4.15801	0	0	0	0	0	0	32.8892
TRINITY_DN780294_c0_g1_i1	295	WP_036183418.1	N-acetyl-gamma-glutamyl-phosphate reductase	Amino acid metabolism and transport	Marinobacterium sp. AK27	Marinobacterium	0	0	0	0	0	0	0	0	0	8.08628	6.04412	0	0	0	0	0	0	0	0	0	0	0	0	0	0	0	0	0	0	0	0	0	0	0	0	0	14.1304
TRINITY_DN505103_c2_g1_i4	840	WP_036183425.1	glutamate-1-semialdehyde-2,1-aminomutase	Cofactor/ prosthetic group/ electron carrier and vitamin metabolism and transport	Marinobacterium sp. AK27	Marinobacterium	0	0	0	12.236	6.5068	15.7004	0	0	0	2.12987	25.4717	4.54516	0	0	0	1.47849	5.63792	14.4297	0	0	0	0	3.29755	5.20738	0	0	0	26.5269	8.17093	9.46689	0	0	0	12.2118	0	6.29604	159.313
TRINITY_DN505103_c2_g1_i5	1038	WP_036183425.1	glutamate-1-semialdehyde-2,1-aminomutase	Cofactor/ prosthetic group/ electron carrier and vitamin metabolism and transport	Marinobacterium sp. AK27	Marinobacterium	0	10.8156	0	27.4554	16.2756	3.17638	0	0	0	0.574531	3.22077	0	0	0	0	17.947	24.3332	10.8987	0	0	0	0	9.33989	1.20402	0	0	0	13.4792	8.08172	26.1378	0	0	0	0	0	5.94424	178.884
TRINITY_DN316135_c0_g1_i1	267	WP_036183450.1	sigma-54-dependent Fis family transcriptional regulator	Regulation	Marinobacterium sp. AK27	Marinobacterium	0	0	0	0	0	0	0	0	0	0	13.3559	0	0	0	0	0	0	0	0	0	0	0	0	0	0	0	0	0	0	0	0	0	0	0	0	3.30129	16.6572
TRINITY_DN500605_c0_g1_i1	402	WP_036183458.1	acetyl-CoA C-acetyltransferase	Carbon compound and carbohydrate metabolism/ transport and storage	Marinobacterium sp. AK27	Marinobacterium	0	0	0	0	0	10.9356	0	0	0	1.48349	1.66326	0	0	0	0	0	0	0	0	0	0	0	0	0	0	0	0	0	9.48533	10.4726	0	0	0	0	0	0	34.0403
TRINITY_DN500605_c0_g1_i2	462	WP_036183458.1	acetyl-CoA C-acetyltransferase	Carbon compound and carbohydrate metabolism/ transport and storage	Marinobacterium sp. AK27	Marinobacterium	0	0	0	4.04496	7.52853	0	0	0	0	14.1991	29.4275	0	0	0	0	2.68817	0	3.49811	0	0	0	0	0	10.8205	0	0	0	0	4.95208	8.10001	0	0	0	0	0	0	85.259
TRINITY_DN508725_c2_g1_i1	279	WP_036183478.1	polyribonucleotide nucleotidyltransferase	Translation/ ribosomal structure and biogenesis	Marinobacterium sp. AK27	Marinobacterium	0	0	0	0	0	11.8175	0	0	0	0	0	0	0	0	0	0	0	2.89629	0	0	0	0	19.8562	0	0	0	0	0	10.9336	0	0	0	0	0	0	0	45.5036
TRINITY_DN508725_c2_g1_i11	555	WP_036183478.1	polyribonucleotide nucleotidyltransferase	Translation/ ribosomal structure and biogenesis	Marinobacterium sp. AK27	Marinobacterium	0	0	0	10.1015	1.79057	1.98023	0	0	0	1.07453	0	0	0	0	0	2.23772	1.42218	1.45597	0	0	0	5.78003	0	0	0	0	0	1.86739	12.3668	7.58555	0	0	0	8.21452	0	0	55.877
TRINITY_DN508725_c2_g1_i3	867	WP_036183478.1	polyribonucleotide nucleotidyltransferase	Translation/ ribosomal structure and biogenesis	Marinobacterium sp. AK27	Marinobacterium	0	0	0	3.77203	3.43864	0	0	0	0	0.687847	1.02827	2.93575	0	0	0	4.29735	11.8351	5.59214	0	0	0	1.23334	0	0	0	0	0	2.39078	12.3145	10.7907	0	0	0	1.31461	0	0	61.631
TRINITY_DN508725_c2_g1_i4	941	WP_036183478.1	polyribonucleotide nucleotidyltransferase	Translation/ ribosomal structure and biogenesis	Marinobacterium sp. AK27	Marinobacterium	0	0	0	2.48243	7.39252	1.16793	0	0	0	10.1401	3.78962	0	0	0	0	2.63961	5.03279	6.0111	0	0	0	1.13635	4.41543	1.9922	0	0	0	2.75346	12.967	10.9363	0	0	0	2.42245	1.20645	6.55698	83.0427
TRINITY_DN461618_c0_g1_i1	398	WP_036183486.1	30S ribosome-binding factor RbfA	Translation/ ribosomal structure and biogenesis	Marinobacterium sp. AK27	Marinobacterium	0	0	0	0	0	0	0	0	0	4.4952	6.71991	0	0	0	0	0	0	0	0	0	0	0	10.4395	0	0	0	0	0	0	0	0	0	0	0	0	0	21.6546
TRINITY_DN461618_c0_g2_i1	540	WP_036183486.1	30S ribosome-binding factor RbfA	Translation/ ribosomal structure and biogenesis	Marinobacterium sp. AK27	Marinobacterium	0	0	0	0	0	0	0	0	0	7.73063	6.60376	7.07025	0	0	0	0	0	0	0	0	0	5.94059	2.56476	2.31439	0	0	0	0	0	0	0	0	0	0	21.0236	0	53.248
TRINITY_DN461618_c0_g2_i2	422	WP_036183486.1	30S ribosome-binding factor RbfA	Translation/ ribosomal structure and biogenesis	Marinobacterium sp. AK27	Marinobacterium	0	0	0	0	0	0	0	0	0	7.06591	7.39402	9.04724	0	0	0	0	0	0	0	0	0	5.0678	1.64096	1.48077	0	0	0	0	0	0	0	0	0	0	10.7609	0	42.4576
TRINITY_DN46413_c0_g1_i1	223	WP_036183497.1	transcription termination/antitermination protein NusA	Transcription and RNA metabolism	Marinobacterium sp. AK27	Marinobacterium	0	0	0	0	0	0	0	0	0	0	5.99669	0	0	0	0	0	0	0	0	0	0	0	0	0	0	0	0	0	0	0	0	0	0	0	0	0	5.99669
TRINITY_DN171422_c0_g1_i1	315	WP_036183502.1	phosphoglucosamine mutase	Cell wall/ membrane and envelope biogenesis	Marinobacterium sp. AK27	Marinobacterium	0	0	0	0	0	0	0	0	0	0	0	0	0	0	0	0	0	0	0	0	0	0	0	5.95129	0	0	0	0	0	1.485	0	0	0	0	0	13.9912	21.4275
TRINITY_DN171422_c0_g2_i1	345	WP_036183502.1	phosphoglucosamine mutase	Cell wall/ membrane and envelope biogenesis	Marinobacterium sp. AK27	Marinobacterium	0	0	0	0	0	0	0	0	0	1.72859	0	0	0	0	0	0	0	0	0	0	0	0	0	0	0	0	0	4.50609	0	0	0	0	0	0	0	2.55491	8.78959
TRINITY_DN377575_c0_g2_i1	225	WP_036183523.1	methyl-accepting chemotaxis protein	Cell motility	Marinobacterium sp. AK27	Marinobacterium	0	0	0	0	0	0	0	0	0	0	8.91508	0	0	0	0	0	0	0	0	0	0	4.75247	0	2.77727	0	0	0	0	0	0	0	0	0	0	0	3.91754	20.3624
TRINITY_DN377575_c0_g3_i1	564	WP_036183523.1	methyl-accepting chemotaxis protein	Cell motility	Marinobacterium sp. AK27	Marinobacterium	0	0	0	0	3.52399	0	0	0	0	0	0	0	0	0	0	1.10101	2.79897	4.29821	0	0	0	0	0	2.21591	0	0	0	3.67518	1.35216	0.82939	0	0	0	0	0	1.56285	21.3577
TRINITY_DN514763_c0_g1_i1	245	WP_036183541.1	deoxyribonuclease IV	DNA replication/ modification/ recombination and repair	Marinobacterium sp. AK27	Marinobacterium	0	0	0	0	0	0	0	0	0	0	0	0	0	0	0	0	0	0	0	0	0	0	0	0	0	0	0	0	0	0	0	0	0	37.2168	0	0	37.2168
TRINITY_DN561787_c0_g1_i1	257	WP_036183541.1	deoxyribonuclease IV	DNA replication/ modification/ recombination and repair	Marinobacterium sp. AK27	Marinobacterium	0	0	0	0	0	0	0	0	0	20.8843	0	0	0	0	0	0	0	0	0	0	0	0	0	0	0	0	0	0	0	0	0	0	0	0	0	0	20.8843
TRINITY_DN746577_c0_g1_i1	466	WP_036183541.1	deoxyribonuclease IV	DNA replication/ modification/ recombination and repair	Marinobacterium sp. AK27	Marinobacterium	0	0	0	5.01279	6.39764	28.3011	0	0	0	0	0.478277	0	0	0	0	13.3255	0	0	0	0	0	0	0	0	0	0	0	0	0	1.00381	0	0	0	0	0	0	54.5191
TRINITY_DN507553_c1_g1_i1	758	WP_036183558.1	threonine synthase	Amino acid metabolism and transport	Marinobacterium sp. AK27	Marinobacterium	0	0	0	0	0	4.34971	0	0	0	1.57352	0.588066	1.67895	0	0	0	0	1.04131	2.1321	0	0	0	8.46416	0	2.47316	0	0	0	4.78549	6.03657	2.46847	0	0	0	0	28.4567	0	64.0482
TRINITY_DN645528_c0_g1_i1	241	WP_036183558.1	threonine synthase	Amino acid metabolism and transport	Marinobacterium sp. AK27	Marinobacterium	0	0	0	0	0	13.6808	0	0	0	0	1.8496	0	0	0	0	0	0	0	0	0	0	35.4956	0	0	0	0	0	0	0	17.4688	0	0	0	0	0	0	68.4949
TRINITY_DN271520_c0_g1_i1	286	WP_036183578.1	outer membrane beta-barrel protein	Cell wall/ membrane and envelope biogenesis	Marinobacterium sp. AK27	Marinobacterium	0	0	0	0	0	0	0	0	0	0	10.9101	0	0	0	0	0	0	0	0	0	0	0	0	0	0	0	0	5.43567	0	4.90674	0	0	0	0	0	0	21.2525
TRINITY_DN271520_c0_g1_i2	317	WP_036183578.1	outer membrane beta-barrel protein	Cell wall/ membrane and envelope biogenesis	Marinobacterium sp. AK27	Marinobacterium	0	0	0	7.36897	6.26982	0	0	0	0	0	2.10925	0	0	0	0	3.91777	0	0	0	0	0	0	0	1.97125	0	0	0	8.17351	0	8.8538	0	0	0	0	0	19.4641	58.1285
TRINITY_DN458888_c0_g2_i1	202	WP_036183578.1	outer membrane beta-barrel protein	Cell wall/ membrane and envelope biogenesis	Marinobacterium sp. AK27	Marinobacterium	0	0	0	0	0	0	0	0	0	0	3.31005	0	0	0	0	0	0	0	0	0	0	0	0	0	0	0	0	2.56535	0	0	38.7409	0	0	0	0	0	44.6163
TRINITY_DN494775_c0_g3_i1	284	WP_036183585.1	CoA pyrophosphatase	Nucleoside and nucleotide metabolism and transport	Marinobacterium sp. AK27	Marinobacterium	0	0	0	0	0	0	0	0	0	8.39948	3.13911	0	0	0	0	2.1865	0	0	0	0	0	0	0	0	0	0	0	0	2.68528	1.6471	0	0	0	0	0	0	18.0575
TRINITY_DN278660_c0_g2_i1	399	WP_036183648.1	DNA repair protein RecN	DNA replication/ modification/ recombination and repair	Marinobacterium sp. AK27	Marinobacterium	0	0	0	0	0	0	0	0	0	26.9036	0.558589	28.7063	0	0	0	0	0	0	0	0	0	0	0	0	0	0	0	0	0	0	0	0	0	0	0	0	56.1685
TRINITY_DN461472_c0_g1_i1	364	WP_036183752.1	cytochrome c5 family protein	Precursor metabolite and energy production and conversion	Marinobacterium sp. AK27	Marinobacterium	0	0	0	0	2.73013	0	0	11.5298	0	0	7.95989	3.49628	20.5392	0	0	8.52977	13.0106	4.43991	0	0	0	2.93765	3.80487	10.3003	0	0	13.7795	25.6253	2.09511	1.2851	0	0	0	0	0	0	132.063
TRINITY_DN461472_c0_g3_i1	364	WP_036183752.1	cytochrome c5 family protein	Precursor metabolite and energy production and conversion	Marinobacterium sp. AK27	Marinobacterium	0	0	0	0	1.36506	0	42.3372	0	0	1.63836	12.246	13.9851	0	0	0	13.6476	10.8422	2.21996	0	0	0	11.7506	3.80487	41.2012	0	0	27.559	1.42363	27.2364	5.14039	0	43.9138	0	0	0	4.84311	265.155
TRINITY_DN461472_c0_g3_i2	322	WP_036183752.1	cytochrome c5 family protein	Precursor metabolite and energy production and conversion	Marinobacterium sp. AK27	Marinobacterium	0	0	0	0	0	3.41312	0	0	0	11.1124	2.07649	3.95232	0	0	0	5.78541	2.45127	2.50952	0	29.4315	0	3.32083	0	13.5845	0	0	0	0	0	0	24.3033	0	0	0	0	16.4244	118.365
TRINITY_DN808924_c0_g1_i1	391	WP_036183752.1	cytochrome c5 family protein	Precursor metabolite and energy production and conversion	Marinobacterium sp. AK27	Marinobacterium	0	0	0	0	0	0	0	0	0	0	0	0	0	0	0	0	0	0	0	0	0	0	0	14.3835	0	0	0	0	7.80175	0	0	0	0	0	0	0	22.1853
TRINITY_DN301184_c0_g2_i1	253	WP_036183755.1	flagellar motor protein MotB	Cell motility	Marinobacterium sp. AK27	Marinobacterium	0	0	0	0	0	0	0	0	0	0	0	0	0	0	0	0	0	0	0	0	0	0	0	0	0	0	0	0	6.02862	1.84892	0	0	0	0	0	0	7.87754
TRINITY_DN301184_c0_g3_i1	227	WP_036183755.1	flagellar motor protein MotB	Cell motility	Marinobacterium sp. AK27	Marinobacterium	0	0	0	0	0	0	0	0	0	0	0	5.60637	0	0	0	0	0	0	0	0	0	4.7106	0	8.2584	0	0	0	0	0	0	0	0	0	0	0	11.6491	30.2244
TRINITY_DN301184_c0_g4_i1	253	WP_036183755.1	flagellar motor protein MotB	Cell motility	Marinobacterium sp. AK27	Marinobacterium	0	0	0	0	0	0	0	0	0	0	0	0	0	0	0	2.45442	3.1198	6.38786	0	0	0	0	0	0	0	0	0	2.04822	6.02862	14.7913	0	0	0	0	0	0	34.8302
TRINITY_DN301184_c0_g5_i1	253	WP_036183755.1	flagellar motor protein MotB	Cell motility	Marinobacterium sp. AK27	Marinobacterium	0	0	0	0	0	0	0	0	0	0	0	0	0	0	0	0	6.2396	0	0	0	0	0	0	0	0	0	0	0	0	7.39566	0	0	0	0	0	0	13.6353
TRINITY_DN301184_c0_g6_i1	253	WP_036183755.1	flagellar motor protein MotB	Cell motility	Marinobacterium sp. AK27	Marinobacterium	0	0	0	0	0	0	0	0	0	0	0	0	0	0	0	0	0	0	0	0	0	0	0	0	0	0	0	4.09645	0	9.24458	0	0	0	0	0	0	13.341
TRINITY_DN483263_c1_g1_i1	333	WP_036183776.1	transcription antitermination factor NusB	Transcription and RNA metabolism	Marinobacterium sp. AK27	Marinobacterium	0	0	0	2.80596	0	26.403	0	0	0	0	0	0	0	0	0	3.72953	4.7406	2.42662	0	0	0	0	0	1.87653	0	0	0	4.66847	11.4508	12.6426	0	0	0	6.84543	0	0	77.5895
TRINITY_DN483263_c1_g2_i1	293	WP_036183776.1	transcription antitermination factor NusB	Transcription and RNA metabolism	Marinobacterium sp. AK27	Marinobacterium	0	0	0	6.37805	1.69585	7.50188	52.5964	14.3237	0	0	0	4.3435	25.5163	0	31.6504	8.47737	0	2.7579	0	0	0	0	0	0	0	0	17.1185	0	0	1.5965	26.7088	0	26.5122	0	0	0	227.177
TRINITY_DN335726_c0_g1_i1	266	WP_036183848.1	AAA family ATPase	General function prediction	Marinobacterium sp. AK27	Marinobacterium	0	0	0	7.02545	0	0	0	0	0	0	3.35153	0	0	0	0	0	0	6.07567	0	0	0	0	0	0	0	0	0	0	0	0	0	0	0	0	0	0	16.4527
TRINITY_DN684286_c0_g1_i1	240	WP_036183848.1	AAA family ATPase	General function prediction	Marinobacterium sp. AK27	Marinobacterium	0	0	0	0	0	0	0	0	0	0	0.928654	0	0	0	0	12.9368	13.1552	0	0	0	0	0	0	0	0	0	0	0	0	11.6944	0	0	0	0	0	0	38.715
TRINITY_DN10444_c0_g1_i1	244	WP_036183854.1	PilN domain-containing protein	Adhesion	Marinobacterium sp. AK27	Marinobacterium	40.1814	0	0	0	0	0	0	0	0	2.44411	4.56715	5.21576	91.9213	0	0	2.54495	0	0	0	0	0	4.3824	2.83806	0	0	0	0	0	0	0	0	0	0	0	0	21.6749	175.77
TRINITY_DN401698_c0_g1_i1	507	WP_036183854.1	PilN domain-containing protein	Adhesion	Marinobacterium sp. AK27	Marinobacterium	0	0	0	0	2.94014	0	0	0	0	0	0	0	0	0	0	2.44957	0	1.59382	0	0	0	0	0	0	0	0	0	0	7.52091	20.298	0	0	0	8.99222	22.392	0	66.1866
TRINITY_DN494930_c1_g2_i1	366	WP_036183858.1	penicillin-binding protein 1A	Cell wall/ membrane and envelope biogenesis	Marinobacterium sp. AK27	Marinobacterium	0	0	0	6.38241	2.71521	0	0	0	32.6512	4.88822	4.87163	0	0	0	0	0	2.15658	0	0	25.8933	0	5.8432	0	0	0	24.6646	0	1.41585	4.16733	2.55615	0	0	0	0	0	0	118.206
TRINITY_DN723432_c0_g1_i1	208	WP_036183858.1	penicillin-binding protein 1A	Cell wall/ membrane and envelope biogenesis	Marinobacterium sp. AK27	Marinobacterium	0	0	0	0	0	0	0	0	0	17.2028	0	0	0	0	0	0	0	0	0	0	0	0	0	0	0	0	0	0	0	0	0	0	0	0	0	4.23772	21.4405
TRINITY_DN239280_c0_g1_i1	228	WP_036183866.1	primosomal protein N	DNA replication/ modification/ recombination and repair	Marinobacterium sp. AK27	Marinobacterium	0	0	0	0	0	0	0	0	0	0	0	0	0	0	0	0	0	0	0	0	0	56.2793	0	0	0	0	0	0	0	0	0	0	0	0	0	0	56.2793
TRINITY_DN503403_c5_g2_i1	242	WP_036183872.1	ATP-dependent protease ATPase subunit HslU	Posttranslational modification/ protein turnover/ chaperones	Marinobacterium sp. AK27	Marinobacterium	0	0	0	0	4.10647	0	0	0	0	0	0.920979	0	0	0	0	12.8299	0	0	0	0	0	0	0	0	0	0	0	4.28265	0	3.86592	0	0	0	0	0	0	26.0059
TRINITY_DN503403_c5_g3_i1	228	WP_036183872.1	ATP-dependent protease ATPase subunit HslU	Posttranslational modification/ protein turnover/ chaperones	Marinobacterium sp. AK27	Marinobacterium	0	0	0	4.09818	8.71725	0	0	0	0	0	0	0	0	0	0	27.2354	0	3.54414	0	0	0	0	0	0	0	0	0	0	0	0	0	0	0	0	0	0	43.595
TRINITY_DN120238_c1_g1_i1	230	WP_036183875.1	DUF971 domain-containing protein	Unknown function	Marinobacterium sp. AK27	Marinobacterium	0	0	0	0	0	0	0	0	0	0	3.87612	0	0	0	0	0	0	0	0	0	0	0	0	0	0	0	0	0	0	0	0	0	0	0	0	0	3.87612
TRINITY_DN52986_c0_g1_i1	676	WP_036184020.1	phosphoglycerate kinase	Precursor metabolite and energy production and conversion	Marinobacterium sp. AK27	Marinobacterium	0	0	0	0	0	0	0	0	0	0	1.6485	0	0	0	0	0	0	0	0	0	0	0	0	0	0	0	0	0	0	0	0	0	0	0	0	0	1.6485
TRINITY_DN52986_c0_g2_i1	676	WP_036184020.1	phosphoglycerate kinase	Precursor metabolite and energy production and conversion	Marinobacterium sp. AK27	Marinobacterium	0	0	0	0	0	0	0	0	0	3.52878	0.3297	0	0	0	0	0	1.16762	0	0	0	0	0	0	0	0	0	0	0	0	0	0	0	0	0	0	0	5.02609
TRINITY_DN273485_c0_g1_i1	235	WP_036184025.1	methionine adenosyltransferase	Cofactor/ prosthetic group/ electron carrier and vitamin metabolism and transport	Marinobacterium sp. AK27	Marinobacterium	0	0	0	0	0	0	0	0	0	0	1.89683	0	0	0	0	0	0	0	0	0	0	0	0	0	0	0	0	0	0	1.99054	0	0	0	0	28.9857	0	32.8731
TRINITY_DN493672_c0_g1_i3	846	WP_036184029.1	glutathione synthase	Redox homeostasis and oxidative stress	Marinobacterium sp. AK27	Marinobacterium	0	0	18.1838	1.10447	3.52399	2.59817	0	9.92159	0	0.704921	0.790344	4.51293	17.6744	0	10.9617	0.734004	2.79897	2.86548	0	0	0	0	0	0.738635	0	0	0	3.67518	0	2.21171	0	9.44717	0	0	0	0	92.4474
TRINITY_DN493672_c0_g1_i4	1651	WP_036184029.1	glutathione synthase	Redox homeostasis and oxidative stress	Marinobacterium sp. AK27	Marinobacterium	0	0	0	5.37653	5.1163	11.3164	0	0	0	2.52849	1.07996	0	0	0	0	9.77901	7.64927	11.7465	0	0	0	0	0	2.27093	0	0	0	4.08032	10.1621	6.51656	0	0	0	0.690348	0	0	78.3128
TRINITY_DN493672_c0_g1_i5	1184	WP_036184029.1	glutathione synthase	Redox homeostasis and oxidative stress	Marinobacterium sp. AK27	Marinobacterium	0	0	0	1.18376	7.1343	6.49762	0	0	0	0.503685	0.188241	1.07487	0	0	0	1.04893	5.99982	8.18984	0	0	0	0	0	3.69442	0	0	0	0	5.79695	1.9754	0	0	0	0	0	0	43.2878
TRINITY_DN493672_c0_g1_i6	846	WP_036184029.1	glutathione synthase	Redox homeostasis and oxidative stress	Marinobacterium sp. AK27	Marinobacterium	0	0	0	0.552237	5.87332	6.49542	0	19.8432	14.1257	0	0.263448	0	17.6744	0	0	0.734004	1.86598	2.86548	0	0	12.1053	1.26396	0	2.95454	0	21.341	0	0.61253	0	1.65878	9.2502	0	0	1.34724	1.34193	0	122.169
TRINITY_DN128030_c0_g1_i1	214	WP_036184037.1	bifunctional pyr operon transcriptional regulator/uracil phosphoribosyltransferase PyrR	Nucleoside and nucleotide metabolism and transport	Marinobacterium sp. AK27	Marinobacterium	0	0	0	0	4.64377	0	0	0	0	0	0	0	0	0	0	0	0	11.328	0	0	0	0	0	0	0	0	0	0	14.2546	0	0	0	0	0	0	0	30.2264
TRINITY_DN564541_c0_g1_i1	400	WP_036184047.1	type IV pilus twitching motility protein PilT	Cell motility	Marinobacterium sp. AK27	Marinobacterium	0	0	0	0	0	0	0	0	0	0	7.2435	0	0	0	0	0	0	0	0	0	0	0	0	6.24885	0	0	0	0	0	0	0	0	0	0	0	0	13.4924
TRINITY_DN265880_c0_g1_i1	350	WP_036184080.1	diaminopimelate epimerase	Cell wall/ membrane and envelope biogenesis	Marinobacterium sp. AK27	Marinobacterium	0	0	0	0	1.41967	43.961	0	0	0	0	6.36791	0	0	0	0	21.2903	0	4.61751	0	0	0	0	0	10.7123	0	0	0	0	0	4.00951	0	0	0	3.25647	0	0	95.6347
TRINITY_DN265880_c0_g2_i1	252	WP_036184080.1	diaminopimelate epimerase	Cell wall/ membrane and envelope biogenesis	Marinobacterium sp. AK27	Marinobacterium	38.9058	44.5499	0	0	1.97176	0	0	66.6164	0	0	6.19103	5.05018	29.6677	30.4758	36.7999	0	9.39654	0	0	0	0	0	5.49592	0	0	0	19.9037	2.05635	0	1.85625	0	0	30.8257	0	4.50505	17.489	351.757
TRINITY_DN365816_c0_g2_i1	512	WP_036184080.1	diaminopimelate epimerase	Cell wall/ membrane and envelope biogenesis	Marinobacterium sp. AK27	Marinobacterium	0	0	0	0	1.94095	0	0	0	0	0	0	0	0	0	0	18.1924	0	6.313	0	0	0	0	0	0	0	0	0	0	4.46848	3.6545	0	0	0	0	0	0	34.5693
TRINITY_DN578123_c0_g1_i1	382	WP_036184080.1	diaminopimelate epimerase	Cell wall/ membrane and envelope biogenesis	Marinobacterium sp. AK27	Marinobacterium	0	0	0	0	0	0	0	0	0	3.12232	1.1669	0	0	0	0	0	0	0	0	0	0	0	0	0	0	0	0	0	0	0	0	0	0	2.98368	0	0	7.27289
TRINITY_DN500850_c3_g2_i1	209	WP_036184114.1	amino acid ABC transporter substrate-binding protein, partial	Amino acid metabolism and transport	Marinobacterium sp. AK27	Marinobacterium	0	0	0	0	0	0	0	0	0	2.85341	3.19919	0	0	0	0	0	0	7.73267	0	0	0	0	33.1333	0	0	0	0	0	0	2.23816	0	0	0	0	0	0	49.1567
TRINITY_DN248673_c0_g1_i1	295	WP_036184288.1	amino acid ABC transporter ATP-binding protein	Amino acid metabolism and transport	Marinobacterium sp. AK27	Marinobacterium	0	0	0	0	0	0	0	0	0	0	0.755515	0	0	0	0	4.20995	0	0	0	0	0	0	0	0	0	0	0	5.26984	0	9.51408	0	0	0	23.1816	0	0	42.931
TRINITY_DN288998_c0_g1_i1	205	WP_036184288.1	amino acid ABC transporter ATP-binding protein	Amino acid metabolism and transport	Marinobacterium sp. AK27	Marinobacterium	0	0	0	4.55797	0	0	0	0	0	0	1.0872	0	0	0	0	0	0	0	0	0	0	0	0	3.04822	0	0	0	22.7503	3.7201	15.9728	0	0	0	0	0	0	51.1366
TRINITY_DN446175_c0_g3_i1	206	WP_036184288.1	amino acid ABC transporter ATP-binding protein	Amino acid metabolism and transport	Marinobacterium sp. AK27	Marinobacterium	0	0	0	2.26792	0	21.3403	0	0	0	2.89497	0	0	0	37.2811	0	3.0144	3.8316	3.92264	0	0	0	0	3.36158	0	0	0	0	0	3.70204	15.8953	0	0	0	0	0	4.27886	101.791
TRINITY_DN533041_c0_g1_i1	209	WP_036184288.1	amino acid ABC transporter ATP-binding protein	Amino acid metabolism and transport	Marinobacterium sp. AK27	Marinobacterium	0	0	0	0	0	21.034	0	0	0	0	0	0	0	0	0	0	0	0	0	0	0	0	0	14.9494	0	0	0	2.47943	0	0	0	0	0	0	0	0	38.4628
TRINITY_DN501820_c1_g2_i4	221	WP_036184347.1	50S ribosomal protein L5	Translation/ ribosomal structure and biogenesis	Marinobacterium sp. AK27	Marinobacterium	0	0	0	0	0	0	0	0	0	2.69848	0	0	0	0	0	0	0	0	0	0	0	14.5155	0	5.65507	0	0	0	0	0	0	0	0	0	0	0	0	22.869
TRINITY_DN796790_c0_g1_i1	259	WP_036184351.1	30S ribosomal protein S8	Translation/ ribosomal structure and biogenesis	Marinobacterium sp. AK27	Marinobacterium	0	0	0	0	0	0	0	0	0	0	0	0	0	0	0	0	0	0	0	0	0	0	0	0	0	0	0	0	0	0	0	0	0	0	8.76659	0	8.76659
TRINITY_DN504211_c1_g12_i3	532	WP_036184366.1	preprotein translocase subunit SecY	Protein export and secretion system	Marinobacterium sp. AK27	Marinobacterium	0	0	0	9.65999	24.2838	20.6584	0	0	0	0	7.54095	0	0	0	0	22.1774	5.93466	13.6703	0	0	0	0	0	0	0	0	0	23.3775	18.6355	31.654	0	0	0	0	6.40192	19.8822	203.876
TRINITY_DN508745_c1_g1_i1	298	WP_036184386.1	50S ribosomal protein L17	Translation/ ribosomal structure and biogenesis	Marinobacterium sp. AK27	Marinobacterium	0	0	0	32.923	10.0044	0	0	0	0	0	7.47909	25.6237	0	0	0	0	5.29738	0	0	0	0	7.17655	16.2664	27.2601	0	0	0	0	2.55913	12.5577	0	0	0	0	0	8.87361	156.021
TRINITY_DN508745_c1_g2_i1	298	WP_036184386.1	50S ribosomal protein L17	Translation/ ribosomal structure and biogenesis	Marinobacterium sp. AK27	Marinobacterium	0	0	0	1.56776	18.3413	3.68801	0	0	0	14.0085	20.9415	25.6237	0	0	0	0	13.2434	0	0	0	0	3.58828	11.6189	4.19386	0	0	0	3.47786	2.55913	3.13943	0	0	0	0	0	5.91574	131.907
TRINITY_DN463604_c0_g3_i1	439	WP_036184395.1	GTP 3,8-cyclase MoaA	Cofactor/ prosthetic group/ electron carrier and vitamin metabolism and transport	Marinobacterium sp. AK27	Marinobacterium	0	0	0	0	12.4504	0	0	0	0	1.35846	0	11.5959	0	0	0	0	1.79797	3.68139	0	0	0	0	0	9.964	0	0	0	0	10.4231	12.7866	0	0	0	0	0	0	64.0577
TRINITY_DN313958_c0_g1_i1	305	WP_036184404.1	acyltransferase	General function prediction	Marinobacterium sp. AK27	Marinobacterium	0	0	0	0	0	0	0	0	0	3.91058	4.38447	0	0	0	0	0	0	0	0	0	0	0	0	2.0488	0	0	0	0	0	1.53369	0	0	0	59.7909	0	0	71.6685
TRINITY_DN506834_c0_g8_i7	842	WP_036184404.1	acyltransferase	General function prediction	Marinobacterium sp. AK27	Marinobacterium	0	0	0	2.7743	5.90122	0	18.3026	0	0	0	5.29399	3.02291	0	9.12103	0	6.63742	0	0	0	0	0	0	0	5.19501	0	0	0	4.30808	1.81145	5.55553	9.29414	0	9.22575	0	1.34831	0	87.7917
TRINITY_DN477800_c0_g2_i2	869	WP_036184453.1	50S ribosomal protein L21	Translation/ ribosomal structure and biogenesis	Marinobacterium sp. AK27	Marinobacterium	0	0	0	2.15048	1.71536	0	0	0	0	49.411	75.6602	99.5856	0	0	0	0	1.81659	0	0	0	0	29.532	35.8595	30.9207	0	0	0	0	0.877584	0	0	0	0	77.3833	50.9501	62.8879	518.75
TRINITY_DN506495_c1_g4_i2	326	WP_036184453.1	50S ribosomal protein L21	Translation/ ribosomal structure and biogenesis	Marinobacterium sp. AK27	Marinobacterium	0	0	0	0	0	0	0	0	0	42.0747	19.8265	74.1726	0	0	0	0	0	0	0	0	0	0	10.6209	36.4197	0	0	0	0	0	0	0	0	0	20.9773	6.96487	67.5955	278.652
TRINITY_DN788280_c0_g1_i1	265	WP_036184456.1	50S ribosomal protein L27	Translation/ ribosomal structure and biogenesis	Marinobacterium sp. AK27	Marinobacterium	0	0	0	0	0	0	0	0	0	0	0	0	0	0	0	0	0	0	0	0	0	0	7.83946	0	0	0	0	0	0	1.76519	0	0	0	0	0	0	9.60465
TRINITY_DN788280_c0_g2_i1	268	WP_036184456.1	50S ribosomal protein L27	Translation/ ribosomal structure and biogenesis	Marinobacterium sp. AK27	Marinobacterium	0	0	0	0	0	0	0	0	0	2.22524	0	9.49736	0	0	0	0	0	0	0	0	0	0	7.75171	0	0	0	18.7154	0	0	0	0	0	0	0	0	0	38.1897
TRINITY_DN306781_c0_g1_i1	528	WP_036184469.1	isoleucine--tRNA ligase	Translation/ ribosomal structure and biogenesis	Marinobacterium sp. AK27	Marinobacterium	0	0	0	0	0	0	0	0	0	14.6832	4.22116	0	0	0	0	0	0	0	0	0	0	0	0	0	0	0	0	0	0	0.885939	0	0	0	0	17.2011	0	36.9914
TRINITY_DN517270_c0_g1_i1	237	WP_036184505.1	ABC transporter substrate-binding protein	Transport	Marinobacterium sp. AK27	Marinobacterium	0	0	0	0	0	0	0	0	0	0	0	0	0	0	0	0	0	0	0	0	0	0	0	0	0	0	0	0	0	9.86869	0	0	0	0	0	0	9.86869
TRINITY_DN465002_c0_g1_i2	550	WP_036184553.1	glutamate-5-semialdehyde dehydrogenase	Amino acid metabolism and transport	Marinobacterium sp. AK27	Marinobacterium	0	0	0	18.6877	7.22739	15.9858	0	0	0	0	0.810462	2.3139	0	0	0	11.2903	0	13.2229	0	0	0	0	0	0	0	0	0	4.71091	0	3.40201	0	0	0	0	0	0	77.6514
TRINITY_DN465002_c0_g1_i3	375	WP_036184553.1	glutamate-5-semialdehyde dehydrogenase	Amino acid metabolism and transport	Marinobacterium sp. AK27	Marinobacterium	0	0	0	12.4585	0	0	0	0	0	1.5903	4.75471	0	0	0	0	3.31182	16.8386	6.46451	0	0	0	0	0	0	0	0	0	6.90934	0	8.73181	0	0	0	0	0	0	61.0596
TRINITY_DN465002_c0_g2_i1	283	WP_036184553.1	glutamate-5-semialdehyde dehydrogenase	Amino acid metabolism and transport	Marinobacterium sp. AK27	Marinobacterium	0	0	0	0	0	0	0	0	0	2.10729	3.93776	0	0	0	0	0	0	0	0	0	0	0	0	0	0	0	0	1.8311	8.08432	1.65292	0	0	0	0	0	0	17.6134
TRINITY_DN192098_c0_g1_i1	475	WP_036184561.1	lytic murein transglycosylase B	Cell wall/ membrane and envelope biogenesis	Marinobacterium sp. AK27	Marinobacterium	0	0	0	0	0	0	0	0	0	0	1.40764	0	0	0	0	0	0	0	0	0	0	27.014	11.6629	0	0	0	0	0	0	0	0	0	0	11.9975	2.39005	1.85567	56.3279
TRINITY_DN286162_c0_g1_i1	268	WP_036184564.1	D-amino acid aminotransferase	Cell wall/ membrane and envelope biogenesis	Marinobacterium sp. AK27	Marinobacterium	0	0	0	0	0	0	0	0	0	0	1.66326	0	0	0	0	0	0	0	0	0	0	0	0	18.6533	0	0	0	0	0	3.49086	0	0	0	0	0	0	23.8074
TRINITY_DN443742_c1_g2_i1	276	WP_036184564.1	D-amino acid aminotransferase	Cell wall/ membrane and envelope biogenesis	Marinobacterium sp. AK27	Marinobacterium	0	0	0	0	0	0	0	0	0	0	0	0	0	0	0	2.24988	2.85982	0	0	0	0	0	0	0	0	0	0	0	16.5787	8.4742	0	0	0	0	0	0	30.1626
TRINITY_DN443742_c1_g3_i1	252	WP_036184564.1	D-amino acid aminotransferase	Cell wall/ membrane and envelope biogenesis	Marinobacterium sp. AK27	Marinobacterium	0	0	0	5.56181	3.94352	0	0	0	0	0	0	0	0	0	0	0	0	0	0	0	0	0	0	0	0	0	0	0	0	0	0	0	0	0	0	0	9.50533
TRINITY_DN443742_c1_g4_i1	276	WP_036184564.1	D-amino acid aminotransferase	Cell wall/ membrane and envelope biogenesis	Marinobacterium sp. AK27	Marinobacterium	0	0	0	0	1.8003	0	0	0	0	0	0	23.0552	0	0	0	13.4993	0	0	0	0	0	0	0	0	0	0	0	0	5.52624	1.69484	0	0	0	0	0	0	45.5758
TRINITY_DN443742_c1_g6_i1	252	WP_036184564.1	D-amino acid aminotransferase	Cell wall/ membrane and envelope biogenesis	Marinobacterium sp. AK27	Marinobacterium	0	0	0	1.85394	1.97176	0	0	0	0	0	0	0	0	0	0	0	0	0	0	0	0	0	0	0	0	0	0	0	0	0	0	0	0	0	0	0	3.8257
TRINITY_DN503381_c1_g1_i2	1177	WP_036184597.1	protein translocase subunit SecD	Protein export and secretion system	Marinobacterium sp. AK27	Marinobacterium	0	0	0	0	2.53296	0	0	0	0	4.05345	3.21912	7.56884	0	0	0	14.2448	20.1183	11.6713	0	0	0	21.804	11.1786	13.8038	0	0	0	1.32082	5.83142	0	0	0	0	0	0	12.7312	130.079
TRINITY_DN365095_c0_g1_i1	471	WP_036184605.1	phosphoserine phosphatase SerB	Amino acid metabolism and transport	Marinobacterium sp. AK27	Marinobacterium	0	0	0	11.903	12.6594	42.001	0	0	0	0	0.946399	2.70201	0	0	0	2.6368	10.0549	0	0	0	0	0	0	0	0	0	0	1.10021	0	0	0	0	0	0	0	0	84.0037
TRINITY_DN365095_c0_g1_i2	269	WP_036184605.1	phosphoserine phosphatase SerB	Amino acid metabolism and transport	Marinobacterium sp. AK27	Marinobacterium	0	0	0	0	0	0	0	0	0	0	0	0	0	0	0	0	0	0	0	0	0	0	0	0	0	0	0	0	11.3401	0	0	0	0	0	0	0	11.3401
TRINITY_DN597491_c0_g1_i1	243	WP_036184614.1	aminoacyl-tRNA hydrolase	Translation/ ribosomal structure and biogenesis	Marinobacterium sp. AK27	Marinobacterium	0	0	0	0	0	0	0	0	0	0	0	15.7117	0	0	0	0	0	0	0	0	0	0	0	0	0	0	0	0	0	0	0	0	0	0	0	0	15.7117
TRINITY_DN582330_c0_g1_i1	291	WP_036184634.1	molybdopterin-synthase adenylyltransferase MoeB	Cofactor/ prosthetic group/ electron carrier and vitamin metabolism and transport	Marinobacterium sp. AK27	Marinobacterium	0	0	0	0	3.415	7.55344	0	0	0	0	0	0	0	0	0	0	0	0	0	0	0	0	0	0	0	0	0	3.56152	10.4828	11.2523	0	0	0	0	3.90128	0	40.1663
TRINITY_DN445887_c0_g1_i1	250	WP_036184653.1	high-affinity branched-chain amino acid ABC transporter ATP-binding protein LivG	Amino acid metabolism and transport	Marinobacterium sp. AK27	Marinobacterium	0	0	0	0	0	0	0	0	0	0	8.91508	0	0	0	0	0	3.15724	0	0	0	0	12.8317	60.9388	4.99908	0	0	0	0	6.10096	0	0	0	0	4.55906	13.6233	0	115.125
TRINITY_DN598288_c0_g1_i1	201	WP_036184840.1	NAD-glutamate dehydrogenase	Amino acid metabolism and transport	Marinobacterium sp. AK27	Marinobacterium	0	0	0	0	0	0	0	0	0	0	0	0	0	0	0	0	7.85382	0	0	0	0	0	0	0	0	0	0	0	0	6.98173	0	0	0	0	0	0	14.8356
TRINITY_DN454052_c1_g1_i1	252	WP_036184878.1	glutathione peroxidase	Redox homeostasis and oxidative stress	Marinobacterium sp. AK27	Marinobacterium	0	0	0	0	0	0	0	0	0	2.36652	15.9198	0	0	0	0	0	0	0	0	0	0	0	2.74796	52.0738	0	0	0	0	0	0	0	0	0	18.0915	0	0	91.1995
TRINITY_DN449906_c0_g3_i1	431	WP_036184905.1	succinyl-diaminopimelate desuccinylase	Cell wall/ membrane and envelope biogenesis	Marinobacterium sp. AK27	Marinobacterium	0	0	0	0	2.30572	15.2997	0	0	0	1.38367	3.1027	0	0	0	0	5.76304	0	0	0	0	0	0	0	1.44985	0	0	0	0	0	4.34131	0	0	0	0	0	0	33.6459
TRINITY_DN408095_c0_g1_i1	282	WP_036184961.1	hypothetical protein	Unknown function	Marinobacterium sp. AK27	Marinobacterium	0	0	0	0	0	0	0	0	0	0	0	0	0	0	0	0	0	0	0	0	0	0	0	0	0	0	0	25.7263	0	0	0	0	0	0	0	0	25.7263
TRINITY_DN408095_c0_g2_i1	563	WP_036184961.1	hypothetical protein	Unknown function	Marinobacterium sp. AK27	Marinobacterium	0	0	0	4.14913	0	35.1376	0	0	0	0	0	0	0	0	0	6.61777	1.40197	8.6117	0	0	0	0	0	11.0992	0	0	0	0	8.1274	4.15431	0	0	0	0	0	0	79.2991
TRINITY_DN665481_c0_g1_i1	258	WP_036185006.1	DsbA family oxidoreductase	Posttranslational modification/ protein turnover/ chaperones	Marinobacterium sp. AK27	Marinobacterium	0	0	0	0	0	0	0	0	0	0	0	0	0	0	0	0	0	0	0	0	0	0	0	0	0	0	0	8.03412	0	0	0	0	0	0	0	0	8.03412
TRINITY_DN391449_c0_g1_i1	250	WP_036185043.1	efflux RND transporter periplasmic adaptor subunit	Transport	Marinobacterium sp. AK27	Marinobacterium	0	0	0	0	0	0	0	0	0	0	0	0	0	0	0	0	6.31447	0	0	0	0	0	22.1595	0	0	0	0	2.0728	0	7.48441	0	0	62.1446	0	0	0	100.176
TRINITY_DN510020_c0_g1_i1	271	WP_036185050.1	LPS export ABC transporter permease LptF	Cell wall/ membrane and envelope biogenesis	Marinobacterium sp. AK27	Marinobacterium	0	0	0	0	0	0	0	0	0	0	0	0	0	0	0	0	0	0	0	0	0	0	0	9.2234	0	0	0	0	0	0	0	0	0	0	0	0	9.2234
TRINITY_DN379028_c0_g1_i1	274	WP_036185053.1	LPS export ABC transporter permease LptG	Cell wall/ membrane and envelope biogenesis	Marinobacterium sp. AK27	Marinobacterium	0	0	0	0	0	0	0	0	0	0	2.44026	0	0	0	0	0	0	0	0	0	0	0	0	11.403	0	0	0	0	0	0	0	0	0	41.5972	0	0	55.4405
TRINITY_DN490840_c1_g2_i1	359	WP_036185056.1	lactoylglutathione lyase	Cell defense	Marinobacterium sp. AK27	Marinobacterium	0	0	0	0	0	0	0	0	0	0	0	0	0	0	0	10.3783	0	0	0	0	0	0	0	0	0	0	0	0	0	0	0	0	0	0	0	0	10.3783
TRINITY_DN490840_c1_g2_i2	359	WP_036185056.1	lactoylglutathione lyase	Cell defense	Marinobacterium sp. AK27	Marinobacterium	0	0	0	0	0	0	0	0	0	3.32236	3.72496	0	0	0	0	0	0	0	0	0	0	0	0	10.4438	0	0	0	0	0	0	0	0	0	0	0	0	17.4911
TRINITY_DN490840_c1_g4_i1	359	WP_036185056.1	lactoylglutathione lyase	Cell defense	Marinobacterium sp. AK27	Marinobacterium	0	0	0	0	0	0	0	0	0	0	0	0	0	0	0	13.8377	0	0	0	0	0	0	0	0	0	0	0	2.88691	8.49717	2.60599	0	0	0	0	0	0	27.8278
TRINITY_DN458908_c1_g1_i1	218	WP_036185088.1	sulfurtransferase	Translation/ ribosomal structure and biogenesis	Marinobacterium sp. AK27	Marinobacterium	0	0	0	0	0	0	0	0	0	0	6.13423	0	0	0	0	0	0	0	0	0	0	0	0	0	0	0	0	0	0	0	0	0	0	0	0	0	6.13423
TRINITY_DN124457_c0_g1_i1	229	WP_036185094.1	small ribosomal subunit biogenesis GTPase RsgA	Translation/ ribosomal structure and biogenesis	Marinobacterium sp. AK27	Marinobacterium	0	0	0	0	0	0	0	0	0	0	3.89305	88.9185	0	0	0	0	0	0	0	0	0	0	3.02396	0	0	0	0	0	0	0	0	0	0	0	0	0	95.8355
TRINITY_DN229571_c0_g1_i1	276	WP_036185100.1	bifunctional ADP-dependent NAD(P)H-hydrate dehydratase/NAD(P)H-hydrate epimerase	Cofactor/ prosthetic group/ electron carrier and vitamin metabolism and transport	Marinobacterium sp. AK27	Marinobacterium	0	0	0	16.9273	0	0	0	0	0	0	5.65268	9.22207	0	0	0	0	0	0	0	0	0	0	0	0	0	0	0	0	0	3.38968	0	0	0	0	0	0	35.1917
TRINITY_DN314416_c0_g1_i1	205	WP_036185100.1	bifunctional ADP-dependent NAD(P)H-hydrate dehydratase/NAD(P)H-hydrate epimerase	Cofactor/ prosthetic group/ electron carrier and vitamin metabolism and transport	Marinobacterium sp. AK27	Marinobacterium	0	0	0	0	0	0	0	0	0	23.2727	3.26161	0	0	0	0	0	0	0	0	0	0	0	0	0	0	0	0	0	0	0	0	0	0	0	0	30.0981	56.6325
TRINITY_DN746822_c0_g1_i1	342	WP_036185100.1	bifunctional ADP-dependent NAD(P)H-hydrate dehydratase/NAD(P)H-hydrate epimerase	Cofactor/ prosthetic group/ electron carrier and vitamin metabolism and transport	Marinobacterium sp. AK27	Marinobacterium	0	0	0	2.73212	0	0	0	0	0	0	0	0	0	0	0	0	4.61584	9.45104	0	0	0	0	0	0	0	0	0	0	0	10.9421	0	0	0	0	59.7512	0	87.4924
TRINITY_DN747752_c0_g1_i1	202	WP_036185100.1	bifunctional ADP-dependent NAD(P)H-hydrate dehydratase/NAD(P)H-hydrate epimerase	Cofactor/ prosthetic group/ electron carrier and vitamin metabolism and transport	Marinobacterium sp. AK27	Marinobacterium	0	0	0	0	0	0	0	0	0	0	0	0	0	0	0	0	23.4448	0	0	0	0	0	3.42815	0	0	0	0	0	0	0	0	0	0	0	0	0	26.873
TRINITY_DN318033_c0_g1_i1	294	WP_036185102.1	tRNA (adenosine(37)-N6)-threonylcarbamoyltransferase complex ATPase subunit type 1 TsaE	Translation/ ribosomal structure and biogenesis	Marinobacterium sp. AK27	Marinobacterium	0	0	0	0	0	7.47637	0	0	0	2.02845	0.758085	0	0	0	0	0	0	5.49704	0	0	0	0	0	0	0	0	0	5.28776	0	4.77322	0	0	0	0	0	0	25.8209
TRINITY_DN495680_c1_g1_i1	251	WP_036185144.1	IscS subfamily cysteine desulfurase	Posttranslational modification/ protein turnover/ chaperones	Marinobacterium sp. AK27	Marinobacterium	0	0	0	0	0	35.0287	0	0	0	0	0	0	0	0	0	14.8438	0	6.43876	0	0	0	0	0	0	0	0	0	2.06454	0	0	0	0	0	0	0	0	58.3759
TRINITY_DN596116_c0_g1_i1	240	WP_036185151.1	Fe-S protein assembly chaperone HscA	Posttranslational modification/ protein turnover/ chaperones	Marinobacterium sp. AK27	Marinobacterium	0	0	0	0	0	18.3171	0	0	0	0	0	0	0	0	0	0	13.1552	0	0	0	0	0	0	0	0	0	0	0	0	0	0	0	0	0	0	0	31.4723
TRINITY_DN492079_c1_g5_i1	209	WP_036185177.1	nucleoside-diphosphate kinase	Nucleoside and nucleotide metabolism and transport	Marinobacterium sp. AK27	Marinobacterium	0	0	0	120.71	175.93	52.585	0	0	0	11.4136	4.26559	24.3569	0	0	0	44.567	26.4362	57.995	0	0	0	0	9.93999	23.9191	0	0	0	74.3829	69.3291	89.5265	0	0	0	0	0	0	785.357
TRINITY_DN566733_c0_g1_i1	234	WP_036185196.1	outer membrane protein assembly factor BamB	Cell wall/ membrane and envelope biogenesis	Marinobacterium sp. AK27	Marinobacterium	0	0	0	0	0	0	0	0	0	0	10.4771	0	0	0	0	0	0	0	0	0	0	0	0	2.67045	0	0	0	0	0	0	0	0	0	0	0	0	13.1476
TRINITY_DN494043_c0_g1_i4	257	WP_036185234.1	ribosome silencing factor	Translation/ ribosomal structure and biogenesis	Marinobacterium sp. AK27	Marinobacterium	0	0	0	0	0	4.27637	0	0	0	0	0	0	0	29.8829	0	7.24864	12.285	0	0	0	0	0	2.6945	0	0	35.1254	0	0	0	0	0	0	0	0	0	3.42975	94.9426
TRINITY_DN717008_c0_g1_i1	345	WP_036185653.1	DNA primase	DNA replication/ modification/ recombination and repair	Marinobacterium sp. AK27	Marinobacterium	0	0	0	0	0	0	0	0	0	1.72859	1.29204	0	0	0	0	0	0	0	0	0	0	0	0	1.81126	0	0	0	0	0	0	0	0	0	0	0	30.659	35.4909
TRINITY_DN499272_c0_g3_i1	339	WP_036185774.1	NAD-dependent DNA ligase LigA	DNA replication/ modification/ recombination and repair	Marinobacterium sp. AK27	Marinobacterium	0	0	0	33.0756	0	58.3554	0	0	0	0	0	0	0	0	0	14.6541	23.2835	4.76734	0	0	0	0	0	0	0	0	0	13.7575	0	0	0	0	0	0	0	0	147.893
TRINITY_DN499272_c0_g5_i3	833	WP_036185774.1	NAD-dependent DNA ligase LigA	DNA replication/ modification/ recombination and repair	Marinobacterium sp. AK27	Marinobacterium	0	0	0	6.16941	1.193	10.5549	0	0	0	0	3.74583	0	0	0	0	1.49092	4.73775	2.9102	0	0	0	0	0	0	0	0	0	2.48836	2.74653	2.24622	0	0	0	0	0	0	38.2831
TRINITY_DN476589_c0_g2_i1	227	WP_036185786.1	cytochrome c maturation protein CcmE	Precursor metabolite and energy production and conversion	Marinobacterium sp. AK27	Marinobacterium	0	0	0	0	0	0	0	0	0	0	0	0	0	0	0	2.73554	0	0	0	0	0	0	0	0	0	0	0	0	0	0	0	0	0	0	55.0133	0	57.7488
TRINITY_DN489861_c0_g1_i3	669	WP_036185795.1	cytochrome c biogenesis heme-transporting ATPase CcmA	Cofactor/ prosthetic group/ electron carrier and vitamin metabolism and transport	Marinobacterium sp. AK27	Marinobacterium	0	0	0	2.09503	0.742725	0	0	0	0	0	0	0	0	0	0	0.928202	3.5395	0	0	0	0	0	0	0	0	0	0	13.168	2.27988	3.49608	0	0	0	0	0	0	26.2495
TRINITY_DN500672_c3_g1_i2	340	WP_036185804.1	ParA family protein	Cell cycle control/ cell division/ differentiation and chromosome partitioning	Marinobacterium sp. AK27	Marinobacterium	0	0	0	0	0	0	0	0	0	0	0	0	0	0	0	0	0	0	0	0	0	9.43505	0	16.5411	0	0	0	0	0	0	0	0	0	0	20.0342	0	46.0104
TRINITY_DN775569_c0_g1_i1	203	WP_036185805.1	flagellar motor protein MotD	Cell motility	Marinobacterium sp. AK27	Marinobacterium	0	0	0	0	0	0	0	0	0	0	0	0	0	0	0	0	0	0	0	0	0	0	0	0	0	0	0	0	0	6.91294	0	0	0	0	0	0	6.91294
TRINITY_DN500672_c2_g3_i1	429	WP_036185809.1	chemotaxis response regulator protein-glutamate methylesterase	Cell motility	Marinobacterium sp. AK27	Marinobacterium	0	0	0	0	0	0	0	0	0	0	13.5077	41.5316	0	0	0	2.89495	1.83988	7.5344	0	0	0	0	16.1419	1.45661	0	0	0	18.1189	0	7.63271	0	0	0	0	0	0	110.659
TRINITY_DN449631_c0_g1_i3	333	WP_036185811.1	chemotaxis protein CheA	Cell motility	Marinobacterium sp. AK27	Marinobacterium	0	0	0	0	0	0	0	0	0	0	2.0079	3.82176	0	0	0	0	0	0	0	0	0	0	0	11.2592	0	0	0	0	0	0	0	0	0	0	0	0	17.0889
TRINITY_DN686240_c0_g1_i1	265	WP_036185811.1	chemotaxis protein CheA	Cell motility	Marinobacterium sp. AK27	Marinobacterium	0	0	0	0	3.75006	0	0	0	0	0	0	0	0	0	0	0	0	12.1972	0	0	0	0	0	0	0	0	0	1.95547	0	7.06077	0	0	0	0	0	0	24.9635
TRINITY_DN436975_c0_g2_i1	217	WP_036185813.1	chemotaxis protein CheY	Cell motility	Marinobacterium sp. AK27	Marinobacterium	0	0	0	2.15296	2.28978	0	0	0	0	8.24465	31.8396	0	0	0	0	14.308	0	0	0	0	0	0	6.38236	23.0372	0	0	0	2.38802	3.51438	6.46695	0	0	0	0	10.4634	0	111.087
TRINITY_DN497326_c1_g1_i1	239	WP_036185816.1	RNA polymerase sigma factor FliA	Cell motility	Marinobacterium sp. AK27	Marinobacterium	0	0	0	5.86434	12.4741	13.7953	0	0	0	2.49524	14.9206	0	0	0	0	18.1873	9.90765	3.38102	0	0	0	0	0	0	0	0	0	39.0277	12.7635	37.1872	0	0	0	4.76889	0	0	174.773
TRINITY_DN531488_c0_g1_i1	224	WP_036185824.1	flagellar biosynthesis protein FlhA	Cell motility	Marinobacterium sp. AK27	Marinobacterium	0	0	0	0	0	0	0	0	0	0	4.97493	0	0	0	0	0	0	0	0	0	0	0	0	0	0	0	0	0	0	0	0	0	0	0	0	0	4.97493
TRINITY_DN481395_c1_g3_i1	401	WP_036185862.1	flagellar motor switch protein FliM	Cell motility	Marinobacterium sp. AK27	Marinobacterium	0	0	0	0	2.47822	0	0	0	0	0	0.555803	0	0	0	0	1.54855	9.84176	2.01512	0	0	0	0	0	0	0	0	0	1.29227	7.60719	0	0	0	0	11.3692	0	19.7831	56.4912
TRINITY_DN395499_c0_g1_i1	215	WP_036185882.1	cyclic nucleotide-binding/CBS domain-containing protein	Regulation	Marinobacterium sp. AK27	Marinobacterium	0	0	0	0	0	0	0	0	0	0	1.03664	23.6771	0	0	0	0	0	0	0	0	0	0	0	0	0	0	0	0	0	0	0	0	0	0	0	0	24.7138
TRINITY_DN395499_c0_g2_i1	215	WP_036185882.1	cyclic nucleotide-binding/CBS domain-containing protein	Regulation	Marinobacterium sp. AK27	Marinobacterium	0	0	0	0	0	0	0	0	0	5.54756	0	0	0	0	0	0	0	0	0	0	0	0	0	0	0	0	0	0	0	0	0	0	0	0	0	0	5.54756
TRINITY_DN395499_c0_g3_i1	215	WP_036185882.1	cyclic nucleotide-binding/CBS domain-containing protein	Regulation	Marinobacterium sp. AK27	Marinobacterium	0	0	0	0	0	0	0	0	0	8.32135	1.03664	0	0	0	0	0	0	0	0	0	0	0	0	0	0	0	0	0	0	0	0	0	0	0	0	0	9.35798
TRINITY_DN776100_c0_g1_i1	318	WP_036185882.1	cyclic nucleotide-binding/CBS domain-containing protein	Regulation	Marinobacterium sp. AK27	Marinobacterium	0	0	0	0	0	0	0	0	0	0	1.40174	0	0	0	0	0	0	0	0	0	0	0	0	0	0	0	0	0	9.59271	0	0	0	0	0	0	0	10.9945
TRINITY_DN457453_c0_g1_i1	251	WP_036185884.1	cation acetate symporter	Carbon compound and carbohydrate metabolism/ transport and storage	Marinobacterium sp. AK27	Marinobacterium	0	0	0	0	0	0	0	0	0	0	8.87956	30.4218	0	0	0	0	0	0	0	0	0	0	0	4.97917	0	0	0	0	0	0	0	0	0	0	0	0	44.2805
TRINITY_DN477908_c0_g3_i1	208	WP_036185884.1	cation acetate symporter	Carbon compound and carbohydrate metabolism/ transport and storage	Marinobacterium sp. AK27	Marinobacterium	0	0	0	0	19.1109	0	0	0	0	2.86713	0	0	0	0	0	0	0	23.3095	0	0	0	0	0	0	0	0	0	0	0	2.24892	0	0	0	0	0	0	47.5365
TRINITY_DN477908_c0_g4_i1	203	WP_036185884.1	cation acetate symporter	Carbon compound and carbohydrate metabolism/ transport and storage	Marinobacterium sp. AK27	Marinobacterium	0	0	0	4.60288	2.4477	0	0	0	0	5.8755	0	0	0	0	0	0	7.77645	3.98061	0	0	0	0	0	0	0	0	0	0	0	0	0	0	0	0	0	0	24.6831
TRINITY_DN479886_c0_g1_i2	498	WP_036185884.1	cation acetate symporter	Carbon compound and carbohydrate metabolism/ transport and storage	Marinobacterium sp. AK27	Marinobacterium	0	0	0	3.75255	15.9641	0	0	0	0	4.79007	4.0279	7.66654	0	0	0	24.9384	12.6797	4.86786	0	0	0	8.5888	4.1716	7.52874	0	0	0	12.4868	12.2509	15.0289	0	0	0	0	0	0	138.743
TRINITY_DN495736_c3_g1_i1	208	WP_036185892.1	acetate--CoA ligase	Precursor metabolite and energy production and conversion	Marinobacterium sp. AK27	Marinobacterium	0	0	0	0	0	0	0	0	0	17.2028	0	0	0	0	0	0	0	0	0	0	0	0	0	0	0	0	0	0	0	0	0	0	0	0	0	12.7132	29.9159
TRINITY_DN793197_c0_g1_i1	278	WP_036185900.1	flagellin	Cell motility	Marinobacterium sp. AK27	Marinobacterium	0	0	0	21.8471	17.8735	0	0	0	0	0	8.01716	0	0	0	0	0	0	0	0	0	0	0	0	0	0	0	0	0	0	0	0	0	0	0	0	0	47.7378
TRINITY_DN545804_c0_g1_i1	360	WP_036185921.1	flagellar basal-body rod protein FlgG	Cell motility	Marinobacterium sp. AK27	Marinobacterium	0	0	0	2.59551	0	21.3699	0	0	0	0	0.619103	0	0	0	0	1.72491	2.19253	11.2231	0	0	0	0	0	0	0	0	0	0	10.592	0	0	0	0	0	0	0	50.3171
TRINITY_DN571616_c0_g1_i1	260	WP_036185923.1	flagellar hook-basal body complex protein	Cell motility	Marinobacterium sp. AK27	Marinobacterium	0	0	0	0	0	0	0	0	0	2.2937	2.57166	0	0	0	0	0	0	0	0	0	0	0	0	2.4034	0	0	0	0	0	0	0	0	0	0	0	0	7.26877
TRINITY_DN503257_c3_g1_i2	215	WP_036185947.1	carbon storage regulator CsrA	Carbon compound and carbohydrate metabolism/ transport and storage	Marinobacterium sp. AK27	Marinobacterium	45.6012	0	0	19.5569	41.5995	5.11175	71.6779	39.0403	0	0	1.03664	0	34.7733	0	0	49.0997	36.7121	0	0	0	0	0	3.22086	5.81289	141.914	251.923	116.645	16.8716	14.1883	15.2299	36.3985	37.1735	72.2612	0	0	49.197	1105.05
TRINITY_DN461422_c0_g2_i1	443	WP_036185948.1	aspartate kinase	Amino acid metabolism and transport	Marinobacterium sp. AK27	Marinobacterium	0	0	0	0	0	0	0	0	0	0	10.0622	20.1095	0	0	0	0	0	0	0	0	0	9.65513	0	0	0	0	0	0	0	0	0	0	0	18.0098	0	27.8561	85.6927
TRINITY_DN478064_c0_g1_i1	206	WP_036185950.1	recombinase RecA	DNA replication/ modification/ recombination and repair	Marinobacterium sp. AK27	Marinobacterium	0	0	0	0	0	0	0	0	0	17.3698	3.24578	0	0	0	0	0	3.8316	0	0	0	0	10.3816	0	0	0	0	0	0	0	0	0	0	0	0	5.51104	21.3943	61.7341
TRINITY_DN408249_c0_g2_i1	275	WP_036185976.1	cell division protein FtsB	Cell cycle control/ cell division/ differentiation and chromosome partitioning	Marinobacterium sp. AK27	Marinobacterium	0	0	0	0	0	3.99646	0	0	0	0	0	0	0	0	0	0	0	0	0	0	0	0	0	0	0	0	0	0	8.3195	0	0	0	0	0	0	0	12.316
TRINITY_DN408249_c0_g3_i1	275	WP_036185976.1	cell division protein FtsB	Cell cycle control/ cell division/ differentiation and chromosome partitioning	Marinobacterium sp. AK27	Marinobacterium	0	0	0	0	0	11.9894	0	0	0	0	0	0	0	0	0	0	0	0	0	0	0	0	0	0	0	0	0	3.76873	33.278	0	0	0	0	0	0	0	49.0361
TRINITY_DN652490_c0_g1_i1	248	WP_036185976.1	cell division protein FtsB	Cell cycle control/ cell division/ differentiation and chromosome partitioning	Marinobacterium sp. AK27	Marinobacterium	0	0	0	0	0	0	0	0	0	0	0	0	0	0	0	0	0	0	0	0	0	0	0	0	0	0	0	6.26855	0	0	0	0	0	0	0	0	6.26855
TRINITY_DN490947_c1_g1_i1	651	WP_036185977.1	phosphopyruvate hydratase	Precursor metabolite and energy production and conversion	Marinobacterium sp. AK27	Marinobacterium	0	0	0	2.15296	0.763261	5.06464	0	0	0	6.41251	4.10833	0	0	0	0	1.90773	2.42491	4.96506	0	0	0	6.57024	1.06373	5.75931	0	0	0	0	0	0	0	0	0	0	0	5.41595	46.6086
TRINITY_DN490947_c1_g3_i2	475	WP_036185977.1	phosphopyruvate hydratase	Precursor metabolite and energy production and conversion	Marinobacterium sp. AK27	Marinobacterium	0	0	0	5.90138	8.36856	20.8236	0	0	0	0	0.469215	0	0	0	0	6.5365	18.2787	3.40238	0	0	0	0	0	5.26219	0	0	0	0	3.21103	5.90875	0	0	0	0	0	0	78.1624
TRINITY_DN725959_c0_g1_i1	240	WP_036185977.1	phosphopyruvate hydratase	Precursor metabolite and energy production and conversion	Marinobacterium sp. AK27	Marinobacterium	0	0	0	0	0	0	0	0	0	0	0	0	0	0	0	0	13.1552	0	0	0	0	0	0	0	0	0	0	0	0	0	0	0	0	0	0	0	13.1552
TRINITY_DN500685_c1_g3_i1	214	WP_036185994.1	OmpH family outer membrane protein	Cell wall/ membrane and envelope biogenesis	Marinobacterium sp. AK27	Marinobacterium	0	0	0	0	0	0	0	0	0	0	0	0	0	0	0	0	0	0	0	0	0	0	0	0	0	0	0	0	7.1273	24.0445	0	0	0	0	0	0	31.1718
TRINITY_DN509327_c2_g3_i8	249	WP_036186025.1	30S ribosomal protein S2	Translation/ ribosomal structure and biogenesis	Marinobacterium sp. AK27	Marinobacterium	0	0	0	0	0	0	0	0	0	2.39503	8.05579	15.3331	0	0	0	0	0	0	0	0	0	12.8832	0	7.52874	0	0	0	0	0	0	0	0	0	0	0	0	46.1959
TRINITY_DN491460_c1_g2_i1	587	WP_036186030.1	protein-PII] uridylyltransferase	Nitrogen compound metabolism	Marinobacterium sp. AK27	Marinobacterium	0	0	0	0	0	1.87228	0	0	0	9.14356	7.21408	0	0	0	0	1.05787	1.34465	2.7532	0	0	0	0	2.35941	3.19362	0	0	8.54469	0	0	0	0	0	0	0	0	1.50161	38.985
TRINITY_DN660440_c0_g1_i1	275	WP_036186030.1	protein-PII] uridylyltransferase	Nitrogen compound metabolism	Marinobacterium sp. AK27	Marinobacterium	0	0	0	0	0	0	0	0	0	0	4.86277	0	0	0	0	0	0	0	0	0	0	0	0	0	0	0	0	0	0	0	0	0	0	0	0	0	4.86277
TRINITY_DN500274_c0_g1_i1	294	WP_036186045.1	OmpA family protein	Cell wall/ membrane and envelope biogenesis	Marinobacterium sp. AK27	Marinobacterium	0	0	0	0	0	0	0	0	0	0	0	0	0	0	0	2.11213	0	8.24555	0	0	0	0	0	0	0	0	0	0	2.59395	1.59107	0	0	0	0	3.86147	2.99811	21.4023
TRINITY_DN500274_c0_g2_i1	294	WP_036186045.1	OmpA family protein	Cell wall/ membrane and envelope biogenesis	Marinobacterium sp. AK27	Marinobacterium	0	0	0	0	0	0	0	0	0	0	0	0	0	0	0	2.11213	0	5.49704	0	0	0	0	0	0	0	0	0	7.05035	0	1.59107	0	0	0	3.87675	0	0	20.1273
TRINITY_DN349201_c0_g1_i1	298	WP_036186047.1	beta-ketoacyl synthase	Lipid metabolism and transport	Marinobacterium sp. AK27	Marinobacterium	0	0	0	0	0	0	0	0	0	4.00244	2.24373	0	0	0	0	0	0	0	0	0	0	0	0	0	0	0	0	0	0	0	0	0	0	0	0	0	6.24617
TRINITY_DN349201_c0_g2_i1	250	WP_036186047.1	beta-ketoacyl synthase	Lipid metabolism and transport	Marinobacterium sp. AK27	Marinobacterium	0	0	0	0	0	0	0	0	0	7.15636	0	0	0	0	0	0	0	0	0	0	0	0	0	0	0	0	0	0	0	0	0	0	0	0	0	0	7.15636
TRINITY_DN439638_c1_g2_i1	225	WP_036186047.1	beta-ketoacyl synthase	Lipid metabolism and transport	Marinobacterium sp. AK27	Marinobacterium	0	0	0	0	0	0	0	0	0	0	0	0	0	0	0	13.7993	7.01608	10.7742	0	0	0	0	0	0	0	0	0	0	0	0	0	0	0	0	0	0	31.5895
TRINITY_DN439638_c1_g4_i1	210	WP_036186047.1	beta-ketoacyl synthase	Lipid metabolism and transport	Marinobacterium sp. AK27	Marinobacterium	0	0	0	0	0	0	0	0	0	0	0	0	0	0	0	0	0	0	0	0	0	0	0	0	0	0	0	0	0	26.73	0	0	0	0	0	0	26.73
TRINITY_DN518682_c0_g1_i1	264	WP_036186047.1	beta-ketoacyl synthase	Lipid metabolism and transport	Marinobacterium sp. AK27	Marinobacterium	0	0	0	0	0	0	0	0	0	0	0	0	0	0	0	0	0	0	0	0	0	0	0	9.46796	0	0	0	0	0	0	0	0	0	0	0	0	9.46796
TRINITY_DN658317_c0_g1_i1	298	WP_036186047.1	beta-ketoacyl synthase	Lipid metabolism and transport	Marinobacterium sp. AK27	Marinobacterium	0	0	0	0	0	0	0	0	0	8.00487	5.23537	0	0	0	0	0	0	0	0	0	0	0	0	0	0	0	0	0	0	0	0	0	0	0	0	0	13.2402
TRINITY_DN784825_c0_g1_i1	203	WP_036186047.1	beta-ketoacyl synthase	Lipid metabolism and transport	Marinobacterium sp. AK27	Marinobacterium	0	0	0	0	0	0	0	0	0	44.0662	0	0	0	0	0	0	0	0	0	0	0	0	0	0	0	0	0	0	0	2.30431	0	0	0	0	0	0	46.3706
TRINITY_DN804321_c0_g1_i1	333	WP_036186047.1	beta-ketoacyl synthase	Lipid metabolism and transport	Marinobacterium sp. AK27	Marinobacterium	0	0	0	0	0	0	0	0	0	0	4.0158	0	0	0	0	0	0	0	0	0	0	0	0	0	0	0	0	0	0	0	0	0	0	0	0	0	4.0158
TRINITY_DN63290_c0_g1_i1	279	WP_036186074.1	hypothetical protein	Unknown function	Marinobacterium sp. AK27	Marinobacterium	0	0	0	1.67452	10.6857	0	0	0	0	0	0.798842	0	0	0	0	0	5.65813	0	0	0	0	0	0	0	0	0	0	0	0	1.67662	0	0	0	0	0	0	20.4938
TRINITY_DN313130_c0_g1_i1	242	WP_036186081.1	2-isopropylmalate synthase	Amino acid metabolism and transport	Marinobacterium sp. AK27	Marinobacterium	0	0	0	0	20.5324	0	0	0	0	0	3.68392	0	0	0	0	5.13196	13.0464	0	0	0	0	0	0	0	0	0	0	0	3.15132	1.93296	0	0	0	0	0	0	47.479
TRINITY_DN497006_c0_g4_i1	334	WP_036186100.1	tRNA (N6-isopentenyl adenosine(37)-C2)-methylthiotransferase MiaB	Translation/ ribosomal structure and biogenesis	Marinobacterium sp. AK27	Marinobacterium	0	0	0	0	1.48767	16.4525	0	0	0	0	0	0	0	0	0	1.85918	0	0	0	0	0	0	0	0	0	0	0	0	4.56659	12.6047	0	0	0	3.41247	0	0	40.3831
TRINITY_DN497006_c0_g6_i1	316	WP_036186100.1	tRNA (N6-isopentenyl adenosine(37)-C2)-methylthiotransferase MiaB	Translation/ ribosomal structure and biogenesis	Marinobacterium sp. AK27	Marinobacterium	0	0	0	0	0	0	0	0	0	3.77445	0	16.1094	0	0	0	0	0	0	0	0	0	0	41.6368	17.7974	0	0	0	0	0	13.3227	0	0	0	46.889	0	41.8408	181.371
TRINITY_DN461031_c0_g1_i1	332	WP_036186108.1	metalloendopeptidase	Posttranslational modification/ protein turnover/ chaperones	Marinobacterium sp. AK27	Marinobacterium	0	0	0	0	0	0	0	12.6411	0	21.5553	3.35658	0	0	0	0	0	0	0	0	28.545	0	0	0	1.88218	0	0	0	0	4.5941	0	0	0	0	13.7321	0	0	86.3063
TRINITY_DN307168_c0_g1_i1	408	WP_036186124.1	glutamate--ammonia ligase	Amino acid metabolism and transport	Marinobacterium sp. AK27	Marinobacterium	0	0	0	12.5959	0	35.018	0	0	585.801	14.6167	4.37014	6.23846	91.6209	376.466	454.587	0	7.73833	0	292.098	46.4556	150.604	0	18.67	18.379	224.35	44.2512	0	6.3505	18.6917	22.9302	0	117.534	114.236	39.1096	22.2603	12.9624	2737.94
TRINITY_DN485586_c0_g1_i1	824	WP_036186329.1	enoyl-CoA hydratase	Lipid metabolism and transport	Marinobacterium sp. AK27	Marinobacterium	0	0	0	2.26792	0.603013	0	0	0	0	4.34245	6.22108	0	0	0	0	0	1.9158	0	0	0	0	0	0	0	0	0	0	2.51554	0	0	0	0	0	0	0	0	17.8658
TRINITY_DN485586_c0_g1_i2	1139	WP_036186329.1	enoyl-CoA hydratase	Lipid metabolism and transport	Marinobacterium sp. AK27	Marinobacterium	0	0	0	4.10178	1.74498	0	0	0	0	3.66509	6.65304	0	0	0	0	1.09037	0	0.709451	0	0	0	1.87762	0	0	0	0	0	0.454961	0	0	0	0	0	0	0	0	20.2973
TRINITY_DN485586_c0_g1_i3	1082	WP_036186329.1	enoyl-CoA hydratase	Lipid metabolism and transport	Marinobacterium sp. AK27	Marinobacterium	0	0	0	4.74965	0.459227	1.01574	0	0	0	3.85817	6.79754	0	0	0	0	0.573907	0	0	0	0	0	1.97654	0	1.73258	0	0	0	2.87357	0	1.7293	0	0	0	0	0	0	25.7662
TRINITY_DN485586_c0_g1_i5	767	WP_036186329.1	enoyl-CoA hydratase	Lipid metabolism and transport	Marinobacterium sp. AK27	Marinobacterium	0	0	0	1.82735	2.59131	4.29867	0	0	0	2.33258	1.7435	0	0	0	0	0.809605	0	0	0	0	0	0	0	0	0	0	0	0	0	0.609877	0	0	0	0	0	0	14.2129
TRINITY_DN469682_c0_g1_i1	355	WP_036186337.1	acyl-CoA dehydrogenase	Lipid metabolism and transport	Marinobacterium sp. AK27	Marinobacterium	0	0	0	0	0	0	0	0	0	10.0794	6.90605	0	0	0	0	0	0	0	0	0	0	0	0	0	0	0	0	0	0	1.31768	0	0	0	0	0	0	18.3031
TRINITY_DN469682_c0_g3_i1	209	WP_036186337.1	acyl-CoA dehydrogenase	Lipid metabolism and transport	Marinobacterium sp. AK27	Marinobacterium	0	0	73.6052	0	2.37743	0	0	20.0805	0	14.2671	2.13279	6.08921	0	0	44.3712	0	0	3.86634	0	0	0	0	0	5.97976	0	0	23.9987	0	7.2978	0	0	0	0	0	0	4.21744	208.284
TRINITY_DN469682_c0_g3_i2	361	WP_036186337.1	acyl-CoA dehydrogenase	Lipid metabolism and transport	Marinobacterium sp. AK27	Marinobacterium	0	0	0	0	0	0	0	0	0	39.6474	27.7825	3.52533	0	0	0	0	0	0	0	0	0	0	0	10.3859	0	0	0	0	0	0	0	0	0	0	0	0	81.3411
TRINITY_DN504504_c0_g1_i1	920	WP_036186337.1	acyl-CoA dehydrogenase	Lipid metabolism and transport	Marinobacterium sp. AK27	Marinobacterium	0	0	0	18.2814	18.3631	32.254	0	0	0	15.5573	6.78321	23.5163	0	0	0	40.4979	34.3178	26.3499	0	0	0	0	0	14.2637	0	0	0	19.7142	14.9208	24.9141	0	0	0	0	0	0	289.734
TRINITY_DN504504_c0_g1_i4	920	WP_036186337.1	acyl-CoA dehydrogenase	Lipid metabolism and transport	Marinobacterium sp. AK27	Marinobacterium	0	0	0	8.12509	2.70045	4.77837	0	0	0	6.48221	19.6229	1.38331	0	0	0	22.9488	14.5851	4.39165	0	0	0	0	0	4.07534	0	0	0	25.91	15.7498	6.10142	0	0	0	2.47775	0	0	139.332
TRINITY_DN504504_c0_g1_i5	846	WP_036186337.1	acyl-CoA dehydrogenase	Lipid metabolism and transport	Marinobacterium sp. AK27	Marinobacterium	0	0	0	2.20895	0	6.49542	0	0	0	13.3935	18.9683	7.52155	0	0	0	2.93602	5.59794	4.77579	0	0	0	0	3.27417	0	0	0	0	0	0.901443	1.65878	0	0	0	2.69448	0	0	70.4263
TRINITY_DN504504_c0_g5_i1	223	WP_036186337.1	acyl-CoA dehydrogenase	Lipid metabolism and transport	Marinobacterium sp. AK27	Marinobacterium	0	0	0	0	24.5099	29.5702	0	0	0	2.67427	0	0	0	0	0	8.35382	0	3.62361	0	0	0	0	0	0	0	0	0	11.6188	3.41982	12.5859	0	0	0	0	0	3.95267	100.309
TRINITY_DN211734_c0_g1_i1	383	WP_036186379.1	hypothetical protein	Unknown function	Marinobacterium sp. AK27	Marinobacterium	0	0	0	0	0	0	0	0	0	0	3.49155	0	0	0	0	0	0	0	0	0	0	0	0	0	0	0	0	0	0	0	0	0	0	0	20.7491	0	24.2407
TRINITY_DN266570_c0_g1_i1	509	WP_036186379.1	hypothetical protein	Unknown function	Marinobacterium sp. AK27	Marinobacterium	0	0	0	0	0	0	0	0	0	4.68655	1.31362	0	0	0	0	0	0	0	0	0	0	0	2.72097	2.45534	0	0	0	0	0	0	0	0	0	0	0	0	11.1765
TRINITY_DN266570_c0_g2_i1	308	WP_036186379.1	hypothetical protein	Unknown function	Marinobacterium sp. AK27	Marinobacterium	0	0	0	0	0	0	0	0	0	0	2.89451	0	0	0	0	0	0	0	0	0	0	0	26.98	0	0	0	0	0	0	0	0	0	0	0	0	0	29.8745
TRINITY_DN483236_c0_g1_i1	403	WP_036186379.1	hypothetical protein	Unknown function	Marinobacterium sp. AK27	Marinobacterium	0	0	0	2.31857	20.9603	0	0	0	0	0	3.87131	0	0	0	0	26.1946	0	24.0615	0	0	0	10.6135	0	3.10117	0	0	0	15.4303	3.78472	1.16073	0	0	0	5.6564	0	0	117.153
TRINITY_DN503936_c1_g5_i1	321	WP_036186468.1	cell division protein FtsZ	Cell cycle control/ cell division/ differentiation and chromosome partitioning	Marinobacterium sp. AK27	Marinobacterium	0	0	0	0	10.8355	0	0	0	0	0	0	0	0	0	0	0	0	15.104	0	0	0	0	0	0	0	0	0	16.1433	4.75153	2.91449	0	0	0	0	0	0	49.7488
TRINITY_DN504780_c1_g4_i4	725	WP_036186468.1	cell division protein FtsZ	Cell cycle control/ cell division/ differentiation and chromosome partitioning	Marinobacterium sp. AK27	Marinobacterium	0	0	0	0	2.74142	0	0	0	0	8.2257	5.5335	0	0	0	0	1.71301	0	0	0	0	0	0	4.77576	5.17146	0	0	0	0.714759	2.10378	0	0	0	0	0	0	8.51051	39.4899
TRINITY_DN504780_c1_g4_i6	1045	WP_036186468.1	cell division protein FtsZ	Cell cycle control/ cell division/ differentiation and chromosome partitioning	Marinobacterium sp. AK27	Marinobacterium	0	0	0	0	0.475486	0	0	0	0	19.9739	17.9155	0	0	0	0	0.594227	0	0	0	0	0	0	15.904	22.1251	0	0	0	0	0.72978	0	0	0	0	2.18137	3.25916	20.2437	103.402
TRINITY_DN504780_c1_g4_i8	953	WP_036186468.1	cell division protein FtsZ	Cell cycle control/ cell division/ differentiation and chromosome partitioning	Marinobacterium sp. AK27	Marinobacterium	0	0	0	0	0.521388	0	0	8.80762	12.5397	12.5155	11.2257	0	0	8.05867	19.4619	0.651592	0	0	0	0	0	0	7.26638	7.21274	10.6721	9.47244	10.5262	0.543757	0.800231	0	8.21161	0	8.15119	0	3.57379	9.24916	149.462
TRINITY_DN169717_c0_g1_i1	252	WP_036186490.1	response regulator	Regulation	Marinobacterium sp. AK27	Marinobacterium	0	0	0	0	0	0	0	0	0	2.36652	0.884433	0	0	0	0	0	3.13218	0	0	0	0	0	0	0	0	0	0	0	0	5.56876	0	0	0	0	40.5455	0	52.4974
TRINITY_DN753218_c0_g1_i1	217	WP_036186508.1	hypothetical protein	Unknown function	Marinobacterium sp. AK27	Marinobacterium	0	0	0	0	0	0	0	0	0	10.9929	0	0	0	0	0	0	0	0	0	0	0	0	0	0	0	0	0	0	0	0	0	0	0	0	0	0	10.9929
TRINITY_DN294358_c0_g1_i1	206	WP_036186524.1	YcgL domain-containing protein	Unknown function	Marinobacterium sp. AK27	Marinobacterium	0	0	0	0	0	0	0	0	0	0	0	0	0	0	0	15.072	7.6632	15.6906	0	0	0	0	0	0	0	0	0	0	0	0	0	0	0	0	0	0	38.4258
TRINITY_DN294358_c0_g2_i1	233	WP_036186524.1	YcgL domain-containing protein	Unknown function	Marinobacterium sp. AK27	Marinobacterium	0	0	0	0	0	0	0	0	0	0	0	0	0	0	0	0	0	0	0	0	0	0	0	0	0	0	0	8.89615	3.27305	0	0	0	0	0	0	0	12.1692
TRINITY_DN341683_c0_g1_i1	352	WP_036186524.1	YcgL domain-containing protein	Unknown function	Marinobacterium sp. AK27	Marinobacterium	0	0	0	0	0	0	0	0	0	0	2.53269	39.7702	0	0	0	0	0	0	0	0	0	0	0	21.3029	0	0	0	0	0	0	0	0	0	0	0	0	63.6058
TRINITY_DN398962_c0_g2_i1	245	WP_036186524.1	YcgL domain-containing protein	Unknown function	Marinobacterium sp. AK27	Marinobacterium	0	0	0	0	0	0	0	0	0	0	5.45821	0	0	0	0	0	0	0	0	0	0	0	0	0	0	0	0	2.1151	0	0	0	0	0	0	0	10.7932	18.3665
TRINITY_DN449348_c0_g1_i1	309	WP_036186524.1	YcgL domain-containing protein	Unknown function	Marinobacterium sp. AK27	Marinobacterium	0	0	0	0	0	0	0	0	0	7.71991	7.21285	0	0	0	0	0	0	0	0	0	0	0	0	0	0	0	0	6.7081	14.8082	0	0	0	0	0	0	0	36.449
TRINITY_DN449348_c0_g2_i1	532	WP_036186524.1	YcgL domain-containing protein	Unknown function	Marinobacterium sp. AK27	Marinobacterium	0	0	0	0	0	0	0	0	0	0	0.837883	0	0	0	0	7.00339	22.255	9.11351	0	0	0	0	0	0	0	0	0	3.89624	1.4335	0.879278	0	0	0	0	0	0	45.4188
TRINITY_DN469384_c1_g1_i1	202	WP_036186537.1	M18 family aminopeptidase	Posttranslational modification/ protein turnover/ chaperones	Marinobacterium sp. AK27	Marinobacterium	0	0	0	0	2.45982	0	0	0	0	0	0	0	0	0	0	0	0	0	0	0	0	0	6.8563	0	0	0	0	0	0	9.26289	0	0	0	0	0	0	18.579
TRINITY_DN469384_c1_g3_i1	226	WP_036186537.1	M18 family aminopeptidase	Posttranslational modification/ protein turnover/ chaperones	Marinobacterium sp. AK27	Marinobacterium	0	0	0	0	2.1986	0	0	0	0	0	0	0	0	0	0	0	13.9701	0	0	0	0	0	9.19229	0	0	0	0	0	13.4977	6.20941	0	0	0	0	0	0	45.0681
TRINITY_DN469384_c1_g4_i1	202	WP_036186537.1	M18 family aminopeptidase	Posttranslational modification/ protein turnover/ chaperones	Marinobacterium sp. AK27	Marinobacterium	0	0	0	0	0	0	0	0	0	0	0	0	0	0	0	0	0	0	0	0	0	0	0	0	0	0	0	0	0	4.63144	0	0	0	0	0	0	4.63144
TRINITY_DN741963_c0_g1_i1	208	WP_036186540.1	glutamate--cysteine ligase	Redox homeostasis and oxidative stress	Marinobacterium sp. AK27	Marinobacterium	0	0	0	0	0	0	0	0	0	0	0	0	0	0	0	11.9417	0	0	0	0	0	0	0	0	0	0	0	0	3.66645	0	0	0	0	0	0	0	15.6081
TRINITY_DN463404_c0_g1_i1	256	WP_036186633.1	PAS domain-containing protein	Regulation	Marinobacterium sp. AK27	Marinobacterium	0	0	0	0	19.4095	4.29307	60.1982	16.3939	0	0	0.870613	0	29.2042	29.9996	36.2249	2.42565	6.16648	0	0	0	0	0	0	0	0	70.5253	19.5927	10.1211	0	18.2725	0	0	0	4.4522	0	10.3294	338.479
TRINITY_DN463404_c0_g2_i1	257	WP_036186633.1	PAS domain-containing protein	Regulation	Marinobacterium sp. AK27	Marinobacterium	0	0	0	0	0	0	0	0	0	0	0	0	0	0	0	19.3297	6.14248	0	0	0	0	0	0	0	0	0	0	0	0	9.1007	0	0	0	0	0	0	34.5729
TRINITY_DN448937_c0_g1_i1	369	WP_036186635.1	HupV protein	Metal homeostasis	Marinobacterium sp. AK27	Marinobacterium	0	0	0	0	0	0	0	0	0	0	0	0	0	0	0	1.68284	0	0	0	0	0	0	0	8.46728	0	0	0	5.61735	18.6005	11.4092	0	0	0	0	0	0	45.7771
TRINITY_DN389949_c0_g2_i1	230	WP_036186889.1	quinohemoprotein amine dehydrogenase maturation protein	Nitrogen compound metabolism	Marinobacterium sp. AK27	Marinobacterium	0	0	0	0	0	0	0	0	0	0	0	0	0	0	0	16.1991	0	0	0	0	0	0	0	0	0	0	0	0	0	0	0	0	0	0	0	0	16.1991
TRINITY_DN459066_c0_g3_i1	488	WP_036186891.1	two-component system response regulator TorR	Precursor metabolite and energy production and conversion	Marinobacterium sp. AK27	Marinobacterium	0	0	0	0	15.273	0	0	0	0	0	5.9373	0	0	0	0	0	0	1.65587	0	0	0	0	0	16.6465	0	0	0	0	0	0	0	0	0	0	0	0	39.5127
TRINITY_DN188229_c0_g1_i1	209	WP_036186893.1	AAA family ATPase	General function prediction	Marinobacterium sp. AK27	Marinobacterium	0	0	0	0	0	0	0	0	0	0	0	0	0	0	0	0	0	0	0	0	0	40.9304	0	0	0	0	0	0	0	0	0	0	0	0	0	50.6093	91.5397
TRINITY_DN569250_c0_g1_i1	230	WP_036186893.1	AAA family ATPase	General function prediction	Marinobacterium sp. AK27	Marinobacterium	0	0	0	0	0	0	0	0	0	0	0	0	0	0	0	0	0	0	0	0	0	0	0	16.3014	0	0	0	0	0	0	0	0	0	0	0	0	16.3014
TRINITY_DN446137_c0_g1_i1	291	WP_036186920.1	homoprotocatechuate degradation operon regulator HpaR	Amino acid metabolism and transport	Marinobacterium sp. AK27	Marinobacterium	0	0	0	0	0	0	0	0	0	0	0	0	0	0	0	2.13391	0	0	0	0	0	0	0	0	0	0	0	14.2461	0	14.4673	0	0	0	0	0	0	30.8473
TRINITY_DN446137_c0_g2_i1	207	WP_036186920.1	homoprotocatechuate degradation operon regulator HpaR	Amino acid metabolism and transport	Marinobacterium sp. AK27	Marinobacterium	0	0	0	0	0	0	0	0	0	0	0	0	0	0	0	0	0	0	0	0	0	0	0	0	0	0	0	0	0	4.51957	0	0	0	0	0	0	4.51957
TRINITY_DN376285_c0_g1_i1	516	WP_036186969.1	pilin	Adhesion	Marinimicrobium agarilyticum	Marinimicrobium	0	0	0	0.905412	3.85181	0	0	0	0	0	0	0	0	0	0	0	0	0	0	0	0	0	0	0	0	0	0	5.02132	26.603	12.6916	0	0	0	0	4.40029	0	53.4735
TRINITY_DN559316_c0_g1_i1	249	WP_036186969.1	pilin	Adhesion	Marinimicrobium agarilyticum	Marinimicrobium	0	0	0	30.0204	7.98206	0	0	0	0	0	0	0	0	0	0	0	0	0	0	0	0	0	0	0	0	0	0	4.16225	3.06273	3.75724	0	0	0	0	0	0	48.9847
TRINITY_DN742525_c0_g1_i1	270	WP_036186969.1	pilin	Adhesion	Marinimicrobium agarilyticum	Marinimicrobium	0	0	0	0	0	73.2684	0	0	0	0	0	0	0	0	0	4.59976	11.6935	0	0	0	0	0	0	0	0	0	0	0	0	1.7325	0	0	0	0	0	0	91.2941
TRINITY_DN552418_c0_g1_i1	352	WP_036187031.1	apolipoprotein N-acyltransferase	Cell wall/ membrane and envelope biogenesis	Marinimicrobium agarilyticum	Marinimicrobium	0	0	0	0	0	0	0	0	0	0	0	0	0	0	0	0	4.48471	0	0	0	0	0	0	10.6515	0	0	0	0	0	0	0	0	0	0	0	0	15.1362
TRINITY_DN622598_c0_g1_i1	251	WP_036187053.1	50S ribosomal protein L3 N(5)-glutamine methyltransferase	Translation/ ribosomal structure and biogenesis	Marinobacterium sp. AK27	Marinobacterium	0	0	0	0	0	0	0	0	0	0	0	0	0	0	0	0	6.28932	0	0	0	0	0	0	0	0	0	159.864	0	0	0	0	0	0	0	0	0	166.153
TRINITY_DN419129_c0_g1_i1	780	WP_036187058.1	type II secretion system protein	Protein export and secretion system	Marinimicrobium agarilyticum	Marinimicrobium	0	14.393	0	0.598965	3.82218	1.40901	0	0	0	0.764568	0	0	9.58495	39.3842	11.8892	15.1261	4.04774	0	0	0	0	13.7091	0	1.60227	0	11.5734	0	3.3218	21.5098	12.594	0	0	39.8363	0	0	12.4306	217.597
TRINITY_DN449253_c0_g2_i1	224	WP_036187071.1	3-isopropylmalate dehydratase large subunit	Amino acid metabolism and transport	Marinobacterium sp. AK27	Marinobacterium	0	0	0	0	0	0	0	0	0	0	0	0	0	0	0	8.31652	7.0474	0	0	0	0	0	0	0	0	0	0	0	3.40456	0	0	0	0	0	121.636	0	140.405
TRINITY_DN498998_c0_g1_i1	348	WP_036187071.1	3-isopropylmalate dehydratase large subunit	Amino acid metabolism and transport	Marinobacterium sp. AK27	Marinobacterium	0	0	0	0	0	0	0	0	0	1.71369	3.84271	18.2851	0	0	0	0	0	0	0	0	0	0	0	3.59129	0	0	0	0	0	1.34418	0	0	0	0	0	2.53289	31.3099
TRINITY_DN498998_c0_g1_i2	335	WP_036187071.1	3-isopropylmalate dehydratase large subunit	Amino acid metabolism and transport	Marinobacterium sp. AK27	Marinobacterium	0	0	0	2.78921	0	0	0	0	0	12.4613	11.9755	11.3968	0	0	0	3.70727	0	2.41213	0	0	0	3.19196	24.8055	14.9226	0	0	0	0	0	2.79269	0	0	0	0	0	0	90.455
TRINITY_DN498998_c0_g1_i3	294	WP_036187071.1	3-isopropylmalate dehydratase large subunit	Amino acid metabolism and transport	Marinobacterium sp. AK27	Marinobacterium	0	0	0	0	0	0	0	0	0	18.256	18.194	73.5884	0	0	0	0	0	2.74852	0	0	0	18.1855	0	48.8856	0	0	0	3.52517	0	0	0	0	0	0	54.0606	23.9849	261.429
TRINITY_DN491648_c1_g13_i1	294	WP_036187075.1	3-isopropylmalate dehydrogenase	Amino acid metabolism and transport	Marinobacterium sp. AK27	Marinobacterium	0	0	0	0	0	0	0	0	0	0	3.79043	0	0	0	0	0	0	0	0	0	0	0	0	27.631	0	0	0	0	0	0	0	0	0	0	0	0	31.4214
TRINITY_DN203870_c0_g2_i1	384	WP_036187080.1	hypothetical protein	Unknown function	Marinobacterium sp. AK27	Marinobacterium	0	0	0	0	0	0	0	0	0	0	7.54531	0	0	0	0	0	0	0	0	0	26.6694	0	0	0	0	0	0	0	0	0	0	0	0	0	0	0	34.2148
TRINITY_DN445420_c0_g1_i1	789	WP_036187080.1	hypothetical protein	Unknown function	Marinobacterium sp. AK27	Marinobacterium	0	0	0	4.73706	0.629763	0	0	0	0	0.755847	0	0	0	0	0	3.14812	0	0	0	0	0	0	0	0	0	0	0	5.91103	2.8997	9.48595	0	0	0	17.3348	0	0	44.9023
TRINITY_DN445420_c1_g1_i1	344	WP_036187080.1	hypothetical protein	Unknown function	Marinobacterium sp. AK27	Marinobacterium	0	0	0	4.07435	0	6.38968	0	0	0	0	0	0	0	0	0	3.61027	0	0	0	0	0	0	0	0	0	0	0	0	0	25.8365	0	0	0	0	0	0	39.9108
TRINITY_DN445420_c1_g2_i1	366	WP_036187080.1	hypothetical protein	Unknown function	Marinobacterium sp. AK27	Marinobacterium	0	0	0	0	0	0	0	0	0	1.62941	2.43581	0	0	0	0	0	0	0	0	0	0	0	34.0567	0	0	0	0	0	0	15.3369	0	0	0	3.11411	0	0	56.5729
TRINITY_DN363597_c0_g1_i1	542	WP_036187094.1	amidophosphoribosyltransferase	Nucleoside and nucleotide metabolism and transport	Marinobacterium sp. AK27	Marinobacterium	0	0	0	0	8.25083	0	0	0	0	0	0	0	0	0	0	0	0	0	0	0	0	0	0	0	0	0	0	3.82436	1.40705	6.04138	0	0	0	0	0	0	19.5236
TRINITY_DN363597_c0_g2_i1	521	WP_036187094.1	amidophosphoribosyltransferase	Nucleoside and nucleotide metabolism and transport	Marinobacterium sp. AK27	Marinobacterium	0	0	0	0.896722	0.95371	8.43782	0	0	0	0	0	0	0	0	0	0	3.02998	0	0	0	0	0	0	3.59819	0	0	0	0	1.46376	0.897842	0	0	0	0	0	0	19.278
TRINITY_DN762236_c0_g1_i1	402	WP_036187094.1	amidophosphoribosyltransferase	Nucleoside and nucleotide metabolism and transport	Marinobacterium sp. AK27	Marinobacterium	0	0	0	0	0	0	0	0	0	0	3.88094	3.16579	0	0	0	0	0	0	0	0	0	0	0	3.10888	0	0	0	0	0	0	0	0	0	0	0	0	10.1556
TRINITY_DN475975_c0_g3_i1	209	WP_036187106.1	DUF2185 domain-containing protein	Unknown function	Marinobacterium sp. AK27	Marinobacterium	0	0	0	0	0	15.7755	73.7357	40.1611	57.1787	5.70682	10.664	0	107.315	0	0	5.94227	15.1064	15.4653	40.73	0	0	0	3.31333	2.98988	48.6628	43.1925	0	12.3971	3.6489	2.23816	74.8868	38.2407	0	5.45342	5.43193	0	628.236
TRINITY_DN479440_c0_g4_i1	297	WP_036187138.1	cysteine--tRNA ligase	Translation/ ribosomal structure and biogenesis	Marinobacterium sp. AK27	Marinobacterium	0	0	0	0	0	0	0	0	0	0	0	0	0	0	0	0	2.65761	0	0	0	0	0	0	0	0	0	0	0	0	4.72501	0	0	0	0	0	0	7.38261
TRINITY_DN509324_c1_g1_i1	228	WP_036187141.1	trigger factor	Protein export and secretion system	Marinobacterium sp. AK27	Marinobacterium	0	0	0	0	0	0	0	0	0	5.23126	0.977531	0	0	0	0	0	0	0	0	0	0	0	0	8.22217	0	0	0	0	0	0	0	0	0	0	0	0	14.431
TRINITY_DN509324_c1_g10_i1	251	WP_036187141.1	trigger factor	Protein export and secretion system	Marinobacterium sp. AK27	Marinobacterium	0	0	0	0	0	0	0	0	0	2.37595	0	76.0545	0	0	0	0	0	0	0	0	0	0	0	0	0	0	0	0	0	0	0	0	0	0	0	0	78.4305
TRINITY_DN509324_c1_g12_i1	237	WP_036187141.1	trigger factor	Protein export and secretion system	Marinobacterium sp. AK27	Marinobacterium	0	0	0	0	0	0	0	0	0	2.5163	0.940409	0	0	0	0	0	0	0	0	0	0	0	0	0	0	0	0	0	0	0	0	0	0	0	0	0	3.45671
TRINITY_DN509324_c1_g9_i3	204	WP_036187141.1	trigger factor	Protein export and secretion system	Marinobacterium sp. AK27	Marinobacterium	0	0	0	16.0311	0	0	0	0	0	0	0	0	0	0	0	0	0	0	0	0	0	0	0	0	0	0	0	2.5402	7.47667	2.29302	0	0	0	0	0	0	28.341
TRINITY_DN612017_c0_g1_i1	233	WP_036187147.1	ATP-dependent Clp protease ATP-binding subunit ClpX	Posttranslational modification/ protein turnover/ chaperones	Marinobacterium sp. AK27	Marinobacterium	0	0	0	0	0	0	0	0	0	0	0.956554	0	0	0	0	0	0	0	0	0	0	18.3572	0	0	0	0	0	0	0	0	0	0	0	0	0	0	19.3137
TRINITY_DN66863_c0_g1_i1	385	WP_036187211.1	ATP-dependent Clp protease ATP-binding subunit ClpA	Posttranslational modification/ protein turnover/ chaperones	Marinobacterium sp. AK27	Marinobacterium	0	0	0	0	0	0	0	0	0	7.74498	7.52572	92.5561	0	0	0	0	0	0	0	0	0	0	0	0	0	0	0	0	0	0	0	0	0	0	0	0	107.827
TRINITY_DN181559_c0_g1_i1	219	WP_036187219.1	thioredoxin-disulfide reductase	Posttranslational modification/ protein turnover/ chaperones	Marinobacterium sp. AK27	Marinobacterium	0	0	0	0	0	0	0	0	0	21.785	11.1947	139.468	0	0	0	5.67093	0	0	0	0	0	39.0614	18.9722	22.8269	0	0	0	0	0	0	0	0	0	0	0	0	258.979
TRINITY_DN4041_c0_g1_i1	269	WP_036187219.1	thioredoxin-disulfide reductase	Posttranslational modification/ protein turnover/ chaperones	Marinobacterium sp. AK27	Marinobacterium	0	0	0	0	0	0	0	0	0	0	0	0	0	0	0	0	0	0	0	0	0	0	20.5944	0	0	0	0	0	0	0	0	0	0	0	0	0	20.5944
TRINITY_DN422985_c1_g1_i1	224	WP_036187219.1	thioredoxin-disulfide reductase	Posttranslational modification/ protein turnover/ chaperones	Marinobacterium sp. AK27	Marinobacterium	0	0	0	0	0	0	0	0	0	0	0	0	0	0	0	0	0	3.60743	0	0	0	0	0	0	0	0	0	0	0	4.17657	0	0	0	0	0	0	7.784
TRINITY_DN486473_c1_g2_i1	552	WP_036187219.1	thioredoxin-disulfide reductase	Posttranslational modification/ protein turnover/ chaperones	Marinobacterium sp. AK27	Marinobacterium	0	0	0	7.61727	0	0	0	0	0	1.08037	3.63386	0	0	0	0	8.99952	11.4393	4.39165	0	0	0	0	0	4.52815	0	0	0	5.63261	2.76312	3.38968	0	0	0	0	4.11331	0	57.5888
TRINITY_DN486473_c1_g2_i2	565	WP_036187219.1	thioredoxin-disulfide reductase	Posttranslational modification/ protein turnover/ chaperones	Marinobacterium sp. AK27	Marinobacterium	0	0	0	9.92267	7.91495	0	0	0	0	1.05551	2.76131	0	0	0	0	17.5849	27.9402	14.302	0	0	0	0	0	0	0	0	0	15.5919	14.8475	4.13961	0	0	0	0	14.0653	0	130.126
TRINITY_DN338824_c0_g2_i1	261	WP_036187251.1	peptidase M16	Posttranslational modification/ protein turnover/ chaperones	Marinobacterium sp. AK27	Marinobacterium	0	0	0	0	0	0	0	0	0	0	5.12361	0	0	0	0	0	0	0	0	0	0	0	2.6532	2.3942	0	0	0	0	0	0	0	0	0	13.1007	0	0	23.2717
TRINITY_DN261737_c0_g1_i1	246	WP_036187297.1	bifunctional aconitate hydratase 2/2-methylisocitrate dehydratase	Lipid metabolism and transport	Marinobacterium sp. AK27	Marinobacterium	0	0	0	15.1932	16.1588	0	0	0	0	0	0	0	0	0	0	0	0	0	0	0	0	0	0	0	0	0	0	0	0	0	0	0	0	0	0	0	31.352
TRINITY_DN695307_c0_g1_i1	314	WP_036187360.1	D-amino acid dehydrogenase	Amino acid metabolism and transport	Marinobacterium sp. AK27	Marinobacterium	0	0	0	0	0	0	0	0	0	0	0	0	0	0	0	0	0	0	0	0	0	0	0	0	0	0	0	8.2516	0	0	0	0	0	0	0	0	8.2516
TRINITY_DN508907_c1_g1_i1	221	WP_036187438.1	BCCT family transporter	Transport	Marinobacterium sp. AK27	Marinobacterium	0	0	0	0	8.99336	0	0	0	0	2.69848	0	0	0	0	0	5.61961	0	3.6564	0	0	0	0	0	0	0	0	0	9.3792	0	10.5832	0	0	0	0	0	0	40.9302
TRINITY_DN463870_c0_g2_i2	652	WP_036187439.1	RNA polymerase sigma factor FliA	Cell motility	Marinimicrobium agarilyticum	Marinimicrobium	0	0	0	0	0	5.05687	0	0	0	0	1.02551	5.85573	0	0	0	0.952404	0	0	0	0	0	0	0	0	0	0	7.69284	2.38436	1.16966	2.15234	0	24.5163	0	0	27.8595	1.35191	80.0174
TRINITY_DN415035_c1_g3_i1	461	WP_036187466.1	Fic family protein	Cell cycle control/ cell division/ differentiation and chromosome partitioning	Marinobacterium sp. AK27	Marinobacterium	0	0	0	4.05373	2.15568	14.304	0	0	0	7.76178	0.966928	0	0	0	0	0	1.71217	0	0	0	0	0	0	5.422	0	0	0	0	1.65427	0	0	0	0	0	0	0	38.0306
TRINITY_DN508877_c2_g6_i2	320	WP_036187487.1	aromatic ring-hydroxylating dioxygenase subunit alpha	Carbon compound and carbohydrate metabolism/ transport and storage	Marinobacterium sp. AK27	Marinobacterium	0	0	0	0	17.0804	58.3857	0	0	0	7.45454	3.48245	0	0	0	0	11.6431	27.1325	30.3024	0	0	0	3.34158	2.16402	7.81107	0	0	0	0	0	17.5416	0	0	0	0	0	0	186.339
TRINITY_DN388026_c0_g1_i3	212	WP_036187645.1	hypothetical protein	Unknown function	Marinobacterium sp. AK27	Marinobacterium	0	0	0	0	0	0	0	0	0	0	0	0	0	0	0	5.85818	0	0	0	0	0	0	0	0	0	0	0	0	0	0	0	0	0	0	0	0	5.85818
TRINITY_DN243279_c0_g1_i1	316	WP_036187758.1	electron transfer flavoprotein-ubiquinone oxidoreductase	Precursor metabolite and energy production and conversion	Marinobacterium sp. AK27	Marinobacterium	0	0	0	0	0	0	0	0	0	0	0.705307	0	0	0	0	0	0	0	0	0	0	0	0	23.7298	0	0	0	0	0	0	0	0	0	0	0	0	24.4351
TRINITY_DN568681_c0_g1_i1	231	WP_036187796.1	5-carboxymethyl-2-hydroxymuconate Delta-isomerase	Amino acid metabolism and transport	Marinobacterium sp. AK27	Marinobacterium	0	0	0	0	0	0	0	0	0	0	0	0	0	0	0	0	0	0	0	0	0	0	0	0	0	0	0	0	19.8083	0	0	0	0	0	0	0	19.8083
TRINITY_DN415776_c1_g1_i1	457	WP_036187901.1	thymidylate synthase	Nucleoside and nucleotide metabolism and transport	Marinobacterium sp. AK27	Marinobacterium	0	0	0	0	2.17454	0	0	0	0	0	0.487696	0	0	0	0	5.43516	5.18146	0	0	0	0	0	0	1.36736	0	0	0	0	0	2.04716	0	0	0	0	0	0	16.6934
TRINITY_DN415776_c1_g2_i1	457	WP_036187901.1	thymidylate synthase	Nucleoside and nucleotide metabolism and transport	Marinobacterium sp. AK27	Marinobacterium	0	0	0	0	0	0	0	0	0	0	1.95078	13.9239	0	0	0	0	0	1.76819	0	0	0	0	0	1.36736	0	0	0	2.26784	0	12.283	0	0	0	0	0	0	33.561
TRINITY_DN330073_c0_g2_i1	211	WP_036187918.1	class I SAM-dependent rRNA methyltransferase	Translation/ ribosomal structure and biogenesis	Marinobacterium sp. AK27	Marinobacterium	0	0	0	0	0	0	0	0	0	11.3055	0	0	0	0	0	0	0	0	0	0	0	0	0	5.92308	0	0	0	0	0	0	0	0	0	0	0	0	17.2285
TRINITY_DN476124_c0_g1_i2	765	WP_036187966.1	uroporphyrinogen-III synthase	Cofactor/ prosthetic group/ electron carrier and vitamin metabolism and transport	Marinobacterium sp. AK27	Marinobacterium	0	0	0	0	6.4952	7.18318	0	0	0	3.11824	0.291342	0	0	0	0	8.11722	3.09533	0	0	0	0	2.79557	0	6.53475	0	0	0	0	4.98445	0.611472	0	0	0	0	0	0	43.2267
TRINITY_DN507909_c1_g1_i3	473	WP_036187966.1	uroporphyrinogen-III synthase	Cofactor/ prosthetic group/ electron carrier and vitamin metabolism and transport	Marinobacterium sp. AK27	Marinobacterium	0	0	0	4.93861	12.6059	32.5293	0	0	0	11.3473	25.9159	0	0	0	0	17.0668	28.3684	6.83352	0	0	0	0	0	18.4955	0	0	0	12.0512	8.06153	7.91164	0	0	0	0	0	0	186.126
TRINITY_DN507909_c1_g6_i1	278	WP_036187966.1	uroporphyrinogen-III synthase	Cofactor/ prosthetic group/ electron carrier and vitamin metabolism and transport	Marinobacterium sp. AK27	Marinobacterium	0	0	0	1.68055	19.6608	0	0	0	0	10.726	19.2412	0	0	0	0	40.2065	25.5532	11.6268	0	0	0	15.3857	14.9457	8.99116	0	0	0	11.1842	5.48648	8.41323	0	0	0	12.2996	0	3.17067	208.572
TRINITY_DN507909_c1_g8_i1	916	WP_036187966.1	uroporphyrinogen-III synthase	Cofactor/ prosthetic group/ electron carrier and vitamin metabolism and transport	Marinobacterium sp. AK27	Marinobacterium	0	0	0	0	0	0	0	0	0	11.7189	9.4893	41.6805	0	0	0	0	0	0	0	0	0	17.5105	18.1437	10.915	0	0	0	0	0	0	0	0	0	12.4428	14.8726	12.5096	149.283
TRINITY_DN507909_c1_g8_i2	1026	WP_036187966.1	uroporphyrinogen-III synthase	Cofactor/ prosthetic group/ electron carrier and vitamin metabolism and transport	Marinobacterium sp. AK27	Marinobacterium	0	0	0	0	0	0	0	0	0	9.30001	31.281	8.68277	0	0	0	0	0	0	0	0	0	8.33767	14.1737	14.6172	0	0	0	0	0	0	0	0	0	0	0	0	86.3923
TRINITY_DN138579_c0_g1_i1	221	WP_036187997.1	Hsp33 family molecular chaperone HslO	Posttranslational modification/ protein turnover/ chaperones	Marinobacterium sp. AK27	Marinobacterium	0	0	0	0	0	0	0	0	0	0	0	0	0	0	0	0	0	0	0	0	0	0	0	19.7927	0	0	0	0	0	0	0	0	0	0	41.0959	0	60.8886
TRINITY_DN513720_c0_g1_i1	213	WP_036188011.1	hypothetical protein	Unknown function	Marinobacterium sp. AK27	Marinobacterium	0	0	0	0	0	0	0	0	0	0	0	0	0	0	0	0	0	0	0	0	0	0	3.25111	14.6687	0	0	0	0	0	0	0	0	0	0	0	0	17.9198
TRINITY_DN498733_c3_g6_i2	329	WP_036188014.1	superoxide dismutase Fe]	Redox homeostasis and oxidative stress	Marinobacterium sp. AK27	Marinobacterium	0	0	0	12.7803	0	23.3835	0	0	0	16.3139	17.6134	0	0	0	0	1.88744	0	0	0	0	0	0	4.20964	7.59739	0	0	0	11.0255	4.63599	5.68724	0	0	0	0	0	0	105.134
TRINITY_DN663573_c0_g1_i1	300	WP_036188046.1	FtsX-like permease family protein	Transport	Marinobacterium sp. AK27	Marinobacterium	0	0	0	0	0	0	0	0	0	0	0	0	0	0	0	0	0	5.38709	0	0	0	0	0	0	0	0	0	0	0	9.35552	0	0	0	0	0	0	14.7426
TRINITY_DN512822_c0_g1_i1	398	WP_036188061.1	hypothetical protein	Unknown function	Marinobacterium sp. AK27	Marinobacterium	0	0	0	0	1.24845	2.76137	0	0	0	0	0.559992	0	0	0	0	15.6022	1.98319	0	0	0	0	0	0	0	0	0	0	0	0	2.35063	0	0	0	0	0	0	24.5058
TRINITY_DN61735_c0_g2_i1	276	WP_036188075.1	methyl-accepting chemotaxis protein	Cell motility	Marinobacterium sp. AK27	Marinobacterium	0	0	0	0	3.6006	0	0	0	0	4.32147	1.61505	0	0	0	0	0	0	0	0	0	0	0	0	0	0	0	0	0	0	0	85.0616	0	0	0	0	0	94.5987
TRINITY_DN545013_c0_g1_i1	272	WP_036188077.1	pyruvate kinase	Precursor metabolite and energy production and conversion	Marinobacterium sp. AK27	Marinobacterium	0	0	0	0	0	0	0	15.4295	0	0	0	0	0	0	0	0	0	8.91247	0	0	0	0	0	13.7842	0	0	0	1.90515	2.80375	6.87906	28.7708	0	0	0	0	0	78.485
TRINITY_DN211011_c0_g1_i1	308	WP_036188080.1	RNA-binding transcriptional accessory protein	Transcription and RNA metabolism	Marinobacterium sp. AK27	Marinobacterium	0	0	0	0	0	0	0	0	0	0	0	12.3959	0	0	0	0	0	0	0	0	0	0	0	2.02885	0	0	0	0	0	0	0	0	0	0	0	0	14.4247
TRINITY_DN211011_c0_g2_i1	308	WP_036188080.1	RNA-binding transcriptional accessory protein	Transcription and RNA metabolism	Marinobacterium sp. AK27	Marinobacterium	0	0	0	0	0	0	0	0	0	0	8.68352	20.6598	0	0	0	0	0	0	0	0	0	0	0	26.375	0	0	0	0	0	0	0	0	0	0	0	0	55.7184
TRINITY_DN30598_c0_g1_i1	216	WP_036188099.1	FKBP-type peptidyl-prolyl cis-trans isomerase	Posttranslational modification/ protein turnover/ chaperones	Marinobacterium sp. AK27	Marinobacterium	0	0	0	0	18.4031	0	0	0	0	16.5656	26.8278	0	0	0	0	0	0	3.74104	0	0	0	108.911	0	81.0036	0	0	0	0	0	0	0	0	0	0	0	32.6461	288.098
TRINITY_DN450065_c1_g1_i1	226	WP_036188101.1	ATP-binding cassette domain-containing protein	General function prediction	Marinobacterium sp. AK27	Marinobacterium	0	0	0	0	0	0	0	0	0	0	2.95854	0	0	0	0	0	3.49252	0	0	0	0	0	0	0	0	0	0	0	0	12.4188	0	0	0	0	0	0	18.8699
TRINITY_DN501613_c2_g5_i7	574	WP_036188103.1	RelA/SpoT family protein	Stress response	Marinobacterium sp. AK27	Marinobacterium	0	0	0	0	2.59695	0	0	0	0	2.07792	9.70719	0	0	0	0	1.08182	2.75021	4.22333	0	0	0	0	2.41284	2.1773	0	0	0	0.902788	0	0.81494	0	0	0	0	0	0	28.7453
TRINITY_DN684714_c0_g1_i1	233	WP_036188158.1	ATP-dependent DNA helicase RecG	DNA replication/ modification/ recombination and repair	Marinimicrobium agarilyticum	Marinimicrobium	0	0	0	0	0	0	0	0	0	0	0	0	0	0	0	0	0	0	0	0	0	0	0	0	0	0	0	0	0	16.061	0	0	0	0	0	0	16.061
TRINITY_DN113092_c0_g1_i1	281	WP_036188191.1	DNA helicase Rep	DNA replication/ modification/ recombination and repair	Marinobacterium sp. AK27	Marinobacterium	34.8906	79.9044	54.7455	0	0	3.91112	54.8425	14.9353	170.112	0	0.793157	0	53.2118	27.3306	33.0021	0	11.2357	17.254	0	0	0	11.4161	12.3218	8.89516	144.776	224.878	124.947	0	13.5698	3.32936	83.5481	56.8847	27.6444	16.2244	12.1204	0	1296.72
TRINITY_DN703455_c0_g1_i1	262	WP_036188191.1	DNA helicase Rep	DNA replication/ modification/ recombination and repair	Marinobacterium sp. AK27	Marinobacterium	0	0	0	5.34953	0	0	0	0	0	4.55239	0.850676	0	0	0	0	0	0	6.16843	0	0	0	0	0	0	0	0	0	0	0	0	0	0	0	0	0	0	16.921
TRINITY_DN433583_c0_g3_i1	406	WP_036188246.1	DUF501 domain-containing protein	Unknown function	Marinobacterium sp. AK27	Marinobacterium	0	0	0	0	14.6862	8.12088	0	0	0	0	1.09792	0	0	0	0	30.5895	5.83233	1.99031	0	0	0	0	1.70563	3.07825	0	0	0	11.4872	3.75675	24.1953	0	0	0	0	0	0	106.54
TRINITY_DN614864_c0_g1_i1	349	WP_036188251.1	SDR family oxidoreductase	General function prediction	Marinobacterium sp. AK27	Marinobacterium	0	0	0	0	0	0	0	0	0	1.70878	0	0	0	0	0	0	0	0	0	0	0	0	11.9052	0	0	0	0	0	0	0	0	0	0	0	0	0	13.614
TRINITY_DN284820_c0_g1_i1	222	WP_036188289.1	2,3-bisphosphoglycerate-dependent phosphoglycerate mutase	Precursor metabolite and energy production and conversion	Marinobacterium sp. AK27	Marinobacterium	0	0	0	0	0	0	0	0	0	0	7.02765	0	0	0	0	0	0	0	0	0	0	0	0	0	0	0	0	0	0	0	0	0	0	0	0	0	7.02765
TRINITY_DN380228_c0_g2_i1	243	WP_036188428.1	methionine synthase	Amino acid metabolism and transport	Marinobacterium sp. AK27	Marinobacterium	0	0	0	0	2.04479	0	0	0	0	0	0	0	0	0	0	2.55542	0	0	0	0	0	0	0	0	0	0	0	10.6626	0	0	0	0	0	0	0	0	15.2628
TRINITY_DN415192_c1_g1_i1	287	WP_036188428.1	methionine synthase	Amino acid metabolism and transport	Marinobacterium sp. AK27	Marinobacterium	0	0	0	0	0	0	0	0	0	12.4675	5.43602	0	0	0	0	0	0	2.81555	0	0	0	0	0	4.3546	0	0	0	0	0	0	0	0	0	0	0	0	25.0737
TRINITY_DN18315_c0_g1_i1	332	WP_036188450.1	propionyl-CoA synthetase	Carbon compound and carbohydrate metabolism/ transport and storage	Marinobacterium sp. AK27	Marinobacterium	0	0	0	0	0	0	0	0	0	7.1851	4.0279	0	0	0	0	0	0	0	0	0	0	0	0	0	0	0	0	0	0	0	0	0	0	0	0	0	11.213
TRINITY_DN429855_c1_g1_i1	267	WP_036188450.1	propionyl-CoA synthetase	Carbon compound and carbohydrate metabolism/ transport and storage	Marinobacterium sp. AK27	Marinobacterium	0	0	0	5.24935	0	4.1162	0	0	0	0	0	0	0	0	0	0	0	9.07937	0	0	0	0	0	0	0	0	0	7.7633	0	10.5118	0	0	0	0	0	0	36.72
TRINITY_DN718299_c0_g1_i1	420	WP_036188450.1	propionyl-CoA synthetase	Carbon compound and carbohydrate metabolism/ transport and storage	Marinobacterium sp. AK27	Marinobacterium	0	0	0	0	0	0	0	0	0	0	6.89857	12.1204	0	0	0	0	1.87931	0	0	0	0	0	0	0	0	0	0	0	0	0	0	0	0	0	0	0	20.8983
TRINITY_DN739354_c0_g1_i1	245	WP_036188450.1	propionyl-CoA synthetase	Carbon compound and carbohydrate metabolism/ transport and storage	Marinobacterium sp. AK27	Marinobacterium	0	0	0	0	0	0	0	0	0	2.43414	3.63881	0	0	0	0	0	0	0	0	0	0	0	0	0	0	0	0	0	0	0	0	0	0	0	0	0	6.07294
TRINITY_DN392578_c1_g1_i1	278	WP_036188466.1	electron transfer flavoprotein subunit beta/FixA family protein	Nitrogen compound metabolism	Marinobacterium sp. AK27	Marinobacterium	0	0	0	0	0	0	0	0	0	0	0	0	0	0	0	0	0	0	0	0	0	0	0	0	0	0	0	0	16.4594	3.36529	0	0	0	0	0	0	19.8247
TRINITY_DN808609_c0_g1_i1	269	WP_036188472.1	alpha/beta hydrolase	General function prediction	Marinobacterium sp. AK27	Marinobacterium	0	0	0	0	0	0	0	0	0	0	0	0	0	0	0	0	0	18.0237	0	0	0	0	0	0	0	0	0	0	0	0	0	0	0	0	0	0	18.0237
TRINITY_DN375272_c0_g1_i1	256	WP_036188476.1	PAS domain S-box protein	Regulation	Marinobacterium sp. AK27	Marinobacterium	0	0	0	0	0	0	0	0	0	0	0	0	0	0	0	0	0	0	0	0	0	0	0	0	0	0	0	0	2.97899	0	0	0	0	0	0	0	2.97899
TRINITY_DN134366_c0_g1_i1	287	WP_036188523.1	ABC transporter ATP-binding protein	Transport	Marinobacterium sp. AK27	Marinobacterium	0	0	0	0	0	0	0	0	0	0	2.32972	0	0	0	0	0	0	0	0	0	0	0	0	8.7092	0	0	0	0	0	0	0	0	0	11.9139	0	0	22.9528
TRINITY_DN134366_c0_g2_i1	287	WP_036188523.1	ABC transporter ATP-binding protein	Transport	Marinobacterium sp. AK27	Marinobacterium	0	0	0	0	0	0	0	0	0	29.0909	0	0	0	0	0	0	0	0	0	0	0	0	0	0	0	0	0	0	0	0	0	0	0	0	0	0	29.0909
TRINITY_DN501623_c0_g5_i1	395	WP_036188526.1	ABC transporter ATP-binding protein	Transport	Marinobacterium sp. AK27	Marinobacterium	0	0	0	8.27936	0	2.78234	0	0	0	1.50978	0.564246	0	0	0	0	0	0	8.18293	0	0	0	73.0918	0	1.58199	0	0	0	0	1.93069	3.55273	0	0	0	8.65644	0	0	110.132
TRINITY_DN353396_c0_g1_i1	228	WP_036188528.1	ABC transporter substrate-binding protein	Transport	Marinobacterium sp. AK27	Marinobacterium	0	0	0	0	0	9.64058	0	0	0	0	2.93259	0	0	0	0	0	0	0	0	0	0	0	0	0	0	0	0	0	0	0	0	0	0	0	0	0	12.5732
TRINITY_DN353396_c0_g2_i1	228	WP_036188528.1	ABC transporter substrate-binding protein	Transport	Marinobacterium sp. AK27	Marinobacterium	0	0	0	0	0	9.64058	0	0	0	0	0	0	0	0	0	5.44708	0	3.54414	0	0	0	0	0	0	0	0	0	11.364	0	0	0	0	0	0	0	0	29.9958
TRINITY_DN414116_c0_g1_i1	306	WP_036188528.1	ABC transporter substrate-binding protein	Transport	Marinobacterium sp. AK27	Marinobacterium	0	0	0	1.52677	3.2476	0	0	27.4303	0	15.5912	0	29.1128	48.8645	0	0	0	0	5.28147	0	61.9408	0	0	2.26303	8.16844	0	0	32.7826	1.69347	0	0	25.5741	0	25.3859	3.72472	0	0	292.588
TRINITY_DN270401_c0_g1_i1	317	WP_036188531.1	branched-chain amino acid ABC transporter permease	Amino acid metabolism and transport	Marinobacterium sp. AK27	Marinobacterium	0	0	0	0	0	0	0	0	0	0	0	8.02931	0	0	0	0	0	0	0	0	0	0	6.55349	0	0	0	0	0	0	0	0	0	0	0	0	0	14.5828
TRINITY_DN270401_c0_g2_i1	317	WP_036188531.1	branched-chain amino acid ABC transporter permease	Amino acid metabolism and transport	Marinobacterium sp. AK27	Marinobacterium	0	0	0	0	0	0	0	0	0	9.40636	0	0	0	0	0	0	0	0	0	0	0	0	4.369	0	0	0	0	0	0	0	0	0	0	0	0	0	13.7754
TRINITY_DN257247_c0_g1_i1	371	WP_036188537.1	AraC family transcriptional regulator	Regulation	Marinobacterium sp. AK27	Marinobacterium	0	0	0	3.77784	0	44.435	0	0	0	0	0	0	0	0	0	3.34753	2.12752	4.35614	0	0	0	0	0	3.36865	0	0	0	2.79353	0	1.26085	0	0	0	0	0	0	65.4671
TRINITY_DN689951_c0_g1_i1	273	WP_036188537.1	AraC family transcriptional regulator	Regulation	Marinobacterium sp. AK27	Marinobacterium	0	0	0	10.268	0	0	0	0	0	8.73792	0	0	0	0	0	0	0	0	0	0	0	0	0	0	0	0	0	15.1854	0	0	0	0	0	0	0	0	34.1913
TRINITY_DN411390_c0_g1_i1	308	WP_036188548.1	enoyl-CoA hydratase/isomerase family protein	Lipid metabolism and transport	Marinobacterium sp. AK27	Marinobacterium	0	0	0	0	0	0	0	0	0	0	0	0	0	0	0	0	0	0	0	0	0	0	0	0	0	0	0	1.68247	0	0	0	0	0	0	0	0	1.68247
TRINITY_DN411390_c0_g3_i1	308	WP_036188548.1	enoyl-CoA hydratase/isomerase family protein	Lipid metabolism and transport	Marinobacterium sp. AK27	Marinobacterium	0	0	0	0	0	0	0	0	0	0	0	0	0	0	0	0	0	0	0	0	0	0	0	0	0	0	0	0	4.95208	0	0	0	0	22.2032	0	5.72367	32.879
TRINITY_DN791419_c0_g1_i1	251	WP_036188591.1	exodeoxyribonuclease III	DNA replication/ modification/ recombination and repair	Marinobacterium sp. AK27	Marinobacterium	0	0	0	0	0	0	0	0	0	7.12785	0	0	0	0	0	0	0	0	0	0	0	0	0	0	0	0	0	0	0	0	0	0	0	0	0	0	7.12785
TRINITY_DN251127_c0_g1_i1	245	WP_036188630.1	dihydroxy-acid dehydratase	Amino acid metabolism and transport	Marinobacterium sp. AK27	Marinobacterium	0	0	0	0	0	0	0	17.1299	0	0	3.63881	5.19447	0	0	0	0	3.22167	0	0	0	0	0	2.82647	7.65166	0	36.8459	0	0	0	1.90929	0	0	0	0	0	0	78.4182
TRINITY_DN370700_c0_g1_i1	212	WP_036188630.1	dihydroxy-acid dehydratase	Amino acid metabolism and transport	Marinobacterium sp. AK27	Marinobacterium	0	0	0	13.2224	2.34379	0	0	0	0	0	0	0	0	0	0	23.4327	0	30.493	0	0	0	0	0	0	0	0	0	0	0	0	0	0	0	0	0	0	69.4919
TRINITY_DN494812_c0_g3_i2	232	WP_036188630.1	dihydroxy-acid dehydratase	Amino acid metabolism and transport	Marinobacterium sp. AK27	Marinobacterium	0	0	0	0	2.14174	0	0	0	0	10.2821	1.92135	0	0	0	0	0	0	0	0	0	0	0	0	0	0	0	0	2.23362	0	0	0	0	0	0	0	0	16.5788
TRINITY_DN765512_c0_g1_i1	240	WP_036188632.1	LPS-assembly protein LptD	Cell wall/ membrane and envelope biogenesis	Marinimicrobium agarilyticum	Marinimicrobium	0	0	0	0	0	0	0	0	0	0	0	0	0	0	0	7.76209	0	6.73387	0	0	0	0	0	0	0	0	0	12.955	0	0	0	0	0	0	0	0	27.451
TRINITY_DN146603_c0_g1_i1	284	WP_036188648.1	amino-acid N-acetyltransferase	General function prediction	Marinobacterium sp. AK27	Marinobacterium	0	0	0	0	0	0	0	0	0	0	0	0	0	0	0	0	0	0	0	0	0	0	0	0	0	0	0	0	0	6.58839	0	0	0	0	0	0	6.58839
TRINITY_DN441307_c0_g1_i1	275	WP_036188707.1	MTH1187 family thiamine-binding protein	Unknown function	Marinobacterium sp. AK27	Marinobacterium	0	0	0	3.39776	0	0	0	0	0	0	0	0	0	0	0	9.03225	0	0	0	0	0	0	0	0	0	0	0	0	11.0927	0	0	0	0	0	0	0	23.5227
TRINITY_DN441307_c0_g2_i1	215	WP_036188707.1	MTH1187 family thiamine-binding protein	Unknown function	Marinobacterium sp. AK27	Marinobacterium	0	0	0	0	0	0	0	0	0	0	0	0	0	0	0	5.77644	0	7.51688	0	0	0	0	0	0	0	0	0	0	7.09415	0	0	0	0	0	0	0	20.3875
TRINITY_DN441307_c0_g3_i1	275	WP_036188707.1	MTH1187 family thiamine-binding protein	Unknown function	Marinobacterium sp. AK27	Marinobacterium	0	0	0	0	0	0	0	0	0	0	0	0	0	0	0	4.51612	0	0	0	0	0	0	0	18.1785	0	0	0	1.88437	0	0	0	0	0	0	0	0	24.579
TRINITY_DN441307_c0_g4_i1	275	WP_036188707.1	MTH1187 family thiamine-binding protein	Unknown function	Marinobacterium sp. AK27	Marinobacterium	0	0	0	5.09664	0	0	0	0	0	0	0	0	0	0	0	4.51612	0	0	0	0	0	0	0	0	0	0	0	7.53746	0	0	0	0	0	0	0	0	17.1502
TRINITY_DN392234_c0_g1_i1	202	WP_036188715.1	fatty acid oxidation complex subunit alpha FadB	Lipid metabolism and transport	Marinobacterium sp. AK27	Marinobacterium	0	0	0	0	0	0	0	0	0	0	0	0	0	0	0	24.5928	0	0	0	0	0	0	0	0	0	0	0	0	0	0	0	0	0	0	0	0	24.5928
TRINITY_DN509411_c4_g6_i1	203	WP_036188715.1	fatty acid oxidation complex subunit alpha FadB	Lipid metabolism and transport	Marinobacterium sp. AK27	Marinobacterium	0	0	0	0	0	0	0	0	0	8.81325	17.5667	0	0	0	0	3.05895	3.88822	0	0	0	0	0	27.2901	12.313	0	0	0	0	0	2.30431	0	0	0	0	0	0	75.2345
TRINITY_DN145146_c0_g1_i1	308	WP_036188720.1	AraC family transcriptional regulator	Regulation	Marinobacterium sp. AK27	Marinobacterium	0	0	0	0	0	0	0	0	0	0	7.23627	0	0	0	0	0	0	0	0	0	0	0	0	0	0	0	0	0	0	0	0	0	0	14.8021	0	0	22.0384
TRINITY_DN145146_c0_g2_i1	308	WP_036188720.1	AraC family transcriptional regulator	Regulation	Marinobacterium sp. AK27	Marinobacterium	0	0	0	0	0	0	0	0	0	0	3.61813	0	0	0	0	0	0	0	0	0	0	0	0	0	0	0	0	0	0	0	0	0	0	37.0053	0	0	40.6235
TRINITY_DN491031_c0_g1_i1	311	WP_036188720.1	AraC family transcriptional regulator	Regulation	Marinobacterium sp. AK27	Marinobacterium	0	0	0	1.50223	0	0	0	0	0	13.423	0	0	0	0	0	11.9801	0	0	0	0	0	0	0	0	0	0	0	0	0	0	0	0	0	0	0	0	26.9053
TRINITY_DN491031_c0_g1_i2	567	WP_036188720.1	AraC family transcriptional regulator	Regulation	Marinobacterium sp. AK27	Marinobacterium	0	39.5999	0	2.47192	1.75267	0	0	0	0	7.36251	2.35849	0	26.3713	0	0	7.66626	1.39208	7.12579	0	0	0	0	0	0	17.9374	0	0	3.65574	2.69002	0.825001	0	14.0958	0	0	0	0	135.305
TRINITY_DN491031_c0_g1_i4	1194	WP_036188720.1	AraC family transcriptional regulator	Regulation	Marinobacterium sp. AK27	Marinobacterium	0	0	0	3.91283	7.07455	3.68183	0	0	0	2.49733	0.933321	0	0	0	0	10.9215	15.2045	11.5051	0	0	0	0	0	0	0	0	0	3.03803	3.83226	0.391772	0	0	0	0	0	0	62.993
TRINITY_DN491031_c1_g1_i1	222	WP_036188720.1	AraC family transcriptional regulator	Regulation	Marinobacterium sp. AK27	Marinobacterium	0	0	0	0	0	0	0	0	0	5.37264	4.0158	0	0	0	0	0	0	0	0	0	0	0	0	70.37	0	0	0	0	0	0	0	0	0	0	0	0	79.7584
TRINITY_DN57947_c0_g1_i1	251	WP_036188720.1	AraC family transcriptional regulator	Regulation	Marinobacterium sp. AK27	Marinobacterium	0	0	0	35.3652	7.91846	39.4073	0	0	0	0	8.87956	0	0	0	0	0	0	3.21938	0	0	0	0	0	0	0	0	0	0	0	0	0	0	0	0	0	0	94.7899
TRINITY_DN586553_c0_g1_i1	242	WP_036188783.1	CoA transferase subunit A	General function prediction	Marinobacterium sp. AK27	Marinobacterium	0	0	0	0	2.05324	0	0	17.3423	0	0	4.6049	0	0	0	0	0	0	0	0	0	0	0	0	2.58217	0	0	0	2.14132	3.15132	0	0	0	0	0	0	0	31.8752
TRINITY_DN333050_c0_g2_i1	402	WP_036188786.1	CoA transferase subunit B	General function prediction	Marinobacterium sp. AK27	Marinobacterium	0	0	0	3.48651	0	0	0	0	0	0	0	0	0	0	0	0	1.96346	8.04044	0	0	0	0	0	6.21776	0	0	0	0	0	1.16362	0	0	0	0	0	0	20.8718
TRINITY_DN520155_c0_g1_i1	259	WP_036188852.1	YqgE/AlgH family protein	Unknown function	Marinimicrobium agarilyticum	Marinimicrobium	0	0	0	0	0	0	0	0	0	0	0	0	0	0	0	0	18.2852	0	0	0	0	0	0	0	0	0	0	0	8.83344	12.6426	0	0	0	0	0	0	39.7612
TRINITY_DN443686_c0_g1_i1	415	WP_036188969.1	EAL domain-containing protein	Regulation	Marinobacterium sp. AK27	Marinobacterium	0	0	0	0	1.19731	0	0	0	0	0	0	0	0	0	0	0	0	7.78857	0	0	0	0	0	0	0	0	0	0	11.0258	10.1445	0	0	0	0	0	2.12396	32.2802
TRINITY_DN443686_c0_g2_i1	372	WP_036188969.1	EAL domain-containing protein	Regulation	Marinobacterium sp. AK27	Marinobacterium	0	0	0	0	2.67141	0	0	0	0	0	1.19826	0	0	0	0	0	0	0	0	0	0	0	0	0	0	0	0	8.35807	0	0	0	0	0	3.06388	0	0	15.2916
TRINITY_DN629936_c0_g1_i1	451	WP_036188969.1	EAL domain-containing protein	Regulation	Marinobacterium sp. AK27	Marinobacterium	0	0	0	0	2.20347	0	0	0	0	0	5.93021	0	0	0	0	0	0	0	0	0	0	0	0	0	0	0	0	0	0	0	0	0	0	0	0	0	8.13368
TRINITY_DN470381_c0_g2_i1	642	WP_036189011.1	integration host factor subunit alpha	DNA replication/ modification/ recombination and repair	Marinobacterium sp. AK27	Marinobacterium	0	0	0	0	0	0	0	0	0	12.0759	6.59605	31.717	0	0	0	0	0	0	0	0	0	26.6494	23.73	6.81339	0	0	0	0	0	0	0	0	0	5.326	0	19.2216	132.129
TRINITY_DN509268_c3_g2_i7	299	WP_036189015.1	phenylalanine--tRNA ligase subunit alpha	Translation/ ribosomal structure and biogenesis	Marinobacterium sp. AK27	Marinobacterium	0	0	0	0	3.32363	0	0	0	0	0	10.4357	0	0	0	0	2.07681	0	0	0	0	0	0	0	0	0	0	0	1.73311	0	4.6934	0	0	0	0	0	11.7919	34.0546
TRINITY_DN711555_c0_g1_i1	285	WP_036189076.1	hypothetical protein	Unknown function	Marinimicrobium agarilyticum	Marinimicrobium	0	0	0	0	0	0	0	0	0	4.185	1.56405	0	0	0	0	0	0	0	0	0	0	0	0	0	0	0	0	0	0	0	0	0	0	0	0	0	5.74905
TRINITY_DN596086_c0_g1_i1	243	WP_036189110.1	hydroxymethylglutaryl-CoA reductase	Cofactor/ prosthetic group/ electron carrier and vitamin metabolism and transport	Marinobacterium sp. AK27	Marinobacterium	0	0	0	0	0	0	0	0	0	0	0	0	0	0	0	0	0	0	0	0	0	0	0	0	0	0	0	0	0	0	0	0	0	0	0	130.585	130.585
TRINITY_DN466532_c0_g1_i1	304	WP_036189142.1	LysR family transcriptional regulator	Regulation	Marinobacterium sp. AK27	Marinobacterium	0	0	0	0	11.4414	0	0	0	0	0	0	0	0	0	0	4.08531	31.1569	0	0	0	0	0	0	6.16663	0	0	0	0	0	3.07747	0	0	0	0	0	0	55.9277
TRINITY_DN754996_c0_g1_i1	244	WP_036189148.1	DUF3549 family protein	Unknown function	Marinobacterium sp. AK27	Marinobacterium	0	0	0	0	0	0	0	0	0	0	9.1343	0	0	0	0	0	0	0	0	0	0	0	0	0	0	0	0	0	0	0	0	0	0	0	0	0	9.1343
TRINITY_DN397766_c0_g1_i1	376	WP_036189177.1	fumarate hydratase	Precursor metabolite and energy production and conversion	Marinobacterium sp. AK27	Marinobacterium	0	0	0	0	2.643	0	0	0	0	0	0.592758	0	0	0	0	0	0	6.44732	0	0	0	0	0	0	0	0	0	0	8.11299	1.24408	0	0	0	0	0	0	19.0401
TRINITY_DN397766_c0_g2_i1	440	WP_036189177.1	fumarate hydratase	Precursor metabolite and energy production and conversion	Marinobacterium sp. AK27	Marinobacterium	22.2824	0	0	2.1236	0	0	0	0	0	0	1.51962	0	0	0	0	5.64516	0	14.6921	0	0	0	2.43024	0	0	23.1148	0	11.3994	0	1.73323	2.12625	0	36.3286	0	0	0	6.00986	129.405
TRINITY_DN726455_c0_g1_i1	224	WP_036189178.1	U32 family peptidase	Posttranslational modification/ protein turnover/ chaperones	Marinobacterium sp. AK27	Marinobacterium	0	0	0	0	0	0	0	0	0	0	7.95989	0	0	0	0	0	0	0	0	0	0	0	0	0	0	0	0	0	0	0	0	0	0	0	0	0	7.95989
TRINITY_DN481008_c0_g1_i1	656	WP_036189180.1	hypothetical protein	Unknown function	Marinobacterium sp. AK27	Marinobacterium	0	0	0	17.0924	8.33188	15.0781	0	0	0	0	1.01925	0	0	0	0	3.78639	14.4386	6.15903	0	0	0	0	0	0	0	0	0	0	6.97519	4.99151	0	0	0	0	0	5.37467	83.247
TRINITY_DN380492_c0_g2_i1	562	WP_036189184.1	chaperonin GroEL	Posttranslational modification/ protein turnover/ chaperones	Marinobacterium sp. AK27	Marinobacterium	0	0	0	4.98782	7.07307	0	0	0	0	0	0	0	0	0	0	0	2.80893	5.75135	0	0	0	0	0	0	0	0	0	4.61033	4.07093	1.66468	0	0	0	0	0	0	30.9671
TRINITY_DN503634_c9_g4_i1	208	WP_036189184.1	chaperonin GroEL	Posttranslational modification/ protein turnover/ chaperones	Marinobacterium sp. AK27	Marinobacterium	0	0	0	0	0	0	0	0	0	0	1.07152	0	0	0	0	23.8834	0	0	0	0	0	5.14089	0	0	0	0	0	4.9827	0	0	0	0	0	0	0	0	35.0785
TRINITY_DN227273_c0_g1_i1	280	WP_036189224.1	DUF1043 family protein	Unknown function	Marinobacterium sp. AK27	Marinobacterium	0	0	0	0	0	0	0	0	0	48.987	0	0	0	0	0	0	0	0	0	0	0	0	0	0	0	0	0	0	0	0	0	0	0	0	0	0	48.987
TRINITY_DN496677_c0_g2_i1	458	WP_036189224.1	DUF1043 family protein	Unknown function	Marinobacterium sp. AK27	Marinobacterium	0	0	0	0	8.67918	0	0	0	0	0	1.45989	0	0	0	0	9.49076	13.7871	10.586	0	0	0	0	0	1.36438	0	0	0	9.05154	0	5.10672	0	0	0	0	0	0	59.5255
TRINITY_DN496677_c0_g3_i1	636	WP_036189224.1	DUF1043 family protein	Unknown function	Marinobacterium sp. AK27	Marinobacterium	0	0	0	2.20374	3.12505	0	0	0	0	4.68839	6.30784	2.00102	0	0	0	11.7164	4.96421	6.35271	0	0	0	0	1.08881	0.982524	0	0	0	6.51825	5.99544	8.82596	0	0	0	3.58416	0	0	68.3545
TRINITY_DN496677_c0_g3_i2	711	WP_036189224.1	DUF1043 family protein	Unknown function	Marinobacterium sp. AK27	Marinobacterium	0	0	0	11.8277	4.89196	0	0	0	0	3.35507	4.38858	1.78994	0	0	0	6.98697	4.44056	7.95563	0	0	0	0	0	1.75776	0	0	0	3.64417	3.21781	8.55286	0	0	0	3.20609	0	0	66.015
TRINITY_DN496677_c0_g3_i3	319	WP_036189224.1	DUF1043 family protein	Unknown function	Marinobacterium sp. AK27	Marinobacterium	0	0	0	0	0	0	0	0	0	14.9558	8.38409	11.9685	0	0	0	0	0	0	0	0	0	0	0	9.79444	0	0	0	1.62445	0	0	0	0	0	0	14.2354	0	60.9627
TRINITY_DN496677_c0_g3_i4	631	WP_036189224.1	DUF1043 family protein	Unknown function	Marinobacterium sp. AK27	Marinobacterium	0	0	24.3796	12.5868	8.66199	3.48344	0	26.6043	0	2.83532	7.77067	0	0	0	14.6966	23.6184	23.7668	11.5255	13.4906	0	32.4598	1.69462	3.29233	4.95155	16.1181	0	0	20.5309	22.9632	12.6025	12.402	12.6661	0	5.41885	12.5942	1.3969	332.511
TRINITY_DN496677_c0_g3_i5	556	WP_036189224.1	DUF1043 family protein	Unknown function	Marinobacterium sp. AK27	Marinobacterium	35.2671	0	0	2.52082	5.36205	0	0	22.6448	21.4934	9.65336	14.03	0	13.4465	27.6256	16.6791	31.2717	15.6158	8.72012	0	0	0	0	1.24548	5.61947	0	0	0	21.4364	21.9459	21.8744	14.0749	0	13.9714	4.09987	8.16744	1.58533	338.351
TRINITY_DN405416_c0_g1_i1	264	WP_036189232.1	ATP phosphoribosyltransferase	Amino acid metabolism and transport	Marinobacterium sp. AK27	Marinobacterium	0	0	0	0	0	0	0	0	0	49.6969	0	9.64126	0	0	0	0	0	0	0	0	0	0	0	0	0	0	0	0	0	0	0	0	0	0	0	0	59.3382
TRINITY_DN474936_c0_g2_i1	339	WP_036189234.1	UDP-N-acetylglucosamine 1-carboxyvinyltransferase	Cell wall/ membrane and envelope biogenesis	Marinobacterium sp. AK27	Marinobacterium	0	0	0	0	0	0	0	0	0	0	0	0	0	0	0	0	0	0	0	0	0	0	0	0	0	0	0	0	0	0	0	0	0	20.1728	10.0467	0	30.2195
TRINITY_DN474936_c0_g4_i1	354	WP_036189234.1	UDP-N-acetylglucosamine 1-carboxyvinyltransferase	Cell wall/ membrane and envelope biogenesis	Marinobacterium sp. AK27	Marinobacterium	0	0	0	0	0	0	0	0	0	0	0	7.19009	0	0	0	0	0	0	0	0	0	0	0	1.76521	0	0	0	0	0	0	0	0	0	6.43935	22.4489	0	37.8436
TRINITY_DN46884_c0_g1_i1	265	WP_036189242.1	outer membrane lipid asymmetry maintenance protein MlaD	Cell wall/ membrane and envelope biogenesis	Marinobacterium sp. AK27	Marinobacterium	0	0	0	0	0	0	0	0	0	0	6.72836	0	0	0	0	0	0	0	0	0	0	0	0	0	0	0	0	0	0	0	0	0	0	0	0	0	6.72836
TRINITY_DN27463_c0_g1_i1	236	WP_036189251.1	KpsF/GutQ family sugar-phosphate isomerase	Cell wall/ membrane and envelope biogenesis	Marinobacterium sp. AK27	Marinobacterium	0	0	0	0	0	0	0	0	0	0	10.3883	53.9257	0	0	0	0	0	0	0	0	0	0	0	10.5913	0	0	0	0	0	0	0	0	0	0	0	0	74.9053
TRINITY_DN480240_c0_g2_i2	427	WP_036189264.1	ribosome hibernation promoting factor	Translation/ ribosomal structure and biogenesis	Marinobacterium sp. AK27	Marinobacterium	0	52.5834	0	0	2.32732	0	0	9.82865	0	8.37981	4.17568	14.9022	0	0	21.718	0	33.273	17.0318	0	0	0	17.5296	1.62175	11.7075	0	0	23.4929	1.21358	5.35799	8.76395	0	18.7173	0	0	0	2.06427	254.689
TRINITY_DN805398_c0_g1_i1	204	WP_036189277.1	DUF615 domain-containing protein	Unknown function	Marinobacterium sp. AK27	Marinobacterium	0	0	0	0	0	0	0	0	0	0	6.55521	0	0	0	0	0	0	0	0	0	0	0	0	0	0	0	0	0	0	0	0	0	0	0	0	0	6.55521
TRINITY_DN479106_c0_g1_i2	240	WP_036189282.1	ribonuclease G	Translation/ ribosomal structure and biogenesis	Marinobacterium sp. AK27	Marinobacterium	0	0	0	0	24.8442	64.1098	0	0	0	24.8485	9.28654	0	0	0	0	0	0	0	0	0	0	0	11.5414	28.6406	0	0	0	25.91	12.7103	13.6435	0	0	0	56.9882	0	0	272.523
TRINITY_DN476923_c0_g1_i1	488	WP_036189285.1	septum formation inhibitor Maf	Cell cycle control/ cell division/ differentiation and chromosome partitioning	Marinobacterium sp. AK27	Marinobacterium	0	0	0	0	0	0	0	0	0	7.33233	3.65372	0	0	0	0	5.08989	1.61744	6.62348	0	0	0	0	0	0	0	0	0	1.06189	3.12549	6.7099	0	0	0	0	0	0	35.2141
TRINITY_DN476923_c0_g3_i1	279	WP_036189285.1	septum formation inhibitor Maf	Cell cycle control/ cell division/ differentiation and chromosome partitioning	Marinobacterium sp. AK27	Marinobacterium	0	0	0	0	0	0	110.471	105.297	0	0	0	4.56145	26.7966	0	0	0	16.9744	5.79258	0	0	0	0	0	0	0	0	0	0	2.73341	3.35323	0	0	0	0	0	0	275.98
TRINITY_DN423722_c0_g1_i1	234	WP_036189294.1	rod shape-determining protein	Cell cycle control/ cell division/ differentiation and chromosome partitioning	Marinobacterium sp. AK27	Marinobacterium	0	0	65.7414	0	2.12343	0	0	0	0	5.09712	0.952466	0	0	0	0	0	0	0	0	0	131.296	0	0	0	0	0	0	0	3.25906	0	0	0	0	0	0	0	208.469
TRINITY_DN421084_c0_g3_i1	337	WP_036189299.1	Asp-tRNA(Asn)/Glu-tRNA(Gln) amidotransferase subunit GatA	Translation/ ribosomal structure and biogenesis	Marinobacterium sp. AK27	Marinobacterium	0	0	0	0	0	0	0	0	0	0	0	0	0	0	0	0	0	0	0	0	0	0	0	1.85426	0	0	0	6.15075	2.26297	0	0	0	0	0	0	0	10.268
TRINITY_DN138146_c0_g1_i1	201	WP_036189313.1	transcriptional activator NhaR	Stress response	Marinobacterium sp. AK27	Marinobacterium	0	0	0	0	0	60.1457	0	0	0	0	0	0	0	0	0	18.5363	0	0	0	0	0	0	0	0	0	0	0	0	37.9413	4.65449	0	0	0	0	0	0	121.278
TRINITY_DN542898_c0_g1_i1	208	WP_036189318.1	ribulose-phosphate 3-epimerase	Precursor metabolite and energy production and conversion	Marinobacterium sp. AK27	Marinobacterium	0	0	0	0	0	0	0	0	0	0	0	0	0	0	0	0	0	0	0	0	0	0	0	0	0	0	0	7.47405	0	0	0	0	0	0	0	0	7.47405
TRINITY_DN583194_c0_g1_i1	476	WP_036189330.1	fatty acid oxidation complex subunit alpha FadB	Lipid metabolism and transport	Marinimicrobium agarilyticum	Marinimicrobium	0	0	0	0	0	0	0	0	0	10.0229	0	0	0	0	0	0	0	1.69761	0	0	0	0	0	0	0	0	0	1.08866	0	0	0	0	0	0	0	0	12.8092
TRINITY_DN432346_c0_g1_i1	474	WP_036189350.1	4-hydroxythreonine-4-phosphate dehydrogenase PdxA	Cofactor/ prosthetic group/ electron carrier and vitamin metabolism and transport	Marinobacterium sp. AK27	Marinobacterium	0	0	0	13.7989	0	4.63724	0	0	0	0	0.470205	0	0	0	0	0	0	3.40955	0	0	0	13.5355	0	3.95497	0	0	0	0	1.6089	0.986869	0	0	0	26.4502	0	9.29795	78.1504
TRINITY_DN432346_c0_g2_i1	234	WP_036189350.1	4-hydroxythreonine-4-phosphate dehydrogenase PdxA	Cofactor/ prosthetic group/ electron carrier and vitamin metabolism and transport	Marinobacterium sp. AK27	Marinobacterium	0	0	0	0	2.12343	4.69669	0	0	0	0	0	0	0	0	0	0	37.1043	13.8131	0	0	0	0	0	0	0	0	0	0	0	1.99904	0	0	0	0	0	0	59.7365
TRINITY_DN170912_c0_g1_i1	234	WP_036189409.1	ABC transporter permease	Transport	Marinobacterium sp. AK27	Marinobacterium	0	0	0	0	0	0	0	0	0	0	0	43.5093	0	0	0	0	0	0	0	0	0	0	0	10.6818	0	0	0	0	0	0	0	0	0	0	0	0	54.1911
TRINITY_DN358441_c0_g1_i1	282	WP_036189421.1	pyruvate dehydrogenase	Precursor metabolite and energy production and conversion	Marinobacterium sp. AK27	Marinobacterium	0	0	0	0	0	0	0	0	0	0	3.16138	0	0	0	0	4.40402	0	0	0	0	0	0	0	0	0	0	0	0	2.70433	3.31756	0	0	0	0	0	0	13.5873
TRINITY_DN358441_c0_g2_i1	354	WP_036189421.1	pyruvate dehydrogenase	Precursor metabolite and energy production and conversion	Marinobacterium sp. AK27	Marinobacterium	0	0	0	3.95926	1.40362	0	0	0	0	0	0	0	0	0	0	3.50829	4.45937	0	0	0	0	0	0	0	0	0	0	0	0	2.6428	0	0	0	0	0	0	15.9733
TRINITY_DN449756_c0_g1_i1	246	WP_036189421.1	pyruvate dehydrogenase	Precursor metabolite and energy production and conversion	Marinobacterium sp. AK27	Marinobacterium	0	0	0	5.69747	10.0993	0	0	0	0	0	0	0	0	0	0	0	0	0	0	0	0	0	0	0	0	0	0	2.10651	3.10008	1.90153	0	0	0	0	0	0	22.9048
TRINITY_DN376555_c0_g1_i1	316	WP_036189424.1	dihydrolipoamide succinyltransferase	Precursor metabolite and energy production and conversion	Marinobacterium sp. AK27	Marinobacterium	0	0	0	1.47846	0	0	0	0	0	0	4.93715	0	0	0	0	0	0	0	0	0	0	0	0	0	0	0	0	0	14.4801	2.96061	0	0	0	0	0	0	23.8563
TRINITY_DN376555_c0_g2_i1	280	WP_036189424.1	dihydrolipoamide succinyltransferase	Precursor metabolite and energy production and conversion	Marinobacterium sp. AK27	Marinobacterium	0	0	0	13.3484	0	0	0	0	0	0	0	0	0	0	0	0	0	8.65783	0	0	0	0	0	0	0	0	0	0	0	11.6944	0	0	0	0	0	0	33.7006
TRINITY_DN438203_c1_g1_i1	344	WP_036189727.1	ATP-dependent chaperone ClpB	Posttranslational modification/ protein turnover/ chaperones	Marinobacterium sp. AK27	Marinobacterium	0	0	0	0	0	0	0	0	0	0	0	0	0	0	0	7.22055	2.2945	14.0941	0	0	0	0	0	0	0	0	0	4.51919	4.43384	4.07944	0	0	0	0	0	0	36.6417
TRINITY_DN438203_c1_g1_i2	344	WP_036189727.1	ATP-dependent chaperone ClpB	Posttranslational modification/ protein turnover/ chaperones	Marinobacterium sp. AK27	Marinobacterium	0	0	0	0	5.77771	0	0	0	0	0	0	0	0	0	0	3.61027	2.2945	0	0	0	0	0	0	0	0	0	0	0	4.43384	10.8785	0	0	0	0	0	0	26.9948
TRINITY_DN678794_c0_g1_i1	484	WP_036189727.1	ATP-dependent chaperone ClpB	Posttranslational modification/ protein turnover/ chaperones	Marinobacterium sp. AK27	Marinobacterium	0	0	0	6.75691	21.559	0	0	0	0	0	2.30245	0	0	0	0	3.84897	11.4156	3.33911	0	0	0	0	0	0	0	0	0	0	11.0296	1.93296	0	0	0	0	0	0	62.1846
TRINITY_DN721989_c0_g1_i1	210	WP_036189727.1	ATP-dependent chaperone ClpB	Posttranslational modification/ protein turnover/ chaperones	Marinobacterium sp. AK27	Marinobacterium	0	0	0	0	0	0	0	0	0	0	0	0	0	0	0	11.8279	0	0	0	0	0	0	0	0	0	0	0	0	0	0	0	0	0	0	0	0	11.8279
TRINITY_DN452940_c0_g1_i1	258	WP_036189768.1	GFA family protein	Cell defense	Marinobacterium sp. AK27	Marinobacterium	0	0	0	0	7.70361	0	0	0	0	0	0	0	0	0	0	4.8137	0	0	0	0	0	0	0	0	0	0	0	16.0682	0	0	0	0	0	0	0	0	28.5855
TRINITY_DN452940_c0_g2_i1	329	WP_036189768.1	GFA family protein	Cell defense	Marinobacterium sp. AK27	Marinobacterium	0	0	0	0	6.04113	0	0	0	0	0	0	0	0	0	0	7.54975	4.79823	0	0	0	0	0	0	0	0	0	0	15.7508	0	2.84362	0	0	0	31.179	0	0	68.1625
TRINITY_DN170812_c0_g1_i1	332	WP_036189778.1	response regulator	Regulation	Marinobacterium sp. AK27	Marinobacterium	0	0	0	0	0	0	0	0	0	0	6.04185	0	0	0	0	0	0	0	0	0	0	0	0	0	0	0	0	0	0	0	0	0	0	10.2991	0	0	16.3409
TRINITY_DN501776_c0_g1_i3	582	WP_036189778.1	response regulator	Regulation	Marinobacterium sp. AK27	Marinobacterium	0	0	0	10.4356	9.39126	1.88836	0	0	0	1.02468	8.04195	6.56003	0	0	0	6.40172	1.3562	4.16528	0	0	0	0	0	0	0	0	0	7.12303	11.7931	4.82243	0	0	0	0	0	12.1161	85.1197
TRINITY_DN501776_c0_g1_i4	676	WP_036189778.1	response regulator	Regulation	Marinobacterium sp. AK27	Marinobacterium	0	0	0	6.91113	5.88027	0	0	0	0	10.5863	12.5286	13.1783	0	0	0	13.7789	2.33523	1.19536	0	0	0	0	0	0	0	0	0	10.732	3.38441	6.22778	0	0	0	0	0	2.60783	89.346
TRINITY_DN501776_c0_g1_i6	276	WP_036189778.1	response regulator	Regulation	Marinobacterium sp. AK27	Marinobacterium	0	0	0	0	0	0	0	0	0	0	0	0	0	0	0	4.49976	5.71963	0	0	0	0	0	0	0	0	0	0	0	8.28935	0	0	0	0	0	0	0	18.5087
TRINITY_DN483812_c0_g1_i1	218	WP_036189798.1	protein-methionine-sulfoxide reductase catalytic subunit MsrP	Redox homeostasis and oxidative stress	Marinobacterium sp. AK27	Marinobacterium	0	0	0	0	0	0	0	0	0	0	0	0	0	0	0	0	0	14.8269	0	0	0	0	0	0	0	0	0	0	0	0	0	0	0	20.9131	0	0	35.74
TRINITY_DN669020_c0_g1_i1	304	WP_036189854.1	pyridoxal phosphate-dependent aminotransferase	General function prediction	Marinobacterium sp. AK27	Marinobacterium	0	0	0	0	0	0	0	0	0	0	6.59833	0	0	0	0	0	0	0	0	0	0	0	0	0	0	0	0	0	0	0	0	0	0	0	0	0	6.59833
TRINITY_DN746372_c0_g1_i1	260	WP_036189860.1	protease HtpX	Posttranslational modification/ protein turnover/ chaperones	Marinobacterium sp. AK27	Marinobacterium	0	0	0	0	0	0	0	0	0	9.17482	3.42888	0	0	0	0	0	0	0	0	0	0	0	10.6536	0	0	0	0	0	0	0	0	0	0	0	0	0	23.2573
TRINITY_DN480436_c0_g1_i1	244	WP_036189867.1	SCO family protein	Cofactor/ prosthetic group/ electron carrier and vitamin metabolism and transport	Marinobacterium sp. AK27	Marinobacterium	0	0	0	0	0	0	0	0	0	7.33233	8.22087	0	0	0	0	0	6.46975	0	0	0	0	0	0	0	0	0	0	0	0	0	0	0	0	0	0	0	22.023
TRINITY_DN480436_c0_g2_i1	936	WP_036189867.1	SCO family protein	Cofactor/ prosthetic group/ electron carrier and vitamin metabolism and transport	Marinobacterium sp. AK27	Marinobacterium	0	0	0	1.99655	5.30858	11.7417	0	0	0	1.27428	2.8574	0	0	0	0	3.31713	10.9626	2.58995	0	0	0	0	0	0	0	0	0	1.10727	21.1839	3.49832	0	0	0	0	0	0	65.8377
TRINITY_DN563239_c0_g1_i1	274	WP_036189869.1	copper chaperone PCu(A)C	Posttranslational modification/ protein turnover/ chaperones	Marinobacterium sp. AK27	Marinobacterium	0	0	0	0	0	0	0	0	0	0	0	0	0	0	0	0	0	0	0	0	0	0	17.6912	0	0	0	0	0	0	0	0	0	0	0	0	0	17.6912
TRINITY_DN46187_c0_g2_i1	340	WP_036189877.1	sigma-54-dependent Fis family transcriptional regulator	Regulation	Marinobacterium sp. AK27	Marinobacterium	0	0	0	0	0	0	0	0	0	0	0	0	0	0	0	0	0	0	0	0	0	0	0	0	0	0	0	0	0	2.75162	0	0	0	0	0	0	2.75162
TRINITY_DN477256_c1_g2_i1	262	WP_036189889.1	tRNA 2-thiocytidine(32) synthetase TtcA	Translation/ ribosomal structure and biogenesis	Marinobacterium sp. AK27	Marinobacterium	0	0	0	0	0	0	0	0	0	0	2.55203	0	0	0	0	0	0	0	0	0	0	0	0	0	0	0	0	0	0	0	0	0	0	0	0	0	2.55203
TRINITY_DN586395_c0_g1_i1	214	WP_036189911.1	hydantoinase/oxoprolinase family protein	General function prediction	Marinobacterium sp. AK27	Marinobacterium	0	0	0	0	0	0	0	0	0	0	0	0	0	0	0	0	0	0	0	0	0	0	0	0	0	0	0	0	0	0	0	0	0	0	0	70.0214	70.0214
TRINITY_DN484497_c0_g1_i1	201	WP_036189951.1	transcriptional regulator BetI	Stress response	Marinobacterium sp. AK27	Marinobacterium	0	0	0	0	7.41617	0	0	0	0	0	31.0475	0	0	0	0	0	0	0	0	0	0	0	0	12.4355	0	0	0	10.3124	0	0	0	0	0	0	0	0	61.2117
TRINITY_DN350647_c0_g1_i1	785	WP_036190005.1	response regulator	Regulation	Marinobacterium sp. AK27	Marinobacterium	0	0	0	0.59515	0	0	0	0	0	0	0	0	0	0	0	12.6567	4.02196	4.11752	0	0	0	0	0	0	0	0	0	0	0	4.76714	0	0	0	0	0	0	26.1584
TRINITY_DN808681_c0_g1_i1	215	WP_036190119.1	lysine decarboxylase	Amino acid metabolism and transport	Marinobacterium sp. AK27	Marinobacterium	0	0	0	0	0	0	0	0	0	0	4.14655	0	0	0	0	0	0	0	0	0	0	0	0	0	0	0	0	0	0	0	0	0	0	0	0	0	4.14655
TRINITY_DN752922_c0_g1_i1	368	WP_036190190.1	putative selenate ABC transporter substrate-binding protein	Inorganic ion metabolism/ transport and storage	Marinobacterium sp. AK27	Marinobacterium	26.642	0	0	0	0	0	0	0	0	0	0	0	0	0	0	3.37482	0	0	0	0	0	0	0	13.5845	0	0	0	0	0	0	0	0	0	0	0	0	43.6013
TRINITY_DN495128_c0_g2_i7	352	WP_036190218.1	molecular chaperone HtpG	Posttranslational modification/ protein turnover/ chaperones	Marinobacterium sp. AK27	Marinobacterium	0	0	0	30.5268	32.4668	53.078	0	0	0	16.9421	4.43221	0	0	0	0	7.05645	6.72707	2.29564	0	0	0	0	0	0	0	0	0	2.94432	17.3323	33.2227	0	0	0	0	0	0	207.024
TRINITY_DN434062_c0_g1_i1	220	WP_036190227.1	D-alanine aminotransferase	Cell wall/ membrane and envelope biogenesis	Marinobacterium sp. AK27	Marinobacterium	0	0	0	0	0	0	0	0	0	0	7.09154	0	0	0	0	0	0	0	0	0	0	0	0	0	0	0	0	0	0	0	0	0	0	0	0	0	7.09154
TRINITY_DN434062_c0_g2_i1	233	WP_036190227.1	D-alanine aminotransferase	Cell wall/ membrane and envelope biogenesis	Marinobacterium sp. AK27	Marinobacterium	0	0	0	0	0	0	0	0	0	10.238	24.8704	76.468	0	0	0	0	0	0	0	0	0	45.893	2.97204	21.4553	0	0	0	0	0	0	0	0	0	0	0	0	181.897
TRINITY_DN434062_c0_g5_i1	233	WP_036190227.1	D-alanine aminotransferase	Cell wall/ membrane and envelope biogenesis	Marinobacterium sp. AK27	Marinobacterium	0	0	0	0	0	0	0	0	0	2.5595	3.82621	0	0	0	0	0	0	0	0	0	0	0	0	2.68191	0	0	0	0	0	0	0	0	0	0	0	0	9.06762
TRINITY_DN434062_c0_g6_i1	233	WP_036190227.1	D-alanine aminotransferase	Cell wall/ membrane and envelope biogenesis	Marinobacterium sp. AK27	Marinobacterium	0	0	0	0	0	0	0	0	0	2.5595	13.3918	0	0	0	0	0	0	0	0	0	0	0	5.94408	2.68191	0	0	0	0	0	0	0	0	0	0	0	0	24.5772
TRINITY_DN434062_c0_g7_i1	233	WP_036190227.1	D-alanine aminotransferase	Cell wall/ membrane and envelope biogenesis	Marinobacterium sp. AK27	Marinobacterium	0	0	0	0	0	0	0	0	0	0	0.956554	43.696	0	0	0	0	0	0	0	0	0	0	0	5.36382	0	0	0	0	0	0	0	0	0	0	0	0	50.0164
TRINITY_DN451543_c0_g2_i1	680	WP_036190246.1	transaldolase	Precursor metabolite and energy production and conversion	Marinobacterium sp. AK27	Marinobacterium	0	0	0	0	5.84568	0	0	0	0	0	0.32776	0	0	0	0	0	1.16075	2.37666	0	0	0	1.57251	0	0.918949	0	0	0	0	17.944	6.87906	0	0	0	0	0	0	37.0254
TRINITY_DN451543_c0_g2_i2	479	WP_036190246.1	transaldolase	Precursor metabolite and energy production and conversion	Marinobacterium sp. AK27	Marinobacterium	0	0	0	0	0	0	0	0	0	0	0.465296	0	0	0	0	0	0	0	0	0	0	0	0	5.21825	0	0	0	0	0	0	0	0	0	0	0	0	5.68355
TRINITY_DN451543_c0_g2_i3	289	WP_036190246.1	transaldolase	Precursor metabolite and energy production and conversion	Marinobacterium sp. AK27	Marinobacterium	0	0	0	0	0	0	0	0	0	0	0.771201	0	0	0	0	0	2.73117	0	0	0	0	0	4.79229	2.16223	0	0	0	1.79308	2.63883	3.2372	0	0	0	0	0	0	18.126
TRINITY_DN451543_c0_g2_i4	634	WP_036190246.1	transaldolase	Precursor metabolite and energy production and conversion	Marinobacterium sp. AK27	Marinobacterium	0	0	0	7.36897	5.48609	0	0	0	0	0	0	0	0	0	0	0	4.97987	12.7455	0	0	0	0	0	8.87061	0	0	0	1.6347	1.20287	0	0	0	0	0	0	0	42.2886
TRINITY_DN466504_c0_g1_i1	282	WP_036190271.1	phosphoribosylformylglycinamidine cyclo-ligase	Nucleoside and nucleotide metabolism and transport	Marinobacterium sp. AK27	Marinobacterium	0	0	0	0	0	0	0	0	0	0	4.74206	0	0	0	0	0	0	0	0	0	0	15.1675	0	0	0	0	0	0	0	0	0	0	0	0	0	0	19.9095
TRINITY_DN474234_c2_g1_i1	229	WP_036190289.1	citrate (Si)-synthase	Precursor metabolite and energy production and conversion	Marinobacterium sp. AK27	Marinobacterium	0	0	0	14.281	10.849	0	0	0	0	0	0.973262	0	0	0	0	10.8466	17.2338	24.7007	0	0	0	0	0	0	0	0	0	9.05154	6.66044	12.2561	0	0	0	0	0	0	106.852
TRINITY_DN474234_c2_g7_i1	204	WP_036190289.1	citrate (Si)-synthase	Precursor metabolite and energy production and conversion	Marinobacterium sp. AK27	Marinobacterium	0	0	0	9.16064	9.74281	10.7748	0	0	0	0	0	0	0	0	0	3.04396	23.215	19.8055	0	0	0	0	0	0	0	0	0	0	0	4.58604	0	0	0	0	0	0	80.3287
TRINITY_DN487784_c0_g1_i1	597	WP_036190289.1	citrate (Si)-synthase	Precursor metabolite and energy production and conversion	Marinobacterium sp. AK27	Marinobacterium	0	0	0	2.3477	1.6646	1.84091	0	0	0	6.99253	0.746657	0	0	0	0	5.20073	15.8655	4.06062	0	0	0	0	13.9193	17.7941	0	0	0	11.2841	17.8839	3.91772	0	0	0	5.72746	7.60652	0	116.852
TRINITY_DN487784_c0_g1_i2	319	WP_036190289.1	citrate (Si)-synthase	Precursor metabolite and energy production and conversion	Marinobacterium sp. AK27	Marinobacterium	30.7343	35.193	0	1.46455	9.34576	6.89044	0	0	0	0	0	0	0	0	0	3.89321	9.8973	5.06623	0	0	64.2073	0	0	0	0	0	0	8.12227	7.17198	14.6638	0	25.0542	0	0	0	0	221.704
TRINITY_DN487784_c0_g1_i3	561	WP_036190289.1	citrate (Si)-synthase	Precursor metabolite and energy production and conversion	Marinobacterium sp. AK27	Marinobacterium	0	0	27.4216	3.33114	0.88571	5.87714	0	7.48098	0	5.31518	2.781	2.26853	0	0	0	6.64136	12.6627	1.4404	0	0	0	0	29.6251	25.6192	0	16.0913	0	5.54225	16.3127	4.16912	0	0	0	10.1583	6.07098	0	189.695
TRINITY_DN487784_c0_g1_i4	584	WP_036190289.1	citrate (Si)-synthase	Precursor metabolite and energy production and conversion	Marinobacterium sp. AK27	Marinobacterium	0	0	0	2.39996	18.7182	28.2284	0	0	0	0	0	0	0	0	0	40.4054	37.8436	6.91836	0	0	0	0	0	0	0	0	0	47.0285	48.3167	36.0444	0	0	0	0	0	0	265.903
TRINITY_DN491596_c3_g3_i1	337	WP_036190289.1	citrate (Si)-synthase	Precursor metabolite and energy production and conversion	Marinobacterium sp. AK27	Marinobacterium	0	0	0	8.31797	1.47443	0	0	0	0	0	0	0	0	0	0	0	2.34216	0	0	0	0	0	0	0	0	0	0	0	4.52594	6.94029	0	0	0	0	0	0	23.6008
TRINITY_DN491596_c3_g3_i5	227	WP_036190289.1	citrate (Si)-synthase	Precursor metabolite and energy production and conversion	Marinobacterium sp. AK27	Marinobacterium	0	0	0	0	4.37782	0	0	0	0	0	0	0	0	0	0	5.47108	10.4314	7.11951	0	0	0	0	0	0	0	0	0	4.56564	3.35956	6.18206	0	0	0	0	0	0	41.5071
TRINITY_DN506299_c0_g1_i1	432	WP_036190289.1	citrate (Si)-synthase	Precursor metabolite and energy production and conversion	Marinobacterium sp. AK27	Marinobacterium	0	0	0	2.16293	0	0	0	0	0	0	14.9617	0	0	0	0	0	0	0	0	0	0	0	22.4417	4.33948	0	0	0	0	0	1.08281	0	0	0	2.63834	21.0236	2.04038	70.6909
TRINITY_DN502541_c1_g1_i1	625	WP_036190295.1	succinate dehydrogenase flavoprotein subunit	Precursor metabolite and energy production and conversion	Marinobacterium sp. AK27	Marinobacterium	0	0	0	5.98006	1.59003	1.75844	0	0	0	17.1753	28.5283	38.6884	0	0	74.1886	0.993547	0	0	0	0	0	0	0	15.9971	0	0	0	0	0	2.99376	0	0	0	10.9417	10.8986	0	209.734
TRINITY_DN502541_c1_g1_i2	316	WP_036190295.1	succinate dehydrogenase flavoprotein subunit	Precursor metabolite and energy production and conversion	Marinobacterium sp. AK27	Marinobacterium	0	0	0	0	0	0	0	0	0	0	2.11592	4.02736	0	0	58.6935	0	0	0	0	0	0	0	0	27.6848	0	0	0	0	0	0	0	0	0	0	0	0	92.5216
TRINITY_DN502541_c1_g2_i2	392	WP_036190295.1	succinate dehydrogenase flavoprotein subunit	Precursor metabolite and energy production and conversion	Marinobacterium sp. AK27	Marinobacterium	0	0	0	8.34272	1.26756	14.0182	0	0	0	24.3414	3.41138	0	0	0	0	1.5841	4.02709	2.06139	0	0	0	0	0	4.78229	0	0	0	0	0	4.77322	0	0	0	0	0	0	68.6093
TRINITY_DN502541_c1_g2_i3	262	WP_036190295.1	succinate dehydrogenase flavoprotein subunit	Precursor metabolite and energy production and conversion	Marinobacterium sp. AK27	Marinobacterium	0	0	0	0	13.2755	0	0	0	0	0	0	0	0	0	0	7.11031	0	0	0	0	0	0	0	9.54023	0	0	0	1.97786	0	0	0	0	0	0	0	0	31.9039
TRINITY_DN502541_c1_g3_i1	266	WP_036190295.1	succinate dehydrogenase flavoprotein subunit	Precursor metabolite and energy production and conversion	Marinobacterium sp. AK27	Marinobacterium	0	0	0	0	0	0	0	0	0	0	7.54095	0	0	0	0	0	0	0	0	0	0	0	0	2.34919	0	0	0	0	0	0	0	0	0	0	0	0	9.89014
TRINITY_DN505767_c1_g1_i1	262	WP_036190295.1	succinate dehydrogenase flavoprotein subunit	Precursor metabolite and energy production and conversion	Marinobacterium sp. AK27	Marinobacterium	0	0	0	0	0	0	0	0	0	0	2.55203	4.85743	0	0	0	0	0	3.08421	0	0	0	0	2.64308	0	0	0	0	1.97786	0	0	0	0	0	21.7512	0	0	36.8658
TRINITY_DN505767_c1_g1_i2	404	WP_036190295.1	succinate dehydrogenase flavoprotein subunit	Precursor metabolite and energy production and conversion	Marinobacterium sp. AK27	Marinobacterium	0	0	0	11.5642	4.91963	8.16108	0	0	0	0	2.75838	0	0	0	0	6.14819	5.86121	6.00048	0	0	0	0	5.14222	0	0	0	0	11.5441	3.77535	10.4207	0	0	0	47.9604	0	13.0908	137.347
TRINITY_DN483503_c1_g1_i2	334	WP_036190296.1	succinate dehydrogenase iron-sulfur subunit	Precursor metabolite and energy production and conversion	Marinobacterium sp. AK27	Marinobacterium	0	0	0	5.59512	7.43837	3.2905	0	0	0	16.0697	0.667296	7.62063	0	0	0	0	0	0	0	0	0	0	10.3666	0	0	0	0	0	0	9.80368	0	0	0	0	3.39902	36.9468	101.198
TRINITY_DN332847_c0_g3_i1	208	WP_036190300.1	2-oxoglutarate dehydrogenase complex dihydrolipoyllysine-residue succinyltransferase	Precursor metabolite and energy production and conversion	Marinobacterium sp. AK27	Marinobacterium	0	0	0	0	0	0	0	0	0	0	17.1444	0	0	0	0	0	0	0	0	0	0	0	0	0	0	0	0	0	0	2.24892	0	0	0	0	0	0	19.3933
TRINITY_DN719631_c0_g1_i1	209	WP_036190341.1	bifunctional acetate--CoA ligase family protein/GNAT family N-acetyltransferase	General function prediction	Marinobacterium sp. AK27	Marinobacterium	0	0	0	0	0	0	0	0	0	0	6.39838	0	0	0	0	0	0	0	0	0	0	0	0	0	0	0	0	0	0	0	0	0	0	0	0	0	6.39838
TRINITY_DN344299_c0_g1_i1	668	WP_036190342.1	MMPL family transporter	Transport	Marinobacterium sp. AK27	Marinobacterium	0	0	0	0	0	0	0	0	0	7.14207	6.00567	0	0	0	0	2.78877	0	0	0	0	0	0	0	3.74183	0	0	0	0	0	0	0	0	0	0	0	0	19.6783
TRINITY_DN468435_c0_g1_i1	918	WP_036190357.1	GGDEF domain-containing protein	Regulation	Marinobacterium sp. AK27	Marinobacterium	0	0	0	1.01785	16.7793	0	0	0	0	0	2.42785	0	0	0	0	1.35287	8.59814	9.68269	0	0	0	0	0	0	0	0	0	5.0804	4.15371	2.03824	0	0	0	0	0	0	51.131
TRINITY_DN669149_c0_g1_i1	347	WP_036190369.1	oxygen-independent coproporphyrinogen III oxidase	Cofactor/ prosthetic group/ electron carrier and vitamin metabolism and transport	Marinobacterium sp. AK27	Marinobacterium	0	0	0	0	0	0	0	0	0	8.59313	0	0	0	0	0	0	0	0	0	0	0	0	0	0	0	0	0	0	0	0	0	0	0	0	3.27168	22.8617	34.7265
TRINITY_DN669149_c0_g2_i1	347	WP_036190369.1	oxygen-independent coproporphyrinogen III oxidase	Cofactor/ prosthetic group/ electron carrier and vitamin metabolism and transport	Marinobacterium sp. AK27	Marinobacterium	0	0	0	0	0	0	0	0	0	18.9049	2.56919	0	0	0	0	0	0	0	0	0	0	0	0	0	0	0	0	0	0	0	0	0	0	0	6.54336	12.7009	40.7184
TRINITY_DN460781_c0_g4_i1	275	WP_036190378.1	FixH family protein	Nitrogen compound metabolism	Marinobacterium sp. AK27	Marinobacterium	0	0	0	0	0	0	0	0	0	0	9.72554	0	0	0	0	0	0	0	0	0	0	0	0	0	0	0	0	0	0	0	0	0	0	0	0	0	9.72554
TRINITY_DN485176_c0_g5_i1	235	WP_036190380.1	cytochrome c oxidase accessory protein CcoG	Precursor metabolite and energy production and conversion	Marinobacterium sp. AK27	Marinobacterium	0	0	0	0	0	0	0	0	0	0	0.948413	0	0	0	0	0	0	0	0	0	0	0	0	21.2727	0	0	0	0	0	0	0	0	0	0	0	0	22.2211
TRINITY_DN485176_c0_g6_i1	380	WP_036190380.1	cytochrome c oxidase accessory protein CcoG	Precursor metabolite and energy production and conversion	Marinobacterium sp. AK27	Marinobacterium	25.8007	0	0	1.22945	0	2.89217	0	0	31.4483	21.9713	5.27867	46.8869	19.6744	40.4206	73.2125	0	0	4.25297	0	0	0	0	1.82233	27.9554	26.7646	0	26.3986	5.45474	0	0	0	0	20.4423	0	0	0	381.906
TRINITY_DN775829_c0_g1_i1	271	WP_036190384.1	PEP-CTERM sorting domain-containing protein	Protein export and secretion system	Marinobacter lipolyticus	Marinobacter	0	0	0	0	0	0	0	0	0	0	0	0	0	0	0	0	0	0	0	0	0	0	0	0	0	0	0	0	14.0705	0	0	0	0	0	0	0	14.0705
TRINITY_DN443200_c0_g2_i2	620	WP_036190397.1	23S rRNA (cytidine(2498)-2-O)-methyltransferase RlmM	Translation/ ribosomal structure and biogenesis	Marinobacterium sp. AK27	Marinobacterium	0	0	0	0	0.801424	0	0	0	0	0.961876	4.67323	0	0	0	0	9.01404	2.54616	0	0	0	0	37.9431	0	2.01576	0	0	0	0	0	0	0	0	0	0	0	15.6385	73.5942
TRINITY_DN722518_c0_g1_i1	218	WP_036190399.1	antibiotic biosynthesis monooxygenase	Secondary metabolite biosynthesis/ transport and degradation	Marinobacterium sp. AK27	Marinobacterium	0	0	0	0	0	0	0	0	0	16.4137	0	0	0	0	0	5.69695	0	0	0	0	0	0	0	0	0	0	0	0	0	0	0	0	0	0	0	0	22.1106
TRINITY_DN379347_c0_g1_i1	368	WP_036190421.1	ATP-binding cassette domain-containing protein	General function prediction	Marinobacterium sp. AK27	Marinobacterium	0	0	0	0	13.5023	0	0	0	0	1.62055	1.81693	3.45828	20.3159	20.8693	0	1.68741	0	0	0	25.7526	0	0	0	1.69806	55.2746	0	40.8891	0	2.07234	6.35565	0	0	21.1089	0	0	0	216.422
TRINITY_DN379347_c0_g2_i1	309	WP_036190421.1	ATP-binding cassette domain-containing protein	General function prediction	Marinobacterium sp. AK27	Marinobacterium	0	0	0	0	1.60804	0	0	0	0	0	0	0	0	0	0	0	0	0	0	0	0	0	0	0	32.9143	0	16.2321	0	12.3401	1.51384	0	0	0	0	0	0	64.6085
TRINITY_DN372025_c0_g4_i1	220	WP_036190436.1	type I DNA topoisomerase	DNA replication/ modification/ recombination and repair	Marinobacterium sp. AK27	Marinobacterium	0	0	0	6.37081	0	0	0	0	0	0	0	0	0	0	0	0	0	0	0	0	0	0	0	0	0	0	0	4.71091	3.46646	0	0	0	0	0	0	0	14.5482
TRINITY_DN480258_c0_g4_i1	205	WP_036190604.1	thiol:disulfide interchange protein DsbA/DsbL	Posttranslational modification/ protein turnover/ chaperones	Marinobacterium sp. AK27	Marinobacterium	0	0	0	0	0	0	0	0	0	0	0	24.8321	0	0	0	0	0	0	0	0	0	0	0	0	0	0	0	0	0	0	0	0	0	0	0	0	24.8321
TRINITY_DN584718_c0_g1_i1	256	WP_036190615.1	homoserine kinase	Amino acid metabolism and transport	Marinobacterium sp. AK27	Marinobacterium	0	0	0	0	0	0	0	0	0	0	5.22368	0	0	0	0	0	0	0	0	0	0	0	0	0	0	0	0	0	0	0	0	0	0	0	0	0	5.22368
TRINITY_DN695504_c0_g1_i1	297	WP_036190615.1	homoserine kinase	Amino acid metabolism and transport	Marinobacterium sp. AK27	Marinobacterium	0	0	0	0	0	0	0	0	0	0	2.25128	0	0	0	0	0	0	0	0	0	0	0	0	31.5599	0	0	0	0	0	0	0	0	0	0	0	0	33.8111
TRINITY_DN486015_c1_g2_i1	246	WP_036190632.1	phosphate ABC transporter ATP-binding protein	Inorganic ion metabolism/ transport and storage	Marinobacterium sp. AK27	Marinobacterium	0	0	0	0	32.3176	4.46758	0	0	0	0	0	0	0	0	0	0	3.20857	3.28481	0	0	0	0	0	0	0	0	0	0	3.10008	0	0	0	0	60.2315	0	0	106.61
TRINITY_DN486015_c1_g5_i1	246	WP_036190632.1	phosphate ABC transporter ATP-binding protein	Inorganic ion metabolism/ transport and storage	Marinobacterium sp. AK27	Marinobacterium	0	0	0	0	4.0397	0	0	0	0	0	0	0	0	0	0	0	0	0	0	0	0	0	0	0	0	0	0	8.42603	0	0	0	0	0	9.26638	0	0	21.7321
TRINITY_DN473289_c0_g1_i1	286	WP_036190638.1	phosphate regulon transcriptional regulatory protein PhoB	Inorganic ion metabolism/ transport and storage	Marinobacterium sp. AK27	Marinobacterium	0	0	0	0	1.73735	69.1695	0	0	0	0	1.55858	0	0	0	0	2.17121	5.51965	2.8254	0	0	0	0	0	0	0	0	0	14.4951	13.3325	0	0	0	0	0	0	0	110.809
TRINITY_DN707868_c0_g1_i1	450	WP_036190638.1	phosphate regulon transcriptional regulatory protein PhoB	Inorganic ion metabolism/ transport and storage	Marinobacterium sp. AK27	Marinobacterium	0	0	0	0	0	0	0	0	0	0	0.495282	0	0	0	0	8.27956	0	0	0	0	0	0	0	0	0	0	0	5.75778	3.38942	6.23701	0	0	0	2.53281	0	11.7526	38.4445
TRINITY_DN187449_c0_g1_i1	283	WP_036190715.1	zinc ABC transporter permease subunit ZnuB	Metal homeostasis	Marinobacterium sp. AK27	Marinobacterium	0	0	0	0	0	0	0	0	0	0	0	0	0	0	0	26.3308	0	0	0	0	0	0	0	0	0	0	0	0	10.7791	0	0	0	0	0	0	0	37.1099
TRINITY_DN800563_c0_g1_i1	448	WP_036190715.1	zinc ABC transporter permease subunit ZnuB	Metal homeostasis	Marinobacterium sp. AK27	Marinobacterium	0	0	0	8.34272	4.43646	0	0	0	0	2.66234	0	0	0	0	0	0	0	0	0	0	0	0	0	6.97417	0	0	0	2.3134	0	0	0	0	0	0	0	0	24.7291
TRINITY_DN498386_c2_g1_i1	1111	WP_036190721.1	oligopeptidase A	Posttranslational modification/ protein turnover/ chaperones	Marinobacterium sp. AK27	Marinobacterium	0	0	0	9.67185	16.1006	20.7737	0	0	0	7.51493	11.2341	43.5288	0	0	0	10.0607	6.39404	4.36398	0	0	0	0	0	1.12491	0	0	0	4.19784	0	4.63144	0	0	0	4.10356	4.08739	0	147.788
TRINITY_DN393031_c1_g1_i1	324	WP_036190733.1	ATP-binding protein	General function prediction	Marinobacterium sp. AK27	Marinobacterium	0	0	0	0	0	0	0	0	0	0	6.87892	0	0	0	0	0	0	0	0	0	0	0	0	11.5719	0	0	0	0	0	0	0	0	0	0	0	0	18.4509
TRINITY_DN410840_c0_g1_i1	611	WP_036190733.1	ATP-binding protein	General function prediction	Marinobacterium sp. AK27	Marinobacterium	0	0	0	3.05854	0	7.19493	0	0	0	0	4.01252	4.16578	0	0	0	0	0	0	0	0	0	0	0	0	0	0	0	2.54436	0	0.76559	0	0	0	0	0	0	21.7417
TRINITY_DN410840_c0_g2_i1	611	WP_036190733.1	ATP-binding protein	General function prediction	Marinobacterium sp. AK27	Marinobacterium	0	0	0	2.29391	2.43969	5.3962	0	0	0	0	2.55342	8.33156	0	0	0	1.01631	5.16733	0	0	0	0	0	0	0	0	0	0	0	1.24815	0.76559	0	0	0	0	0	0	29.2122
TRINITY_DN489557_c1_g1_i1	252	WP_036190733.1	ATP-binding protein	General function prediction	Marinobacterium sp. AK27	Marinobacterium	0	0	0	3.70788	0	0	0	0	0	0	0	0	0	0	0	7.39247	15.6609	0	0	0	0	0	0	0	0	0	0	0	0	3.71251	0	0	0	0	0	0	30.4737
TRINITY_DN535031_c0_g1_i1	230	WP_036190737.1	oxygen-dependent coproporphyrinogen oxidase	Cofactor/ prosthetic group/ electron carrier and vitamin metabolism and transport	Marinobacterium sp. AK27	Marinobacterium	0	0	0	0	0	0	0	0	0	0	5.81418	11.0665	0	0	0	0	0	0	0	0	0	0	0	0	0	0	0	0	0	0	0	0	0	0	0	0	16.8807
TRINITY_DN337058_c0_g1_i1	475	WP_036190749.1	methionyl-tRNA formyltransferase	Translation/ ribosomal structure and biogenesis	Marinobacterium sp. AK27	Marinobacterium	0	0	0	0	0	0	0	0	0	2.511	7.97665	32.1511	0	0	0	0	0	0	0	0	0	0	0	0	0	0	0	0	0	0	0	0	0	0	0	57.5259	100.165
TRINITY_DN477944_c0_g2_i1	230	WP_036190794.1	membrane protein insertase YidC	Protein export and secretion system	Marinobacterium sp. AK27	Marinobacterium	0	0	0	0	0	0	0	0	0	0	4.84515	0	0	0	0	0	0	0	0	0	0	0	0	0	0	0	0	0	0	0	0	0	0	0	0	0	4.84515
TRINITY_DN483083_c0_g8_i2	223	WP_036190794.1	membrane protein insertase YidC	Protein export and secretion system	Marinobacterium sp. AK27	Marinobacterium	0	0	0	0	0	0	0	0	0	0	0	0	0	0	0	0	0	0	0	0	0	0	0	19.6152	0	0	0	0	0	0	0	0	0	0	0	0	19.6152
TRINITY_DN506136_c1_g9_i1	298	WP_036190809.1	F0F1 ATP synthase subunit A	Precursor metabolite and energy production and conversion	Marinobacterium sp. AK27	Marinobacterium	0	0	0	0	6.66957	0	0	0	0	26.0158	11.9666	0	0	0	0	0	0	0	0	0	0	0	0	4.19386	0	0	0	0	0	0	0	0	0	0	0	0	48.8458
TRINITY_DN486888_c1_g3_i1	238	WP_036190815.1	F0F1 ATP synthase subunit epsilon	Precursor metabolite and energy production and conversion	Marinobacterium sp. AK27	Marinobacterium	0	0	0	1.96299	0	0	0	0	0	7.51718	2.80937	117.64	0	0	0	0	0	0	0	0	0	0	0	31.5068	0	0	0	0	3.20429	0	0	0	0	33.5225	0	11.1107	209.273
TRINITY_DN486888_c1_g4_i1	238	WP_036190815.1	F0F1 ATP synthase subunit epsilon	Precursor metabolite and energy production and conversion	Marinobacterium sp. AK27	Marinobacterium	0	0	0	1.96299	0	0	0	0	0	52.6203	31.8396	0	0	0	0	0	0	0	0	0	0	22.4644	0	23.6301	0	0	0	4.35463	0	0	0	0	0	0	0	11.1107	147.983
TRINITY_DN491839_c1_g2_i1	471	WP_036190818.1	glutamine--fructose-6-phosphate transaminase (isomerizing)	Cell wall/ membrane and envelope biogenesis	Marinobacterium sp. AK27	Marinobacterium	0	0	0	0	0	2.33339	0	0	0	0	1.4196	0	0	0	0	0	0	0	0	0	0	0	0	2.65344	0	0	0	8.80171	6.47661	4.96577	0	0	0	0	0	0	26.6505
TRINITY_DN103343_c0_g1_i1	318	WP_036190821.1	transcriptional regulator HexR	Carbon compound and carbohydrate metabolism/ transport and storage	Marinobacterium sp. AK27	Marinobacterium	0	0	0	0	6.2501	0	0	0	0	0	0	0	0	0	0	3.90545	9.92842	0	0	0	0	0	0	0	0	0	0	0	0	0	0	0	0	0	0	0	20.084
TRINITY_DN103343_c0_g2_i1	318	WP_036190821.1	transcriptional regulator HexR	Carbon compound and carbohydrate metabolism/ transport and storage	Marinobacterium sp. AK27	Marinobacterium	0	0	0	0	0	3.45606	0	0	0	0	0	0	0	0	0	9.76363	2.4821	2.54108	0	0	0	0	0	0	0	0	0	0	2.39818	0	0	0	0	0	0	0	20.6411
TRINITY_DN507978_c5_g4_i2	342	WP_036190821.1	transcriptional regulator HexR	Carbon compound and carbohydrate metabolism/ transport and storage	Marinobacterium sp. AK27	Marinobacterium	0	0	0	4.09818	0	0	0	0	0	0	0	0	0	0	0	1.81569	0	0	0	0	0	0	0	0	0	0	0	1.51521	0	1.36777	0	0	0	0	0	0	8.79684
TRINITY_DN506036_c1_g1_i3	401	WP_036190822.1	phosphomethylpyrimidine synthase ThiC	Cofactor/ prosthetic group/ electron carrier and vitamin metabolism and transport	Marinobacterium sp. AK27	Marinobacterium	0	0	0	10.4856	0	0	0	10.4659	89.4041	1.48719	0.555803	0	0	0	23.1261	9.29128	3.9367	8.06049	0	0	0	42.6656	24.1766	6.23327	0	0	12.5081	1.29227	9.50899	10.4987	0	0	0	0	0	2.19812	265.895
TRINITY_DN718259_c0_g1_i1	215	WP_036190822.1	phosphomethylpyrimidine synthase ThiC	Cofactor/ prosthetic group/ electron carrier and vitamin metabolism and transport	Marinobacterium sp. AK27	Marinobacterium	0	0	0	0	0	0	0	0	0	0	0	0	0	0	0	0	0	0	0	0	0	19.8941	0	0	0	0	0	0	0	0	0	0	0	0	0	0	19.8941
TRINITY_DN408198_c0_g2_i1	531	WP_036190830.1	MBL fold metallo-hydrolase	General function prediction	Marinobacterium sp. AK27	Marinobacterium	0	0	0	0	0	0	0	0	0	2.24619	7.13542	14.3802	0	0	0	2.33886	0	0	0	0	0	0	2.60823	0	0	0	0	0.975896	1.4362	4.40467	0	0	0	4.2929	23.5179	6.63989	69.9763
TRINITY_DN293862_c0_g1_i1	207	WP_036190896.1	ATP-dependent RNA helicase HrpA	Transcription and RNA metabolism	Marinobacterium sp. AK27	Marinobacterium	0	0	0	0	2.4004	0	0	0	0	0	0	0	0	0	0	0	0	0	0	0	0	0	0	0	0	0	0	5.00677	3.68416	0	0	0	0	0	0	0	11.0913
TRINITY_DN781918_c0_g1_i1	287	WP_036190896.1	ATP-dependent RNA helicase HrpA	Transcription and RNA metabolism	Marinobacterium sp. AK27	Marinobacterium	0	0	0	0	0	0	0	0	0	6.23376	0.776575	0	0	0	0	0	2.75021	0	0	0	0	0	0	0	0	0	0	0	0	8.1494	0	0	0	0	0	0	17.9099
TRINITY_DN781918_c0_g2_i1	287	WP_036190896.1	ATP-dependent RNA helicase HrpA	Transcription and RNA metabolism	Marinobacterium sp. AK27	Marinobacterium	0	0	0	0	0	0	0	0	0	2.07792	3.1063	8.86861	0	0	0	0	2.75021	0	0	0	0	0	0	0	0	0	0	0	0	1.62988	0	0	0	0	0	0	18.4329
TRINITY_DN474165_c0_g1_i3	325	WP_036190899.1	M23 family metallopeptidase	Posttranslational modification/ protein turnover/ chaperones	Marinobacterium sp. AK27	Marinobacterium	0	0	0	0	7.64436	0	0	0	0	0	1.37155	0	0	0	0	0	0	4.9727	0	0	0	0	0	0	0	0	0	3.18893	7.03957	0	0	0	0	0	0	0	24.2171
TRINITY_DN294786_c0_g1_i1	220	WP_036190903.1	malate dehydrogenase (quinone)	Precursor metabolite and energy production and conversion	Marinobacterium sp. AK27	Marinobacterium	0	0	0	0	0	0	0	0	0	0	6.07846	0	0	0	0	0	0	0	0	0	0	0	0	0	0	0	0	0	0	0	0	0	0	0	0	0	6.07846
TRINITY_DN779406_c0_g1_i1	418	WP_036190903.1	malate dehydrogenase (quinone)	Precursor metabolite and energy production and conversion	Marinobacterium sp. AK27	Marinobacterium	0	0	0	0	0	0	0	0	0	11.4136	0	0	0	0	0	1.48557	0	0	0	0	0	0	0	0	0	0	0	0	0	0	0	0	0	0	0	0	12.8992
TRINITY_DN324739_c0_g1_i1	292	WP_036190906.1	GrxA family glutaredoxin	Redox homeostasis and oxidative stress	Marinobacterium sp. AK27	Marinobacterium	0	0	0	0	5.10496	0	0	0	0	14.2964	0	0	0	0	0	2.1266	0	0	0	0	0	0	23.7153	4.28004	0	0	0	0	0	0	26.8002	0	0	3.9033	0	0	80.2268
TRINITY_DN530998_c0_g1_i1	249	WP_036190925.1	riboflavin synthase	Cofactor/ prosthetic group/ electron carrier and vitamin metabolism and transport	Marinobacterium sp. AK27	Marinobacterium	0	0	0	0	0	0	0	0	0	0	4.47544	0	0	0	0	0	0	0	0	0	0	0	0	0	0	0	0	0	0	0	0	0	0	0	0	0	4.47544
TRINITY_DN521235_c0_g1_i1	227	WP_036190935.1	NAD(+) kinase	Cofactor/ prosthetic group/ electron carrier and vitamin metabolism and transport	Marinobacterium sp. AK27	Marinobacterium	0	0	0	0	2.18891	0	0	0	0	5.2543	2.94551	0	0	0	0	0	0	0	0	0	0	0	6.1012	19.2696	0	0	0	0	0	0	0	0	0	0	0	0	35.7595
TRINITY_DN330437_c0_g2_i1	328	WP_036191011.1	cytochrome c	Precursor metabolite and energy production and conversion	Marinobacterium sp. AK27	Marinobacterium	0	0	0	8.5462	0	0	0	0	0	0	0	0	0	0	0	3.78639	0	0	0	0	0	0	0	17.1462	0	0	0	0	0	0	0	0	0	0	0	0	29.4788
TRINITY_DN475506_c0_g1_i2	302	WP_036191104.1	DNA-directed RNA polymerase subunit beta	Transcription and RNA metabolism	Marinobacterium sp. AK27	Marinobacterium	0	0	0	0	6.58123	0	0	0	0	0	3.69002	0	0	0	0	0	2.61361	2.67571	0	0	0	0	0	0	0	0	0	6.86358	7.5757	10.8425	0	0	0	0	0	0	40.8423
TRINITY_DN509183_c2_g2_i5	231	WP_036191104.1	DNA-directed RNA polymerase subunit beta	Transcription and RNA metabolism	Marinobacterium sp. AK27	Marinobacterium	0	0	0	4.04496	12.9061	0	0	0	0	0	0	0	0	0	0	0	0	0	0	0	0	0	0	16.2308	0	0	0	0	0	14.175	0	0	0	0	0	0	47.3568
TRINITY_DN502441_c1_g9_i1	229	WP_036191106.1	DNA-directed RNA polymerase subunit beta	Transcription and RNA metabolism	Marinobacterium sp. AK27	Marinobacterium	0	0	0	0	0	0	0	0	0	0	0	0	0	0	0	0	0	42.344	0	0	0	0	0	0	0	0	0	0	0	0	0	0	0	0	0	0	42.344
TRINITY_DN502441_c1_g9_i2	689	WP_036191106.1	DNA-directed RNA polymerase subunit beta	Transcription and RNA metabolism	Marinobacterium sp. AK27	Marinobacterium	0	0	0	25.7668	0	15.951	0	0	0	0	0	0	0	0	0	3.60503	8.01911	0	0	0	0	3.10394	3.01518	0.906945	0	0	0	15.7942	11.0685	13.5784	0	0	0	0	3.29542	21.7483	125.853
TRINITY_DN322691_c0_g2_i1	270	WP_036191110.1	50S ribosomal protein L10	Translation/ ribosomal structure and biogenesis	Marinobacterium sp. AK27	Marinobacterium	0	0	0	1.73034	0	0	0	0	0	0	10.7311	32.9945	0	0	0	0	0	0	0	0	0	7.92079	41.0362	16.2007	0	0	0	0	0	0	0	0	0	21.1067	0	0	131.72
TRINITY_DN322691_c0_g3_i1	270	WP_036191110.1	50S ribosomal protein L10	Translation/ ribosomal structure and biogenesis	Marinobacterium sp. AK27	Marinobacterium	0	0	0	0	0	0	0	0	0	15.4613	19.8113	9.42701	0	0	0	0	0	0	0	0	0	51.4851	12.8238	13.8863	0	0	0	0	0	0	0	0	0	4.22135	0	0	127.116
TRINITY_DN501496_c1_g14_i1	277	WP_036191110.1	50S ribosomal protein L10	Translation/ ribosomal structure and biogenesis	Marinobacterium sp. AK27	Marinobacterium	0	0	0	0	0	0	0	0	0	23.6823	28.1614	0	0	0	0	0	0	0	0	0	0	7.72062	0	4.51181	0	0	0	0	0	0	0	0	0	0	0	0	64.0761
TRINITY_DN501496_c1_g3_i1	205	WP_036191110.1	50S ribosomal protein L10	Translation/ ribosomal structure and biogenesis	Marinobacterium sp. AK27	Marinobacterium	0	0	0	0	0	0	0	0	0	0	26.0929	31.0401	0	0	0	6.05822	0	0	0	0	0	15.6484	0	67.0609	0	0	0	0	0	0	0	0	0	27.7991	0	30.0981	203.798
TRINITY_DN501496_c1_g7_i1	248	WP_036191110.1	50S ribosomal protein L10	Translation/ ribosomal structure and biogenesis	Marinobacterium sp. AK27	Marinobacterium	0	0	0	0	0	0	0	0	0	21.6422	24.2648	20.5265	0	0	0	0	0	0	0	0	0	4.31172	36.2997	40.3152	0	0	0	0	0	0	0	0	0	0	0	10.6626	158.023
TRINITY_DN501496_c1_g9_i1	289	WP_036191110.1	50S ribosomal protein L10	Translation/ ribosomal structure and biogenesis	Marinobacterium sp. AK27	Marinobacterium	0	0	0	1.61658	6.87727	0	0	0	0	2.06354	30.0768	0	0	0	0	0	0	0	0	0	0	3.70002	0	30.2713	0	0	0	0	0	0	0	0	0	0	0	15.2499	89.8554
TRINITY_DN502031_c0_g12_i1	287	WP_036191113.1	50S ribosomal protein L11	Translation/ ribosomal structure and biogenesis	Marinobacterium sp. AK27	Marinobacterium	0	0	0	0	5.1939	0	0	0	0	0	0	0	0	0	0	2.16365	16.5012	0	0	0	0	0	0	0	0	0	0	5.41673	0	4.88964	0	0	0	7.94261	0	0	42.1078
TRINITY_DN330580_c0_g1_i1	372	WP_036191187.1	FAD:protein FMN transferase	Posttranslational modification/ protein turnover/ chaperones	Marinobacterium sp. AK27	Marinobacterium	0	0	0	0	0	2.95437	0	0	0	0	0	0	0	0	0	5.0078	0	0	0	0	0	0	0	0	0	0	0	0	0	6.28731	0	0	0	0	0	0	14.2495
TRINITY_DN330580_c0_g3_i1	323	WP_036191187.1	FAD:protein FMN transferase	Posttranslational modification/ protein turnover/ chaperones	Marinobacterium sp. AK27	Marinobacterium	0	0	0	0	0	23.8179	0	0	0	0	1.38004	0	0	0	0	5.7675	0	0	0	0	0	0	0	0	0	0	0	0	0	1.44822	0	0	0	0	0	0	32.4137
TRINITY_DN652087_c0_g1_i1	278	WP_036191200.1	L,D-transpeptidase	Cell wall/ membrane and envelope biogenesis	Marinobacterium sp. AK27	Marinobacterium	0	0	0	0	0	0	0	0	0	0	5.61201	0	0	0	0	0	0	0	0	0	0	0	0	13.4867	0	0	0	0	0	0	0	0	0	0	0	0	19.0987
TRINITY_DN491529_c1_g4_i1	288	WP_036191207.1	hydroxyacylglutathione hydrolase	Cell defense	Marinobacterium sp. AK27	Marinobacterium	0	0	0	14.5998	15.5276	38.1606	0	0	0	0	0	0	0	0	0	21.5614	43.8505	22.4462	0	0	0	0	0	0	0	0	0	23.391	7.94396	6.49689	0	0	0	0	0	0	193.978
TRINITY_DN491529_c2_g1_i1	316	WP_036191207.1	hydroxyacylglutathione hydrolase	Cell defense	Marinobacterium sp. AK27	Marinobacterium	0	0	0	0	0	0	0	0	0	9.43613	3.52653	0	0	0	0	0	0	0	0	0	0	0	0	39.5497	0	0	0	1.63988	0	0	0	0	0	0	0	0	54.1522
TRINITY_DN499627_c3_g1_i1	608	WP_036191212.1	HU family DNA-binding protein	DNA replication/ modification/ recombination and repair	Marinobacterium sp. AK27	Marinobacterium	0	0	0	2.30523	0	0	0	0	0	21.5789	69.6491	117.217	0	0	0	0	0	0	0	0	0	7.03491	22.7791	57.5552	0	0	0	0	0	0	0	0	0	50.6145	13.0706	49.2914	411.096
TRINITY_DN407345_c0_g2_i1	244	WP_036191213.1	endopeptidase La	Posttranslational modification/ protein turnover/ chaperones	Marinobacterium sp. AK27	Marinobacterium	0	0	0	0	0	0	0	0	0	0	2.74029	0	0	0	0	0	0	0	0	0	0	4.3824	2.83806	0	0	0	0	0	0	0	0	0	0	0	0	0	9.96075
TRINITY_DN407345_c0_g3_i1	202	WP_036191213.1	endopeptidase La	Posttranslational modification/ protein turnover/ chaperones	Marinobacterium sp. AK27	Marinobacterium	0	0	0	0	0	0	0	0	0	0	2.2067	0	0	0	0	0	0	0	0	0	0	0	6.8563	3.09349	0	0	0	7.69605	0	0	0	0	0	0	0	0	19.8525
TRINITY_DN681420_c0_g1_i1	335	WP_036191213.1	endopeptidase La	Posttranslational modification/ protein turnover/ chaperones	Marinobacterium sp. AK27	Marinobacterium	0	0	0	0	0	0	0	0	0	0	0	7.59789	0	0	0	0	4.71229	0	0	0	0	0	0	0	0	0	0	0	0	0	0	0	0	3.40228	0	0	15.7125
TRINITY_DN505393_c2_g6_i2	694	WP_036191232.1	Tol-Pal system protein TolB	Cell wall/ membrane and envelope biogenesis	Marinobacterium sp. AK27	Marinobacterium	0	0	0	1.34638	0.71597	0	0	0	0	0	3.53263	0	0	0	0	0	1.13733	4.65743	0	0	0	0	0	0.900411	0	0	0	7.46687	7.69214	6.06626	0	0	0	0	0	0	33.5154
TRINITY_DN505393_c2_g6_i3	694	WP_036191232.1	Tol-Pal system protein TolB	Cell wall/ membrane and envelope biogenesis	Marinobacterium sp. AK27	Marinobacterium	0	0	0	2.69275	0	0	0	0	0	3.43725	2.89034	0	0	0	0	0	0	0	0	0	0	0	0	2.70123	0	0	0	2.98675	1.09888	3.37014	0	0	0	0	0	0	19.1773
TRINITY_DN505393_c2_g6_i6	407	WP_036191232.1	Tol-Pal system protein TolB	Cell wall/ membrane and envelope biogenesis	Marinobacterium sp. AK27	Marinobacterium	0	0	0	0	2.44169	0	0	0	0	0	0	0	0	0	0	6.10287	1.93933	9.92708	0	0	0	0	0	0	0	0	0	0	0	0	0	0	0	0	0	0	20.411
TRINITY_DN564272_c0_g1_i1	393	WP_036191232.1	Tol-Pal system protein TolB	Cell wall/ membrane and envelope biogenesis	Marinobacterium sp. AK27	Marinobacterium	0	0	0	0	0	0	0	0	0	0	1.13423	25.9063	0	0	0	0	0	0	0	0	0	0	0	0	0	0	0	0	0	0	0	0	0	0	0	0	27.0405
TRINITY_DN624052_c0_g1_i1	204	WP_036191232.1	Tol-Pal system protein TolB	Cell wall/ membrane and envelope biogenesis	Marinobacterium sp. AK27	Marinobacterium	0	0	0	0	0	0	0	0	0	0	4.37014	0	0	0	0	0	0	0	0	0	0	0	0	0	0	0	0	0	0	0	0	0	0	0	0	0	4.37014
TRINITY_DN364884_c0_g1_i1	330	WP_036191238.1	Holliday junction branch migration DNA helicase RuvB	DNA replication/ modification/ recombination and repair	Marinobacterium sp. AK27	Marinobacterium	0	0	0	36.8091	3.01141	16.6519	0	0	0	0	0	0	0	0	0	5.64516	0	34.2815	0	0	0	0	0	0	0	0	0	0	4.62194	0	0	0	0	0	0	0	101.021
TRINITY_DN493941_c1_g3_i7	336	WP_036191243.1	YebC/PmpR family DNA-binding transcriptional regulator	Regulation	Marinobacterium sp. AK27	Marinobacterium	0	0	0	0	5.91528	0	0	0	0	0	0	0	0	0	0	0	7.0474	0	0	0	0	0	0	9.29889	0	0	0	0	0	6.96095	0	0	0	0	0	0	29.2225
TRINITY_DN497909_c0_g10_i1	242	WP_036191255.1	MaoC family dehydratase	Carbon compound and carbohydrate metabolism/ transport and storage	Marinobacterium sp. AK27	Marinobacterium	0	0	0	0	0	0	0	0	0	0	0	0	0	0	0	0	0	0	0	0	0	0	0	0	0	0	0	0	9.45397	15.4637	0	0	0	0	0	0	24.9176
TRINITY_DN497909_c0_g2_i4	537	WP_036191255.1	MaoC family dehydratase	Carbon compound and carbohydrate metabolism/ transport and storage	Marinobacterium sp. AK27	Marinobacterium	0	0	0	17.4001	31.46	34.7923	0	0	0	1.11055	2.90529	0	0	0	0	11.5636	32.3367	27.086	0	0	0	3.98252	0	0	0	0	0	17.3699	12.7814	25.2616	0	0	0	0	0	0	218.05
TRINITY_DN419260_c0_g1_i1	253	WP_036191278.1	OsmC domain/YcaO domain-containing protein	Unknown function	Marinobacterium sp. AK27	Marinobacterium	0	0	0	0	0	0	0	0	0	0	0	0	0	0	0	14.7265	0	0	0	0	0	0	0	0	0	0	0	0	6.02862	0	0	0	0	0	0	0	20.7551
TRINITY_DN419260_c0_g2_i1	253	WP_036191278.1	OsmC domain/YcaO domain-containing protein	Unknown function	Marinobacterium sp. AK27	Marinobacterium	0	0	0	0	0	0	0	0	0	0	0	0	0	0	0	9.81766	0	0	0	0	0	0	0	0	0	0	0	0	3.01431	0	0	0	0	0	0	0	12.832
TRINITY_DN419260_c0_g3_i1	317	WP_036191278.1	OsmC domain/YcaO domain-containing protein	Unknown function	Marinobacterium sp. AK27	Marinobacterium	0	0	0	0	0	0	0	0	0	0	0	0	0	0	0	0	0	0	0	0	0	0	0	0	0	0	0	6.53881	0	0	0	0	0	0	0	0	6.53881
TRINITY_DN271308_c0_g1_i1	329	WP_036191407.1	hypothetical protein	Unknown function	Marinobacterium sp. AK27	Marinobacterium	0	0	0	8.52023	0	0	0	0	0	0	4.06463	0	0	0	0	20.7618	0	2.45612	0	0	0	0	0	0	0	0	0	3.15016	0	8.53087	0	0	0	0	0	24.1125	71.5963
TRINITY_DN271308_c0_g1_i2	356	WP_036191407.1	hypothetical protein	Unknown function	Marinobacterium sp. AK27	Marinobacterium	0	63.0706	0	5.24935	1.39574	0	43.2886	11.7889	33.5684	1.67518	1.87818	0	21.0007	0	26.0494	1.74429	2.21716	2.26984	0	0	28.767	3.00367	0	0	0	0	14.0891	0	0	2.62795	0	0	21.8205	0	0	2.47597	287.981
TRINITY_DN392544_c0_g1_i1	206	WP_036191407.1	hypothetical protein	Unknown function	Marinobacterium sp. AK27	Marinobacterium	0	0	0	0	0	0	0	0	0	0	3.24578	0	0	0	0	0	0	0	0	0	0	0	0	0	0	0	0	20.1243	0	0	0	0	0	0	0	29.952	53.3221
TRINITY_DN378337_c0_g1_i1	602	WP_036191530.1	TetR family transcriptional regulator	Regulation	Marinobacterium sp. AK27	Marinobacterium	0	0	0	0	0	0	0	0	0	0	0.370228	0	0	0	0	8.25206	0	10.7384	0	0	0	1.77626	0	1.03802	0	0	0	0	19.0022	3.88518	0	0	0	0	9.42918	1.4642	55.9557
TRINITY_DN378337_c0_g2_i1	602	WP_036191530.1	TetR family transcriptional regulator	Regulation	Marinobacterium sp. AK27	Marinobacterium	0	0	0	0	0	0	0	0	0	0	3.33205	0	0	0	0	2.06301	0	0	0	0	0	0	0	0	0	0	0	0	3.80043	0.777036	0	0	0	0	1.88584	4.39259	16.251
TRINITY_DN278664_c0_g1_i1	300	WP_036191609.1	kinase/pyrophosphorylase	General function prediction	Marinobacterium sp. AK27	Marinobacterium	0	0	0	0	0	0	0	0	0	0	0	38.1794	0	0	0	0	0	0	0	0	0	0	0	0	0	0	0	0	0	0	0	0	0	0	0	0	38.1794
TRINITY_DN321342_c0_g1_i1	336	WP_036191654.1	N-acetyltransferase	General function prediction	Marinobacterium sp. AK27	Marinobacterium	0	0	0	23.6377	10.3517	6.54182	0	0	0	0	0	0	0	0	0	0	0	7.21486	0	0	0	0	0	0	0	0	0	15.4226	0	5.56876	0	0	0	0	0	0	68.7375
TRINITY_DN693050_c0_g1_i1	210	WP_036191654.1	N-acetyltransferase	General function prediction	Marinobacterium sp. AK27	Marinobacterium	0	0	0	0	0	0	0	0	0	0	0	0	0	0	0	0	0	0	0	0	0	0	0	14.8782	0	0	0	0	0	0	0	0	0	0	0	0	14.8782
TRINITY_DN281442_c0_g1_i1	231	WP_036191967.1	substrate-binding domain-containing protein	Transport	Marinobacterium sp. AK27	Marinobacterium	0	0	0	0	0	0	0	0	0	5.16332	0	82.6393	0	0	0	0	0	0	0	0	0	0	0	0	0	0	0	0	0	0	0	0	0	0	0	0	87.8027
TRINITY_DN460839_c0_g3_i1	350	WP_036191967.1	substrate-binding domain-containing protein	Transport	Marinobacterium sp. AK27	Marinobacterium	0	0	0	0	0	0	0	0	0	0	9.55187	10.9084	0	0	0	0	0	0	0	0	0	0	1.97853	1.78539	0	0	0	0	0	0	0	0	0	0	12.9746	0	37.1987
TRINITY_DN599858_c0_g1_i1	274	WP_036191985.1	excinuclease ABC subunit UvrC	DNA replication/ modification/ recombination and repair	Marinobacterium sp. AK27	Marinobacterium	0	0	0	0	0	0	0	0	0	0	0	0	0	0	0	0	0	0	0	0	0	0	0	4.56121	0	0	0	0	0	0	0	0	0	0	0	0	4.56121
TRINITY_DN386088_c0_g1_i1	239	WP_036191996.1	Bax inhibitor-1/YccA family protein	General function prediction	Marinobacterium sp. AK27	Marinobacterium	0	0	0	0	0	0	0	0	0	0	6.52778	0	0	0	0	0	0	0	0	0	0	0	2.89743	10.4583	0	0	0	0	0	0	0	0	0	0	0	0	19.8835
TRINITY_DN386088_c0_g2_i1	239	WP_036191996.1	Bax inhibitor-1/YccA family protein	General function prediction	Marinobacterium sp. AK27	Marinobacterium	0	0	0	0	2.07901	0	0	0	0	4.99049	0	0	0	0	0	0	0	0	0	0	42.8497	0	2.89743	13.0729	0	0	0	0	0	0	0	0	0	0	0	0	65.8895
TRINITY_DN80442_c0_g1_i1	279	WP_036192025.1	3-oxoacyl-ACP reductase FabG	Lipid metabolism and transport	Marinobacterium sp. AK27	Marinobacterium	0	0	0	0	0	0	0	0	0	2.1375	0	0	0	0	0	0	0	0	0	0	0	0	0	31.3563	0	0	0	1.85735	0	0	0	0	0	0	0	0	35.3511
TRINITY_DN278456_c0_g1_i1	414	WP_036192066.1	aldehyde dehydrogenase	Nitrogen compound metabolism	Marinobacterium sp. AK27	Marinobacterium	0	0	0	0	0	0	0	0	0	7.20245	5.92185	0	0	0	0	0	0	0	0	0	0	0	0	0	0	0	0	0	0	0	0	0	0	5.50611	0	0	18.6304
TRINITY_DN440580_c0_g1_i1	599	WP_036192119.1	GfdT protein	Unknown function	Marinobacterium sp. AK27	Marinobacterium	0	0	0	4.67972	0	0	0	0	0	4.97799	0	0	0	0	0	5.18337	2.63542	0	0	0	0	0	0	3.12964	0	0	0	1.73022	0	4.68557	0	0	0	0	0	0	27.0219
TRINITY_DN440580_c0_g1_i2	522	WP_036192119.1	GfdT protein	Unknown function	Marinobacterium sp. AK27	Marinobacterium	0	0	0	0	0	0	0	0	0	1.14246	1.70787	0	0	0	0	1.18959	0	0	0	0	0	0	0	0	0	0	0	0	0	8.0651	0	0	0	0	0	0	12.105
TRINITY_DN438964_c0_g2_i1	397	WP_036192122.1	FAD-binding oxidoreductase	General function prediction	Marinobacterium sp. AK27	Marinobacterium	0	0	0	0	1.25159	0	0	0	0	0	7.85964	0	0	0	0	0	1.98818	0	0	0	0	0	0	0	0	0	0	0	0	0	0	0	0	0	0	0	11.0994
TRINITY_DN438964_c0_g3_i1	341	WP_036192122.1	FAD-binding oxidoreductase	General function prediction	Marinobacterium sp. AK27	Marinobacterium	0	0	0	0	1.45714	0	0	0	0	0	0.653598	0	0	0	0	5.46305	4.62938	0	0	0	0	0	0	0	0	0	0	0	2.23642	0	0	0	0	0	0	0	14.4396
TRINITY_DN54224_c0_g1_i1	396	WP_036192325.1	anthranilate synthase component I family protein	Amino acid metabolism and transport	Marinobacterium sp. AK27	Marinobacterium	0	0	0	0	7.52853	0	0	0	0	3.01194	0	0	0	0	0	1.5681	0	16.3245	0	0	0	0	0	0	0	0	0	3.92576	0	16.5375	0	0	0	0	0	0	48.8964
TRINITY_DN157498_c0_g1_i1	278	WP_036192414.1	peptidylprolyl isomerase	Posttranslational modification/ protein turnover/ chaperones	Marinobacterium sp. AK27	Marinobacterium	0	0	0	0	0	0	0	0	0	45.049	10.4223	0	0	0	0	0	0	0	0	0	0	0	0	13.4867	0	0	0	0	0	0	0	0	0	0	40.8372	0	109.795
TRINITY_DN436510_c0_g2_i1	275	WP_036192450.1	cysteine synthase A	Amino acid metabolism and transport	Marinobacterium sp. AK27	Marinobacterium	0	0	0	0	0	0	0	0	0	15.1802	4.86277	0	0	0	0	0	0	0	0	0	0	0	22.6632	4.54462	0	0	0	0	0	8.50501	0	0	0	0	0	0	55.7557
TRINITY_DN436510_c0_g3_i1	275	WP_036192450.1	cysteine synthase A	Amino acid metabolism and transport	Marinobacterium sp. AK27	Marinobacterium	0	0	0	0	0	0	0	0	0	2.16859	0	0	0	0	0	0	0	0	0	0	0	0	0	4.54462	0	0	0	0	0	0	0	0	0	0	0	0	6.71321
TRINITY_DN452962_c0_g1_i1	335	WP_036192464.1	DUF2789 domain-containing protein	Unknown function	Marinobacterium sp. AK27	Marinobacterium	0	33.5121	0	0	0	0	0	0	0	0	0	0	0	0	0	3.70727	7.06844	7.2364	0	0	0	3.19196	0	0	0	0	0	3.09373	2.27648	4.18904	23.3602	0	23.1883	0	0	0	110.824
TRINITY_DN650098_c0_g1_i1	250	WP_036195160.1	SDR family oxidoreductase	General function prediction	Lysobacter concretionis	Lysobacter	0	0	0	0	0	0	0	0	0	0	1.78302	0	0	0	0	0	0	0	0	0	0	0	0	24.9954	0	0	0	0	0	0	0	0	0	0	0	0	26.7784
TRINITY_DN564449_c0_g1_i1	270	WP_036204646.1	hypothetical protein	Unknown function	Marinobacter sp. MCTG268	Marinobacter	0	0	0	0	0	0	0	0	0	8.83501	0	0	0	0	0	0	0	0	0	0	0	0	0	0	0	0	0	0	0	0	0	0	0	0	0	0	8.83501
TRINITY_DN745375_c0_g1_i1	208	WP_036204657.1	type IV toxin-antitoxin system AbiEi family antitoxin domain-containing protein	Stress response	Marinobacter sp. MCTG268	Marinobacter	0	0	0	0	0	0	0	0	0	0	1.07152	0	0	0	0	0	15.179	0	0	0	0	0	0	3.00426	0	0	0	0	0	0	0	0	0	0	0	0	19.2548
TRINITY_DN524864_c0_g1_i1	224	WP_036205419.1	hypothetical protein	Unknown function	Marinobacter sp. MCTG268	Marinobacter	0	0	0	0	0	0	0	0	0	0	0	0	0	0	0	0	0	0	0	0	0	0	24.7316	0	0	0	0	0	0	0	0	0	0	0	0	0	24.7316
TRINITY_DN40381_c0_g1_i1	252	WP_036206145.1	acyl-ACP--UDP-N-acetylglucosamine O-acyltransferase	Cell wall/ membrane and envelope biogenesis	Marinobacter	Marinobacter	0	0	0	0	0	0	0	0	0	0	0	0	0	0	0	0	0	0	0	0	0	0	0	0	0	0	0	16.4508	6.05254	0	0	0	0	0	0	0	22.5034
TRINITY_DN203321_c0_g1_i1	210	WP_036206432.1	OmpA family protein	Cell wall/ membrane and envelope biogenesis	Marinobacter sp. MCTG268	Marinobacter	0	0	0	0	0	0	0	0	0	0	0	0	0	0	0	0	0	0	0	0	0	0	52.7608	0	0	0	0	0	0	0	0	0	0	0	0	0	52.7608
TRINITY_DN789815_c0_g1_i1	216	WP_036207780.1	GbsR/MarR family transcriptional regulator	Regulation	Massilia sp. LC238	Massilia	0	0	0	0	0	0	0	0	0	0	0	0	0	0	0	0	0	26.1873	0	0	0	0	0	0	0	0	0	0	0	0	0	0	0	0	0	0	26.1873
TRINITY_DN732926_c0_g1_i1	205	WP_036209114.1	hypothetical protein	Unknown function	Marinobacter sp. MCTG268	Marinobacter	0	0	0	0	0	0	0	0	0	0	0	0	0	0	0	0	0	0	0	0	0	0	0	12.1929	0	0	0	0	0	0	0	0	0	0	0	0	12.1929
TRINITY_DN759591_c0_g1_i1	235	WP_036209505.1	TonB-dependent vitamin B12 receptor	Cofactor/ prosthetic group/ electron carrier and vitamin metabolism and transport	Lysobacter arseniciresistens	Lysobacter	0	0	0	0	0	0	0	0	0	0	0	0	0	0	0	0	0	0	0	0	0	9.10048	0	0	0	0	0	13.2307	0	0	0	0	0	0	0	0	22.3311
TRINITY_DN515137_c0_g1_i1	262	WP_036209807.1	hypothetical protein	Unknown function	Marinobacter sp. MCTG268	Marinobacter	0	0	0	0	0	0	0	0	0	0	0	0	0	0	0	0	0	0	0	0	0	0	0	0	0	0	0	11.8672	0	0	0	0	0	0	0	0	11.8672
TRINITY_DN318295_c0_g1_i1	317	WP_036210006.1	glycosyl transferase	General function prediction	Marinobacter sp. MCTG268	Marinobacter	0	0	0	0	0	0	0	0	0	0	0	0	0	0	0	0	22.4094	10.1964	0	0	0	20.2392	0	0	0	0	0	0	0	0	0	0	0	0	0	0	52.845
TRINITY_DN588767_c0_g1_i1	242	WP_036210647.1	tyrosine-type recombinase/integrase	Mobile genetic elements	Lysobacter arseniciresistens	Lysobacter	0	0	0	0	0	0	0	0	0	0	0	0	0	0	0	0	0	0	0	0	0	0	0	0	0	0	0	0	0	0	0	0	0	0	18.7649	0	18.7649
TRINITY_DN527015_c0_g1_i1	224	WP_036212434.1	peptidoglycan DD-metalloendopeptidase family protein	Cell wall/ membrane and envelope biogenesis	Massilia sp. LC238	Massilia	0	0	0	0	0	0	0	0	0	0	0	0	0	0	0	0	0	0	0	0	0	0	0	0	0	0	0	0	0	0	0	142.72	0	0	0	0	142.72
TRINITY_DN528453_c0_g1_i1	255	WP_036213265.1	hypothetical protein	Unknown function	Massilia sp. LC238	Massilia	0	0	0	0	0	0	0	0	0	0	0	0	0	0	0	0	0	0	0	0	0	0	0	9.80212	0	0	0	0	0	0	0	0	0	0	0	0	9.80212
TRINITY_DN696654_c0_g1_i1	248	WP_036216806.1	HAD-IA family hydrolase	General function prediction	Massilia sp. LC238	Massilia	0	0	0	0	0	0	0	0	0	12.0235	0	0	0	0	0	0	0	0	0	0	0	0	0	0	0	0	0	0	0	0	0	0	0	0	0	0	12.0235
TRINITY_DN205567_c0_g1_i1	564	WP_036218109.1	type VI secretion system tube protein Hcp	Protein export and secretion system	Marinospirillum minutulum	Marinospirillum	0	0	0	8.28355	0	0	0	0	0	0	0	0	0	0	0	0	19.5928	5.73095	0	0	0	0	0	0	0	0	0	3.67518	8.11299	1.65878	0	0	0	0	0	0	47.0542
TRINITY_DN490826_c0_g1_i1	637	WP_036218109.1	type VI secretion system tube protein Hcp	Protein export and secretion system	Marinospirillum minutulum	Marinospirillum	0	0	0	12.4682	24.9612	44.8582	0	6.58843	0	0.936206	1.04966	1.99787	0	0	0	0	9.91283	7.61128	0	0	0	0	2.17421	0	0	0	15.748	11.389	5.98603	1.46868	0	0	0	0	0	0	147.15
TRINITY_DN690325_c0_g1_i1	223	WP_036221002.1	substrate-binding domain-containing protein	Transport	Maritalea myrionectae	Maritalea	0	0	0	0	0	0	0	0	0	0	0	0	0	0	0	0	0	14.4944	0	0	0	0	0	0	0	0	0	0	0	0	0	0	0	0	0	0	14.4944
TRINITY_DN672434_c0_g1_i1	218	WP_036221329.1	acetylglutamate kinase	Amino acid metabolism and transport	Maritalea myrionectae	Maritalea	0	0	0	0	0	0	0	0	0	0	0	0	0	0	0	0	0	0	0	0	0	0	0	11.4658	0	0	0	0	0	0	0	0	0	0	0	0	11.4658
TRINITY_DN393537_c0_g1_i1	244	WP_036221873.1	DUF4164 family protein	Unknown function	Maritalea myrionectae	Maritalea	0	0	0	0	0	0	0	0	0	0	0	0	0	0	0	0	0	0	0	0	0	0	0	0	0	0	0	0	0	0	0	0	0	9.34233	0	0	9.34233
TRINITY_DN393537_c0_g2_i1	244	WP_036221873.1	DUF4164 family protein	Unknown function	Maritalea myrionectae	Maritalea	0	0	0	0	0	0	0	0	0	0	0	0	0	0	0	0	0	0	0	0	0	0	0	0	0	0	0	0	0	0	0	0	0	32.6982	0	0	32.6982
TRINITY_DN82972_c0_g1_i1	226	WP_036222679.1	elongation factor Tu	Translation/ ribosomal structure and biogenesis	Maritalea myrionectae	Maritalea	0	0	0	0	0	0	0	0	0	0	0.986181	11.2624	0	0	0	0	3.49252	0	0	0	0	0	0	0	0	0	0	0	0	0	0	0	0	0	0	0	15.7411
TRINITY_DN82972_c0_g2_i1	225	WP_036222679.1	elongation factor Tu	Translation/ ribosomal structure and biogenesis	Maritalea myrionectae	Maritalea	0	0	0	0	0	0	0	0	0	0	1.98113	28.281	0	0	0	0	0	0	0	0	0	0	0	0	0	0	0	0	0	0	0	0	0	0	0	0	30.2621
TRINITY_DN106695_c0_g1_i1	502	WP_036227066.1	CYTH domain-containing protein	Unknown function	Mesoflavibacter zeaxanthinifaciens	Mesoflavibacter	0	0	0	0	0	0	0	0	0	48.707	1.77591	0	0	0	0	0	3.14466	0	0	0	0	0	0	0	0	0	0	0	0	1.86365	0	0	0	29.5158	0	0	85.007
TRINITY_DN685437_c0_g1_i1	273	WP_036227465.1	mannose-6-phosphate isomerase	Cell wall/ membrane and envelope biogenesis	Mesoflavibacter zeaxanthinifaciens	Mesoflavibacter	0	0	0	0	0	0	0	0	0	17.4758	0	0	0	0	0	0	0	0	0	0	0	0	0	0	0	0	0	0	0	0	0	0	0	0	0	0	17.4758
TRINITY_DN688292_c0_g1_i1	208	WP_036227620.1	GntR family transcriptional regulator	Regulation	Marmoricola sp. URHB0036	Marmoricola	0	0	0	0	0	0	0	0	0	0	0	0	287.549	0	0	0	0	0	0	0	0	0	0	0	0	0	0	0	0	0	0	0	0	0	0	0	287.549
TRINITY_DN447456_c0_g1_i1	465	WP_036227911.1	hypothetical protein	Unknown function	Massilia sp. JS1662	Massilia	0	0	0	4.01886	0	0	0	0	0	0	1.91722	2.73687	0	0	0	0	0	0	0	0	0	0	11.9137	0	0	0	0	2.22882	0	0	0	0	0	0	0	0	22.8155
TRINITY_DN447456_c0_g2_i1	365	WP_036227911.1	hypothetical protein	Unknown function	Massilia sp. JS1662	Massilia	0	0	0	0	0	0	0	0	0	0	1.83187	3.4867	0	0	0	1.70128	0	0	0	0	0	0	0	0	0	0	0	1.41973	0	1.28158	0	0	0	0	0	0	9.72115
TRINITY_DN498918_c0_g4_i1	361	WP_036228118.1	choline ABC transporter substrate-binding protein	Stress response	Marinobacterium jannaschii	Marinobacterium	0	0	0	0	0	0	0	0	0	0	0	3.52533	0	0	0	3.44026	4.3729	0	0	0	0	0	0	0	0	0	0	2.87092	6.33757	7.77467	0	0	0	0	0	0	28.3217
TRINITY_DN98739_c0_g1_i1	266	WP_036228118.1	choline ABC transporter substrate-binding protein	Stress response	Marinobacterium jannaschii	Marinobacterium	0	0	0	0	0	0	0	0	0	0	0	0	0	0	0	4.66893	17.804	0	0	0	0	0	0	0	0	0	0	0	0	0	0	0	0	0	0	0	22.4729
TRINITY_DN353219_c0_g1_i1	344	WP_036228138.1	NCS1 family nucleobase:cation symporter-1	Nucleoside and nucleotide metabolism and transport	Marinobacterium jannaschii	Marinobacterium	0	0	0	0	0	0	0	0	0	0	2.59159	14.7982	0	0	0	0	0	0	0	0	0	0	0	3.63305	0	0	0	0	0	0	0	0	0	0	0	0	21.0229
TRINITY_DN520708_c0_g1_i1	263	WP_036228138.1	NCS1 family nucleobase:cation symporter-1	Nucleoside and nucleotide metabolism and transport	Marinobacterium jannaschii	Marinobacterium	0	0	0	0	0	0	0	0	0	0	0	0	0	0	0	0	0	0	0	0	0	0	0	0	0	0	0	7.88138	0	0	0	0	0	0	0	0	7.88138
TRINITY_DN382870_c0_g1_i1	280	WP_036228155.1	FAD-binding oxidoreductase	General function prediction	Marinobacterium jannaschii	Marinobacterium	0	0	0	0	10.6475	0	0	0	0	0	0	0	0	0	0	6.65322	19.7327	2.88594	0	0	0	0	0	0	0	0	0	7.40286	10.8946	0	0	0	0	0	0	0	58.2168
TRINITY_DN409906_c0_g1_i1	210	WP_036228155.1	FAD-binding oxidoreductase	General function prediction	Marinobacterium jannaschii	Marinobacterium	0	0	0	0	0	0	0	0	0	0	0	0	0	0	0	0	7.51723	3.84792	0	0	0	0	0	0	0	0	0	9.87049	0	4.45501	0	0	0	0	0	0	25.6907
TRINITY_DN409906_c0_g2_i1	245	WP_036228155.1	FAD-binding oxidoreductase	General function prediction	Marinobacterium jannaschii	Marinobacterium	0	0	0	0	4.05619	0	0	0	0	0	0	0	0	0	0	5.06912	0	9.89466	0	0	0	0	0	0	0	0	0	0	0	0	0	0	0	0	0	0	19.02
TRINITY_DN409906_c0_g3_i1	328	WP_036228155.1	FAD-binding oxidoreductase	General function prediction	Marinobacterium jannaschii	Marinobacterium	0	0	0	0	1.51489	0	0	0	0	0	6.79503	0	0	0	0	20.8251	0	12.3181	0	0	0	0	0	0	0	0	0	0	0	1.42615	0	0	0	0	0	0	42.8792
TRINITY_DN448090_c0_g1_i1	231	WP_036228155.1	FAD-binding oxidoreductase	General function prediction	Marinobacterium jannaschii	Marinobacterium	0	0	0	0	8.60404	0	0	0	0	0	0	0	0	0	0	2.68817	0	0	0	0	0	0	0	0	0	0	0	0	0	8.10001	0	0	0	0	0	0	19.3922
TRINITY_DN448090_c0_g2_i1	230	WP_036228155.1	FAD-binding oxidoreductase	General function prediction	Marinobacterium jannaschii	Marinobacterium	0	0	0	0	0	0	0	0	0	0	3.87612	0	0	0	0	0	0	0	0	0	0	0	0	5.43379	0	0	0	0	0	0	0	0	0	0	0	0	9.30991
TRINITY_DN448090_c0_g3_i1	217	WP_036228155.1	FAD-binding oxidoreductase	General function prediction	Marinobacterium jannaschii	Marinobacterium	0	0	0	0	2.28978	0	0	0	0	0	0	0	0	0	0	0	3.63737	3.7238	0	0	0	0	0	0	0	0	0	0	3.51438	0	0	0	0	0	0	0	13.1653
TRINITY_DN448090_c0_g5_i1	217	WP_036228155.1	FAD-binding oxidoreductase	General function prediction	Marinobacterium jannaschii	Marinobacterium	0	0	0	0	0	0	0	0	0	0	0	0	0	0	0	0	0	0	0	0	0	0	0	0	0	0	0	2.38802	0	0	0	0	0	0	0	0	2.38802
TRINITY_DN448090_c0_g6_i1	469	WP_036228155.1	FAD-binding oxidoreductase	General function prediction	Marinobacterium jannaschii	Marinobacterium	0	0	0	1.99229	10.5945	11.7167	0	0	0	3.81469	4.75217	0	0	0	0	14.5643	3.36592	5.16885	0	0	0	0	0	0	0	0	0	7.73434	1.62606	0	0	0	0	0	0	0	65.3298
TRINITY_DN448090_c0_g7_i1	328	WP_036228155.1	FAD-binding oxidoreductase	General function prediction	Marinobacterium jannaschii	Marinobacterium	0	0	0	0	1.51489	0	0	0	0	0	2.03851	0	0	0	0	0	4.81286	0	0	0	0	0	0	0	0	0	0	9.47928	0	1.42615	0	0	0	0	0	0	19.2717
TRINITY_DN579291_c0_g1_i1	249	WP_036228155.1	FAD-binding oxidoreductase	General function prediction	Marinobacterium jannaschii	Marinobacterium	0	0	0	0	0	0	0	0	0	0	0	0	0	0	0	0	12.6797	0	0	0	0	0	0	0	0	0	0	0	0	0	0	0	0	0	0	0	12.6797
TRINITY_DN623282_c0_g1_i1	255	WP_036228155.1	FAD-binding oxidoreductase	General function prediction	Marinobacterium jannaschii	Marinobacterium	0	0	0	0	0	0	0	0	0	0	0.874027	59.8892	0	0	0	0	0	0	0	0	0	0	0	0	0	0	0	0	0	0	0	0	0	0	0	0	60.7632
TRINITY_DN675266_c0_g1_i1	257	WP_036228155.1	FAD-binding oxidoreductase	General function prediction	Marinobacterium jannaschii	Marinobacterium	0	0	0	0	0	0	0	0	0	0	0	0	0	0	0	0	24.5699	0	0	0	0	0	0	0	0	0	0	0	0	0	0	0	0	0	0	0	24.5699
TRINITY_DN676053_c0_g1_i1	202	WP_036228162.1	sigma-54-dependent Fis family transcriptional regulator	Regulation	Marinobacterium jannaschii	Marinobacterium	0	0	0	0	0	0	0	0	0	0	0	0	0	0	0	0	0	0	0	0	0	0	0	0	0	0	0	5.1307	7.5507	0	0	0	0	0	0	0	12.6814
TRINITY_DN499105_c0_g1_i1	388	WP_036228283.1	bifunctional hydroxymethylpyrimidine kinase/phosphomethylpyrimidine kinase	Nucleoside and nucleotide metabolism and transport	Marinobacterium jannaschii	Marinobacterium	0	0	0	0	0	0	0	0	0	0	0	0	0	0	0	0	2.0343	0	0	0	0	0	0	0	0	0	0	4.00671	3.93103	2.41122	0	0	0	0	20.4817	0	32.865
TRINITY_DN370945_c0_g1_i1	315	WP_036228286.1	BON domain-containing protein	General function prediction	Marinobacterium jannaschii	Marinobacterium	0	0	0	0	0	0	0	0	0	0	0	0	0	0	0	0	0	0	0	0	0	0	0	0	0	0	0	0	0	0	0	0	0	0	14.4162	0	14.4162
TRINITY_DN370945_c0_g2_i1	315	WP_036228286.1	BON domain-containing protein	General function prediction	Marinobacterium jannaschii	Marinobacterium	0	0	0	0	0	0	0	0	0	0	0	0	0	0	0	0	0	0	0	0	0	0	0	0	0	0	0	0	0	0	0	0	0	0	28.8323	0	28.8323
TRINITY_DN370945_c0_g3_i1	315	WP_036228286.1	BON domain-containing protein	General function prediction	Marinobacterium jannaschii	Marinobacterium	0	0	0	0	0	0	0	0	0	1.89322	1.41509	0	0	0	0	0	0	0	0	0	0	0	0	0	0	0	0	0	0	0	0	0	0	0	0	0	3.30831
TRINITY_DN370945_c0_g4_i1	315	WP_036228286.1	BON domain-containing protein	General function prediction	Marinobacterium jannaschii	Marinobacterium	0	0	0	0	0	3.48897	0	0	0	3.78643	0.707546	0	0	0	0	0	0	0	0	0	0	0	0	0	0	0	0	0	0	0	0	0	0	0	7.20809	0	15.191
TRINITY_DN486620_c0_g1_i1	862	WP_036228288.1	16S rRNA (cytidine(1402)-2-O)-methyltransferase	Translation/ ribosomal structure and biogenesis	Marinobacterium jannaschii	Marinobacterium	0	0	0	4.33589	3.45858	24.2245	0	0	0	0	0	0	0	0	0	5.04266	8.24105	9.37429	0	0	0	0	8.03348	0	0	0	0	12.0232	23.0025	4.34131	0	0	0	15.8668	0	5.11279	123.057
TRINITY_DN359147_c0_g1_i1	275	WP_036228320.1	UDP-N-acetylglucosamine 2-epimerase (non-hydrolyzing)	Cell wall/ membrane and envelope biogenesis	Marinobacterium jannaschii	Marinobacterium	0	0	0	13.5911	1.80685	0	0	0	0	0	0	0	0	0	0	11.2903	2.87022	0	0	0	0	0	7.55439	0	0	0	0	1.88437	5.54633	0	0	0	0	0	0	0	44.5435
TRINITY_DN6445_c0_g1_i1	260	WP_036228322.1	aspartate-semialdehyde dehydrogenase	Amino acid metabolism and transport	Marinobacterium jannaschii	Marinobacterium	0	0	0	0	0	0	0	0	0	0	0	0	0	0	0	0	0	0	0	0	0	0	0	0	0	0	0	3.98616	0	0	0	0	0	0	0	0	3.98616
TRINITY_DN744195_c0_g1_i1	205	WP_036228322.1	aspartate-semialdehyde dehydrogenase	Amino acid metabolism and transport	Marinobacterium jannaschii	Marinobacterium	0	0	0	0	0	0	0	0	0	0	6.52323	0	0	0	0	0	0	0	0	0	0	0	0	0	0	0	0	0	0	0	0	0	0	0	0	0	6.52323
TRINITY_DN473004_c1_g1_i1	455	WP_036228324.1	DUF2333 family protein	Unknown function	Marinobacterium jannaschii	Marinobacterium	0	0	0	0	0	0	0	0	0	0	0	0	0	0	0	0	0	0	0	0	0	0	0	0	0	0	0	2.2778	3.35218	3.08424	0	0	0	0	0	0	8.71422
TRINITY_DN473004_c1_g3_i1	368	WP_036228324.1	DUF2333 family protein	Unknown function	Marinobacterium jannaschii	Marinobacterium	0	0	0	0	1.35023	0	0	0	0	0	0	0	0	0	0	1.68741	0	0	0	0	0	0	0	0	0	0	0	0	2.07234	2.54226	0	0	0	0	0	0	7.65223
TRINITY_DN473004_c1_g4_i1	356	WP_036228324.1	DUF2333 family protein	Unknown function	Marinobacterium jannaschii	Marinobacterium	0	0	0	0	1.39574	0	0	0	0	0	0	0	0	0	0	0	0	0	0	0	0	0	0	0	0	0	0	1.45562	0	0	0	0	0	3.20159	0	0	6.05294
TRINITY_DN473004_c1_g5_i1	356	WP_036228324.1	DUF2333 family protein	Unknown function	Marinobacterium jannaschii	Marinobacterium	0	0	0	0	1.39574	0	0	0	0	0	0	0	0	0	0	0	0	0	0	0	0	0	0	0	0	0	0	1.45562	0	1.31398	0	0	0	0	0	0	4.16534
TRINITY_DN473004_c1_g6_i1	216	WP_036228324.1	DUF2333 family protein	Unknown function	Marinobacterium jannaschii	Marinobacterium	0	0	0	0	0	10.1762	0	0	0	0	3.09551	0	0	0	0	5.7497	0	0	0	0	0	0	0	0	0	0	0	0	10.592	0	0	0	0	0	0	0	29.6133
TRINITY_DN644435_c0_g1_i1	255	WP_036228326.1	AzlC family ABC transporter permease	Amino acid metabolism and transport	Marinobacterium jannaschii	Marinobacterium	0	0	0	0	0	0	0	0	0	0	0	0	0	0	0	0	0	0	0	0	0	0	0	0	0	0	0	0	0	5.50324	0	0	0	0	0	0	5.50324
TRINITY_DN234760_c0_g1_i1	267	WP_036228331.1	amino acid transporter	Amino acid metabolism and transport	Marinobacterium jannaschii	Marinobacterium	0	0	0	0	0	0	0	0	0	0	0	0	0	0	0	0	0	0	0	0	0	0	0	0	0	0	0	0	0	5.25591	0	0	0	0	0	0	5.25591
TRINITY_DN234760_c0_g2_i1	263	WP_036228331.1	amino acid transporter	Amino acid metabolism and transport	Marinobacterium jannaschii	Marinobacterium	0	0	0	0	0	0	0	0	0	4.53508	1.69488	0	0	0	0	0	0	0	0	0	0	0	0	0	0	0	0	0	0	0	0	0	0	17.3348	0	0	23.5648
TRINITY_DN435686_c0_g1_i1	231	WP_036228331.1	amino acid transporter	Amino acid metabolism and transport	Marinobacterium jannaschii	Marinobacterium	0	0	0	0	15.0571	0	0	0	0	10.3266	3.85934	0	0	0	0	0	0	6.99623	0	0	0	0	26.98	0	0	0	0	0	23.1097	0	0	0	0	0	0	0	86.329
TRINITY_DN536830_c0_g1_i1	230	WP_036228331.1	amino acid transporter	Amino acid metabolism and transport	Marinobacterium jannaschii	Marinobacterium	0	0	0	0	0	0	0	0	0	0	0	0	0	0	0	0	0	3.51332	0	0	0	0	0	0	0	0	0	0	6.63148	0	0	0	0	0	0	0	10.1448
TRINITY_DN63016_c0_g1_i1	374	WP_036228332.1	DEAD/DEAH box helicase	Transcription and RNA metabolism	Marinobacterium jannaschii	Marinobacterium	0	0	0	0	0	0	0	0	0	0	0	0	0	0	0	3.32068	0	8.6424	0	0	0	0	0	0	0	0	0	0	0	0	0	0	0	0	0	0	11.9631
TRINITY_DN525839_c0_g1_i1	250	WP_036228342.1	potassium channel protein	Inorganic ion metabolism/ transport and storage	Marinobacterium jannaschii	Marinobacterium	0	0	0	0	0	0	0	0	0	0	0	0	0	0	0	14.9032	0	0	0	0	0	0	0	0	0	0	0	0	0	0	0	0	0	0	0	0	14.9032
TRINITY_DN667587_c0_g1_i1	528	WP_036228342.1	potassium channel protein	Inorganic ion metabolism/ transport and storage	Marinobacterium jannaschii	Marinobacterium	0	0	0	0	0	0	0	0	0	2.25895	0.422116	0	0	0	0	0	0	9.18255	0	0	0	0	0	0	0	0	0	3.92576	8.66614	0	0	0	0	0	0	1.6694	26.1249
TRINITY_DN287017_c0_g1_i1	237	WP_036228369.1	AMP-binding protein, partial	General function prediction	Marinobacterium jannaschii	Marinobacterium	0	0	0	0	0	0	0	0	0	0	2.82123	10.7396	0	0	0	0	0	0	0	0	0	0	0	0	0	0	0	0	0	0	0	0	0	0	0	0	13.5609
TRINITY_DN287017_c0_g2_i1	237	WP_036228369.1	AMP-binding protein, partial	General function prediction	Marinobacterium jannaschii	Marinobacterium	0	0	0	0	0	0	0	0	0	0	0	21.4793	0	0	0	0	0	0	0	0	0	0	0	0	0	0	0	0	0	0	0	0	0	0	0	0	21.4793
TRINITY_DN287017_c0_g3_i1	237	WP_036228369.1	AMP-binding protein, partial	General function prediction	Marinobacterium jannaschii	Marinobacterium	0	0	0	0	0	0	0	0	0	0	0	21.4793	0	0	0	0	0	0	0	0	0	0	0	0	0	0	0	0	0	0	0	0	0	0	0	0	21.4793
TRINITY_DN386425_c0_g1_i1	289	WP_036228369.1	AMP-binding protein, partial	General function prediction	Marinobacterium jannaschii	Marinobacterium	0	0	0	0	0	0	0	0	0	0	21.5936	0	0	0	0	0	0	0	0	0	0	0	0	0	0	0	0	0	0	1.6186	0	0	0	0	0	0	23.2122
TRINITY_DN775791_c0_g1_i1	227	WP_036228369.1	AMP-binding protein, partial	General function prediction	Marinobacterium jannaschii	Marinobacterium	0	0	0	0	0	0	0	0	0	0	5.89102	0	0	0	0	0	0	0	0	0	0	0	0	0	0	0	0	0	0	0	0	0	0	0	0	0	5.89102
TRINITY_DN585021_c0_g1_i1	204	WP_036228401.1	LysR family transcriptional regulator	Regulation	Marinobacterium jannaschii	Marinobacterium	0	0	0	6.87048	0	0	0	0	0	0	0	0	0	0	0	0	0	0	0	0	0	0	0	0	0	0	0	33.0226	0	0	0	0	0	0	0	0	39.8931
TRINITY_DN323360_c0_g1_i1	201	WP_036228428.1	HupU protein	Metal homeostasis	Marinobacterium jannaschii	Marinobacterium	0	0	0	0	0	0	0	0	0	0	1.10884	63.3157	0	0	0	0	0	0	0	0	0	0	0	0	0	0	0	0	7.58826	0	0	0	0	0	0	0	72.0128
TRINITY_DN581767_c0_g1_i1	317	WP_036228431.1	MarR family transcriptional regulator	Regulation	Marinobacterium jannaschii	Marinobacterium	0	0	0	0	0	0	0	0	0	0	11.9524	0	0	0	0	0	0	0	0	0	0	0	0	0	0	0	0	1.6347	0	1.47563	0	0	0	0	0	0	15.0627
TRINITY_DN640426_c0_g1_i1	397	WP_036228431.1	MarR family transcriptional regulator	Regulation	Marinobacterium jannaschii	Marinobacterium	0	0	0	0	0	0	0	0	0	0	1.68421	0	0	0	0	0	0	6.10628	0	0	0	0	0	0	0	0	0	2.61058	0	1.17828	0	0	0	0	0	0	11.5793
TRINITY_DN676360_c0_g1_i1	295	WP_036228434.1	sigma-54-dependent Fis family transcriptional regulator	Regulation	Marinobacterium jannaschii	Marinobacterium	0	0	0	0	0	0	0	0	0	0	0	0	0	0	0	0	5.35125	0	0	0	0	0	0	0	0	0	0	1.75661	10.3406	0	0	0	0	0	0	0	17.4485
TRINITY_DN189414_c0_g1_i1	385	WP_036228435.1	SufS family cysteine desulfurase	Stress response	Marinobacterium jannaschii	Marinobacterium	0	0	0	0	0	0	0	0	0	0	0.578901	0	0	0	0	1.6129	0	0	0	0	0	0	0	0	0	0	0	0	0	2.43	0	0	0	0	0	0	4.62181
TRINITY_DN189414_c0_g2_i1	385	WP_036228435.1	SufS family cysteine desulfurase	Stress response	Marinobacterium jannaschii	Marinobacterium	0	0	0	0	0	0	0	0	0	0	1.1578	0	0	0	0	1.6129	0	0	0	0	0	0	0	0	0	0	0	2.69195	0	0	0	0	0	0	0	0	5.46266
TRINITY_DN395616_c0_g1_i1	330	WP_036228435.1	SufS family cysteine desulfurase	Stress response	Marinobacterium jannaschii	Marinobacterium	0	0	0	0	0	29.9734	0	0	0	0	0	0	0	0	0	13.172	2.39185	0	0	0	0	0	0	0	0	0	0	9.42183	2.31097	5.67001	0	0	0	0	0	0	62.9401
TRINITY_DN395616_c0_g2_i2	385	WP_036228435.1	SufS family cysteine desulfurase	Stress response	Marinobacterium jannaschii	Marinobacterium	0	0	0	0	0	0	0	0	0	0	0	0	0	0	0	0	0	0	0	0	0	0	0	0	0	0	0	4.03793	1.98083	2.43	0	0	0	0	0	9.15787	17.6066
TRINITY_DN494060_c1_g2_i1	767	WP_036228435.1	SufS family cysteine desulfurase	Stress response	Marinobacterium jannaschii	Marinobacterium	0	0	0	0	7.12609	11.4631	0	0	0	3.11011	0.871748	0	0	0	0	0	0	1.05354	0	0	0	0	0	0	0	0	0	2.02686	0	1.21975	0	0	0	7.43002	0	0	34.3012
TRINITY_DN494060_c1_g2_i5	731	WP_036228435.1	SufS family cysteine desulfurase	Stress response	Marinobacterium jannaschii	Marinobacterium	0	0	0	7.66937	12.2352	0	0	0	0	3.26327	2.43915	0	0	0	0	7.64529	14.037	16.5813	0	0	0	0	0	0	0	0	0	5.67114	7.3028	1.91974	0	0	0	3.11837	0	0	81.8826
TRINITY_DN494060_c1_g3_i1	428	WP_036228435.1	SufS family cysteine desulfurase	Stress response	Marinobacterium jannaschii	Marinobacterium	0	0	0	0	0	5.13563	0	0	0	16.7205	5.20741	0	0	0	0	0	0	0	0	0	0	0	3.23592	0	0	0	0	2.4215	0	0	0	0	0	0	0	0	32.7209
TRINITY_DN60401_c0_g1_i1	547	WP_036228435.1	SufS family cysteine desulfurase	Stress response	Marinobacterium jannaschii	Marinobacterium	0	0	0	1.7082	0	0	0	0	0	0	0	0	0	0	0	14.7579	0	2.95453	0	0	0	0	0	0	0	0	0	8.52615	0	0	0	0	0	0	0	0	27.9468
TRINITY_DN742566_c0_g1_i1	275	WP_036228435.1	SufS family cysteine desulfurase	Stress response	Marinobacterium jannaschii	Marinobacterium	0	0	0	0	0	0	0	0	0	0	0	0	0	0	0	0	2.87022	0	0	0	0	0	0	0	0	0	0	0	0	6.80401	0	0	0	0	0	0	9.67423
TRINITY_DN136592_c0_g1_i1	477	WP_036228437.1	mechanosensitive ion channel family protein	Transport	Marinobacterium jannaschii	Marinobacterium	0	0	0	4.8972	2.08337	0	0	8.79839	0	0	0	0	0	0	0	0	8.27368	0	0	0	0	0	0	2.62006	0	0	0	7.60462	0	0.980662	0	0	0	0	0	0	35.258
TRINITY_DN766286_c0_g1_i1	237	WP_036228437.1	mechanosensitive ion channel family protein	Transport	Marinobacterium jannaschii	Marinobacterium	0	0	0	0	0	0	0	0	0	0	0	0	0	0	0	0	0	13.6382	0	0	0	0	0	0	0	0	0	0	0	0	0	0	0	0	0	0	13.6382
TRINITY_DN401630_c0_g3_i1	255	WP_036228447.1	PAS domain S-box protein	Regulation	Marinobacterium jannaschii	Marinobacterium	0	0	0	0	1.94856	0	0	0	0	0	0	0	0	0	0	2.43517	6.19066	0	0	0	0	0	0	0	0	0	0	0	0	1.83441	0	0	0	0	0	0	12.4088
TRINITY_DN758490_c0_g1_i1	338	WP_036228447.1	PAS domain S-box protein	Regulation	Marinobacterium jannaschii	Marinobacterium	0	0	0	17.9689	0	0	0	0	0	3.52878	0	0	0	0	0	0	2.33523	4.78145	0	0	0	0	0	0	0	0	0	0	0	5.53581	0	0	0	0	0	0	34.1502
TRINITY_DN781492_c0_g1_i1	221	WP_036228447.1	PAS domain S-box protein	Regulation	Marinobacterium jannaschii	Marinobacterium	0	0	0	0	0	0	0	0	0	0	0	0	0	0	0	0	0	0	0	0	0	0	0	11.3101	0	0	0	0	0	0	0	0	0	0	0	0	11.3101
TRINITY_DN226183_c0_g1_i1	308	WP_036228448.1	excinuclease ABC subunit UvrC	DNA replication/ modification/ recombination and repair	Marinobacterium jannaschii	Marinobacterium	0	0	0	0	0	0	0	0	0	0	0	0	0	0	0	4.03225	0	2.62359	0	0	0	0	0	0	0	0	0	6.72988	0	0	0	0	0	0	0	0	13.3857
TRINITY_DN489016_c0_g1_i1	258	WP_036228448.1	excinuclease ABC subunit UvrC	DNA replication/ modification/ recombination and repair	Marinobacterium jannaschii	Marinobacterium	0	0	0	7.24329	0	0	0	0	0	4.62297	1.72773	0	0	0	0	2.40685	0	0	0	0	0	0	0	0	0	0	0	0	0	0	0	0	0	0	0	0	16.0008
TRINITY_DN586063_c0_g2_i1	522	WP_036228448.1	excinuclease ABC subunit UvrC	DNA replication/ modification/ recombination and repair	Marinobacterium jannaschii	Marinobacterium	0	0	0	0	0	0	0	0	0	0	0	0	0	0	0	0	3.02417	0	0	0	0	0	0	0	0	0	0	1.98544	0	0.896122	0	0	0	0	0	0	5.90574
TRINITY_DN768217_c0_g1_i1	210	WP_036228448.1	excinuclease ABC subunit UvrC	DNA replication/ modification/ recombination and repair	Marinobacterium jannaschii	Marinobacterium	0	0	0	0	0	0	0	0	0	0	0	0	0	0	0	5.91397	11.2758	0	0	0	0	0	0	0	0	0	0	0	0	0	0	0	0	0	0	0	17.1898
TRINITY_DN120366_c0_g1_i1	257	WP_036228454.1	hybrid-cluster NAD(P)-dependent oxidoreductase	Precursor metabolite and energy production and conversion	Marinobacterium jannaschii	Marinobacterium	0	0	0	10.9072	0	0	0	0	0	0	0	0	0	0	0	0	0	12.5769	0	0	0	0	0	0	0	0	0	0	0	0	0	0	0	0	0	0	23.4841
TRINITY_DN17817_c0_g1_i1	262	WP_036228454.1	hybrid-cluster NAD(P)-dependent oxidoreductase	Precursor metabolite and energy production and conversion	Marinobacterium jannaschii	Marinobacterium	0	0	0	0	0	0	0	0	0	0	0	0	0	0	0	0	0	18.5053	0	0	0	0	0	0	0	0	0	0	0	0	0	0	0	0	0	0	18.5053
TRINITY_DN17817_c0_g2_i1	262	WP_036228454.1	hybrid-cluster NAD(P)-dependent oxidoreductase	Precursor metabolite and energy production and conversion	Marinobacterium jannaschii	Marinobacterium	0	0	0	17.8318	0	29.3633	0	0	0	0	0	0	0	0	0	0	6.02526	0	0	0	0	0	0	0	0	0	0	0	2.91077	1.7854	0	0	0	0	0	0	57.9165
TRINITY_DN317498_c0_g1_i1	384	WP_036228454.1	hybrid-cluster NAD(P)-dependent oxidoreductase	Precursor metabolite and energy production and conversion	Marinobacterium jannaschii	Marinobacterium	0	0	0	0	0	0	0	0	0	0	0	0	0	0	0	0	16.4439	0	0	0	0	0	0	0	0	0	0	2.69896	11.9159	0	0	0	0	0	0	0	31.0589
TRINITY_DN506743_c2_g1_i4	335	WP_036228454.1	hybrid-cluster NAD(P)-dependent oxidoreductase	Precursor metabolite and energy production and conversion	Marinobacterium jannaschii	Marinobacterium	0	0	0	5.57842	0	0	0	0	0	3.56038	6.65304	11.3968	0	0	0	0	0	21.7092	0	0	0	0	8.26849	0	0	0	0	6.18747	0	4.18904	0	0	0	0	0	0	67.5428
TRINITY_DN590845_c0_g1_i1	231	WP_036228454.1	hybrid-cluster NAD(P)-dependent oxidoreductase	Precursor metabolite and energy production and conversion	Marinobacterium jannaschii	Marinobacterium	0	0	0	0	0	0	0	0	0	0	0	0	0	0	0	0	0	0	0	0	0	0	0	0	0	0	0	0	0	2.025	0	0	0	0	0	0	2.025
TRINITY_DN590845_c0_g2_i1	231	WP_036228454.1	hybrid-cluster NAD(P)-dependent oxidoreductase	Precursor metabolite and energy production and conversion	Marinobacterium jannaschii	Marinobacterium	0	0	0	0	0	33.3038	0	0	0	0	0	0	0	0	0	0	0	0	0	0	0	0	0	0	0	0	0	0	0	6.07501	0	0	0	0	0	0	39.3788
TRINITY_DN313429_c0_g1_i1	502	WP_036228473.1	cytochrome c-550 PedF	Carbon compound and carbohydrate metabolism/ transport and storage	Marinobacterium jannaschii	Marinobacterium	0	0	0	0.930662	0	0	0	0	0	0	0.887956	0	0	0	0	2.47397	0	0	0	0	0	0	0	6.22396	0	0	0	0	0	0	0	0	0	24.9749	0	0	35.4915
TRINITY_DN454774_c0_g1_i1	599	WP_036228473.1	cytochrome c-550 PedF	Carbon compound and carbohydrate metabolism/ transport and storage	Marinobacterium jannaschii	Marinobacterium	0	0	0	0	0	0	0	0	0	20.9076	3.34874	0	0	0	0	0	0	0	0	0	0	17.8515	17.341	18.7779	0	0	0	0	0	0	0	0	0	0	0	14.7153	92.942
TRINITY_DN454774_c0_g2_i1	568	WP_036228473.1	cytochrome c-550 PedF	Carbon compound and carbohydrate metabolism/ transport and storage	Marinobacterium jannaschii	Marinobacterium	0	0	0	0	0	0	0	0	0	2.09987	1.56956	0	0	0	0	0	0	0	0	0	0	1.88258	2.43833	0	0	0	0	0	0	0	0	0	0	0	0	0	7.99034
TRINITY_DN279834_c0_g1_i1	333	WP_036228512.1	TlpA family protein disulfide reductase	Posttranslational modification/ protein turnover/ chaperones	Marinobacterium jannaschii	Marinobacterium	0	0	0	1.40298	0	0	0	0	0	0	1.3386	11.4653	0	0	0	0	0	0	0	0	0	0	0	0	0	0	0	0	0	0	0	0	0	0	0	10.5879	24.7948
TRINITY_DN279834_c0_g2_i1	420	WP_036228512.1	TlpA family protein disulfide reductase	Posttranslational modification/ protein turnover/ chaperones	Marinobacterium jannaschii	Marinobacterium	0	0	0	0	0	0	0	0	0	9.93939	0.53066	9.09033	0	0	0	0	0	0	0	0	0	0	9.89266	5.95129	0	0	0	0	0	0	0	0	0	10.8549	0	4.19736	50.4566
TRINITY_DN522369_c0_g1_i1	268	WP_036228512.1	TlpA family protein disulfide reductase	Posttranslational modification/ protein turnover/ chaperones	Marinobacterium jannaschii	Marinobacterium	0	0	0	5.22977	0	0	0	0	0	0	0	0	0	0	0	13.9023	2.94518	12.0607	0	0	0	0	0	0	0	0	0	0	0	0	0	0	0	0	0	0	34.1379
TRINITY_DN782562_c0_g1_i1	221	WP_036228512.1	TlpA family protein disulfide reductase	Posttranslational modification/ protein turnover/ chaperones	Marinobacterium jannaschii	Marinobacterium	0	0	0	0	0	0	0	0	0	0	0	0	0	0	0	0	0	0	0	0	0	0	0	16.9652	0	0	0	0	0	0	0	0	0	0	0	0	16.9652
TRINITY_DN297637_c0_g1_i1	424	WP_036228586.1	hypothetical protein	Unknown function	Marinobacterium jannaschii	Marinobacterium	0	0	0	0	0	0	0	0	0	8.4391	3.15392	0	0	0	0	0	0	0	0	0	0	0	6.53289	1.47379	0	0	0	0	0	0	0	0	0	37.6337	0	0	57.2334
TRINITY_DN365671_c0_g1_i1	224	WP_036228586.1	hypothetical protein	Unknown function	Marinobacterium jannaschii	Marinobacterium	0	0	0	0	0	0	0	0	0	2.66234	5.96992	0	0	0	0	0	0	0	0	0	0	0	12.3658	0	0	0	0	0	0	0	0	0	0	0	0	0	20.9981
TRINITY_DN411691_c0_g3_i1	546	WP_036228586.1	hypothetical protein	Unknown function	Marinobacterium jannaschii	Marinobacterium	0	0	0	0	0	0	0	0	0	24.0293	0	0	0	0	0	1.1373	0	0	0	0	0	0	0	6.86687	0	0	0	0	0	0	0	0	0	0	0	0	32.0335
TRINITY_DN430282_c0_g1_i1	299	WP_036228586.1	hypothetical protein	Unknown function	Marinobacterium jannaschii	Marinobacterium	0	0	0	0	0	0	0	0	0	9.97263	8.9449	0	0	0	0	0	0	0	0	0	0	35.7627	0	8.35967	0	0	0	0	0	0	0	0	0	0	0	0	63.0399
TRINITY_DN499560_c0_g2_i1	958	WP_036228586.1	hypothetical protein	Unknown function	Marinobacterium jannaschii	Marinobacterium	0	0	0	1.9507	2.59334	0	0	0	0	1.24502	3.02443	0	0	0	0	0.648191	2.47174	2.53047	0	0	0	0	0	7.82737	0	0	0	3.78643	5.57238	5.37112	0	0	0	0	0	0.920089	37.9413
TRINITY_DN499560_c0_g6_i1	269	WP_036228586.1	hypothetical protein	Unknown function	Marinobacterium jannaschii	Marinobacterium	0	0	0	0	0	0	0	0	0	4.43393	12.4281	0	0	0	0	0	0	0	0	0	0	0	0	23.2299	0	0	0	0	2.83502	3.47789	0	0	0	0	0	0	46.4049
TRINITY_DN540760_c0_g1_i1	286	WP_036228627.1	hypothetical protein	Unknown function	Marinobacterium jannaschii	Marinobacterium	0	0	0	0	0	0	0	0	0	0	0	0	0	0	0	2.17121	0	11.3016	0	0	0	0	14.5277	0	0	0	0	0	5.33301	0	0	0	0	0	7.93898	0	41.2725
TRINITY_DN194795_c0_g1_i1	310	WP_036228636.1	sigma-54-dependent Fis family transcriptional regulator	Regulation	Marinobacterium jannaschii	Marinobacterium	0	0	0	0	0	0	0	0	0	0	2.15687	0	0	0	0	0	0	0	0	0	0	68.9875	0	0	0	0	0	0	0	0	0	0	0	0	0	0	71.1444
TRINITY_DN262244_c0_g1_i1	505	WP_036228636.1	sigma-54-dependent Fis family transcriptional regulator	Regulation	Marinobacterium jannaschii	Marinobacterium	0	0	0	1.85027	14.7589	17.4103	0	0	0	0	0	2.52009	0	0	0	4.91855	15.6299	0	0	0	0	0	0	0	0	0	0	7.18298	0	1.85258	0	0	0	0	0	0	66.1236
TRINITY_DN267897_c0_g1_i1	220	WP_036228636.1	sigma-54-dependent Fis family transcriptional regulator	Regulation	Marinobacterium jannaschii	Marinobacterium	0	0	0	0	0	9.99114	140.098	19.0765	0	0	2.02615	17.3543	33.983	0	0	2.82258	0	0	0	0	0	0	6.29533	0	46.2297	41.0329	22.7988	0	10.3994	0	106.714	0	141.238	10.3615	5.16033	4.00657	619.587
TRINITY_DN267897_c0_g2_i1	220	WP_036228636.1	sigma-54-dependent Fis family transcriptional regulator	Regulation	Marinobacterium jannaschii	Marinobacterium	0	0	0	0	0	0	0	0	0	5.42148	3.03923	5.78475	0	0	0	0	0	0	0	0	0	0	0	0	0	0	0	0	0	0	0	0	0	0	0	0	14.2455
TRINITY_DN460217_c0_g1_i1	329	WP_036228636.1	sigma-54-dependent Fis family transcriptional regulator	Regulation	Marinobacterium jannaschii	Marinobacterium	0	0	0	0	0	0	0	0	0	0	2.70975	0	0	0	0	0	0	0	0	0	0	0	0	0	0	0	0	1.57508	0	0	0	0	0	0	0	0	4.28483
TRINITY_DN460217_c0_g2_i1	1047	WP_036228636.1	sigma-54-dependent Fis family transcriptional regulator	Regulation	Marinobacterium jannaschii	Marinobacterium	0	0	0	0	3.32205	6.29814	0	0	0	2.84796	2.55446	2.43103	0	0	0	3.55855	9.8004	10.0333	0	0	0	18.3835	0	1.7905	0	0	0	7.42408	4.37032	2.23389	0	0	0	0	0	0	75.0481
TRINITY_DN538911_c0_g1_i1	294	WP_036228636.1	sigma-54-dependent Fis family transcriptional regulator	Regulation	Marinobacterium jannaschii	Marinobacterium	0	0	0	0	3.38016	0	0	0	0	0	1.51617	8.65745	0	0	0	0	0	0	0	0	0	0	0	0	0	0	0	0	12.9697	1.59107	0	0	0	0	0	0	28.1146
TRINITY_DN668798_c0_g1_i1	298	WP_036228636.1	sigma-54-dependent Fis family transcriptional regulator	Regulation	Marinobacterium jannaschii	Marinobacterium	0	0	0	0	0	0	0	0	0	0	15.7061	0	0	0	0	0	0	0	0	0	0	0	0	0	0	0	0	0	0	0	0	0	0	0	0	0	15.7061
TRINITY_DN741928_c0_g1_i1	283	WP_036228636.1	sigma-54-dependent Fis family transcriptional regulator	Regulation	Marinobacterium jannaschii	Marinobacterium	0	0	0	0	0	0	0	0	0	0	0	0	0	0	0	6.58269	0	0	0	0	0	0	0	0	0	0	0	0	0	0	0	0	0	0	0	0	6.58269
TRINITY_DN140860_c0_g1_i1	490	WP_036228644.1	DUF692 domain-containing protein	Unknown function	Marinobacterium jannaschii	Marinobacterium	0	0	0	0	3.04214	31.4007	0	0	0	0	2.72911	0	0	0	0	0	6.44334	0	0	0	0	0	0	0	0	0	0	0	0	0.954644	0	0	0	0	0	30.5808	75.1507
TRINITY_DN493434_c0_g1_i1	272	WP_036228649.1	pyrimidine/purine nucleoside phosphorylase	Nucleoside and nucleotide metabolism and transport	Marinobacterium jannaschii	Marinobacterium	0	0	0	0	0	0	0	0	0	0	10.6522	0	0	0	0	0	0	0	0	0	0	0	0	16.0816	0	0	0	0	0	0	0	0	0	0	0	0	26.7338
TRINITY_DN493434_c1_g1_i4	343	WP_036228649.1	pyrimidine/purine nucleoside phosphorylase	Nucleoside and nucleotide metabolism and transport	Marinobacterium jannaschii	Marinobacterium	0	0	0	5.44831	1.44864	54.4707	0	0	0	0	1.94936	0	0	0	0	3.6208	0	16.4911	0	0	0	0	0	0	0	0	0	0	0	1.36378	0	0	0	0	0	0	84.7927
TRINITY_DN493434_c1_g1_i5	285	WP_036228649.1	pyrimidine/purine nucleoside phosphorylase	Nucleoside and nucleotide metabolism and transport	Marinobacterium jannaschii	Marinobacterium	0	0	0	11.4749	1.74345	77.1246	0	0	0	0	1.56405	0	0	0	0	2.17883	2.76951	19.8472	0	0	0	0	0	0	0	0	0	3.6365	0	0	0	0	0	0	0	0	120.339
TRINITY_DN336285_c0_g1_i1	434	WP_036228664.1	dicarboxylate/amino acid:cation symporter	Carbon compound and carbohydrate metabolism/ transport and storage	Marinobacterium jannaschii	Marinobacterium	0	0	0	0	0	0	0	0	0	0	1.54062	17.5942	0	0	0	2.8616	7.27474	0	0	0	0	0	1.59559	0	0	0	0	1.19401	0	0	0	0	0	0	0	0	32.0607
TRINITY_DN336285_c0_g2_i1	295	WP_036228664.1	dicarboxylate/amino acid:cation symporter	Carbon compound and carbohydrate metabolism/ transport and storage	Marinobacterium jannaschii	Marinobacterium	0	0	0	0	0	0	0	0	0	0	0	0	0	0	0	0	5.35125	0	0	0	0	0	9.38964	0	0	0	0	1.75661	0	0	0	0	0	0	0	0	16.4975
TRINITY_DN792778_c0_g1_i1	303	WP_036228664.1	dicarboxylate/amino acid:cation symporter	Carbon compound and carbohydrate metabolism/ transport and storage	Marinobacterium jannaschii	Marinobacterium	0	0	0	0	0	0	0	0	0	0	0.735568	0	0	0	0	8.19759	0	0	0	0	0	0	15.998	0	0	0	0	3.42047	0	0	0	0	0	0	0	0	28.3516
TRINITY_DN493273_c0_g1_i1	463	WP_036228671.1	tetratricopeptide repeat protein	Unknown function	Marinobacterium jannaschii	Marinobacterium	0	0	0	5.04527	12.8782	9.49482	0	0	0	3.86412	7.22064	0	0	0	0	16.0942	6.81909	17.4528	0	0	0	0	0	1.34964	0	0	0	6.71534	8.23564	7.0722	0	0	0	0	0	0	102.242
TRINITY_DN493273_c0_g1_i2	597	WP_036228671.1	tetratricopeptide repeat protein	Unknown function	Marinobacterium jannaschii	Marinobacterium	0	0	0	3.13027	39.9504	58.9093	0	0	0	2.9968	6.34658	0	0	0	0	19.7628	11.8991	25.7173	0	0	0	0	0	2.09342	0	0	0	9.54808	7.66453	10.1861	0	0	0	0	0	0	198.205
TRINITY_DN536525_c0_g1_i1	388	WP_036228671.1	tetratricopeptide repeat protein	Unknown function	Marinobacterium jannaschii	Marinobacterium	0	0	0	0	5.12251	25.4929	0	0	0	0	0	0	0	0	0	20.8056	2.0343	6.24792	0	0	0	0	0	0	0	0	0	5.34227	0	3.61682	0	0	0	8.81261	0	0	77.4749
TRINITY_DN540766_c0_g1_i1	371	WP_036228671.1	tetratricopeptide repeat protein	Unknown function	Marinobacterium jannaschii	Marinobacterium	0	0	0	0	0	0	0	0	0	0	15.6194	0	0	0	0	0	0	0	0	0	0	0	0	0	0	0	0	0	0	0	0	0	0	0	0	21.3828	37.0022
TRINITY_DN602142_c0_g1_i1	268	WP_036228671.1	tetratricopeptide repeat protein	Unknown function	Marinobacterium jannaschii	Marinobacterium	0	0	0	0	0	0	0	0	0	0	4.15815	0	0	0	0	0	0	0	0	0	0	0	0	0	0	0	0	0	0	0	0	0	0	0	0	0	4.15815
TRINITY_DN620337_c0_g1_i1	420	WP_036228671.1	tetratricopeptide repeat protein	Unknown function	Marinobacterium jannaschii	Marinobacterium	0	0	0	0	0	0	0	0	0	0	0	0	0	0	0	0	0	0	0	0	0	0	0	0	0	0	0	7.40286	0	4.45501	0	0	0	0	0	0	11.8579
TRINITY_DN800564_c0_g1_i1	356	WP_036228671.1	tetratricopeptide repeat protein	Unknown function	Marinobacterium jannaschii	Marinobacterium	0	0	0	0	0	0	0	0	0	0	0	0	0	0	0	0	0	0	0	0	0	0	15.5615	0	0	0	0	1.45562	8.56877	5.25591	0	0	0	0	0	0	30.8418
TRINITY_DN510741_c0_g1_i1	285	WP_036228686.1	hypothetical protein	Unknown function	Marinobacterium jannaschii	Marinobacterium	0	0	0	0	27.8952	23.1374	0	0	0	0	0	0	0	0	0	17.4307	5.53901	0	0	0	0	0	0	0	0	0	0	3.6365	0	0	0	0	0	0	0	0	77.6387
TRINITY_DN486919_c0_g1_i1	338	WP_036228748.1	DUF2282 domain-containing protein	Unknown function	Marinobacterium jannaschii	Marinobacterium	29.0067	33.2147	0	0	5.88027	13.0062	0	12.4167	0	10.5863	1.9782	0	110.596	22.7216	0	5.51154	0	4.78145	0	0	30.299	6.32725	0	1.84877	120.361	240.37	74.1972	6.13255	4.51255	8.30371	46.3057	23.6459	275.79	6.74417	6.7176	5.21565	1106.47
TRINITY_DN486919_c0_g1_i2	353	WP_036228748.1	DUF2282 domain-containing protein	Unknown function	Marinobacterium jannaschii	Marinobacterium	0	0	0	1.32349	1.4076	3.11339	0	11.889	0	6.75766	9.47069	3.60523	0	0	26.2708	0	6.70801	2.28913	0	0	0	6.05839	0	7.08085	0	0	71.0444	7.33995	0	0	66.5071	22.6411	0	3.22879	0	7.49104	264.227
TRINITY_DN486919_c0_g2_i1	364	WP_036228748.1	DUF2282 domain-containing protein	Unknown function	Marinobacterium jannaschii	Marinobacterium	0	0	0	6.41748	2.73013	3.0193	42.3372	0	0	0	1.2246	0	61.6176	0	25.4769	5.11786	8.67373	0	0	0	0	0	0	1.71672	0	0	13.7795	11.389	8.38045	20.5616	21.4991	21.9569	0	0	0	4.84311	260.741
TRINITY_DN486919_c0_g2_i2	341	WP_036228748.1	DUF2282 domain-containing protein	Unknown function	Marinobacterium jannaschii	Marinobacterium	28.7515	0	0	4.1102	4.37141	9.66885	45.1928	24.6149	0	10.4932	1.3072	0	43.849	0	0	5.46305	2.31469	2.36969	0	0	0	0	2.03075	0	59.6512	0	0	3.0393	2.23642	2.74355	22.9492	23.4378	22.7803	0	0	0	321.375
TRINITY_DN486919_c0_g4_i1	364	WP_036228748.1	DUF2282 domain-containing protein	Unknown function	Marinobacterium jannaschii	Marinobacterium	53.8695	61.6844	0	2.56699	17.7458	30.193	84.6745	0	0	0	1.2246	0	41.0784	0	50.9537	37.531	8.67373	33.2993	0	0	0	0	0	0	0	0	13.7795	14.2363	0	12.851	0	21.9569	0	3.13122	6.23777	0	495.688
TRINITY_DN701931_c0_g1_i1	223	WP_036228836.1	EAL domain-containing protein	Regulation	Marinobacterium jannaschii	Marinobacterium	0	0	0	0	0	0	0	0	0	0	0	0	0	0	0	8.35382	0	0	0	0	0	0	0	0	0	0	0	0	0	0	0	0	0	0	0	0	8.35382
TRINITY_DN65420_c0_g1_i1	291	WP_036228855.1	sigma-54-dependent Fis family transcriptional regulator	Regulation	Marinobacterium jannaschii	Marinobacterium	33.6916	38.5793	52.8642	1.60547	0	0	0	0	0	0	0.7659	0	25.6916	26.3914	0	2.13391	8.13721	11.1074	0	0	0	3.67459	0	0	34.9503	0	17.2362	1.78076	5.24138	0	26.8923	0	0	0	0	3.02902	293.773
TRINITY_DN65420_c0_g2_i1	277	WP_036228855.1	sigma-54-dependent Fis family transcriptional regulator	Regulation	Marinobacterium jannaschii	Marinobacterium	0	0	0	0	0	0	0	0	0	0	0	0	0	0	0	0	8.54848	0	0	0	0	0	0	0	0	0	0	0	5.50629	0	0	0	0	0	0	0	14.0548
TRINITY_DN188476_c0_g1_i1	359	WP_036228865.1	23S rRNA pseudouridine(955/2504/2580) synthase RluC	Translation/ ribosomal structure and biogenesis	Marinobacterium jannaschii	Marinobacterium	0	0	0	0	0	0	0	0	0	13.2894	2.48331	0	0	0	0	0	0	0	0	0	0	0	0	0	0	0	0	0	0	0	0	0	0	0	0	0	15.7727
TRINITY_DN450086_c0_g1_i1	311	WP_036228865.1	23S rRNA pseudouridine(955/2504/2580) synthase RluC	Translation/ ribosomal structure and biogenesis	Marinobacterium jannaschii	Marinobacterium	0	0	0	0	0	3.53385	0	0	0	0	0	0	0	0	0	0	0	0	0	0	0	0	0	0	0	0	0	0	4.90431	15.041	0	0	0	0	0	0	23.4792
TRINITY_DN450086_c0_g1_i2	439	WP_036228865.1	23S rRNA pseudouridine(955/2504/2580) synthase RluC	Translation/ ribosomal structure and biogenesis	Marinobacterium jannaschii	Marinobacterium	0	0	0	0	0	17.5243	0	0	0	0	0	0	0	0	0	2.82901	10.7878	0	0	0	0	0	0	1.42343	0	0	0	8.26288	6.94871	6.39329	0	0	0	20.7702	0	42.1648	117.104
TRINITY_DN477911_c0_g1_i1	701	WP_036228865.1	23S rRNA pseudouridine(955/2504/2580) synthase RluC	Translation/ ribosomal structure and biogenesis	Marinobacterium jannaschii	Marinobacterium	0	0	0	21.3269	5.67056	31.3559	0	0	0	1.70146	4.76912	10.8928	0	0	0	23.0316	9.00781	19.5964	0	0	0	0	0	0	0	0	0	8.87077	8.70323	5.33838	0	0	0	0	1.61951	0	151.885
TRINITY_DN498606_c0_g4_i2	405	WP_036228865.1	23S rRNA pseudouridine(955/2504/2580) synthase RluC	Translation/ ribosomal structure and biogenesis	Marinobacterium jannaschii	Marinobacterium	0	0	0	0	0	0	0	0	0	0	2.20125	0	0	0	0	1.53325	0	0	0	0	0	0	30.7772	9.25756	0	0	0	0	0	0	0	0	0	0	0	0	43.7692
TRINITY_DN498606_c0_g4_i4	656	WP_036228865.1	23S rRNA pseudouridine(955/2504/2580) synthase RluC	Translation/ ribosomal structure and biogenesis	Marinobacterium jannaschii	Marinobacterium	0	0	0	6.40965	0.757444	6.70138	0	0	0	0	2.37826	0	0	0	0	3.78639	8.42251	2.46361	0	0	0	0	4.22247	0	0	0	0	0	1.16253	2.13922	0	0	0	0	0	0	38.4435
TRINITY_DN498606_c0_g4_i5	685	WP_036228865.1	23S rRNA pseudouridine(955/2504/2580) synthase RluC	Translation/ ribosomal structure and biogenesis	Marinobacterium jannaschii	Marinobacterium	0	0	0	3.41016	0	6.41767	0	0	0	3.48241	1.95221	0	0	0	0	1.81304	5.76138	8.25759	0	0	0	0	0	0	0	0	0	0	3.33994	4.78019	0	0	0	0	3.31467	0	42.5293
TRINITY_DN633287_c0_g1_i1	218	WP_036228865.1	23S rRNA pseudouridine(955/2504/2580) synthase RluC	Translation/ ribosomal structure and biogenesis	Marinobacterium jannaschii	Marinobacterium	0	0	0	0	0	0	0	0	0	0	0	0	0	0	0	2.84847	0	0	0	0	0	0	0	0	0	0	0	0	0	4.29152	0	0	0	0	0	0	7.13999
TRINITY_DN635973_c0_g1_i1	464	WP_036228865.1	23S rRNA pseudouridine(955/2504/2580) synthase RluC	Translation/ ribosomal structure and biogenesis	Marinobacterium jannaschii	Marinobacterium	0	0	0	0	1.07087	4.73718	0	0	0	0	0	0	0	0	0	8.02975	8.50549	1.74152	0	0	0	0	0	1.34674	0	0	0	2.23362	1.64358	2.01627	0	0	0	0	2.44671	0	33.7717
TRINITY_DN133753_c0_g1_i1	254	WP_036228875.1	ABC transporter substrate-binding protein	Transport	Marinobacterium jannaschii	Marinobacterium	0	0	0	0	0	0	0	0	0	0	3.50987	0	0	0	0	0	0	0	0	0	0	0	2.72632	0	0	0	0	0	0	0	0	0	0	0	0	0	6.2362
TRINITY_DN466470_c0_g3_i1	489	WP_036228878.1	ABC transporter ATP-binding protein	Transport	Marinobacterium jannaschii	Marinobacterium	0	0	0	7.64323	0	0	0	0	0	8.5369	0	0	0	0	0	6.34936	12.913	18.1773	0	0	0	0	0	0	0	0	0	1.05971	1.55955	5.73958	0	0	0	0	0	0	61.9787
TRINITY_DN582992_c0_g1_i1	251	WP_036228878.1	ABC transporter ATP-binding protein	Transport	Marinobacterium jannaschii	Marinobacterium	0	0	0	0	0	0	0	0	0	0	0	0	0	0	0	0	0	0	0	0	0	0	0	0	0	0	0	2.06454	0	3.7273	0	0	0	0	0	0	5.79184
TRINITY_DN65667_c0_g1_i1	250	WP_036228878.1	ABC transporter ATP-binding protein	Transport	Marinobacterium jannaschii	Marinobacterium	0	0	0	0	0	0	0	0	0	0	8.02357	0	59.8101	0	0	0	0	0	0	0	0	0	0	0	0	0	0	0	0	0	0	0	0	0	0	0	67.8337
TRINITY_DN718484_c0_g1_i1	210	WP_036228878.1	ABC transporter ATP-binding protein	Transport	Marinobacterium jannaschii	Marinobacterium	0	0	0	0	0	0	0	0	0	0	0	0	0	0	0	0	22.5517	0	0	0	0	0	0	0	0	0	0	0	0	0	0	0	0	0	0	0	22.5517
TRINITY_DN414903_c0_g1_i1	604	WP_036228885.1	Tol-Pal system protein TolB	Cell wall/ membrane and envelope biogenesis	Marinobacterium jannaschii	Marinobacterium	0	0	0	0	13.1625	0	0	0	0	0	0	0	0	0	0	2.05618	0	6.68927	0	0	0	0	0	0	0	0	0	3.43179	0	6.19571	0	0	0	0	0	13.1341	44.6695
TRINITY_DN505393_c2_g14_i1	336	WP_036228885.1	Tol-Pal system protein TolB	Cell wall/ membrane and envelope biogenesis	Marinobacterium jannaschii	Marinobacterium	0	0	0	0	0	0	0	0	0	0	0.663324	0	0	0	0	7.39247	0	7.21486	0	0	0	0	0	0	0	0	0	1.54226	0	4.17657	0	0	0	0	0	0	20.9895
TRINITY_DN505393_c2_g15_i1	334	WP_036228885.1	Tol-Pal system protein TolB	Cell wall/ membrane and envelope biogenesis	Marinobacterium jannaschii	Marinobacterium	0	0	0	2.79756	2.97535	0	0	0	0	0	1.33459	0	0	0	0	9.29592	11.816	2.41935	0	0	0	0	0	5.61274	30.4507	0	0	1.5515	0	1.40053	0	0	0	0	0	0	69.6542
TRINITY_DN505393_c2_g2_i1	255	WP_036228885.1	Tol-Pal system protein TolB	Cell wall/ membrane and envelope biogenesis	Marinobacterium jannaschii	Marinobacterium	0	0	0	0	0	0	0	0	0	4.67736	2.62208	0	0	0	0	0	0	0	0	0	0	0	0	0	0	0	0	2.03216	0	0	0	0	0	0	0	0	9.3316
TRINITY_DN505393_c2_g4_i1	335	WP_036228885.1	Tol-Pal system protein TolB	Cell wall/ membrane and envelope biogenesis	Marinobacterium jannaschii	Marinobacterium	0	0	0	0	0	0	0	0	0	0	0.665304	0	0	0	0	1.85363	2.35615	4.82426	0	0	0	0	0	0	0	0	0	4.6406	0	5.58538	0	0	0	0	0	0	19.9253
TRINITY_DN505393_c2_g7_i1	335	WP_036228885.1	Tol-Pal system protein TolB	Cell wall/ membrane and envelope biogenesis	Marinobacterium jannaschii	Marinobacterium	0	0	0	4.18381	13.3491	0	0	0	0	0	0	0	0	0	0	0	2.35615	16.8849	0	0	0	0	0	5.59599	0	0	0	0	0	6.98173	0	0	0	0	0	0	49.3517
TRINITY_DN319275_c0_g1_i1	213	WP_036228888.1	protein TolQ	Cell wall/ membrane and envelope biogenesis	Marinobacterium jannaschii	Marinobacterium	0	0	0	0	0	0	0	0	0	0	0	0	0	0	0	17.492	0	7.58746	0	0	0	90.3639	0	2.93373	0	0	0	0	3.58038	2.19613	0	0	0	0	5.32992	0	129.484
TRINITY_DN341679_c0_g1_i1	343	WP_036228902.1	phosphoribosylformylglycinamidine cyclo-ligase	Nucleoside and nucleotide metabolism and transport	Marinobacterium jannaschii	Marinobacterium	0	0	0	24.5174	0	0	0	0	0	12.1707	3.89872	0	0	0	0	1.8104	2.30119	0	0	0	0	0	4.03782	7.28729	0	0	0	0	0	0	0	0	0	0	0	0	56.0235
TRINITY_DN384347_c0_g1_i1	320	WP_036228902.1	phosphoribosylformylglycinamidine cyclo-ligase	Nucleoside and nucleotide metabolism and transport	Marinobacterium jannaschii	Marinobacterium	0	0	0	1.45998	15.5276	3.43446	0	0	0	7.45454	6.26842	3.97702	0	0	0	0	24.6659	20.2016	0	0	0	0	0	1.95277	0	0	0	9.71626	0	0	0	0	0	0	0	0	94.6585
TRINITY_DN505514_c1_g2_i1	325	WP_036228902.1	phosphoribosylformylglycinamidine cyclo-ligase	Nucleoside and nucleotide metabolism and transport	Marinobacterium jannaschii	Marinobacterium	0	0	0	0	0	0	0	0	0	3.66993	0.685775	0	0	0	0	0	0	0	0	0	0	0	0	0	0	0	0	0	0	0	0	0	0	0	0	0	4.3557
TRINITY_DN505514_c1_g3_i2	526	WP_036228902.1	phosphoribosylformylglycinamidine cyclo-ligase	Nucleoside and nucleotide metabolism and transport	Marinobacterium jannaschii	Marinobacterium	0	0	0	2.6646	0	0	0	0	0	17.0066	6.77953	16.9364	0	0	0	0	0	0	0	0	0	14.2303	0	36.8278	0	0	0	0	0	0	0	0	0	0	0	0	94.4452
TRINITY_DN505514_c1_g3_i4	397	WP_036228902.1	phosphoribosylformylglycinamidine cyclo-ligase	Nucleoside and nucleotide metabolism and transport	Marinobacterium jannaschii	Marinobacterium	0	0	0	0	0	0	0	0	0	18.0261	2.80702	19.2339	0	0	0	0	0	0	0	0	0	21.5477	0	37.7764	0	0	0	0	0	0	0	0	0	0	0	0	99.3912
TRINITY_DN505514_c1_g4_i1	325	WP_036228902.1	phosphoribosylformylglycinamidine cyclo-ligase	Nucleoside and nucleotide metabolism and transport	Marinobacterium jannaschii	Marinobacterium	0	0	0	0	0	0	0	0	0	7.33985	0.685775	0	0	0	0	0	0	0	0	0	0	0	0	0	0	0	0	0	0	0	0	0	0	0	0	0	8.02563
TRINITY_DN505514_c1_g5_i1	345	WP_036228902.1	phosphoribosylformylglycinamidine cyclo-ligase	Nucleoside and nucleotide metabolism and transport	Marinobacterium jannaschii	Marinobacterium	0	0	0	0	0	0	0	0	0	6.91436	1.29204	0	0	0	0	0	0	0	0	0	0	0	0	0	0	0	0	0	0	0	0	0	0	0	0	0	8.2064
TRINITY_DN505514_c1_g6_i1	756	WP_036228902.1	phosphoribosylformylglycinamidine cyclo-ligase	Nucleoside and nucleotide metabolism and transport	Marinobacterium jannaschii	Marinobacterium	0	0	0	19.1574	30.8909	1.45374	0	0	0	0	7.07546	0	0	0	0	10.678	22.9693	20.3085	0	0	0	0	6.41191	0.826568	0	0	0	11.6527	7.0613	19.8	0	0	0	0	0	0	158.286
TRINITY_DN505514_c1_g6_i2	544	WP_036228902.1	phosphoribosylformylglycinamidine cyclo-ligase	Nucleoside and nucleotide metabolism and transport	Marinobacterium jannaschii	Marinobacterium	0	0	0	6.01167	6.39372	24.2432	0	0	0	4.38502	3.2776	9.35769	0	0	0	15.9808	2.90187	1.48541	0	0	0	0	8.91066	0	0	0	0	8.57317	12.6169	13.7581	0	0	0	0	0	0	117.896
TRINITY_DN505514_c1_g6_i3	445	WP_036228902.1	phosphoribosylformylglycinamidine cyclo-ligase	Nucleoside and nucleotide metabolism and transport	Marinobacterium jannaschii	Marinobacterium	0	0	0	6.29922	14.5157	0	0	0	0	0	3.50593	0	0	0	0	1.39543	10.6424	5.44762	0	0	0	0	0	0	0	0	0	6.98697	6.85502	1.05118	0	0	0	0	0	0	56.6994
TRINITY_DN505514_c1_g6_i4	223	WP_036228902.1	phosphoribosylformylglycinamidine cyclo-ligase	Nucleoside and nucleotide metabolism and transport	Marinobacterium jannaschii	Marinobacterium	0	0	0	2.09503	0	0	0	0	0	0	0	0	0	0	0	0	0	3.62361	0	0	0	0	55.8957	2.80218	0	0	0	0	0	8.3906	0	0	0	0	0	0	72.8071
TRINITY_DN505514_c1_g7_i1	339	WP_036228902.1	phosphoribosylformylglycinamidine cyclo-ligase	Nucleoside and nucleotide metabolism and transport	Marinobacterium jannaschii	Marinobacterium	0	0	0	0	0	0	0	0	0	7.03673	7.232	0	0	0	0	1.83176	0	0	0	0	0	0	0	1.84332	0	0	0	1.52862	0	0	0	0	0	0	0	0	19.4724
TRINITY_DN505514_c1_g7_i2	356	WP_036228902.1	phosphoribosylformylglycinamidine cyclo-ligase	Nucleoside and nucleotide metabolism and transport	Marinobacterium jannaschii	Marinobacterium	0	0	0	0	0	0	0	0	0	11.7262	8.76483	0	0	0	0	0	0	0	0	0	0	0	0	1.7553	0	0	0	0	0	0	0	0	0	0	0	0	22.2464
TRINITY_DN488056_c1_g2_i1	212	WP_036228906.1	phosphoribosylglycinamide formyltransferase	Nucleoside and nucleotide metabolism and transport	Marinobacterium jannaschii	Marinobacterium	0	0	0	0	0	0	0	0	0	0	0	0	0	0	0	2.92909	0	3.81162	0	0	0	0	0	0	0	0	0	2.44434	0	8.82596	0	0	0	0	0	0	18.011
TRINITY_DN505514_c0_g1_i1	302	WP_036228906.1	phosphoribosylglycinamide formyltransferase	Nucleoside and nucleotide metabolism and transport	Marinobacterium jannaschii	Marinobacterium	0	0	0	9.28197	0	25.4741	0	0	0	0	0	0	0	0	0	2.05618	7.84082	2.67571	0	0	0	0	0	0	0	0	0	0	0	29.4296	0	0	0	0	0	0	76.7584
TRINITY_DN505514_c0_g4_i1	429	WP_036228906.1	phosphoribosylglycinamide formyltransferase	Nucleoside and nucleotide metabolism and transport	Marinobacterium jannaschii	Marinobacterium	0	0	0	4.35611	1.15824	0	0	0	0	4.17037	3.63669	0	0	0	0	4.34243	0	16.9524	0	0	0	0	0	0	0	0	0	4.83171	3.55534	8.72309	0	0	0	0	0	0	51.7264
TRINITY_DN320133_c0_g1_i1	311	WP_036228931.1	DUF4856 domain-containing protein	Unknown function	Marinobacterium jannaschii	Marinobacterium	0	0	0	7.51113	9.58617	49.4738	0	0	0	0	6.44982	0	0	0	0	1.99668	2.53797	0	0	0	0	0	2.22664	0	0	0	0	26.6598	12.2608	15.041	0	0	0	0	0	5.66846	139.412
TRINITY_DN334565_c0_g1_i1	236	WP_036228931.1	DUF4856 domain-containing protein	Unknown function	Marinobacterium jannaschii	Marinobacterium	0	0	0	0	2.10544	0	0	17.7832	0	5.05393	3.77758	16.1777	0	0	0	0	3.34453	0	0	0	0	0	49.8825	10.5913	0	0	21.2531	2.19577	0	0	0	0	32.9156	0	0	0	165.081
TRINITY_DN341588_c0_g1_i1	218	WP_036228931.1	DUF4856 domain-containing protein	Unknown function	Marinobacterium jannaschii	Marinobacterium	0	0	0	0	2.27928	0	0	0	0	0	0	17.5135	0	0	0	2.84847	0	0	0	0	0	0	0	0	0	0	0	9.50827	0	0	0	0	0	0	0	0	32.1495
TRINITY_DN448502_c0_g2_i1	266	WP_036228931.1	DUF4856 domain-containing protein	Unknown function	Marinobacterium jannaschii	Marinobacterium	36.8581	42.2051	0	0	1.86798	0	0	0	44.9261	2.24197	0	4.78438	28.1063	86.6155	0	0	2.96733	3.03784	32.0022	0	0	4.01995	28.6366	4.69839	76.4702	0	37.7123	1.94812	0	0	0	30.0463	0	0	0	13.2548	482.399
TRINITY_DN469703_c0_g1_i1	570	WP_036228931.1	DUF4856 domain-containing protein	Unknown function	Marinobacterium jannaschii	Marinobacterium	0	0	0	0.819636	0.871725	0	0	0	20.9655	0	0.782025	0	13.1163	0	0	9.80474	4.15426	5.67063	0	0	0	0	2.42978	7.67403	0	0	0	8.18211	0	1.64132	27.4585	0	13.6282	7.99835	1.99171	6.18558	133.374
TRINITY_DN469703_c0_g1_i2	656	WP_036228931.1	DUF4856 domain-containing protein	Unknown function	Marinobacterium jannaschii	Marinobacterium	0	0	0	0	4.54466	0	0	0	0	0	0.339752	3.88002	0	0	0	8.51937	12.0322	1.23181	0	0	0	48.9012	3.16686	25.7194	0	0	0	5.52958	0	0.713073	0	0	0	8.68723	20.7672	13.4367	157.469
TRINITY_DN469703_c0_g1_i3	618	WP_036228931.1	DUF4856 domain-containing protein	Unknown function	Marinobacterium jannaschii	Marinobacterium	0	0	24.8924	1.51195	1.60804	3.55672	49.873	0	19.3371	0	0.360642	0	12.0975	0	15.0058	7.03361	7.6632	10.4604	0	0	16.5713	3.46054	1.12053	31.3454	0	0	8.11607	2.51554	2.46803	6.05535	0	0	0	1.84428	33.0662	2.85257	262.816
TRINITY_DN469703_c0_g2_i1	302	WP_036228931.1	DUF4856 domain-containing protein	Unknown function	Marinobacterium jannaschii	Marinobacterium	0	0	0	4.64098	0	0	0	0	0	21.7218	2.95201	4.21406	0	0	0	0	0	0	0	0	0	0	0	0	0	0	0	1.7159	0	1.54893	0	0	0	0	0	49.6178	86.4115
TRINITY_DN469703_c0_g3_i1	302	WP_036228931.1	DUF4856 domain-containing protein	Unknown function	Marinobacterium jannaschii	Marinobacterium	0	0	0	10.829	0	0	0	0	0	0	0	0	0	0	0	2.05618	0	8.02713	0	0	0	0	0	0	0	0	0	12.0113	2.52523	0	0	0	0	0	0	32.1056	67.5544
TRINITY_DN482919_c0_g6_i1	251	WP_036228931.1	DUF4856 domain-containing protein	Unknown function	Marinobacterium jannaschii	Marinobacterium	0	0	0	29.7812	0	0	0	0	0	0	4.43978	15.2109	0	0	0	0	6.28932	0	0	0	0	0	0	0	0	0	0	4.12909	0	11.1819	0	0	0	0	0	3.51173	74.5439
TRINITY_DN498351_c0_g2_i1	343	WP_036228931.1	DUF4856 domain-containing protein	Unknown function	Marinobacterium jannaschii	Marinobacterium	0	0	0	0	7.24319	0	0	0	0	0	3.24894	0	0	0	0	0	0	0	0	0	0	0	0	0	0	0	0	0	0	0	0	0	0	0	0	0	10.4921
TRINITY_DN498351_c0_g2_i2	278	WP_036228931.1	DUF4856 domain-containing protein	Unknown function	Marinobacterium jannaschii	Marinobacterium	0	0	0	0	0	0	0	0	0	0	4.00858	0	0	0	0	0	0	0	0	0	0	3.84642	0	6.74337	0	0	0	0	0	0	0	0	0	0	0	0	14.5984
TRINITY_DN498351_c1_g1_i2	640	WP_036228931.1	DUF4856 domain-containing protein	Unknown function	Marinobacterium jannaschii	Marinobacterium	0	0	0	8.75986	3.8819	3.43446	0	0	0	2.79545	0.696491	7.95404	0	0	0	8.73235	8.63307	5.0504	0	0	0	1.67079	0	0.976383	0	0	0	9.71626	3.57478	4.3854	0	0	0	17.8088	0	9.64081	97.7113
TRINITY_DN498351_c1_g3_i1	334	WP_036228931.1	DUF4856 domain-containing protein	Unknown function	Marinobacterium jannaschii	Marinobacterium	0	0	0	0	11.9014	59.2289	0	0	0	0	6.00567	11.4309	0	0	0	3.71837	21.2688	7.25806	0	0	0	35.2167	8.29324	0	0	0	0	9.30899	15.9831	19.6074	0	0	0	13.6499	10.1971	23.7515	256.82
TRINITY_DN498608_c0_g1_i1	444	WP_036228931.1	DUF4856 domain-containing protein	Unknown function	Marinobacterium jannaschii	Marinobacterium	0	25.2851	0	0	1.11911	0	0	9.45232	0	2.68632	3.01185	17.1979	16.8384	17.2971	0	0	0	0	0	0	0	0	0	8.4444	0	0	0	0	0	0	17.6254	0	0	2.56704	10.2277	5.95571	137.708
TRINITY_DN498608_c0_g1_i2	977	WP_036228931.1	DUF4856 domain-containing protein	Unknown function	Marinobacterium jannaschii	Marinobacterium	0	0	0	0	0	0	0	0	0	10.3768	9.5812	2.60521	0	0	0	0	0	0	0	0	0	32.8344	4.25273	8.31475	0	0	0	0	3.90287	0	0	0	0	4.66638	0	16.2395	92.7739
TRINITY_DN498608_c0_g1_i4	985	WP_036228931.1	DUF4856 domain-containing protein	Unknown function	Marinobacterium jannaschii	Marinobacterium	0	0	0	0	0	0	0	0	0	18.1633	10.1822	12.9203	0	0	0	0	0	0	0	0	0	13.0271	9.13941	12.0536	0	0	0	0	0	0	0	0	0	12.7283	2.30512	17.0025	107.522
TRINITY_DN498608_c0_g1_i6	421	WP_036228931.1	DUF4856 domain-containing protein	Unknown function	Marinobacterium jannaschii	Marinobacterium	0	0	0	0	0	0	0	0	0	2.83308	8.47038	3.02291	0	0	0	0	1.87484	0	0	0	24.3256	7.61976	3.28972	25.2329	0	0	0	0	1.81145	0	0	0	0	35.1946	0	0	113.675
TRINITY_DN498608_c0_g1_i7	657	WP_036228931.1	DUF4856 domain-containing protein	Unknown function	Marinobacterium jannaschii	Marinobacterium	0	34.1752	0	0.7111	1.51258	1.67279	0	0	18.1893	2.72312	2.03541	15.4964	11.3794	0	0	0	0	0	0	14.4246	0	11.3929	6.32407	4.7556	0	13.7401	7.6343	0.788738	5.80381	0	0	0	0	3.4696	0	4.02486	160.254
TRINITY_DN499440_c0_g1_i1	427	WP_036228931.1	DUF4856 domain-containing protein	Unknown function	Marinobacterium jannaschii	Marinobacterium	0	0	0	5.47064	10.4729	74.6411	0	0	0	0	4.69764	0	0	0	0	4.36277	0	5.67727	0	0	0	0	0	4.39029	0	0	0	3.64075	3.57199	5.47747	0	0	0	0	0	0	122.403
TRINITY_DN499440_c0_g1_i2	678	WP_036228931.1	DUF4856 domain-containing protein	Unknown function	Marinobacterium jannaschii	Marinobacterium	0	33.1167	0	6.89074	5.13006	30.7987	22.7297	0	0	14.0735	28.5993	0	0	0	0	3.66352	9.31338	7.15101	0	0	0	11.04	1.02137	41.4747	0	0	0	0.764308	10.1233	6.89935	11.5423	0	0	1.68107	28.4656	0	274.478
TRINITY_DN499440_c0_g1_i3	672	WP_036228931.1	DUF4856 domain-containing protein	Unknown function	Marinobacterium jannaschii	Marinobacterium	0	0	22.8921	8.34272	11.8306	53.97	0	6.24529	17.7833	6.21212	26.2013	3.78764	22.2508	0	13.8	12.9368	8.22197	10.8223	12.6675	0	0	7.95615	6.18291	14.8782	0	13.4334	0	5.39792	12.4834	12.5297	11.6453	0	0	0	0	0	322.471
TRINITY_DN499440_c0_g1_i4	236	WP_036228931.1	DUF4856 domain-containing protein	Unknown function	Marinobacterium jannaschii	Marinobacterium	0	0	0	3.95926	2.10544	0	0	0	0	2.52696	0	0	0	0	39.2948	0	10.0336	17.12	0	0	0	0	2.93426	10.5913	43.0955	0	0	21.9577	3.23144	0	66.3192	0	0	0	0	0	223.169
TRINITY_DN508463_c3_g1_i1	341	WP_036228931.1	DUF4856 domain-containing protein	Unknown function	Marinobacterium jannaschii	Marinobacterium	0	0	0	0	2.91427	0	0	0	0	0	1.3072	0	0	0	0	1.82102	9.25876	0	0	0	0	0	0	1.83251	0	0	0	12.1572	0	38.4097	0	0	0	0	0	0	67.7007
TRINITY_DN508463_c3_g1_i2	618	WP_036228931.1	DUF4856 domain-containing protein	Unknown function	Marinobacterium jannaschii	Marinobacterium	0	0	0	6.0478	14.4723	8.89179	0	0	0	3.85996	0	0	0	0	0	17.0816	17.8808	5.23019	0	0	0	0	0	0	0	0	0	7.54661	24.6803	17.4091	0	0	0	0	0	0	123.1
TRINITY_DN508463_c3_g1_i3	545	WP_036228931.1	DUF4856 domain-containing protein	Unknown function	Marinobacterium jannaschii	Marinobacterium	0	0	0	3.42894	0.911712	4.03312	0	0	0	0	1.22685	0	0	0	0	5.69695	5.7931	10.3788	0	0	0	0	0	1.14658	0	0	0	4.75413	4.19791	6.86643	0	0	0	0	10.4154	1.61733	60.4672
TRINITY_DN508463_c3_g1_i4	603	WP_036228931.1	DUF4856 domain-containing protein	Unknown function	Marinobacterium jannaschii	Marinobacterium	0	0	0	0	6.59215	16.4034	0	0	0	0	0	0	0	0	0	23.6853	3.92691	5.36029	0	0	0	0	0	2.07259	0	0	0	33.5155	3.79413	34.9086	0	0	0	0	0	0	130.259
TRINITY_DN508463_c3_g1_i5	582	WP_036228931.1	DUF4856 domain-containing protein	Unknown function	Marinobacterium jannaschii	Marinobacterium	0	0	0	0.802736	1.7075	5.66508	0	0	0	6.14807	1.14885	17.4934	0	0	0	1.06695	1.3562	0	0	0	0	0	7.13903	7.5158	0	0	0	1.78076	1.31034	2.41122	0	0	0	52.8757	11.7039	24.2322	144.358
TRINITY_DN508463_c3_g10_i1	215	WP_036228931.1	DUF4856 domain-containing protein	Unknown function	Marinobacterium jannaschii	Marinobacterium	0	0	0	0	6.93325	0	0	0	0	0	4.14655	0	0	0	0	0	7.34241	3.75844	0	0	0	0	0	0	0	0	0	0	0	0	0	0	0	0	0	12.2992	34.4799
TRINITY_DN508463_c3_g11_i1	217	WP_036228931.1	DUF4856 domain-containing protein	Unknown function	Marinobacterium jannaschii	Marinobacterium	0	0	0	0	2.28978	5.06464	0	0	0	0	1.02708	0	0	0	0	0	7.27474	3.7238	0	0	0	0	0	0	0	0	0	7.16406	0	4.3113	0	0	0	0	0	0	30.8554
TRINITY_DN508463_c3_g2_i1	204	WP_036228931.1	DUF4856 domain-containing protein	Unknown function	Marinobacterium jannaschii	Marinobacterium	0	0	0	0	0	0	0	0	0	0	2.18507	0	0	0	0	30.4396	3.86916	7.9222	0	0	0	0	3.39454	0	0	0	0	2.5402	0	11.4651	0	0	0	0	0	12.9624	74.7783
TRINITY_DN508463_c3_g3_i1	407	WP_036228931.1	DUF4856 domain-containing protein	Unknown function	Marinobacterium jannaschii	Marinobacterium	0	0	0	5.73946	26.8585	51.3059	0	0	0	0	3.83327	3.12689	0	0	0	6.10287	25.2114	13.8979	0	0	0	0	0	13.8181	0	0	0	11.459	14.9901	12.6426	0	0	0	0	0	0	188.986
TRINITY_DN508463_c3_g3_i2	428	WP_036228931.1	DUF4856 domain-containing protein	Unknown function	Marinobacterium jannaschii	Marinobacterium	0	0	0	6.54943	11.6094	0	0	0	0	0	8.33185	0	0	0	0	0	11.0651	7.552	0	0	0	0	0	0	0	0	0	16.9505	12.4728	7.65054	0	0	0	0	0	0	82.1816
TRINITY_DN508463_c3_g3_i4	964	WP_036228931.1	DUF4856 domain-containing protein	Unknown function	Marinobacterium jannaschii	Marinobacterium	0	0	0	3.39248	3.09263	4.56027	0	0	0	17.3218	39.7664	29.0438	0	0	0	3.22078	4.09393	8.38241	0	0	0	0	0	4.53755	0	0	0	5.91308	7.1199	16.9836	0	0	0	0	4.71068	0	152.139
TRINITY_DN508463_c3_g4_i1	215	WP_036228931.1	DUF4856 domain-containing protein	Unknown function	Marinobacterium jannaschii	Marinobacterium	0	0	0	0	0	0	0	0	0	0	4.14655	0	0	0	0	0	0	0	0	0	0	0	0	0	0	0	0	2.41024	0	0	0	0	0	0	0	4.09975	10.6565
TRINITY_DN508463_c3_g5_i2	258	WP_036228931.1	DUF4856 domain-containing protein	Unknown function	Marinobacterium jannaschii	Marinobacterium	0	0	0	7.24329	0	0	0	0	0	2.31149	0	0	0	0	0	0	15.2967	0	0	0	0	20.723	0	0	0	0	0	0	0	19.9439	0	0	0	0	0	0	65.5184
TRINITY_DN508463_c3_g6_i1	210	WP_036228931.1	DUF4856 domain-containing protein	Unknown function	Marinobacterium jannaschii	Marinobacterium	0	0	0	0	0	0	0	0	0	0	0	0	0	0	0	0	0	0	0	0	0	0	0	0	0	0	0	0	0	0	0	0	0	81.4117	0	0	81.4117
TRINITY_DN508463_c3_g7_i1	220	WP_036228931.1	DUF4856 domain-containing protein	Unknown function	Marinobacterium jannaschii	Marinobacterium	0	0	0	2.1236	6.77568	29.9734	0	0	0	0	0	0	0	0	0	2.82258	0	0	0	0	0	0	0	0	0	0	0	0	0	4.25251	0	0	0	5.18075	0	0	51.1285
TRINITY_DN508463_c3_g8_i1	210	WP_036228931.1	DUF4856 domain-containing protein	Unknown function	Marinobacterium jannaschii	Marinobacterium	0	0	0	0	0	0	0	0	0	0	0	0	0	0	0	0	0	0	0	0	0	0	0	0	0	0	0	0	0	2.2275	0	0	0	32.5647	0	20.9868	55.779
TRINITY_DN508463_c3_g9_i1	218	WP_036228931.1	DUF4856 domain-containing protein	Unknown function	Marinobacterium jannaschii	Marinobacterium	0	0	0	0	9.11712	20.1656	0	0	0	16.4137	2.04474	0	0	0	0	25.6363	7.24137	7.41343	0	0	0	0	3.17654	2.86645	0	0	0	0	3.49826	2.14576	0	0	0	0	0	4.04333	103.763
TRINITY_DN744307_c0_g1_i1	295	WP_036228931.1	DUF4856 domain-containing protein	Unknown function	Marinobacterium jannaschii	Marinobacterium	0	0	0	0	1.68435	0	0	0	0	0	0	0	0	0	0	8.41989	0	0	0	0	0	0	0	0	0	0	0	0	0	14.2711	0	0	0	0	0	0	24.3754
TRINITY_DN750872_c0_g1_i1	330	WP_036228931.1	DUF4856 domain-containing protein	Unknown function	Marinobacterium jannaschii	Marinobacterium	0	0	0	0	9.03424	0	0	0	0	0	0	0	0	0	0	0	19.1348	9.79472	0	0	0	0	0	0	0	0	0	1.5703	0	0	0	0	0	0	0	0	39.534
TRINITY_DN237290_c0_g1_i1	344	WP_036228968.1	protease SohB	Posttranslational modification/ protein turnover/ chaperones	Marinobacterium jannaschii	Marinobacterium	0	0	0	0	12.9998	35.1433	0	0	0	0	4.53529	0	0	0	0	1.80514	4.58901	0	0	0	0	0	0	0	0	0	0	0	4.43384	1.35981	0	0	0	0	0	0	64.8662
TRINITY_DN502922_c0_g3_i1	335	WP_036228968.1	protease SohB	Posttranslational modification/ protein turnover/ chaperones	Marinobacterium jannaschii	Marinobacterium	0	0	0	0	0	3.28067	0	0	0	0	0	0	0	0	0	1.85363	0	0	0	0	0	0	0	0	0	0	0	0	0	19.5488	0	0	0	0	0	0	24.6831
TRINITY_DN502922_c0_g5_i1	898	WP_036228968.1	protease SohB	Posttranslational modification/ protein turnover/ chaperones	Marinobacterium jannaschii	Marinobacterium	0	0	0	0	0	0	0	0	0	15.9384	11.1687	5.6688	0	0	0	0	0	0	0	0	0	17.8615	10.0249	3.47932	0	0	0	0	3.39697	0	0	0	0	0	0	0	67.5385
TRINITY_DN533623_c0_g1_i1	358	WP_036228968.1	protease SohB	Posttranslational modification/ protein turnover/ chaperones	Marinobacterium jannaschii	Marinobacterium	0	0	0	0	0	0	0	0	0	0	0	0	0	0	0	0	0	0	0	0	0	0	0	0	0	0	0	0	8.5209	10.4531	0	0	0	0	0	0	18.974
TRINITY_DN538484_c0_g1_i1	210	WP_036228976.1	AI-2E family transporter	Transport	Marinobacterium jannaschii	Marinobacterium	0	0	0	0	11.8306	0	0	0	0	0	0	0	0	0	0	0	15.0345	0	0	0	0	0	0	0	0	0	0	0	0	0	0	0	0	0	0	0	26.865
TRINITY_DN683211_c0_g1_i1	276	WP_036229022.1	MarR family transcriptional regulator	Regulation	Marinobacterium jannaschii	Marinobacterium	0	0	0	0	0	0	0	0	0	0	0	0	0	0	0	13.4993	0	0	0	0	0	0	0	0	0	0	0	11.2652	0	0	0	0	0	0	0	0	24.7645
TRINITY_DN380251_c0_g1_i1	287	WP_036229043.1	group II truncated hemoglobin	Unknown function	Marinobacterium jannaschii	Marinobacterium	0	0	0	0	0	0	0	0	0	0	0	0	0	0	0	0	0	0	0	0	0	0	55.4954	0	0	0	0	0	0	0	0	0	0	0	0	0	55.4954
TRINITY_DN423573_c0_g1_i1	564	WP_036229043.1	group II truncated hemoglobin	Unknown function	Marinobacterium jannaschii	Marinobacterium	0	0	0	6.62684	1.762	0	0	0	0	2.11476	0.790344	0	0	0	0	4.40402	0	0	0	0	0	0	0	0	0	0	0	9.18795	0	0.82939	0	0	0	0	0	0	25.7153
TRINITY_DN495538_c0_g2_i2	1349	WP_036229043.1	group II truncated hemoglobin	Unknown function	Marinobacterium jannaschii	Marinobacterium	0	0	0	2.42427	2.57834	0	0	0	0	0.884156	2.9739	0	0	0	0	0.460317	0	1.19802	0	0	0	0	0	0	0	0	0	0	1.13065	2.4273	0	0	0	0	0	0	14.077
TRINITY_DN495538_c0_g2_i3	1090	WP_036229043.1	group II truncated hemoglobin	Unknown function	Marinobacterium jannaschii	Marinobacterium	0	0	0	0	1.82342	0	0	0	0	1.09424	1.02237	0	0	0	0	0	0.724137	1.48269	0	0	0	0	0	0	0	0	0	0.950827	0	0.858304	0	0	0	0	0	0	7.95599
TRINITY_DN495538_c0_g2_i4	1046	WP_036229043.1	group II truncated hemoglobin	Unknown function	Marinobacterium jannaschii	Marinobacterium	0	0	0	0.446647	2.37516	0	0	0	0	1.71041	2.76998	0	0	0	0	0	0.754598	1.54506	0	0	0	0	0	0	0	0	0	1.98165	0.729083	1.78882	0	0	0	0	0	0	14.1014
TRINITY_DN495538_c0_g2_i6	654	WP_036229043.1	group II truncated hemoglobin	Unknown function	Marinobacterium jannaschii	Marinobacterium	0	0	0	0	1.51952	0	0	0	0	6.38309	2.38553	0	0	0	0	0	0	1.23557	0	0	0	0	0	0	0	0	0	0	0	0	0	0	0	0	0	0	11.5237
TRINITY_DN495538_c0_g2_i7	913	WP_036229043.1	group II truncated hemoglobin	Unknown function	Marinobacterium jannaschii	Marinobacterium	0	0	0	1.02342	0	0	0	0	0	1.30638	3.17349	0	0	0	0	0	3.45809	0	0	0	0	0	0	0	0	0	0	0	0	1.53705	0	0	0	0	0	0	10.4984
TRINITY_DN495538_c0_g2_i9	654	WP_036229043.1	group II truncated hemoglobin	Unknown function	Marinobacterium jannaschii	Marinobacterium	0	0	0	0	0	0	0	0	0	4.55935	0.681581	0	0	0	0	0	0	2.47114	0	0	0	0	0	0	0	0	0	2.37707	0	0	0	0	0	0	0	0	10.0891
TRINITY_DN177926_c0_g2_i1	232	WP_036229049.1	long-chain fatty acid--CoA ligase	Lipid metabolism and transport	Marinobacterium jannaschii	Marinobacterium	0	0	0	0	12.8504	4.73718	0	0	0	0	0.960677	0	0	0	0	5.35317	0	13.9321	0	0	0	0	0	0	0	0	0	0	3.28716	2.01627	0	0	0	0	0	0	43.137
TRINITY_DN357259_c0_g1_i1	364	WP_036229049.1	long-chain fatty acid--CoA ligase	Lipid metabolism and transport	Marinobacterium jannaschii	Marinobacterium	0	0	0	0	8.19038	0	0	0	0	0	0	0	0	0	0	0	0	4.43991	0	0	0	0	0	0	0	0	0	0	4.19022	0	0	0	0	0	0	0	16.8205
TRINITY_DN357259_c0_g1_i2	206	WP_036229049.1	long-chain fatty acid--CoA ligase	Lipid metabolism and transport	Marinobacterium jannaschii	Marinobacterium	0	0	0	0	12.0603	0	0	0	0	0	0	0	0	0	0	0	0	23.5359	0	0	0	0	0	0	0	0	0	0	3.70204	0	0	0	0	0	0	0	39.2982
TRINITY_DN452935_c0_g1_i1	305	WP_036229049.1	long-chain fatty acid--CoA ligase	Lipid metabolism and transport	Marinobacterium jannaschii	Marinobacterium	0	0	0	0	1.62912	0	0	0	0	0	0	0	0	0	0	2.03596	0	0	0	0	0	0	2.27045	0	0	0	0	0	5.00079	0	0	0	0	0	0	0	10.9363
TRINITY_DN452935_c0_g1_i2	977	WP_036229049.1	long-chain fatty acid--CoA ligase	Lipid metabolism and transport	Marinobacterium jannaschii	Marinobacterium	0	0	0	1.91276	0.50858	10.1241	0	0	0	0	2.73749	0	0	0	0	2.54234	0	20.6772	0	0	0	0	5.6703	2.55838	0	0	0	3.7128	1.56115	2.39394	0	0	0	0	6.972	0	61.371
TRINITY_DN507514_c0_g1_i1	256	WP_036229049.1	long-chain fatty acid--CoA ligase	Lipid metabolism and transport	Marinobacterium jannaschii	Marinobacterium	0	0	0	0	19.4095	0	0	0	0	0	6.96491	0	0	0	0	24.2565	12.333	15.7825	0	0	0	0	5.41005	0	0	0	0	24.2907	23.8319	18.2725	0	0	0	0	0	0	150.551
TRINITY_DN508003_c0_g3_i1	549	WP_036229049.1	long-chain fatty acid--CoA ligase	Lipid metabolism and transport	Marinobacterium jannaschii	Marinobacterium	0	0	0	0	9.95576	0	0	0	0	0	0	0	0	0	0	4.52435	0	10.3032	0	0	0	0	0	0	0	0	0	0	4.16733	9.37256	0	0	0	0	0	0	38.3232
TRINITY_DN508003_c0_g3_i2	205	WP_036229049.1	long-chain fatty acid--CoA ligase	Lipid metabolism and transport	Marinobacterium jannaschii	Marinobacterium	0	0	0	0	0	0	0	0	0	0	0	0	0	0	0	3.02911	0	0	0	0	0	0	0	0	0	0	0	0	0	6.8455	0	0	0	0	0	0	9.87461
TRINITY_DN508003_c0_g3_i3	605	WP_036229049.1	long-chain fatty acid--CoA ligase	Lipid metabolism and transport	Marinobacterium jannaschii	Marinobacterium	0	0	0	0	0.821294	0	0	0	0	0	0	0	0	0	0	1.02639	0	0	0	0	0	0	8.01223	0	0	0	0	6.85224	5.04212	0	0	0	0	0	0	0	21.7543
TRINITY_DN508003_c0_g3_i4	467	WP_036229049.1	long-chain fatty acid--CoA ligase	Lipid metabolism and transport	Marinobacterium jannaschii	Marinobacterium	0	0	0	0	1.06399	0	0	0	0	0	0	0	0	0	0	2.65939	0	1.73033	0	0	0	0	10.3799	0	0	0	0	0	21.2293	1.00166	0	0	0	0	0	0	38.0645
TRINITY_DN508003_c0_g5_i3	211	WP_036229049.1	long-chain fatty acid--CoA ligase	Lipid metabolism and transport	Marinobacterium jannaschii	Marinobacterium	0	0	0	15.4993	0	0	0	0	0	0	3.16887	0	0	0	0	0	0	19.1484	0	0	0	0	9.84577	0	0	0	0	0	0	2.21695	0	0	0	0	0	0	49.8793
TRINITY_DN578747_c0_g1_i1	258	WP_036229049.1	long-chain fatty acid--CoA ligase	Lipid metabolism and transport	Marinobacterium jannaschii	Marinobacterium	0	0	0	0	0	0	0	0	0	0	0	0	0	0	0	24.0685	0	0	0	0	0	0	0	0	0	0	0	0	0	0	0	0	0	0	0	0	24.0685
TRINITY_DN673517_c0_g1_i1	530	WP_036229049.1	long-chain fatty acid--CoA ligase	Lipid metabolism and transport	Marinobacterium jannaschii	Marinobacterium	0	0	0	0	15.0002	0	0	0	0	0	0	0	0	0	0	0	0	1.52465	0	0	0	0	0	0	0	0	0	0	2.87781	7.06077	0	0	0	0	0	0	26.4635
TRINITY_DN692792_c0_g1_i1	422	WP_036229049.1	long-chain fatty acid--CoA ligase	Lipid metabolism and transport	Marinobacterium jannaschii	Marinobacterium	0	0	0	0	0	26.0433	0	0	0	0	0	0	0	0	0	0	3.7408	0	0	0	0	0	0	0	0	0	0	0	16.2644	4.43389	0	0	0	0	0	0	50.4824
TRINITY_DN492948_c0_g2_i1	225	WP_036229056.1	DUF692 domain-containing protein	Unknown function	Marinobacterium jannaschii	Marinobacterium	0	0	0	0	0	0	0	0	0	0	0	0	0	0	0	0	3.50804	21.5484	0	0	0	0	0	0	0	0	0	0	0	0	0	0	0	0	0	0	25.0564
TRINITY_DN492948_c0_g3_i1	276	WP_036229056.1	DUF692 domain-containing protein	Unknown function	Marinobacterium jannaschii	Marinobacterium	0	0	0	0	0	0	0	0	0	0	0	0	0	0	0	0	0	0	0	0	0	0	0	0	0	0	0	0	16.5787	0	0	0	0	0	0	0	16.5787
TRINITY_DN791168_c0_g1_i1	226	WP_036229059.1	DUF3524 domain-containing protein	Unknown function	Marinobacterium jannaschii	Marinobacterium	0	0	0	0	0	0	0	0	0	5.27755	0	0	0	0	0	0	0	3.57551	0	0	0	18.9258	0	38.7097	0	0	0	0	0	0	0	0	0	0	0	0	66.4885
TRINITY_DN562258_c0_g1_i1	329	WP_036229099.1	XRE family transcriptional regulator	Regulation	Marinobacterium jannaschii	Marinobacterium	0	0	0	9.94026	0	0	0	0	0	0	0	0	0	0	0	0	0	9.82449	0	0	0	0	0	0	0	0	0	3.15016	0	5.68724	0	0	0	0	0	0	28.6022
TRINITY_DN621754_c0_g1_i1	255	WP_036229103.1	ABC transporter permease subunit	Transport	Marinobacterium jannaschii	Marinobacterium	0	0	0	0	0	0	0	0	0	0	0	0	0	0	0	0	0	0	0	0	0	0	0	0	0	0	0	0	0	7.33766	0	0	0	0	0	0	7.33766
TRINITY_DN479428_c0_g2_i1	252	WP_036229222.1	GNAT family N-acetyltransferase	General function prediction	Marinobacterium jannaschii	Marinobacterium	0	0	0	0	3.94352	0	0	0	0	0	0	0	0	0	0	0	0	0	0	0	0	0	0	0	0	0	0	8.22541	0	7.42501	0	0	0	0	0	0	19.5939
TRINITY_DN479428_c0_g3_i1	252	WP_036229222.1	GNAT family N-acetyltransferase	General function prediction	Marinobacterium jannaschii	Marinobacterium	0	0	0	0	0	0	0	0	0	0	0	0	0	0	0	9.85662	0	0	0	0	0	0	0	0	0	0	0	0	0	0	0	0	0	0	0	0	9.85662
TRINITY_DN301972_c0_g1_i1	217	WP_036229258.1	protoheme IX farnesyltransferase	Cofactor/ prosthetic group/ electron carrier and vitamin metabolism and transport	Marinobacterium jannaschii	Marinobacterium	0	0	0	0	13.7387	65.8403	0	0	0	0	0	0	0	0	0	0	0	3.7238	0	0	0	0	0	0	0	0	0	2.38802	0	0	0	0	0	0	0	0	85.6908
TRINITY_DN382696_c0_g1_i1	218	WP_036229258.1	protoheme IX farnesyltransferase	Cofactor/ prosthetic group/ electron carrier and vitamin metabolism and transport	Marinobacterium jannaschii	Marinobacterium	0	0	0	0	0	0	0	0	0	0	6.13423	0	0	0	0	2.84847	0	11.1201	0	0	0	0	0	0	0	0	0	0	0	4.29152	0	0	0	0	0	0	24.3944
TRINITY_DN741145_c0_g1_i1	216	WP_036229258.1	protoheme IX farnesyltransferase	Cofactor/ prosthetic group/ electron carrier and vitamin metabolism and transport	Marinobacterium jannaschii	Marinobacterium	0	0	0	0	0	0	0	0	0	0	0	0	0	0	0	0	0	0	0	0	0	0	0	17.3579	0	0	0	2.39908	0	0	0	0	0	0	0	0	19.757
TRINITY_DN209486_c0_g1_i1	205	WP_036229261.1	cytochrome c oxidase assembly protein	Cofactor/ prosthetic group/ electron carrier and vitamin metabolism and transport	Marinobacterium jannaschii	Marinobacterium	0	0	0	0	2.42382	0	0	0	0	0	0	0	36.4696	0	0	6.05822	30.8023	11.8253	0	0	0	0	0	0	0	44.0353	0	0	11.1603	0	0	0	0	0	0	0	142.775
TRINITY_DN209486_c0_g1_i2	311	WP_036229261.1	cytochrome c oxidase assembly protein	Cofactor/ prosthetic group/ electron carrier and vitamin metabolism and transport	Marinobacterium jannaschii	Marinobacterium	0	0	0	0	0	0	0	0	0	0	0	0	0	0	0	13.9768	0	0	0	0	0	0	0	0	0	0	0	0	2.45216	3.0082	0	0	0	0	0	0	19.4371
TRINITY_DN328245_c0_g1_i1	236	WP_036229264.1	sulfoxide reductase heme-binding subunit YedZ	Redox homeostasis and oxidative stress	Marinobacterium jannaschii	Marinobacterium	0	0	0	0	0	0	0	0	0	0	7.55515	0	0	0	0	0	3.34453	0	0	0	0	0	0	0	0	0	0	4.39153	0	11.8926	0	0	0	0	0	0	27.1838
TRINITY_DN715541_c0_g1_i1	338	WP_036229264.1	sulfoxide reductase heme-binding subunit YedZ	Redox homeostasis and oxidative stress	Marinobacterium jannaschii	Marinobacterium	0	0	0	0	0	0	0	0	0	0	0	0	0	0	0	0	2.33523	0	0	0	0	0	0	0	0	0	0	15.3314	0	0	0	0	0	0	0	0	17.6666
TRINITY_DN753773_c0_g1_i1	232	WP_036229271.1	phosphonate degradation operons associated HDIG domain-containing protein	Inorganic ion metabolism/ transport and storage	Marinobacterium jannaschii	Marinobacterium	0	0	0	0	0	0	0	0	0	0	0	0	0	0	0	0	0	0	0	0	0	0	0	0	0	0	0	0	0	0	0	0	0	19.6511	0	0	19.6511
TRINITY_DN287060_c0_g1_i1	449	WP_036229289.1	Xaa-Pro aminopeptidase	Posttranslational modification/ protein turnover/ chaperones	Marinobacterium jannaschii	Marinobacterium	0	0	0	0	0	0	0	0	0	0	0.496385	0	0	0	0	1.383	0	0	0	0	0	0	21.592	0	0	0	0	0	0	1.04182	0	0	0	0	5.0569	1.96313	31.5332
TRINITY_DN794728_c0_g1_i1	263	WP_036229289.1	Xaa-Pro aminopeptidase	Posttranslational modification/ protein turnover/ chaperones	Marinobacterium jannaschii	Marinobacterium	0	0	0	0	0	0	0	0	0	0	0	0	0	0	0	2.36109	0	0	0	0	0	0	0	11.8799	0	0	0	0	0	0	0	0	0	0	0	0	14.241
TRINITY_DN156581_c0_g1_i1	446	WP_036229326.1	hypothetical protein	Unknown function	Marinobacterium jannaschii	Marinobacterium	0	0	0	0	0	0	0	0	0	1.33714	5.49697	0	0	0	0	0	0	0	0	0	0	0	0	0	0	0	0	0	0	0	0	0	0	0	0	0	6.8341
TRINITY_DN411046_c0_g2_i1	475	WP_036229406.1	hypothetical protein	Unknown function	Marinobacterium jannaschii	Marinobacterium	0	0	0	0	2.09214	0	0	0	0	0	0	0	0	0	0	6.5365	3.32341	13.6095	0	0	0	0	0	1.31555	0	0	0	7.63664	3.21103	13.7871	0	0	0	0	0	0	51.5118
TRINITY_DN432089_c0_g3_i1	585	WP_036229445.1	SCO family protein	Cofactor/ prosthetic group/ electron carrier and vitamin metabolism and transport	Marinobacterium jannaschii	Marinobacterium	0	0	0	0	0	0	0	0	0	1.01942	0	0	0	0	0	2.12296	0	0	0	0	0	0	0	0	0	0	8.5739	4.42906	6.51812	0	0	0	0	0	0	0	22.6635
TRINITY_DN432089_c0_g4_i1	303	WP_036229445.1	SCO family protein	Cofactor/ prosthetic group/ electron carrier and vitamin metabolism and transport	Marinobacterium jannaschii	Marinobacterium	0	0	0	0	0	0	0	13.8509	0	0	0	0	0	0	0	2.0494	10.4199	0	0	0	0	0	0	0	0	0	0	0	0	0	25.8273	0	0	0	0	0	52.1475
TRINITY_DN547630_c0_g1_i1	256	WP_036229451.1	SecY-interacting protein	Protein export and secretion system	Marinobacterium jannaschii	Marinobacterium	0	0	0	0	0	0	0	0	0	0	0	0	0	0	0	0	0	0	0	0	0	0	0	0	0	0	0	8.09688	0	0	0	0	0	0	0	0	8.09688
TRINITY_DN101483_c0_g1_i1	427	WP_036229530.1	hypothetical protein	Unknown function	Marinobacterium jannaschii	Marinobacterium	0	0	0	0	0	0	0	0	0	0	6.26352	0	0	0	0	0	0	0	0	0	0	0	14.5957	5.85373	0	0	0	0	0	0	0	0	0	0	0	0	26.713
TRINITY_DN408145_c0_g2_i1	670	WP_036229530.1	hypothetical protein	Unknown function	Marinobacterium jannaschii	Marinobacterium	0	0	0	0	0	0	0	0	0	0	8.64896	13.2963	0	0	0	0	0	0	0	0	0	0	4.13424	1.86533	0	0	0	0	0	0	0	0	0	6.80456	16.9444	0	51.6938
TRINITY_DN506892_c0_g3_i1	242	WP_036229530.1	hypothetical protein	Unknown function	Marinobacterium jannaschii	Marinobacterium	0	0	0	0	16.4259	0	0	0	0	0	0.920979	0	0	0	0	10.2639	26.0929	40.0693	0	0	0	0	0	0	0	0	0	6.42397	12.6053	7.73183	0	0	0	0	0	0	120.534
TRINITY_DN620348_c0_g1_i1	220	WP_036229530.1	hypothetical protein	Unknown function	Marinobacterium jannaschii	Marinobacterium	0	0	0	0	0	49.9557	0	0	0	0	0	0	0	0	0	19.758	0	0	0	0	0	0	0	0	0	0	0	4.71091	0	4.25251	0	0	0	0	0	0	78.6772
TRINITY_DN739990_c0_g1_i1	220	WP_036229539.1	TRAP transporter substrate-binding protein	Carbon compound and carbohydrate metabolism/ transport and storage	Marinobacterium jannaschii	Marinobacterium	0	0	0	0	0	0	0	0	0	0	0	0	0	0	0	0	0	0	0	0	0	0	0	11.3616	0	0	0	0	0	0	0	0	0	0	0	0	11.3616
TRINITY_DN376157_c0_g1_i1	221	WP_036229548.1	hypothetical protein	Unknown function	Marinobacterium jannaschii	Marinobacterium	0	0	0	0	0	0	0	0	0	0	0	0	0	0	0	0	0	0	0	0	0	0	0	28.2754	0	0	0	0	0	0	0	0	0	10.3146	0	0	38.59
TRINITY_DN376157_c0_g2_i1	275	WP_036229548.1	hypothetical protein	Unknown function	Marinobacterium jannaschii	Marinobacterium	0	0	0	0	10.8411	27.9752	0	0	0	0	0	0	0	0	0	4.51612	0	0	0	0	0	0	0	0	0	0	0	1.88437	0	13.608	0	0	0	0	0	0	58.8248
TRINITY_DN448418_c0_g1_i1	266	WP_036229548.1	hypothetical protein	Unknown function	Marinobacterium jannaschii	Marinobacterium	0	0	0	0	0	16.5267	0	0	0	0	0.837883	4.78438	0	0	0	0	0	0	0	0	0	0	15.62	0	0	0	0	0	0	3.51711	0	0	0	4.28483	0	0	45.5709
TRINITY_DN344691_c0_g2_i1	303	WP_036229651.1	NAD-dependent protein deacetylase	Posttranslational modification/ protein turnover/ chaperones	Marinobacterium jannaschii	Marinobacterium	0	0	0	0	0	0	0	0	0	0	0	0	0	0	0	8.19759	0	0	0	0	0	0	0	0	0	0	0	0	0	0	0	0	0	0	0	0	8.19759
TRINITY_DN426243_c0_g1_i1	934	WP_036229683.1	helix-turn-helix domain-containing protein	Unknown function	Marinobacterium jannaschii	Marinobacterium	0	0	0	0	6.91593	0	0	0	0	0	2.38626	0	0	0	0	11.3024	4.22542	5.19099	0	0	0	0	0	1.33808	0	0	0	4.99337	6.53208	6.00997	0	0	0	0	0	2.8312	51.7257
TRINITY_DN551717_c0_g1_i1	251	WP_036229683.1	helix-turn-helix domain-containing protein	Unknown function	Marinobacterium jannaschii	Marinobacterium	0	0	0	0	0	0	0	0	0	4.7519	1.77591	0	0	0	0	0	0	0	0	0	0	0	0	0	0	0	0	0	0	0	0	0	0	0	0	0	6.52781
TRINITY_DN433682_c0_g3_i1	245	WP_036229687.1	TRAP transporter small permease	Carbon compound and carbohydrate metabolism/ transport and storage	Marinobacterium jannaschii	Marinobacterium	0	0	0	7.62763	4.05619	8.97164	0	0	0	0	0	0	0	0	0	2.53456	25.7734	0	0	0	0	0	0	0	0	0	0	4.23021	9.33821	5.72787	0	0	0	0	0	0	68.2597
TRINITY_DN509459_c7_g3_i3	347	WP_036229687.1	TRAP transporter small permease	Carbon compound and carbohydrate metabolism/ transport and storage	Marinobacterium jannaschii	Marinobacterium	0	0	0	0	14.3194	15.8361	0	0	0	1.71863	10.919	0	0	0	0	10.7372	4.54933	2.32872	0	0	0	9.24472	0	3.60164	0	0	0	4.48012	0	5.39223	0	0	0	0	0	0	83.1271
TRINITY_DN509459_c7_g3_i7	580	WP_036229687.1	TRAP transporter small permease	Carbon compound and carbohydrate metabolism/ transport and storage	Marinobacterium jannaschii	Marinobacterium	0	0	0	3.22202	18.8473	7.57949	0	0	0	4.11285	12.6809	0	0	0	0	5.35317	12.2479	8.35929	0	0	0	3.68726	0	6.46433	0	0	0	2.68035	9.20404	6.45208	0	0	0	5.89533	0	0	106.786
TRINITY_DN49103_c0_g1_i1	220	WP_036229754.1	hypothetical protein	Unknown function	Marinobacterium jannaschii	Marinobacterium	0	0	0	0	0	0	0	0	0	0	0	0	0	0	0	0	0	0	0	0	0	0	0	25.5635	0	0	0	0	0	0	0	0	0	0	0	0	25.5635
TRINITY_DN693208_c0_g1_i1	232	WP_036229754.1	hypothetical protein	Unknown function	Marinobacterium jannaschii	Marinobacterium	0	0	0	0	0	0	0	0	0	0	0	0	0	0	0	0	20.4132	0	0	0	0	0	0	0	0	0	0	0	0	0	0	0	0	0	0	0	20.4132
TRINITY_DN407269_c0_g1_i1	202	WP_036229760.1	hypothetical protein	Unknown function	Marinobacterium jannaschii	Marinobacterium	0	0	0	0	0	0	0	0	0	0	0	0	0	0	0	0	0	0	0	0	0	0	0	15.4675	0	0	0	0	0	0	0	0	0	0	0	0	15.4675
TRINITY_DN315226_c0_g1_i1	460	WP_036229818.1	bifunctional glutamate--ammonia ligase]-adenylyl-L-tyrosine phosphorylase/glutamate--ammonia-ligase] adenylyltransferase	Amino acid metabolism and transport	Marinobacterium jannaschii	Marinobacterium	0	0	0	2.03127	0	0	0	0	0	0	0	0	0	0	0	2.69986	0	0	0	0	0	0	0	0	0	0	0	2.25305	0	1.0169	0	0	0	0	4.93597	0	12.9371
TRINITY_DN315226_c0_g2_i1	323	WP_036229818.1	bifunctional glutamate--ammonia ligase]-adenylyl-L-tyrosine phosphorylase/glutamate--ammonia-ligase] adenylyltransferase	Amino acid metabolism and transport	Marinobacterium jannaschii	Marinobacterium	0	0	0	1.44642	0	0	0	0	0	0	0	0	0	0	0	1.9225	0	0	0	0	0	0	0	0	0	0	0	4.81301	2.36105	2.89644	0	0	0	0	7.02956	0	20.469
TRINITY_DN383200_c0_g1_i1	378	WP_036229818.1	bifunctional glutamate--ammonia ligase]-adenylyl-L-tyrosine phosphorylase/glutamate--ammonia-ligase] adenylyltransferase	Amino acid metabolism and transport	Marinobacterium jannaschii	Marinobacterium	0	0	0	0	24.9756	0	0	0	0	0	1.17924	0	0	0	0	6.57108	0	2.13774	0	0	0	0	1.83197	0	0	0	0	0	6.05254	0	0	0	0	0	3.00337	0	45.7516
TRINITY_DN383200_c0_g2_i1	314	WP_036229818.1	bifunctional glutamate--ammonia ligase]-adenylyl-L-tyrosine phosphorylase/glutamate--ammonia-ligase] adenylyltransferase	Amino acid metabolism and transport	Marinobacterium jannaschii	Marinobacterium	0	0	0	0	3.16486	0	0	0	0	0	4.9686	0	0	0	0	1.9776	2.51372	0	0	0	0	0	2.20537	0	0	0	0	8.2516	2.42873	2.97946	0	0	0	0	0	0	28.4899
TRINITY_DN383820_c0_g1_i1	214	WP_036229818.1	bifunctional glutamate--ammonia ligase]-adenylyl-L-tyrosine phosphorylase/glutamate--ammonia-ligase] adenylyltransferase	Amino acid metabolism and transport	Marinobacterium jannaschii	Marinobacterium	0	0	0	0	0	0	0	0	0	0	0	0	0	0	0	11.6069	0	0	0	0	0	0	0	0	0	0	0	9.68599	0	8.74347	0	0	0	0	0	0	30.0363
TRINITY_DN473526_c0_g2_i1	426	WP_036229818.1	bifunctional glutamate--ammonia ligase]-adenylyl-L-tyrosine phosphorylase/glutamate--ammonia-ligase] adenylyltransferase	Amino acid metabolism and transport	Marinobacterium jannaschii	Marinobacterium	0	0	0	13.1603	0	0	0	0	0	5.59965	0	5.97486	0	0	0	0	3.70568	1.89686	0	0	0	0	0	0	0	0	0	10.9479	14.3215	0	0	0	0	0	0	0	55.6068
TRINITY_DN473526_c0_g2_i2	286	WP_036229818.1	bifunctional glutamate--ammonia ligase]-adenylyl-L-tyrosine phosphorylase/glutamate--ammonia-ligase] adenylyltransferase	Amino acid metabolism and transport	Marinobacterium jannaschii	Marinobacterium	0	0	0	0	15.6362	0	0	0	0	0	0	0	0	0	0	4.34243	0	0	0	0	0	0	0	0	0	0	0	5.43567	2.66651	6.54232	0	0	0	7.97038	0	0	42.5935
TRINITY_DN473526_c0_g2_i3	426	WP_036229818.1	bifunctional glutamate--ammonia ligase]-adenylyl-L-tyrosine phosphorylase/glutamate--ammonia-ligase] adenylyltransferase	Amino acid metabolism and transport	Marinobacterium jannaschii	Marinobacterium	0	0	0	3.29009	0	0	0	0	0	6.99957	1.04637	0	0	0	0	2.91534	22.2341	3.79373	0	0	0	0	0	0	0	0	0	6.08217	7.16076	4.39226	0	0	0	0	0	0	57.9143
TRINITY_DN495007_c0_g1_i3	268	WP_036229818.1	bifunctional glutamate--ammonia ligase]-adenylyl-L-tyrosine phosphorylase/glutamate--ammonia-ligase] adenylyltransferase	Amino acid metabolism and transport	Marinobacterium jannaschii	Marinobacterium	0	0	0	0	3.70808	0	0	0	0	0	0	0	0	0	0	0	0	0	0	0	0	0	0	0	0	0	0	0	0	13.9635	0	0	0	0	0	0	17.6715
TRINITY_DN491469_c0_g2_i1	362	WP_036229832.1	DUF4426 domain-containing protein	Unknown function	Marinobacterium jannaschii	Marinobacterium	0	0	0	0	0	0	0	0	0	4.94224	0	0	0	0	0	0	8.72165	4.46444	0	0	0	0	0	0	0	0	0	7.15747	33.707	0	0	0	0	0	0	0	58.9928
TRINITY_DN491469_c0_g3_i1	279	WP_036229832.1	DUF4426 domain-containing protein	Unknown function	Marinobacterium jannaschii	Marinobacterium	0	0	0	0	7.12377	0	0	0	0	0	0	0	0	0	0	2.22569	0	0	0	0	0	0	0	24.6371	0	0	0	0	0	1.67662	0	0	0	0	0	0	35.6631
TRINITY_DN491469_c0_g5_i1	295	WP_036229832.1	DUF4426 domain-containing protein	Unknown function	Marinobacterium jannaschii	Marinobacterium	0	0	0	0	8.42175	0	0	0	0	0	0	0	0	0	0	6.31492	0	0	0	0	0	0	18.7793	4.23651	0	0	0	10.5397	0	6.34272	0	0	0	0	0	0	54.6349
TRINITY_DN53638_c0_g1_i1	252	WP_036229835.1	PilT/PilU family type 4a pilus ATPase	Adhesion	Marinobacterium jannaschii	Marinobacterium	0	0	0	1.85394	0	0	0	0	0	0	0	0	0	0	0	0	0	3.2066	0	0	0	0	27.4796	0	0	0	0	2.05635	0	12.9938	0	0	0	0	0	0	47.5903
TRINITY_DN293367_c0_g1_i1	267	WP_036229859.1	RdgB/HAM1 family non-canonical purine NTP pyrophosphatase	Nucleoside and nucleotide metabolism and transport	Marinobacterium jannaschii	Marinobacterium	0	0	0	41.9948	0	0	0	0	0	0	0	0	0	0	0	2.32572	11.8249	12.1058	0	0	0	0	0	0	0	0	0	0	0	1.75197	0	0	0	0	0	0	70.0032
TRINITY_DN293367_c0_g2_i1	364	WP_036229859.1	RdgB/HAM1 family non-canonical purine NTP pyrophosphatase	Nucleoside and nucleotide metabolism and transport	Marinobacterium jannaschii	Marinobacterium	0	0	0	3.85049	0	0	0	0	0	0	6.12299	0	0	0	0	0	2.16843	0	0	0	0	0	0	0	0	0	13.7795	22.778	0	1.2851	0	0	0	0	0	0	49.9845
TRINITY_DN491469_c0_g4_i1	201	WP_036229859.1	RdgB/HAM1 family non-canonical purine NTP pyrophosphatase	Nucleoside and nucleotide metabolism and transport	Marinobacterium jannaschii	Marinobacterium	0	0	0	0	0	0	0	0	0	8.90094	0	0	0	0	0	0	0	0	0	0	0	0	3.4452	65.2865	0	0	0	0	0	0	0	0	0	0	0	0	77.6327
TRINITY_DN321846_c0_g1_i1	287	WP_036229868.1	Co2+/Mg2+ efflux protein ApaG	Metal homeostasis	Marinobacterium jannaschii	Marinobacterium	0	0	0	0	0	0	0	0	0	8.31168	0	35.4744	0	0	0	0	0	0	0	0	0	0	9.65137	0	0	0	0	0	0	0	0	0	0	0	0	0	53.4375
TRINITY_DN502199_c1_g1_i6	399	WP_036229868.1	Co2+/Mg2+ efflux protein ApaG	Metal homeostasis	Marinobacterium jannaschii	Marinobacterium	0	0	0	1.17091	2.49064	0	0	0	0	0	1.67577	0	0	0	0	0	0	0	0	0	0	0	0	0	0	0	0	0	0	16.4132	0	0	0	0	0	0	21.7505
TRINITY_DN502199_c1_g2_i1	208	WP_036229868.1	Co2+/Mg2+ efflux protein ApaG	Metal homeostasis	Marinobacterium jannaschii	Marinobacterium	0	0	0	0	2.38886	0	74.0902	0	0	0	7.50067	0	0	0	0	0	0	0	0	0	0	0	0	0	0	0	0	2.49135	0	8.99569	0	0	0	0	0	0	95.4667
TRINITY_DN631437_c0_g1_i1	259	WP_036229868.1	Co2+/Mg2+ efflux protein ApaG	Metal homeostasis	Marinobacterium jannaschii	Marinobacterium	0	0	0	0	15.3477	0	0	0	0	0	0	0	0	0	0	0	0	0	0	0	0	0	0	0	0	0	0	0	0	9.03042	0	0	0	0	0	0	24.3782
TRINITY_DN653083_c0_g1_i1	283	WP_036229868.1	Co2+/Mg2+ efflux protein ApaG	Metal homeostasis	Marinobacterium jannaschii	Marinobacterium	0	0	0	0	0	0	0	0	0	0	0	0	0	0	0	4.38846	0	0	0	0	0	0	0	0	0	0	0	0	0	6.61167	0	0	0	0	0	0	11.0001
TRINITY_DN530596_c0_g1_i1	209	WP_036229874.1	transcriptional activator NhaR	Stress response	Marinobacterium jannaschii	Marinobacterium	0	0	0	0	0	0	0	0	0	0	0	0	0	0	0	0	0	7.73267	0	0	0	0	0	0	0	0	0	0	3.6489	0	0	0	0	0	0	0	11.3816
TRINITY_DN681187_c0_g1_i1	227	WP_036229874.1	transcriptional activator NhaR	Stress response	Marinobacterium jannaschii	Marinobacterium	0	0	0	0	17.5113	0	0	0	0	0	0	0	0	0	0	5.47108	0	0	0	0	0	0	0	0	0	0	0	0	0	0	0	0	0	0	0	58.2453	81.2277
TRINITY_DN316122_c0_g1_i1	446	WP_036230016.1	flavodoxin FldB	Redox homeostasis and oxidative stress	Marinobacterium jannaschii	Marinobacterium	0	0	0	1.04752	0	0	0	0	0	0	0	0	0	0	0	0	0	0	0	0	0	0	0	0	0	0	0	1.16188	6.83965	0	0	0	0	0	0	0	9.04905
TRINITY_DN316122_c0_g2_i1	540	WP_036230016.1	flavodoxin FldB	Redox homeostasis and oxidative stress	Marinobacterium jannaschii	Marinobacterium	0	0	0	3.46068	0	0	0	0	0	0	0.82547	0	0	0	0	0	0	0	0	0	0	0	0	0	0	0	0	0	1.41226	0.866251	0	0	0	0	0	0	6.56467
TRINITY_DN490840_c0_g1_i1	250	WP_036230016.1	flavodoxin FldB	Redox homeostasis and oxidative stress	Marinobacterium jannaschii	Marinobacterium	0	0	0	0	0	0	0	0	0	0	5.34905	0	0	0	0	9.93547	0	0	0	0	0	0	0	0	0	0	0	0	0	0	0	0	0	0	0	0	15.2845
TRINITY_DN490840_c1_g1_i3	515	WP_036230016.1	flavodoxin FldB	Redox homeostasis and oxidative stress	Marinobacterium jannaschii	Marinobacterium	0	0	0	0	0	0	0	8.14919	0	0	0.865542	0	29.034	0	0	4.82305	0	0	0	0	0	0	0	2.42674	0	0	9.73929	0	1.48082	0	0	0	0	0	0	3.42309	59.9417
TRINITY_DN579758_c0_g1_i1	248	WP_036230016.1	flavodoxin FldB	Redox homeostasis and oxidative stress	Marinobacterium jannaschii	Marinobacterium	0	0	0	0	0	0	0	0	0	0	0	0	0	0	0	0	0	0	0	0	0	0	0	2.5197	0	0	0	8.35807	0	0	0	0	0	0	0	0	10.8778
TRINITY_DN782198_c0_g1_i1	280	WP_036230016.1	flavodoxin FldB	Redox homeostasis and oxidative stress	Marinobacterium jannaschii	Marinobacterium	0	0	0	0	0	0	0	0	0	0	3.18396	0	0	0	0	0	5.63792	0	0	0	0	0	0	0	0	0	0	0	0	6.68251	0	0	0	0	0	22.0361	37.5405
TRINITY_DN458523_c1_g1_i1	324	WP_036230019.1	peptide chain release factor 2	Translation/ ribosomal structure and biogenesis	Marinobacterium jannaschii	Marinobacterium	0	0	0	1.44195	0	0	0	0	0	0	0.687892	0	0	0	0	9.58283	2.43614	0	0	0	0	0	0	5.78597	0	0	0	19.1926	14.1226	15.8813	0	0	0	0	0	0	69.1313
TRINITY_DN466938_c0_g1_i1	222	WP_036230019.1	peptide chain release factor 2	Translation/ ribosomal structure and biogenesis	Marinobacterium jannaschii	Marinobacterium	0	0	0	6.31341	0	0	0	0	0	8.05896	3.01185	0	0	0	0	5.5943	7.11089	18.1996	0	0	0	0	0	0	0	0	0	2.33424	13.7409	0	0	0	0	0	0	0	64.3642
TRINITY_DN466938_c2_g2_i1	461	WP_036230019.1	peptide chain release factor 2	Translation/ ribosomal structure and biogenesis	Marinobacterium jannaschii	Marinobacterium	0	0	0	18.2418	10.7784	0	0	0	0	2.58726	2.90079	0	0	0	0	8.082	8.56084	7.0114	0	0	0	0	0	12.1995	0	0	0	11.2408	3.30855	13.1911	0	0	0	14.8342	0	11.4722	124.409
TRINITY_DN466938_c2_g2_i2	358	WP_036230019.1	peptide chain release factor 2	Translation/ ribosomal structure and biogenesis	Marinobacterium jannaschii	Marinobacterium	0	0	0	14.3551	11.1035	0	0	0	0	0	1.86768	0	0	0	0	10.4073	6.61432	11.2858	0	0	0	0	0	1.74549	0	0	0	14.4749	14.9116	5.22655	0	0	0	0	0	4.92428	96.9165
TRINITY_DN56589_c0_g1_i1	253	WP_036230019.1	peptide chain release factor 2	Translation/ ribosomal structure and biogenesis	Marinobacterium jannaschii	Marinobacterium	0	0	0	0	0	0	0	0	0	0	3.52375	0	0	0	0	0	0	9.58179	0	0	0	0	5.4742	32.1087	0	0	0	0	0	0	0	0	0	0	0	17.4199	68.1083
TRINITY_DN783894_c0_g1_i1	391	WP_036230019.1	peptide chain release factor 2	Translation/ ribosomal structure and biogenesis	Marinobacterium jannaschii	Marinobacterium	0	0	0	0	0	0	0	0	0	0	0	0	0	0	0	6.35261	0	0	0	0	0	0	0	0	0	0	0	0	0	7.17814	0	0	0	0	0	0	13.5308
TRINITY_DN543226_c0_g1_i1	228	WP_036230023.1	bifunctional ADP-dependent NAD(P)H-hydrate dehydratase/NAD(P)H-hydrate epimerase	Cofactor/ prosthetic group/ electron carrier and vitamin metabolism and transport	Marinobacterium jannaschii	Marinobacterium	0	0	0	0	0	0	0	0	0	0	0	0	0	0	0	0	0	0	0	0	0	0	0	0	0	0	0	0	0	8.20659	0	0	0	0	4.97927	0	13.1859
TRINITY_DN494098_c1_g1_i1	305	WP_036230035.1	RNA methyltransferase	Translation/ ribosomal structure and biogenesis	Marinobacterium jannaschii	Marinobacterium	0	0	0	0	6.5165	0	0	0	0	0	5.84595	0	0	0	0	4.07192	0	0	0	0	0	0	0	28.6833	0	0	0	0	20.0032	0	0	0	0	0	0	5.77997	70.9008
TRINITY_DN494098_c1_g1_i2	423	WP_036230035.1	RNA methyltransferase	Translation/ ribosomal structure and biogenesis	Marinobacterium jannaschii	Marinobacterium	0	26.5403	0	0	3.52399	0	0	0	0	1.40984	1.58069	0	0	0	0	5.87203	24.2577	11.4619	0	0	0	5.05582	0	2.95454	0	0	11.8575	4.90024	16.226	3.31756	0	0	0	0	0	0	118.958
TRINITY_DN494098_c1_g3_i1	205	WP_036230035.1	RNA methyltransferase	Translation/ ribosomal structure and biogenesis	Marinobacterium jannaschii	Marinobacterium	0	0	0	0	0	0	0	0	0	0	0	0	0	0	0	0	0	0	0	0	0	0	0	0	0	0	0	15.1668	0	0	0	0	0	0	0	0	15.1668
TRINITY_DN599489_c0_g1_i1	239	WP_036230035.1	RNA methyltransferase	Translation/ ribosomal structure and biogenesis	Marinobacterium jannaschii	Marinobacterium	0	0	0	0	0	0	0	0	0	0	0	0	0	0	0	5.19638	0	0	0	0	0	0	0	0	0	0	0	4.33641	6.38176	0	0	0	0	0	0	0	15.9145
TRINITY_DN140769_c0_g1_i1	276	WP_036230039.1	23S rRNA (adenine(2503)-C(2))-methyltransferase RlmN	Translation/ ribosomal structure and biogenesis	Marinobacterium jannaschii	Marinobacterium	0	0	0	0	0	0	0	0	0	0	0	0	0	0	0	0	0	0	0	0	0	0	0	0	0	0	0	3.75508	0	5.08452	0	0	0	0	0	0	8.8396
TRINITY_DN496850_c0_g1_i2	700	WP_036230039.1	23S rRNA (adenine(2503)-C(2))-methyltransferase RlmN	Translation/ ribosomal structure and biogenesis	Marinobacterium jannaschii	Marinobacterium	0	0	21.9764	0.667418	17.036	1.57004	0	0	0	0	7.95989	0	0	0	0	7.09677	16.9138	13.8525	0	0	0	0	0	22.3173	0	0	0	13.3252	2.17892	10.692	0	11.4176	0	0	0	1.25921	148.263
TRINITY_DN587005_c0_g1_i1	367	WP_036230039.1	23S rRNA (adenine(2503)-C(2))-methyltransferase RlmN	Translation/ ribosomal structure and biogenesis	Marinobacterium jannaschii	Marinobacterium	0	0	0	0	0	0	0	0	0	0	0	0	0	0	0	0	0	6.60543	0	0	0	0	0	0	0	0	0	0	8.31194	0	0	0	0	0	0	0	14.9174
TRINITY_DN712861_c0_g1_i1	233	WP_036230039.1	23S rRNA (adenine(2503)-C(2))-methyltransferase RlmN	Translation/ ribosomal structure and biogenesis	Marinobacterium jannaschii	Marinobacterium	0	0	0	0	0	0	0	0	0	17.9165	0	0	0	0	0	0	0	0	0	0	0	0	0	0	0	0	0	0	0	0	0	0	0	0	0	0	17.9165
TRINITY_DN470223_c0_g1_i1	260	WP_036230072.1	DNA/RNA nuclease SfsA	General function prediction	Marinobacterium jannaschii	Marinobacterium	0	0	0	7.18758	0	0	0	0	0	0	2.57166	0	0	0	0	0	0	0	0	0	0	0	0	0	0	0	0	0	0	3.59828	0	0	0	0	0	0	13.3575
TRINITY_DN350263_c0_g1_i1	445	WP_036230077.1	ATP-dependent zinc metalloprotease FtsH	Posttranslational modification/ protein turnover/ chaperones	Marinobacterium jannaschii	Marinobacterium	0	0	0	0	0	0	0	0	0	0	8.5144	0	0	0	0	0	0	0	0	0	0	0	0	1.40424	0	0	0	0	0	0	0	0	0	0	2.55118	0	12.4698
TRINITY_DN350263_c0_g2_i1	445	WP_036230077.1	ATP-dependent zinc metalloprotease FtsH	Posttranslational modification/ protein turnover/ chaperones	Marinobacterium jannaschii	Marinobacterium	0	0	0	0	0	0	0	0	0	0	2.50424	5.71976	0	0	0	0	0	0	0	0	0	0	0	0	0	0	0	0	0	0	0	0	0	0	0	0	8.22399
TRINITY_DN370772_c0_g2_i1	228	WP_036230077.1	ATP-dependent zinc metalloprotease FtsH	Posttranslational modification/ protein turnover/ chaperones	Marinobacterium jannaschii	Marinobacterium	0	0	0	0	0	0	0	0	0	0	0	0	0	0	0	0	0	7.08828	0	0	0	0	0	0	0	0	0	0	0	0	0	0	0	0	0	0	7.08828
TRINITY_DN432313_c0_g2_i1	224	WP_036230077.1	ATP-dependent zinc metalloprotease FtsH	Posttranslational modification/ protein turnover/ chaperones	Marinobacterium jannaschii	Marinobacterium	0	0	0	0	0	0	0	0	0	10.6493	0	0	0	0	0	0	0	0	0	0	0	0	0	0	0	0	0	0	0	0	0	0	0	0	0	0	10.6493
TRINITY_DN432313_c0_g3_i1	333	WP_036230077.1	ATP-dependent zinc metalloprotease FtsH	Posttranslational modification/ protein turnover/ chaperones	Marinobacterium jannaschii	Marinobacterium	0	0	0	1.40298	0	0	0	0	0	0	10.7088	11.4653	0	0	0	0	0	0	0	0	0	0	0	3.75306	0	0	0	0	0	1.40473	0	0	0	34.2272	0	7.94095	70.903
TRINITY_DN438015_c1_g1_i1	216	WP_036230077.1	ATP-dependent zinc metalloprotease FtsH	Posttranslational modification/ protein turnover/ chaperones	Marinobacterium jannaschii	Marinobacterium	0	0	0	0	0	0	0	0	0	27.6094	1.03184	5.89188	0	0	0	0	0	0	0	0	0	0	0	0	0	0	0	0	0	0	0	0	0	0	0	0	34.5331
TRINITY_DN438015_c1_g2_i1	538	WP_036230077.1	ATP-dependent zinc metalloprotease FtsH	Posttranslational modification/ protein turnover/ chaperones	Marinobacterium jannaschii	Marinobacterium	0	0	0	0	0	0	0	0	0	3.32545	12.0138	7.09654	0	0	0	0	0	0	0	0	0	0	0	4.64599	0	0	0	0	0	0	0	0	0	0	21.1017	0	48.1835
TRINITY_DN438015_c1_g2_i2	351	WP_036230077.1	ATP-dependent zinc metalloprotease FtsH	Posttranslational modification/ protein turnover/ chaperones	Marinobacterium jannaschii	Marinobacterium	0	0	0	0	0	0	0	0	0	6.79616	6.98475	7.25154	0	0	0	0	0	0	0	0	0	0	0	0	0	0	0	0	0	0	0	0	0	38.9663	3.2344	0	63.2332
TRINITY_DN496165_c0_g10_i1	239	WP_036230077.1	ATP-dependent zinc metalloprotease FtsH	Posttranslational modification/ protein turnover/ chaperones	Marinobacterium jannaschii	Marinobacterium	0	0	0	0	0	36.7875	0	0	0	2.49524	6.52778	0	0	0	0	0	0	0	0	0	0	0	0	10.4583	0	0	0	0	0	0	0	0	0	0	0	0	56.2688
TRINITY_DN496165_c0_g11_i1	323	WP_036230077.1	ATP-dependent zinc metalloprotease FtsH	Posttranslational modification/ protein turnover/ chaperones	Marinobacterium jannaschii	Marinobacterium	0	0	0	1.44642	6.15335	0	0	0	0	0	2.07006	0	0	0	0	17.3025	2.44368	5.00349	0	0	0	0	0	0	0	0	0	1.60434	2.36105	4.34467	0	0	0	0	0	0	42.7296
TRINITY_DN496165_c0_g2_i1	206	WP_036230077.1	ATP-dependent zinc metalloprotease FtsH	Posttranslational modification/ protein turnover/ chaperones	Marinobacterium jannaschii	Marinobacterium	0	0	0	0	0	0	0	0	0	0	0	0	0	0	0	0	19.158	0	0	0	0	0	0	0	0	0	0	0	0	2.27076	0	0	0	0	0	0	21.4287
TRINITY_DN496165_c0_g7_i1	206	WP_036230077.1	ATP-dependent zinc metalloprotease FtsH	Posttranslational modification/ protein turnover/ chaperones	Marinobacterium jannaschii	Marinobacterium	0	0	0	0	2.41205	0	0	0	0	0	0	0	0	0	0	0	0	0	0	0	0	0	0	0	0	0	0	7.54661	0	0	0	0	0	0	0	0	9.95866
TRINITY_DN496165_c0_g8_i1	844	WP_036230077.1	ATP-dependent zinc metalloprotease FtsH	Posttranslational modification/ protein turnover/ chaperones	Marinobacterium jannaschii	Marinobacterium	0	0	0	7.19609	7.65341	0	0	0	0	0	1.05629	0	0	0	0	0.735743	9.35201	12.4465	0	0	0	0	0	0.740385	0	0	0	1.22796	2.71074	2.77118	0	0	0	0	0	0	45.8903
TRINITY_DN496165_c0_g8_i2	1311	WP_036230077.1	ATP-dependent zinc metalloprotease FtsH	Posttranslational modification/ protein turnover/ chaperones	Marinobacterium jannaschii	Marinobacterium	0	0	0	7.12727	2.27406	11.7364	0	0	0	0	0.680021	0	0	0	0	8.99952	4.81653	6.16372	0	0	0	0	0	2.38324	0	0	0	1.97636	6.98051	3.92489	0	0	0	0	0	0	57.0625
TRINITY_DN496165_c0_g8_i3	676	WP_036230077.1	ATP-dependent zinc metalloprotease FtsH	Posttranslational modification/ protein turnover/ chaperones	Marinobacterium jannaschii	Marinobacterium	0	0	0	0	0.735034	1.62578	0	0	0	0	0.659399	0	0	0	0	0.918591	0	1.19536	0	0	0	0	0	4.62193	0	0	0	0	0	1.38395	0	0	0	0	0	0	11.14
TRINITY_DN496165_c0_g8_i4	270	WP_036230077.1	ATP-dependent zinc metalloprotease FtsH	Posttranslational modification/ protein turnover/ chaperones	Marinobacterium jannaschii	Marinobacterium	0	0	0	0	0	0	0	0	0	0	0	0	0	0	0	0	0	11.9713	0	0	0	0	0	0	0	0	0	0	0	3.46501	0	0	0	0	0	0	15.4363
TRINITY_DN496165_c0_g8_i5	335	WP_036230077.1	ATP-dependent zinc metalloprotease FtsH	Posttranslational modification/ protein turnover/ chaperones	Marinobacterium jannaschii	Marinobacterium	0	33.5121	0	0	0	13.1227	0	12.5279	0	1.78019	0	0	0	22.9251	0	1.85363	11.7807	7.2364	0	0	30.5704	0	6.20137	0	0	0	29.9447	1.54687	29.5942	2.79269	0	47.7152	0	0	0	0	253.104
TRINITY_DN496165_c0_g8_i6	1028	WP_036230077.1	ATP-dependent zinc metalloprotease FtsH	Posttranslational modification/ protein turnover/ chaperones	Marinobacterium jannaschii	Marinobacterium	0	0	0	0.908935	1.9334	1.06909	0	0	0	0.58012	0.216806	1.23798	0	0	0	4.22838	6.14248	3.14422	0	0	0	0	0	3.64719	0	0	0	1.51226	1.4837	4.55035	0	0	0	0	0	0	30.6549
TRINITY_DN496165_c0_g8_i7	1143	WP_036230077.1	ATP-dependent zinc metalloprotease FtsH	Posttranslational modification/ protein turnover/ chaperones	Marinobacterium jannaschii	Marinobacterium	0	0	0	0.408742	0.869437	7.69222	0	0	0	1.56526	0.974965	0	0	0	0	2.71639	2.76224	11.3115	0	0	0	0	0	4.37365	0	0	0	0.453369	4.00326	4.09253	0	0	0	0	0	0	41.2235
TRINITY_DN499224_c0_g1_i1	218	WP_036230077.1	ATP-dependent zinc metalloprotease FtsH	Posttranslational modification/ protein turnover/ chaperones	Marinobacterium jannaschii	Marinobacterium	0	0	0	4.28617	0	0	0	0	0	0	0	0	0	0	0	0	0	14.8269	0	0	0	0	0	0	0	0	0	0	0	2.14576	0	0	0	0	0	4.04333	25.3021
TRINITY_DN499224_c0_g2_i1	218	WP_036230077.1	ATP-dependent zinc metalloprotease FtsH	Posttranslational modification/ protein turnover/ chaperones	Marinobacterium jannaschii	Marinobacterium	0	0	0	0	0	0	0	0	0	0	2.04474	11.6756	0	0	0	0	0	7.41343	0	0	0	0	6.35308	0	0	0	0	0	3.49826	0	0	0	0	0	0	12.13	43.1151
TRINITY_DN553724_c0_g1_i1	344	WP_036230077.1	ATP-dependent zinc metalloprotease FtsH	Posttranslational modification/ protein turnover/ chaperones	Marinobacterium jannaschii	Marinobacterium	0	0	0	0	0	0	0	0	0	0	0	0	0	0	0	0	0	0	0	0	0	0	0	9.08264	0	0	0	0	0	0	0	0	0	0	0	0	9.08264
TRINITY_DN368362_c0_g3_i1	233	WP_036230108.1	YihA family ribosome biogenesis GTP-binding protein	Translation/ ribosomal structure and biogenesis	Marinobacterium jannaschii	Marinobacterium	0	0	0	28.0716	0	0	0	0	0	0	0	0	0	0	0	5.33019	0	6.93617	0	0	0	0	0	0	0	0	0	4.44807	0	20.0762	0	0	0	0	0	0	64.8623
TRINITY_DN467923_c0_g1_i1	235	WP_036230285.1	16S rRNA (guanine(527)-N(7))-methyltransferase RsmG	Translation/ ribosomal structure and biogenesis	Marinobacterium jannaschii	Marinobacterium	0	0	0	1.98805	0	0	0	0	0	0	1.89683	0	0	0	0	5.28483	0	13.7543	0	0	0	0	0	0	0	0	0	0	0	1.99054	0	0	0	0	0	0	24.9145
TRINITY_DN450938_c0_g1_i1	680	WP_036230288.1	imelysin family protein	Metal homeostasis	Marinobacterium jannaschii	Marinobacterium	0	0	0	0	0.73071	0	0	0	0	0	0	0	0	0	0	4.56594	1.16075	4.75332	0	0	0	0	0	0	0	0	0	2.28618	7.85051	0.687906	0	0	0	0	1.66952	1.29624	25.0011
TRINITY_DN450938_c0_g1_i3	613	WP_036230288.1	imelysin family protein	Metal homeostasis	Marinobacterium jannaschii	Marinobacterium	0	0	0	0.762141	0.810576	0	0	0	0	1.94572	0	0	0	0	0	2.02599	1.28762	0	0	0	0	0	0	1.01939	0	0	0	7.60816	4.97632	0	0	0	0	1.85932	0	1.43792	23.7332
TRINITY_DN461955_c0_g1_i1	412	WP_036230288.1	imelysin family protein	Metal homeostasis	Marinobacterium jannaschii	Marinobacterium	0	0	0	0	0	0	0	0	0	4.34245	0.540964	0	0	0	0	0	0	0	0	0	0	0	0	24.2674	0	0	0	0	0	0	0	0	0	0	0	0	29.1508
TRINITY_DN505334_c0_g1_i1	343	WP_036230288.1	imelysin family protein	Metal homeostasis	Marinobacterium jannaschii	Marinobacterium	0	0	0	0	8.69183	0	0	0	0	10.432	0	0	0	0	0	7.2416	18.4095	0	0	0	0	0	0	0	0	0	0	10.5755	2.22338	9.54644	0	0	0	0	0	0	67.1203
TRINITY_DN505334_c0_g3_i1	775	WP_036230288.1	imelysin family protein	Metal homeostasis	Marinobacterium jannaschii	Marinobacterium	0	0	0	9.04243	2.56456	0	0	0	0	0	6.61441	0	0	0	0	4.80749	0	6.25598	0	0	0	0	3.57412	0	0	0	0	0.668646	4.92013	1.20716	0	0	0	0	0	0	39.6549
TRINITY_DN505334_c0_g3_i2	348	WP_036230288.1	imelysin family protein	Metal homeostasis	Marinobacterium jannaschii	Marinobacterium	0	0	0	8.05504	5.7113	0	0	0	0	0	1.2809	0	0	0	0	5.35317	0	0	0	0	0	0	0	0	0	0	0	5.95633	2.19144	0	0	0	0	0	0	0	28.5482
TRINITY_DN505334_c0_g3_i5	1352	WP_036230288.1	imelysin family protein	Metal homeostasis	Marinobacterium jannaschii	Marinobacterium	0	0	0	11.4034	11.0255	0.812889	0	0	0	0.882194	0	0	0	0	0	7.34872	6.4219	9.56289	0	0	0	0	0	0	0	0	0	4.9827	2.25627	5.8818	0	0	0	0	0	0	60.5782
TRINITY_DN505334_c0_g3_i7	292	WP_036230288.1	imelysin family protein	Metal homeostasis	Marinobacterium jannaschii	Marinobacterium	0	0	0	1.59997	0	0	0	0	0	0	0	0	0	0	0	0	5.40623	0	0	0	0	0	0	0	0	0	0	3.54932	0	3.20394	0	0	0	0	0	0	13.7595
TRINITY_DN505334_c0_g3_i9	391	WP_036230288.1	imelysin family protein	Metal homeostasis	Marinobacterium jannaschii	Marinobacterium	0	0	0	16.7281	13.9788	14.054	0	0	0	0	1.14004	0	0	0	0	6.35261	0	0	0	0	0	0	0	0	0	0	0	0	1.95044	4.78543	0	0	0	0	0	0	58.9895
TRINITY_DN777311_c0_g1_i1	246	WP_036230301.1	LysR family transcriptional regulator	Regulation	Marinobacterium jannaschii	Marinobacterium	0	0	0	0	0	0	0	0	0	0	0	0	0	0	0	0	0	0	0	0	0	0	0	0	0	0	0	0	0	7.60611	0	0	0	0	0	0	7.60611
TRINITY_DN180714_c0_g1_i1	393	WP_036230310.1	oxidoreductase	General function prediction	Marinobacterium jannaschii	Marinobacterium	0	0	0	0	0	0	0	0	0	0	0	0	0	0	0	11.0605	8.03368	8.22457	0	0	0	0	0	0	0	0	0	0	0	15.4735	0	0	0	0	0	0	42.7922
TRINITY_DN227693_c0_g1_i1	266	WP_036230310.1	oxidoreductase	General function prediction	Marinobacterium jannaschii	Marinobacterium	0	0	0	0	0	0	0	0	0	0	0	0	0	0	0	0	0	0	0	0	0	20.0997	0	0	0	0	0	0	0	0	0	0	0	0	0	0	20.0997
TRINITY_DN227693_c0_g2_i1	298	WP_036230310.1	oxidoreductase	General function prediction	Marinobacterium jannaschii	Marinobacterium	0	0	0	0	0	0	0	0	0	6.00366	0	0	0	0	0	0	0	0	0	0	0	14.3531	0	0	0	0	0	0	0	0	0	0	0	0	0	0	20.3568
TRINITY_DN237826_c0_g1_i1	284	WP_036230310.1	oxidoreductase	General function prediction	Marinobacterium jannaschii	Marinobacterium	0	0	0	0	0	0	0	0	0	0	0	0	0	0	0	0	0	0	0	0	0	0	0	0	0	0	0	0	0	6.58839	0	0	0	0	0	0	6.58839
TRINITY_DN368541_c0_g1_i1	297	WP_036230310.1	oxidoreductase	General function prediction	Marinobacterium jannaschii	Marinobacterium	33.011	0	0	4.71912	28.4411	0	0	14.1307	0	0	0	4.285	0	0	0	22.9988	0	2.72075	0	0	68.9634	0	0	0	0	30.3947	16.888	5.23435	0	0	0	0	0	0	0	0	231.787
TRINITY_DN448303_c0_g1_i1	331	WP_036230310.1	oxidoreductase	General function prediction	Marinobacterium jannaschii	Marinobacterium	0	0	0	0	0	0	0	0	0	0	0	0	0	0	0	0	0	7.32384	0	0	0	0	0	0	0	0	0	0	18.4319	8.47932	0	0	0	0	0	0	34.2351
TRINITY_DN448303_c0_g1_i2	343	WP_036230310.1	oxidoreductase	General function prediction	Marinobacterium jannaschii	Marinobacterium	0	0	0	0	0	0	0	0	0	0	0	0	0	0	0	0	0	4.71174	0	0	0	0	0	0	0	0	0	0	4.44677	4.09133	0	0	0	0	0	0	13.2498
TRINITY_DN497296_c1_g2_i1	433	WP_036230310.1	oxidoreductase	General function prediction	Marinobacterium jannaschii	Marinobacterium	0	0	0	0	2.29507	0	0	0	0	24.7911	12.3535	0	0	0	0	0	0	0	0	0	0	0	0	5.77261	0	0	0	1.19677	0	1.08031	0	0	0	0	0	0	47.4893
TRINITY_DN497296_c2_g1_i1	444	WP_036230310.1	oxidoreductase	General function prediction	Marinobacterium jannaschii	Marinobacterium	0	0	0	13.6791	13.4293	0	0	0	0	8.05896	2.50988	0	0	0	0	5.5943	15.9995	9.09982	0	0	0	0	0	1.4074	45.8132	0	11.2967	0	3.43523	2.1071	0	0	0	0	0	0	132.43
TRINITY_DN497296_c2_g1_i2	631	WP_036230310.1	oxidoreductase	General function prediction	Marinobacterium jannaschii	Marinobacterium	15.5376	17.7917	0	11.106	14.9616	6.96688	0	13.3022	18.9387	0.945108	2.47249	2.01687	11.8483	0	14.6966	23.6184	21.2651	8.96426	0	0	0	0	1.09744	0.990309	0	0	23.8466	10.6761	7.25154	13.3438	12.402	0	12.3107	1.80628	0	1.3969	269.554
TRINITY_DN497296_c2_g1_i3	393	WP_036230310.1	oxidoreductase	General function prediction	Marinobacterium jannaschii	Marinobacterium	24.9472	57.1326	0	0	0	0	0	21.3579	0	1.51746	0.567117	3.23828	19.0236	0	23.5969	4.74021	4.01684	12.3369	0	0	26.0587	0	1.76205	0	0	0	0	2.63715	1.94051	1.19027	39.8253	0	19.7661	0	0	2.24286	267.898
TRINITY_DN497296_c2_g1_i5	569	WP_036230310.1	oxidoreductase	General function prediction	Marinobacterium jannaschii	Marinobacterium	0	0	0	0	11.3523	0	0	0	0	4.19236	11.751	0	0	0	0	5.45665	12.4847	7.10074	0	0	0	0	0	9.88395	0	0	0	7.28577	8.04169	1.6442	0	0	0	0	0	0	79.1934
TRINITY_DN497296_c2_g1_i6	331	WP_036230310.1	oxidoreductase	General function prediction	Marinobacterium jannaschii	Marinobacterium	0	0	0	5.64583	7.50579	16.6016	0	0	0	0	8.75348	0	0	0	0	11.2562	31.0001	0	0	0	0	12.9221	0	0	0	0	0	3.13112	9.21596	12.719	0	0	0	0	0	0	118.751
TRINITY_DN290536_c0_g1_i1	257	WP_036230338.1	hypothetical protein	Unknown function	Marinobacterium jannaschii	Marinobacterium	0	0	0	0	0	0	0	0	0	0	0	0	0	0	0	0	15.3562	0	0	0	0	0	0	0	0	0	0	0	2.9674	0	0	0	0	0	0	0	18.3236
TRINITY_DN290536_c0_g2_i1	365	WP_036230338.1	hypothetical protein	Unknown function	Marinobacterium jannaschii	Marinobacterium	0	0	0	0	0	0	0	0	0	0	0	0	0	0	0	0	6.48747	0	0	0	0	0	0	0	0	0	0	0	2.08937	0	0	0	0	0	0	0	8.57685
TRINITY_DN301690_c0_g2_i1	284	WP_036230354.1	TRAP transporter substrate-binding protein	Carbon compound and carbohydrate metabolism/ transport and storage	Marinobacterium jannaschii	Marinobacterium	0	0	0	0	0	0	0	0	0	0	0	80.6606	0	0	0	0	0	0	0	0	0	0	0	0	0	0	0	0	0	0	0	0	0	0	0	0	80.6606
TRINITY_DN742107_c0_g1_i1	224	WP_036230354.1	TRAP transporter substrate-binding protein	Carbon compound and carbohydrate metabolism/ transport and storage	Marinobacterium jannaschii	Marinobacterium	0	0	0	0	0	0	0	0	0	0	0	0	0	0	0	0	0	0	0	0	0	0	0	0	0	0	0	0	0	16.7063	0	0	0	0	0	0	16.7063
TRINITY_DN361420_c0_g1_i1	201	WP_036230359.1	DUF501 domain-containing protein	Unknown function	Marinobacterium jannaschii	Marinobacterium	0	0	0	0	7.41617	0	0	0	0	0	0	12.6631	0	0	0	0	0	16.0809	0	0	0	0	0	0	0	0	0	0	0	18.6179	0	0	0	11.3409	0	0	66.1191
TRINITY_DN799847_c0_g1_i1	219	WP_036230416.1	NAD-glutamate dehydrogenase	Amino acid metabolism and transport	Marinobacterium jannaschii	Marinobacterium	0	0	0	0	0	0	0	0	0	0	0	0	0	0	0	0	0	0	0	0	0	0	0	0	0	0	0	2.36621	13.9291	0	0	0	0	0	0	0	16.2954
TRINITY_DN523389_c0_g1_i1	280	WP_036230447.1	Lrp/AsnC family transcriptional regulator	Regulation	Marinobacterium jannaschii	Marinobacterium	0	0	0	0	0	0	0	0	0	0	0	0	0	0	0	4.43548	0	0	0	0	0	0	0	0	0	0	0	11.1043	0	1.67063	0	0	0	0	0	0	17.2104
TRINITY_DN660693_c0_g1_i1	293	WP_036230447.1	Lrp/AsnC family transcriptional regulator	Regulation	Marinobacterium jannaschii	Marinobacterium	0	0	0	0	3.39169	0	0	0	0	0	6.08538	0	0	0	0	4.23868	5.38778	0	0	0	0	0	0	0	0	0	0	0	0	0	0	0	0	0	0	0	19.1035
TRINITY_DN501761_c1_g3_i8	1224	WP_036230583.1	flagellar basal body P-ring protein FlgI	Cell motility	Marinobacterium jannaschii	Marinobacterium	0	0	0	4.58032	4.46545	30.5285	0	0	0	0.487225	2.54925	13.5167	0	0	0	10.6538	7.73833	7.26202	0	0	0	0	0	0.510527	0	0	0	2.96357	14.9533	6.11472	0	0	0	0	0	0	106.324
TRINITY_DN528458_c0_g1_i1	300	WP_036230583.1	flagellar basal body P-ring protein FlgI	Cell motility	Marinobacterium jannaschii	Marinobacterium	0	0	0	0	0	0	0	0	0	0	5.94339	0	0	0	0	2.06989	0	0	0	0	0	0	0	0	0	0	0	0	0	3.11851	0	0	0	0	0	0	11.1318
TRINITY_DN684380_c0_g1_i1	411	WP_036230583.1	flagellar basal body P-ring protein FlgI	Cell motility	Marinobacterium jannaschii	Marinobacterium	0	0	0	0	0	0	0	0	0	0	3.25368	0	0	0	0	0	0	0	0	0	0	0	0	0	0	0	0	0	0	0	0	0	0	0	2.76222	0	6.0159
TRINITY_DN752158_c0_g1_i1	307	WP_036230588.1	protein-L-isoaspartate(D-aspartate) O-methyltransferase	Posttranslational modification/ protein turnover/ chaperones	Marinobacterium jannaschii	Marinobacterium	0	0	0	0	0	0	0	0	0	0	0.725984	0	0	0	0	0	5.14208	0	0	0	0	0	0	0	0	0	0	0	4.96821	3.0474	0	0	0	0	0	0	13.8837
TRINITY_DN338128_c0_g1_i1	251	WP_036230606.1	HAMP domain-containing histidine kinase	Regulation	Marinobacterium jannaschii	Marinobacterium	0	0	0	0	5.93884	0	0	0	0	0	8.87956	0	0	0	0	2.47397	0	0	0	0	0	8.52037	0	0	0	0	0	0	0	3.7273	0	0	0	0	0	3.51173	33.0518
TRINITY_DN338128_c0_g2_i1	241	WP_036230606.1	HAMP domain-containing histidine kinase	Regulation	Marinobacterium jannaschii	Marinobacterium	0	0	0	0	2.06176	0	0	0	0	0	0.924801	0	0	0	0	5.15325	9.82543	0	0	0	0	0	0	0	0	0	0	0	0	1.94098	0	0	0	0	0	0	19.9062
TRINITY_DN707771_c0_g1_i1	248	WP_036230606.1	HAMP domain-containing histidine kinase	Regulation	Marinobacterium jannaschii	Marinobacterium	0	0	0	1.88384	0	0	0	0	0	0	8.98698	0	0	0	0	0	0	0	0	0	0	0	0	0	0	0	0	4.17904	0	0	0	0	0	0	0	0	15.0499
TRINITY_DN815611_c0_g1_i1	214	WP_036230606.1	HAMP domain-containing histidine kinase	Regulation	Marinobacterium jannaschii	Marinobacterium	0	0	0	0	0	0	0	0	0	0	0	0	0	0	0	0	44.2603	0	0	0	0	0	0	0	0	0	0	0	0	0	0	0	0	0	0	0	44.2603
TRINITY_DN173463_c0_g1_i1	683	WP_036230616.1	apolipoprotein N-acyltransferase	Cell wall/ membrane and envelope biogenesis	Marinobacterium jannaschii	Marinobacterium	0	0	0	0	8.73001	6.43646	0	0	0	0	0	0	0	0	0	0	2.3113	0	0	0	0	0	0	0	0	0	0	2.27614	4.4663	1.36977	0	0	0	0	0	0	25.59
TRINITY_DN708842_c0_g1_i1	301	WP_036230616.1	apolipoprotein N-acyltransferase	Cell wall/ membrane and envelope biogenesis	Marinobacterium jannaschii	Marinobacterium	0	0	0	0	4.95232	0	0	0	0	0	0	21.1403	0	0	0	8.25206	0	16.1076	0	0	0	0	0	0	0	0	0	0	5.06725	0	0	0	0	0	0	0	55.5195
TRINITY_DN352599_c0_g1_i1	657	WP_036230619.1	metalloendopeptidase	Posttranslational modification/ protein turnover/ chaperones	Marinobacterium jannaschii	Marinobacterium	0	0	0	0	0	0	0	0	0	3.63083	3.39234	1.93706	0	0	0	0	0	0	0	0	0	0	27.4043	7.60895	0	0	0	0	0	0	0	0	0	0	0	1.34162	45.3151
TRINITY_DN352599_c1_g1_i1	209	WP_036230619.1	metalloendopeptidase	Posttranslational modification/ protein turnover/ chaperones	Marinobacterium jannaschii	Marinobacterium	0	0	0	0	0	0	0	0	0	0	0	0	0	0	0	0	0	0	0	0	0	0	6.62666	0	0	0	0	0	0	0	0	0	0	0	0	0	6.62666
TRINITY_DN394267_c0_g1_i1	560	WP_036230619.1	metalloendopeptidase	Posttranslational modification/ protein turnover/ chaperones	Marinobacterium jannaschii	Marinobacterium	0	0	0	0	15.084	0	0	0	0	0	0	0	0	0	0	27.7217	4.22844	10.1008	0	0	0	0	0	0	0	0	0	5.55215	9.53276	12.5297	0	0	0	0	0	0	84.7496
TRINITY_DN503586_c1_g5_i1	361	WP_036230619.1	metalloendopeptidase	Posttranslational modification/ protein turnover/ chaperones	Marinobacterium jannaschii	Marinobacterium	0	0	0	0	0	3.04439	0	0	0	4.95593	15.4347	7.05067	0	0	0	0	0	0	0	0	0	0	19.1824	0	0	0	0	1.43546	0	1.29578	0	0	0	0	0	17.0917	69.4911
TRINITY_DN503586_c1_g5_i2	385	WP_036230619.1	metalloendopeptidase	Posttranslational modification/ protein turnover/ chaperones	Marinobacterium jannaschii	Marinobacterium	0	0	0	0	2.58121	2.85461	40.0279	0	0	13.941	12.7358	0	19.4189	0	0	4.83871	4.10031	0	0	24.6154	26.6002	0	19.7853	0	0	0	13.0279	1.34598	0	1.215	20.3264	0	0	5.92085	2.94876	11.4473	227.732
TRINITY_DN503586_c1_g5_i3	361	WP_036230619.1	metalloendopeptidase	Posttranslational modification/ protein turnover/ chaperones	Marinobacterium jannaschii	Marinobacterium	0	0	0	1.29416	2.75282	30.4439	0	0	0	0	0	0	0	0	0	20.6416	6.55936	17.9072	0	0	0	0	0	0	0	0	0	12.9191	8.45009	16.8451	0	0	0	0	0	0	117.813
TRINITY_DN46213_c0_g1_i1	233	WP_036230624.1	D-alanyl-D-alanine carboxypeptidase	Cell wall/ membrane and envelope biogenesis	Marinobacterium jannaschii	Marinobacterium	0	0	0	0	0	0	0	0	0	2.5595	0	0	0	0	0	2.6651	0	0	0	0	0	0	0	32.1829	0	0	0	0	0	6.02286	0	0	0	0	0	0	43.4304
TRINITY_DN495360_c1_g2_i2	251	WP_036230624.1	D-alanyl-D-alanine carboxypeptidase	Cell wall/ membrane and envelope biogenesis	Marinobacterium jannaschii	Marinobacterium	0	0	0	0	0	0	0	0	0	0	4.43978	0	0	0	0	0	0	0	0	0	0	0	5.51782	9.95833	0	0	0	0	0	0	0	0	0	27.2454	0	0	47.1613
TRINITY_DN495360_c1_g4_i1	861	WP_036230624.1	D-alanyl-D-alanine carboxypeptidase	Cell wall/ membrane and envelope biogenesis	Marinobacterium jannaschii	Marinobacterium	0	0	0	11.9376	31.1634	25.5291	0	0	0	0	6.2126	0	0	0	0	7.21216	11.0008	25.34	0	0	0	0	0	10.1607	0	0	0	10.2316	7.97164	19.5586	0	0	0	0	0	5.11873	171.437
TRINITY_DN526102_c0_g1_i1	213	WP_036230624.1	D-alanyl-D-alanine carboxypeptidase	Cell wall/ membrane and envelope biogenesis	Marinobacterium jannaschii	Marinobacterium	0	0	0	0	0	0	0	0	0	0	0	0	0	0	0	0	0	0	0	0	0	0	0	0	0	0	0	0	0	13.1768	0	0	0	0	0	0	13.1768
TRINITY_DN565087_c0_g1_i1	259	WP_036230624.1	D-alanyl-D-alanine carboxypeptidase	Cell wall/ membrane and envelope biogenesis	Marinobacterium jannaschii	Marinobacterium	0	0	0	0	0	0	0	0	0	0	0	0	0	0	0	0	0	0	0	0	0	0	0	14.4761	0	0	0	0	0	0	0	0	0	0	0	0	14.4761
TRINITY_DN601335_c0_g1_i1	217	WP_036230624.1	D-alanyl-D-alanine carboxypeptidase	Cell wall/ membrane and envelope biogenesis	Marinobacterium jannaschii	Marinobacterium	0	0	0	6.45888	2.28978	0	0	0	0	0	0	0	0	0	0	0	0	0	0	0	0	29.5661	0	0	0	0	0	0	0	0	0	0	0	0	0	0	38.3147
TRINITY_DN467112_c0_g2_i1	298	WP_036230630.1	type VI secretion system lipoprotein TssJ	Protein export and secretion system	Marinobacterium jannaschii	Marinobacterium	0	0	0	0	0	0	0	0	0	4.00244	0	0	0	0	0	0	0	0	0	0	0	0	4.64756	20.9693	0	0	0	0	0	0	0	0	0	0	0	0	29.6193
TRINITY_DN417018_c0_g1_i1	392	WP_036230633.1	transporter substrate-binding domain-containing protein	Transport	Marinobacterium jannaschii	Marinobacterium	0	0	0	0	0	0	0	0	0	0	0	0	0	0	0	3.1682	0	0	0	0	0	2.72782	10.5993	3.18819	0	0	0	0	5.83638	0	0	0	0	0	0	0	25.5199
TRINITY_DN417018_c0_g2_i1	413	WP_036230633.1	transporter substrate-binding domain-containing protein	Transport	Marinobacterium jannaschii	Marinobacterium	0	0	0	0	0	0	0	0	0	0	1.61896	0	0	0	0	6.01421	3.82232	17.6091	0	0	0	28.4803	21.7974	18.1565	0	0	0	7.52834	11.0792	0	0	0	0	0	35.735	0	151.841
TRINITY_DN450292_c0_g4_i1	311	WP_036230633.1	transporter substrate-binding domain-containing protein	Transport	Marinobacterium jannaschii	Marinobacterium	0	0	0	0	0	0	0	0	0	0	1.43329	0	0	0	0	3.99336	0	0	0	0	0	3.43828	11.1332	0	0	0	0	0	4.90431	0	0	0	0	29.3187	0	0	54.2212
TRINITY_DN333990_c0_g1_i1	308	WP_036230643.1	serine O-acetyltransferase	Amino acid metabolism and transport	Marinobacterium jannaschii	Marinobacterium	0	0	0	0	0	0	0	0	0	7.74498	5.06539	0	0	0	0	0	0	2.62359	0	0	0	0	0	0	0	0	0	0	0	0	0	0	0	0	0	0	15.4339
TRINITY_DN481340_c0_g1_i4	666	WP_036230643.1	serine O-acetyltransferase	Amino acid metabolism and transport	Marinobacterium jannaschii	Marinobacterium	0	0	0	0	0	1.65019	0	0	0	3.58176	3.68115	3.82176	0	0	0	0.932383	1.18515	0	0	0	0	0	0	3.75306	0	0	0	0.778079	1.14508	0	0	0	0	0	0	0	20.5286
TRINITY_DN481340_c0_g2_i1	363	WP_036230643.1	serine O-acetyltransferase	Amino acid metabolism and transport	Marinobacterium jannaschii	Marinobacterium	0	0	0	14.1573	5.4753	54.4971	0	0	0	0	0	0	0	0	0	6.84261	8.69762	28.9389	0	0	0	0	0	6.88579	0	0	0	1.42755	2.10088	7.73183	0	0	0	0	0	0	136.755
TRINITY_DN599918_c0_g1_i1	246	WP_036230643.1	serine O-acetyltransferase	Amino acid metabolism and transport	Marinobacterium jannaschii	Marinobacterium	0	0	0	5.69747	0	0	0	0	0	0	0	0	0	0	0	0	12.8343	6.56963	0	0	0	0	0	0	0	0	0	4.21301	0	0	0	0	0	0	0	0	29.3144
TRINITY_DN648648_c0_g1_i1	212	WP_036230643.1	serine O-acetyltransferase	Amino acid metabolism and transport	Marinobacterium jannaschii	Marinobacterium	0	0	0	0	0	0	0	0	0	0	0	0	0	0	0	0	0	0	0	0	0	0	3.26644	0	0	0	0	0	0	0	0	0	0	0	0	24.9466	28.213
TRINITY_DN371596_c0_g1_i1	378	WP_036230648.1	bifunctional diaminohydroxyphosphoribosylaminopyrimidine deaminase/5-amino-6-(5-phosphoribosylamino)uracil reductase RibD	Cofactor/ prosthetic group/ electron carrier and vitamin metabolism and transport	Marinobacterium jannaschii	Marinobacterium	0	0	0	0	0	0	0	0	0	0	1.76887	0	0	0	0	0	0	0	0	0	0	0	20.1517	16.5314	0	0	0	0	0	2.475	0	0	0	0	0	0	40.9269
TRINITY_DN371596_c0_g2_i1	267	WP_036230648.1	bifunctional diaminohydroxyphosphoribosylaminopyrimidine deaminase/5-amino-6-(5-phosphoribosylamino)uracil reductase RibD	Cofactor/ prosthetic group/ electron carrier and vitamin metabolism and transport	Marinobacterium jannaschii	Marinobacterium	0	0	0	0	0	0	0	0	0	0	0	0	0	0	0	0	0	0	0	0	0	0	0	0	0	0	0	0	19.9938	1.75197	0	0	0	0	0	0	21.7458
TRINITY_DN486595_c1_g1_i1	595	WP_036230648.1	bifunctional diaminohydroxyphosphoribosylaminopyrimidine deaminase/5-amino-6-(5-phosphoribosylamino)uracil reductase RibD	Cofactor/ prosthetic group/ electron carrier and vitamin metabolism and transport	Marinobacterium jannaschii	Marinobacterium	0	0	0	0	0.835098	0	0	0	0	1.00229	1.87292	0	0	0	0	0	0	2.71618	0	0	0	3.59431	0	2.10045	0	0	0	0	3.84515	2.35853	0	0	0	0	0	0	18.3249
TRINITY_DN486595_c1_g1_i3	428	WP_036230648.1	bifunctional diaminohydroxyphosphoribosylaminopyrimidine deaminase/5-amino-6-(5-phosphoribosylamino)uracil reductase RibD	Cofactor/ prosthetic group/ electron carrier and vitamin metabolism and transport	Marinobacterium jannaschii	Marinobacterium	0	0	0	0	0	0	0	0	0	0	0	0	0	0	0	1.45086	0	7.552	0	0	0	0	0	0	0	0	0	0	0	0	0	0	0	0	0	0	9.00286
TRINITY_DN486595_c1_g1_i4	603	WP_036230648.1	bifunctional diaminohydroxyphosphoribosylaminopyrimidine deaminase/5-amino-6-(5-phosphoribosylamino)uracil reductase RibD	Cofactor/ prosthetic group/ electron carrier and vitamin metabolism and transport	Marinobacterium jannaschii	Marinobacterium	0	0	0	0	0	0	0	0	0	0	4.06575	0	0	0	0	0	1.30897	0	0	0	0	12.4132	0	2.07259	0	0	0	0	3.79413	0.775748	0	0	0	0	0	0	24.4304
TRINITY_DN486595_c1_g3_i1	257	WP_036230648.1	bifunctional diaminohydroxyphosphoribosylaminopyrimidine deaminase/5-amino-6-(5-phosphoribosylamino)uracil reductase RibD	Cofactor/ prosthetic group/ electron carrier and vitamin metabolism and transport	Marinobacterium jannaschii	Marinobacterium	0	0	0	0	5.80019	0	0	0	0	0	0	0	0	0	0	14.4973	0	3.14422	0	0	0	0	0	0	0	0	0	0	0	1.82014	0	0	0	0	0	0	25.2618
TRINITY_DN516540_c0_g1_i1	269	WP_036230652.1	GGDEF domain-containing protein	Regulation	Marinobacterium jannaschii	Marinobacterium	0	0	0	0	0	0	0	0	0	0	0	0	0	0	0	4.61686	0	0	0	0	0	0	0	0	0	0	0	0	0	5.21683	0	0	0	0	0	0	9.83369
TRINITY_DN517226_c0_g1_i1	267	WP_036230657.1	aminotransferase class I/II-fold pyridoxal phosphate-dependent enzyme	General function prediction	Marinobacterium jannaschii	Marinobacterium	0	0	0	0	0	0	0	0	0	0	0	0	0	0	0	4.65144	0	18.1587	0	0	0	0	0	0	0	0	0	0	0	0	0	0	0	0	0	0	22.8102
TRINITY_DN356913_c0_g1_i1	206	WP_036230675.1	alanine--tRNA ligase	Translation/ ribosomal structure and biogenesis	Marinobacterium jannaschii	Marinobacterium	0	0	0	0	2.41205	0	0	0	0	0	0	0	0	0	0	0	0	0	0	0	0	0	0	0	0	0	0	0	0	0	0	0	0	22.1313	0	0	24.5434
TRINITY_DN356913_c0_g2_i1	206	WP_036230675.1	alanine--tRNA ligase	Translation/ ribosomal structure and biogenesis	Marinobacterium jannaschii	Marinobacterium	0	0	0	0	12.0603	0	0	0	0	11.5799	2.16385	43.2452	0	0	0	0	0	3.92264	0	0	0	0	0	6.06685	0	0	0	5.03107	0	0	0	0	0	0	0	0	84.0698
TRINITY_DN467897_c0_g1_i1	231	WP_036230675.1	alanine--tRNA ligase	Translation/ ribosomal structure and biogenesis	Marinobacterium jannaschii	Marinobacterium	0	0	0	0	0	0	0	0	0	0	0	0	0	0	0	0	0	0	0	0	0	0	0	0	0	0	0	0	0	12.15	0	0	0	0	0	0	12.15
TRINITY_DN467897_c0_g2_i1	700	WP_036230675.1	alanine--tRNA ligase	Translation/ ribosomal structure and biogenesis	Marinobacterium jannaschii	Marinobacterium	0	0	0	17.3529	6.3885	0	0	0	0	0	0	0	0	0	0	0	4.51034	1.15438	0	0	0	0	0	0	0	0	0	8.88344	11.984	6.68251	0	0	0	0	0	1.25921	58.2153
TRINITY_DN467897_c0_g2_i3	582	WP_036230675.1	alanine--tRNA ligase	Translation/ ribosomal structure and biogenesis	Marinobacterium jannaschii	Marinobacterium	0	0	0	0	0	0	0	0	0	0	0	0	0	0	0	0	0	0	0	0	0	0	0	0	0	0	0	0.890379	10.4828	4.82243	0	0	0	3.91672	0	0	20.1123
TRINITY_DN467897_c0_g2_i4	514	WP_036230675.1	alanine--tRNA ligase	Translation/ ribosomal structure and biogenesis	Marinobacterium jannaschii	Marinobacterium	0	0	0	2.7268	0	0	0	0	0	0	0.867226	0	0	0	0	1.20811	1.53562	4.71633	0	0	0	0	0	0	0	0	0	3.02452	4.45109	6.37049	0	0	0	0	0	0	24.9002
TRINITY_DN467897_c0_g2_i5	327	WP_036230675.1	alanine--tRNA ligase	Translation/ ribosomal structure and biogenesis	Marinobacterium jannaschii	Marinobacterium	0	0	0	0	0	0	0	0	0	0	0	0	0	0	0	1.89898	0	0	0	0	0	0	0	0	0	0	0	0	11.6609	0	0	0	0	10.4566	0	0	24.0164
TRINITY_DN501486_c1_g1_i1	240	WP_036230675.1	alanine--tRNA ligase	Translation/ ribosomal structure and biogenesis	Marinobacterium jannaschii	Marinobacterium	0	0	0	0	0	0	0	0	0	4.96969	2.78596	0	0	0	0	0	0	0	0	0	0	0	0	0	0	0	0	0	0	0	0	0	0	0	0	0	7.75566
TRINITY_DN533601_c0_g1_i1	383	WP_036230675.1	alanine--tRNA ligase	Translation/ ribosomal structure and biogenesis	Marinobacterium jannaschii	Marinobacterium	0	0	0	0	0	0	0	0	0	0	0	0	0	0	0	1.62132	0	0	0	0	0	0	0	0	0	0	0	0	3.98235	8.54943	0	0	0	0	0	0	14.1531
TRINITY_DN533601_c0_g2_i1	297	WP_036230675.1	alanine--tRNA ligase	Translation/ ribosomal structure and biogenesis	Marinobacterium jannaschii	Marinobacterium	0	0	0	0	0	0	0	0	0	0	0	0	0	0	0	4.1816	0	2.72075	0	0	0	0	0	0	0	0	0	1.74478	5.13549	0	0	0	0	0	0	0	13.7826
TRINITY_DN164409_c0_g1_i1	224	WP_036230777.1	GGDEF domain-containing protein	Regulation	Marinobacterium jannaschii	Marinobacterium	0	0	0	0	4.43646	4.90637	0	0	0	0	0	0	0	0	0	0	0	0	0	0	0	0	0	0	0	0	0	0	0	0	0	0	0	0	0	0	9.34282
TRINITY_DN306567_c0_g1_i1	382	WP_036230777.1	GGDEF domain-containing protein	Regulation	Marinobacterium jannaschii	Marinobacterium	0	0	0	0	0	0	0	0	0	1.56116	0	0	0	0	0	0	4.13251	0	0	0	0	0	25.3791	0	0	0	0	0	0	0	0	0	0	0	0	18.4596	49.5323
TRINITY_DN497979_c0_g1_i2	1022	WP_036230777.1	GGDEF domain-containing protein	Regulation	Marinobacterium jannaschii	Marinobacterium	0	0	0	6.3999	17.5027	0	0	0	0	1.16705	0	0	0	0	0	15.7976	10.0401	0	0	0	0	0	0	0.611434	0	0	0	4.56341	6.71584	11.4427	0	0	0	0	0	0	74.2408
TRINITY_DN568867_c0_g1_i1	405	WP_036230777.1	GGDEF domain-containing protein	Regulation	Marinobacterium jannaschii	Marinobacterium	0	0	0	0	0	2.71364	0	0	0	0	0	0	0	0	0	3.0665	0	15.9618	0	0	0	0	0	0	0	0	0	0	0	0	0	0	0	0	0	0	21.7419
TRINITY_DN659160_c0_g1_i1	210	WP_036230777.1	GGDEF domain-containing protein	Regulation	Marinobacterium jannaschii	Marinobacterium	0	0	0	0	0	0	0	0	0	0	0	0	0	0	0	0	0	0	0	0	0	0	0	17.8539	0	0	0	0	0	0	0	0	0	0	0	0	17.8539
TRINITY_DN658782_c0_g1_i1	207	WP_036230793.1	YbaK/EbsC family protein	Translation/ ribosomal structure and biogenesis	Marinobacterium jannaschii	Marinobacterium	0	0	0	0	0	0	0	0	0	0	0	0	0	0	0	8.99952	0	7.80738	0	0	0	0	0	0	0	0	0	0	0	0	0	0	0	0	0	0	16.8069
TRINITY_DN792600_c0_g1_i1	270	WP_036230793.1	YbaK/EbsC family protein	Translation/ ribosomal structure and biogenesis	Marinobacterium jannaschii	Marinobacterium	0	0	0	0	0	0	0	0	0	0	0	0	0	0	0	0	0	0	0	0	0	0	0	9.25756	0	0	0	0	0	0	0	0	0	0	0	0	9.25756
TRINITY_DN122735_c0_g1_i1	306	WP_036230803.1	tRNA-(ms2]io6]A)-hydroxylase	Translation/ ribosomal structure and biogenesis	Marinobacterium jannaschii	Marinobacterium	0	0	0	10.6874	21.1094	7.18318	0	0	0	0	0	0	0	0	0	2.0293	0	2.64073	0	0	0	0	0	6.12633	0	0	0	0	4.98445	1.52868	0	0	0	0	0	0	56.2895
TRINITY_DN354360_c0_g1_i1	509	WP_036230803.1	tRNA-(ms2]io6]A)-hydroxylase	Translation/ ribosomal structure and biogenesis	Marinobacterium jannaschii	Marinobacterium	0	0	0	0	0	0	0	0	0	1.17164	1.31362	0	0	0	0	0	0	0	0	0	0	0	2.72097	0	0	0	0	0	0	0	0	0	0	0	0	1.73172	6.93794
TRINITY_DN354360_c0_g2_i1	532	WP_036230803.1	tRNA-(ms2]io6]A)-hydroxylase	Translation/ ribosomal structure and biogenesis	Marinobacterium jannaschii	Marinobacterium	0	0	0	0	0	0	0	0	0	3.36295	1.25683	14.3531	0	0	0	0	0	0	0	0	0	0	23.43	0	0	0	0	0.974061	0	0	0	0	0	0	4.26795	8.28426	55.9292
TRINITY_DN417507_c0_g1_i1	233	WP_036230803.1	tRNA-(ms2]io6]A)-hydroxylase	Translation/ ribosomal structure and biogenesis	Marinobacterium jannaschii	Marinobacterium	0	0	0	0	38.3858	0	0	18.0122	0	2.5595	0	0	64.1739	0	39.8008	21.3208	3.38759	13.8723	0	0	0	0	5.94408	2.68191	0	0	0	8.89615	26.1844	2.00762	0	34.3017	33.3394	24.4585	0	0	339.327
TRINITY_DN465467_c1_g2_i1	206	WP_036230803.1	tRNA-(ms2]io6]A)-hydroxylase	Translation/ ribosomal structure and biogenesis	Marinobacterium jannaschii	Marinobacterium	0	0	0	0	0	0	0	0	0	0	0	0	0	0	0	0	0	0	0	0	0	0	0	0	0	0	0	10.0621	0	2.27076	0	0	0	0	0	0	12.3329
TRINITY_DN465467_c1_g4_i1	327	WP_036230803.1	tRNA-(ms2]io6]A)-hydroxylase	Translation/ ribosomal structure and biogenesis	Marinobacterium jannaschii	Marinobacterium	0	0	0	0	0	0	0	0	0	0	1.36316	0	0	0	0	1.89898	12.0689	2.47114	0	0	0	0	0	0	0	0	0	3.16942	30.3183	2.86101	0	0	0	0	0	8.08666	62.2376
TRINITY_DN465467_c1_g6_i1	214	WP_036230803.1	tRNA-(ms2]io6]A)-hydroxylase	Translation/ ribosomal structure and biogenesis	Marinobacterium jannaschii	Marinobacterium	0	0	0	0	0	0	0	0	0	0	0	0	0	0	0	0	0	18.88	0	0	0	0	0	0	0	0	0	2.4215	3.56365	0	0	0	0	0	0	8.23781	33.103
TRINITY_DN465467_c1_g6_i2	218	WP_036230803.1	tRNA-(ms2]io6]A)-hydroxylase	Translation/ ribosomal structure and biogenesis	Marinobacterium jannaschii	Marinobacterium	0	0	0	0	0	0	0	0	0	0	0	0	0	0	0	2.84847	0	11.1201	0	0	0	0	0	0	0	0	0	2.37707	10.4948	2.14576	0	0	0	0	0	4.04333	33.0296
TRINITY_DN465467_c1_g9_i1	327	WP_036230803.1	tRNA-(ms2]io6]A)-hydroxylase	Translation/ ribosomal structure and biogenesis	Marinobacterium jannaschii	Marinobacterium	0	0	0	0	0	0	0	0	0	0	8.17897	0	0	0	0	1.89898	0	0	0	0	0	0	0	3.82193	0	0	0	0	0	0	0	0	0	0	0	0	13.8999
TRINITY_DN790798_c0_g1_i1	250	WP_036230803.1	tRNA-(ms2]io6]A)-hydroxylase	Translation/ ribosomal structure and biogenesis	Marinobacterium jannaschii	Marinobacterium	0	0	0	0	0	0	0	0	0	0	6.24056	0	0	0	0	0	0	0	0	0	0	0	0	0	0	0	0	0	0	0	0	0	0	0	0	0	6.24056
TRINITY_DN365085_c0_g1_i1	560	WP_036230808.1	acetyl-CoA carboxylase carboxyltransferase subunit beta	Lipid metabolism and transport	Marinobacterium jannaschii	Marinobacterium	0	0	0	2.50282	10.6475	11.7753	0	0	0	1.06493	2.38797	0	0	0	0	2.21774	8.45689	0	0	0	0	0	4.94633	0	18.1617	0	0	14.8057	13.6182	12.5297	0	0	0	2.03529	4.05455	0	109.205
TRINITY_DN494214_c1_g1_i3	329	WP_036230811.1	aspartate-semialdehyde dehydrogenase	Amino acid metabolism and transport	Marinobacterium jannaschii	Marinobacterium	0	0	0	5.68015	10.572	6.68101	0	0	0	7.25062	2.70975	0	0	0	0	0	19.1929	9.82449	0	0	0	0	4.20964	17.0941	0	0	0	3.15016	9.27198	15.6399	0	0	0	0	0	0	111.277
TRINITY_DN497927_c1_g2_i1	478	WP_036230811.1	aspartate-semialdehyde dehydrogenase	Amino acid metabolism and transport	Marinobacterium jannaschii	Marinobacterium	0	23.4865	0	1.95478	15.5926	0	0	0	0	16.2191	16.3194	5.32488	0	0	0	10.3928	18.164	16.9051	0	0	0	0	0	7.84375	0	0	10.4932	4.33641	6.38176	9.7861	16.3717	16.7203	16.2512	0	9.5002	1.84403	223.888
TRINITY_DN497927_c1_g2_i8	422	WP_036230811.1	aspartate-semialdehyde dehydrogenase	Amino acid metabolism and transport	Marinobacterium jannaschii	Marinobacterium	0	0	0	1.10709	0	0	0	0	0	9.89228	22.1821	42.2205	0	0	0	0	1.8704	1.91484	0	0	0	0	3.28192	25.1731	0	0	0	0	0	3.32542	0	0	0	27.0086	0	4.17747	142.154
TRINITY_DN335393_c0_g2_i1	308	WP_036230838.1	branched-chain amino acid transporter	Amino acid metabolism and transport	Marinobacterium jannaschii	Marinobacterium	0	0	0	0	0	0	0	0	0	0	0.723627	0	0	0	0	0	5.12539	0	0	0	0	0	0	0	0	0	0	0	7.42812	1.51875	0	0	0	0	3.68595	0	18.4818
TRINITY_DN306838_c0_g1_i1	434	WP_036230851.1	MBL fold metallo-hydrolase	General function prediction	Marinobacterium jannaschii	Marinobacterium	0	0	0	0	0	0	0	0	0	2.74822	3.08125	2.93236	0	0	0	0	0	0	0	0	0	0	0	1.43983	0	0	0	0	0	0	0	0	0	0	0	0	10.2017
TRINITY_DN306838_c0_g2_i1	434	WP_036230851.1	MBL fold metallo-hydrolase	General function prediction	Marinobacterium jannaschii	Marinobacterium	0	0	0	0	0	0	0	0	0	0	4.10833	14.6618	0	0	0	0	0	0	0	0	0	0	0	0	0	0	0	0	0	0	0	0	0	0	0	0	18.7701
TRINITY_DN387326_c0_g1_i1	265	WP_036230851.1	MBL fold metallo-hydrolase	General function prediction	Marinobacterium jannaschii	Marinobacterium	0	0	0	0	0	0	0	0	0	0	0	0	0	0	0	0	2.97853	0	0	0	0	0	0	11.7903	0	0	0	3.91095	0	0	0	0	0	0	0	0	18.6798
TRINITY_DN387326_c0_g2_i1	265	WP_036230851.1	MBL fold metallo-hydrolase	General function prediction	Marinobacterium jannaschii	Marinobacterium	0	0	0	0	0	0	0	0	0	0	0	0	0	0	0	0	0	0	0	0	0	0	0	18.8645	0	0	0	11.7328	0	0	0	0	0	0	0	0	30.5973
TRINITY_DN480403_c0_g1_i1	308	WP_036230857.1	cell division protein FtsA	Cell cycle control/ cell division/ differentiation and chromosome partitioning	Marinobacterium jannaschii	Marinobacterium	0	0	0	0	3.22651	0	0	0	0	0	0	0	0	0	0	0	0	2.62359	0	0	0	0	0	0	0	0	0	0	0	9.11252	0	0	0	0	0	0	14.9626
TRINITY_DN594978_c0_g1_i1	266	WP_036230857.1	cell division protein FtsA	Cell cycle control/ cell division/ differentiation and chromosome partitioning	Marinobacterium jannaschii	Marinobacterium	0	0	0	0	0	8.26335	0	0	0	0	0	0	0	0	0	0	0	0	0	0	0	0	0	0	0	0	0	0	0	0	0	0	0	0	0	0	8.26335
TRINITY_DN686633_c0_g1_i1	382	WP_036230872.1	U32 family peptidase	Posttranslational modification/ protein turnover/ chaperones	Marinobacterium jannaschii	Marinobacterium	0	0	0	0	0	0	0	0	0	0	0	0	0	0	0	0	0	0	0	0	0	0	0	0	0	0	0	0	0	7.34726	0	0	0	0	0	2.30745	9.65471
TRINITY_DN347014_c0_g1_i1	253	WP_036230901.1	tryptophan synthase subunit beta	Amino acid metabolism and transport	Marinobacterium jannaschii	Marinobacterium	0	0	0	25.8525	0	0	0	0	0	0	0	0	0	0	0	0	0	51.1029	0	0	0	0	0	0	0	0	0	2.04822	0	0	0	0	0	0	0	0	79.0036
TRINITY_DN502527_c0_g1_i1	302	WP_036230901.1	tryptophan synthase subunit beta	Amino acid metabolism and transport	Marinobacterium jannaschii	Marinobacterium	0	0	0	0	9.87185	0	0	0	0	7.89885	0	0	0	0	0	0	0	0	0	0	0	0	0	12.4149	0	0	0	0	15.1514	1.54893	0	0	0	0	0	0	46.886
TRINITY_DN751891_c0_g1_i1	223	WP_036230901.1	tryptophan synthase subunit beta	Amino acid metabolism and transport	Marinobacterium jannaschii	Marinobacterium	0	0	0	0	0	0	0	0	0	0	0	0	0	0	0	0	0	14.4944	0	0	0	0	0	0	0	0	0	0	0	0	0	0	0	0	0	0	14.4944
TRINITY_DN484098_c1_g2_i1	204	WP_036230991.1	DoxX family protein	Unknown function	Marinobacterium jannaschii	Marinobacterium	0	0	0	0	0	0	0	0	0	0	0	0	0	0	0	0	0	0	0	0	0	0	0	0	0	0	0	20.3216	0	11.4651	0	0	0	0	0	0	31.7867
TRINITY_DN484098_c1_g2_i2	1115	WP_036230991.1	DoxX family protein	Unknown function	Marinobacterium jannaschii	Marinobacterium	0	0	0	0	3.11945	9.85673	0	0	0	4.27884	0.799559	0	0	0	0	12.2523	12.7422	2.89889	0	0	0	0	8.69489	0	0	0	0	7.90082	6.83965	13.0054	0	0	0	3.06663	0	15.0201	100.475
TRINITY_DN491273_c0_g1_i3	818	WP_036230991.1	DoxX family protein	Unknown function	Marinobacterium jannaschii	Marinobacterium	0	0	0	0	10.3264	0	0	0	0	0	1.63479	0	0	0	0	1.51826	8.68433	16.7935	0	0	0	0	1.69312	0	0	0	0	1.26699	4.6615	13.1526	0	0	0	12.5402	0	0	72.2717
TRINITY_DN685953_c0_g1_i1	374	WP_036230991.1	DoxX family protein	Unknown function	Marinobacterium jannaschii	Marinobacterium	0	0	0	0	0	0	0	0	0	3.18911	7.15113	0	0	0	0	0	0	0	0	0	0	0	0	0	0	0	0	0	0	0	0	0	0	0	6.07098	0	16.4112
TRINITY_DN781006_c0_g1_i1	249	WP_036230991.1	DoxX family protein	Unknown function	Marinobacterium jannaschii	Marinobacterium	0	0	0	0	0	0	0	0	0	0	1.79018	0	0	0	0	0	0	0	0	0	0	0	0	0	0	0	0	0	0	0	0	0	0	50.351	0	0	52.1412
TRINITY_DN181384_c0_g1_i1	239	WP_036230997.1	hypothetical protein	Unknown function	Marinobacterium jannaschii	Marinobacterium	0	0	0	7.81912	0	0	0	0	0	0	0	0	0	0	0	0	0	0	0	0	0	8.94817	0	0	0	0	0	4.33641	0	0	0	0	0	0	0	0	21.1037
TRINITY_DN248401_c0_g1_i1	470	WP_036230997.1	hypothetical protein	Unknown function	Marinobacterium jannaschii	Marinobacterium	0	0	0	0	2.1144	0	0	0	0	2.53772	7.1131	0	0	0	0	3.96362	10.0763	0	0	0	0	0	0	0	0	0	0	0	6.49039	5.97161	0	0	0	0	0	0	38.2671
TRINITY_DN203486_c0_g1_i1	249	WP_036231011.1	polyphosphate kinase 2	Inorganic ion metabolism/ transport and storage	Marinobacterium jannaschii	Marinobacterium	0	0	0	0	3.99103	0	0	0	0	0	2.68526	0	0	0	0	0	12.6797	0	0	0	0	0	0	0	0	0	0	0	0	0	0	0	0	0	0	0	19.356
TRINITY_DN275686_c0_g1_i1	252	WP_036231011.1	polyphosphate kinase 2	Inorganic ion metabolism/ transport and storage	Marinobacterium jannaschii	Marinobacterium	0	0	0	0	0	0	0	0	0	54.43	35.3773	0	0	0	0	0	0	0	0	0	0	0	0	0	0	0	0	0	0	0	0	0	0	0	0	0	89.8073
TRINITY_DN339740_c0_g1_i1	425	WP_036231011.1	polyphosphate kinase 2	Inorganic ion metabolism/ transport and storage	Marinobacterium jannaschii	Marinobacterium	0	0	0	5.49638	25.721	5.17189	0	0	0	1.40321	4.19533	0	0	36.1408	0	2.9222	0	41.8292	0	0	0	0	0	0	0	21.2406	0	3.65789	3.5888	2.2013	0	0	0	0	0	0	153.569
TRINITY_DN361248_c0_g1_i1	286	WP_036231011.1	polyphosphate kinase 2	Inorganic ion metabolism/ transport and storage	Marinobacterium jannaschii	Marinobacterium	0	0	0	0	0	0	0	0	0	0	11.6894	40.0483	0	0	0	0	0	0	0	0	0	26.1718	0	0	0	0	0	0	0	0	0	0	0	3.98519	0	12.3279	94.2226
TRINITY_DN361248_c0_g2_i1	286	WP_036231011.1	polyphosphate kinase 2	Inorganic ion metabolism/ transport and storage	Marinobacterium jannaschii	Marinobacterium	0	0	0	0	0	0	0	0	0	0	0	0	0	0	0	0	0	0	0	0	0	0	0	0	0	0	0	0	0	0	0	0	0	0	11.9085	0	11.9085
TRINITY_DN391633_c0_g1_i1	219	WP_036231011.1	polyphosphate kinase 2	Inorganic ion metabolism/ transport and storage	Marinobacterium jannaschii	Marinobacterium	0	0	0	0	0	0	0	0	0	10.8925	0	11.6223	0	0	0	0	0	0	0	0	0	0	0	31.3869	0	0	0	0	0	0	0	0	0	0	0	12.0746	65.9763
TRINITY_DN432537_c0_g1_i2	319	WP_036231011.1	polyphosphate kinase 2	Inorganic ion metabolism/ transport and storage	Marinobacterium jannaschii	Marinobacterium	0	0	0	0	0	0	0	0	0	1.86948	10.4801	11.9685	0	0	0	0	0	0	0	0	0	0	0	3.91778	0	0	0	0	0	0	0	0	0	0	0	0	28.2358
TRINITY_DN468670_c0_g1_i1	343	WP_036231011.1	polyphosphate kinase 2	Inorganic ion metabolism/ transport and storage	Marinobacterium jannaschii	Marinobacterium	0	0	0	0	0	0	0	0	0	10.432	32.4894	11.131	0	0	0	0	0	0	0	0	0	6.23502	6.05673	5.46547	0	0	0	6.04316	0	0	0	0	0	0	0	0	77.8528
TRINITY_DN475320_c0_g1_i2	559	WP_036231011.1	polyphosphate kinase 2	Inorganic ion metabolism/ transport and storage	Marinobacterium jannaschii	Marinobacterium	0	0	0	8.35765	7.11103	0	0	0	0	0	0	0	0	0	0	8.88683	0	0	0	0	0	0	0	0	0	0	0	3.70805	5.45703	6.69447	0	0	0	0	0	0	40.2151
TRINITY_DN475320_c0_g1_i3	543	WP_036231011.1	polyphosphate kinase 2	Inorganic ion metabolism/ transport and storage	Marinobacterium jannaschii	Marinobacterium	0	0	0	5.16235	2.74521	0	0	0	0	0	1.64182	0	0	0	0	8.0051	1.45361	0	0	0	0	15.754	0	5.75401	0	0	0	1.90866	1.40446	6.03026	0	0	0	0	8.36297	0	58.2225
TRINITY_DN475320_c0_g2_i1	215	WP_036231011.1	polyphosphate kinase 2	Inorganic ion metabolism/ transport and storage	Marinobacterium jannaschii	Marinobacterium	0	0	0	0	9.24434	0	0	0	0	0	2.07327	5.91928	0	0	0	0	0	0	0	0	0	0	0	0	0	0	0	4.82047	7.09415	6.5271	0	0	0	0	0	8.19949	43.8781
TRINITY_DN491258_c0_g1_i1	527	WP_036231011.1	polyphosphate kinase 2	Inorganic ion metabolism/ transport and storage	Marinobacterium jannaschii	Marinobacterium	0	0	0	0.886513	13.1999	33.367	0	0	0	10.1846	0	0	0	0	0	11.7831	4.49322	6.13331	0	0	0	0	0	0	0	0	0	10.8163	18.8123	3.55048	0	0	0	0	0	13.3806	126.607
TRINITY_DN491258_c0_g1_i2	802	WP_036231011.1	polyphosphate kinase 2	Inorganic ion metabolism/ transport and storage	Marinobacterium jannaschii	Marinobacterium	0	0	0	1.7476	4.95644	8.22214	0	0	0	0	0	0	0	0	0	3.87137	4.92088	0	0	0	0	0	0	0	0	0	0	4.52295	6.65629	6.41588	0	0	0	0	1.41555	0	42.7291
TRINITY_DN491258_c0_g1_i3	500	WP_036231011.1	polyphosphate kinase 2	Inorganic ion metabolism/ transport and storage	Marinobacterium jannaschii	Marinobacterium	39.217	22.4531	0	0.934385	8.9439	2.19805	0	0	0	2.38545	0.445754	7.63587	0	0	0	4.96774	7.89309	3.23226	0	0	0	2.13861	1.38497	1.24977	20.3411	0	20.0629	14.5096	7.62621	5.61331	15.6513	0	0	0	0	1.76289	190.647
TRINITY_DN491258_c0_g1_i4	334	WP_036231011.1	polyphosphate kinase 2	Inorganic ion metabolism/ transport and storage	Marinobacterium jannaschii	Marinobacterium	0	0	0	0	0	0	0	0	0	3.57104	8.67485	0	0	0	0	3.71837	0	0	0	0	0	0	0	7.48366	0	0	0	0	0	1.40053	0	0	0	0	10.1971	0	35.0455
TRINITY_DN491258_c0_g1_i5	337	WP_036231011.1	polyphosphate kinase 2	Inorganic ion metabolism/ transport and storage	Marinobacterium jannaschii	Marinobacterium	0	0	0	2.77266	0	0	0	0	0	0	0	0	0	0	0	11.0558	21.0795	0	0	0	0	0	0	0	0	0	0	15.3769	20.3667	15.2686	0	0	0	0	0	0	85.9202
TRINITY_DN509163_c3_g4_i1	387	WP_036231011.1	polyphosphate kinase 2	Inorganic ion metabolism/ transport and storage	Marinobacterium jannaschii	Marinobacterium	0	0	0	4.82886	48.7896	59.6371	0	0	0	1.54099	1.72773	0	0	0	0	17.6502	12.2374	12.5281	0	0	0	0	0	0	0	0	0	5.35608	7.88238	7.25234	0	0	0	0	0	0	179.431
TRINITY_DN509163_c3_g4_i2	224	WP_036231011.1	polyphosphate kinase 2	Inorganic ion metabolism/ transport and storage	Marinobacterium jannaschii	Marinobacterium	0	0	0	8.34272	8.87291	4.90637	0	0	0	2.66234	4.97493	0	0	0	0	2.77217	7.0474	7.21486	0	0	0	0	0	0	0	0	0	9.25358	0	12.5297	0	0	0	0	0	0	68.577
TRINITY_DN509163_c3_g4_i3	518	WP_036231011.1	polyphosphate kinase 2	Inorganic ion metabolism/ transport and storage	Marinobacterium jannaschii	Marinobacterium	0	0	0	4.50958	4.79617	0	0	0	0	0	1.72106	0	0	0	0	4.79511	0	0	0	0	0	0	0	0	0	0	0	17.0066	0	3.61217	0	0	0	0	0	0	36.4407
TRINITY_DN509163_c3_g4_i5	312	WP_036231011.1	polyphosphate kinase 2	Inorganic ion metabolism/ transport and storage	Marinobacterium jannaschii	Marinobacterium	0	0	0	20.9638	14.3332	52.8378	0	0	0	3.82284	8.57219	4.07899	0	0	0	9.9514	5.05967	20.7196	0	0	0	0	0	0	0	0	0	9.9654	7.33289	10.495	0	0	0	0	0	0	168.133
TRINITY_DN509163_c3_g4_i7	257	WP_036231011.1	polyphosphate kinase 2	Inorganic ion metabolism/ transport and storage	Marinobacterium jannaschii	Marinobacterium	0	0	0	0	0	0	0	0	0	2.32048	24.2823	14.8558	0	0	0	0	0	0	0	0	0	8.32145	10.778	0	0	0	0	0	0	0	0	0	0	0	0	0	60.558
TRINITY_DN705107_c0_g1_i1	225	WP_036231023.1	DUF2132 domain-containing protein	Unknown function	Marinobacterium jannaschii	Marinobacterium	0	0	0	0	0	0	0	0	0	0	0	0	0	0	0	0	0	0	0	0	0	0	0	0	0	0	0	0	13.5577	0	0	0	0	0	0	0	13.5577
TRINITY_DN146227_c0_g1_i1	226	WP_036231027.1	oxygen-insensitive NADPH nitroreductase	Cell defense	Marinobacterium jannaschii	Marinobacterium	0	0	0	0	4.3972	0	0	0	0	0	10.848	0	0	0	0	0	0	0	0	0	0	0	0	16.5899	0	0	0	0	0	10.349	0	0	0	0	0	0	42.1841
TRINITY_DN151898_c0_g1_i1	228	WP_036231042.1	DUF1538 domain-containing protein	Unknown function	Marinobacterium jannaschii	Marinobacterium	0	0	0	0	0	0	0	0	0	0	7.82025	0	0	0	0	0	0	0	0	0	0	0	0	8.22217	0	0	0	0	0	0	0	0	0	0	0	0	16.0424
TRINITY_DN236407_c0_g1_i1	211	WP_036231042.1	DUF1538 domain-containing protein	Unknown function	Marinobacterium jannaschii	Marinobacterium	0	0	0	0	0	0	0	0	0	0	0	0	0	0	0	0	0	0	0	0	0	0	0	26.6539	0	0	0	0	0	0	0	0	0	0	0	0	26.6539
TRINITY_DN347416_c0_g1_i1	276	WP_036231042.1	DUF1538 domain-containing protein	Unknown function	Marinobacterium jannaschii	Marinobacterium	0	0	0	0	0	0	0	0	0	0	0	0	0	0	0	0	0	0	0	0	0	0	0	15.8485	0	0	0	7.51015	0	0	0	0	0	0	0	0	23.3587
TRINITY_DN491158_c0_g3_i4	660	WP_036231042.1	DUF1538 domain-containing protein	Unknown function	Marinobacterium jannaschii	Marinobacterium	0	0	0	4.95507	3.76427	11.6563	0	0	0	1.80716	1.01308	3.8565	0	0	0	0.940859	2.39185	1.22434	0	0	0	0	0	0	0	0	0	11.7773	3.46646	16.3013	0	0	0	8.63458	0	0	71.7891
TRINITY_DN199080_c0_g1_i1	436	WP_036231046.1	hypothetical protein	Unknown function	Marinobacterium jannaschii	Marinobacterium	0	0	0	0	0	0	0	0	0	0	2.04474	0	0	0	0	0	1.81034	3.70672	0	0	0	0	0	0	0	0	0	2.37707	10.4948	0	0	0	0	0	0	0	20.4336
TRINITY_DN635729_c0_g1_i1	221	WP_036231046.1	hypothetical protein	Unknown function	Marinobacterium jannaschii	Marinobacterium	0	0	0	0	0	0	0	0	0	0	0	0	0	0	0	0	0	0	0	0	0	0	0	0	0	0	0	0	0	8.46653	0	0	0	0	0	0	8.46653
TRINITY_DN159680_c0_g1_i1	204	WP_036231118.1	hypothetical protein, partial	Unknown function	Marinobacterium jannaschii	Marinobacterium	0	0	0	0	0	0	0	0	0	0	0	0	0	0	0	0	0	0	0	0	0	0	0	0	0	0	0	0	0	27.5162	0	0	0	0	0	0	27.5162
TRINITY_DN644249_c0_g1_i1	271	WP_036231125.1	OmpA family protein	Cell wall/ membrane and envelope biogenesis	Marinobacterium jannaschii	Marinobacterium	0	0	0	0	12.8346	0	0	0	0	0	0	0	0	0	0	0	0	0	0	0	0	0	0	0	0	0	0	0	0	0	0	0	0	0	0	0	12.8346
TRINITY_DN299061_c0_g1_i1	281	WP_036231158.1	YbaK/EbsC family protein	Translation/ ribosomal structure and biogenesis	Marinobacterium jannaschii	Marinobacterium	0	0	0	0	0	46.9335	0	0	0	12.7337	0	0	0	0	0	0	0	5.75135	0	0	0	0	0	0	0	0	0	11.0648	10.8558	0	0	0	0	0	0	0	87.3392
TRINITY_DN652458_c0_g1_i1	220	WP_036231158.1	YbaK/EbsC family protein	Translation/ ribosomal structure and biogenesis	Marinobacterium jannaschii	Marinobacterium	0	0	0	0	0	0	0	0	0	0	0	0	0	0	0	0	0	0	0	0	0	0	0	0	0	0	0	0	6.93291	4.25251	0	0	0	0	0	0	11.1854
TRINITY_DN686746_c0_g1_i1	266	WP_036231158.1	YbaK/EbsC family protein	Translation/ ribosomal structure and biogenesis	Marinobacterium jannaschii	Marinobacterium	0	0	0	0	0	0	0	0	0	0	0	0	0	0	0	0	0	0	0	0	0	0	0	0	0	0	0	0	0	0	0	0	0	0	17.0718	0	17.0718
TRINITY_DN779055_c0_g1_i1	284	WP_036231158.1	YbaK/EbsC family protein	Translation/ ribosomal structure and biogenesis	Marinobacterium jannaschii	Marinobacterium	0	0	0	0	3.49918	0	0	0	0	4.19974	0	0	0	0	0	0	0	0	0	0	0	0	0	0	0	0	0	1.82465	24.1676	4.94129	0	0	0	0	0	0	38.6324
TRINITY_DN39163_c0_g1_i1	207	WP_036231165.1	TRAP transporter substrate-binding protein	Carbon compound and carbohydrate metabolism/ transport and storage	Marinobacterium jannaschii	Marinobacterium	0	0	0	0	0	0	0	0	0	0	0	0	0	0	0	0	0	0	0	0	0	0	0	0	0	0	0	12.5169	7.36831	0	0	0	0	0	0	0	19.8852
TRINITY_DN433418_c0_g1_i1	244	WP_036231165.1	TRAP transporter substrate-binding protein	Carbon compound and carbohydrate metabolism/ transport and storage	Marinobacterium jannaschii	Marinobacterium	0	0	0	0	0	0	0	0	0	0	3.65372	46.9419	0	0	0	0	0	0	0	0	0	0	0	17.927	0	0	0	0	0	0	0	0	0	0	0	65.0247	133.547
TRINITY_DN433418_c0_g2_i1	250	WP_036231165.1	TRAP transporter substrate-binding protein	Carbon compound and carbohydrate metabolism/ transport and storage	Marinobacterium jannaschii	Marinobacterium	0	0	0	0	0	0	0	0	0	0	2.67452	5.09058	0	0	0	0	0	0	0	0	0	0	0	2.49954	0	0	0	0	0	0	0	0	0	18.2362	0	3.52578	32.0267
TRINITY_DN433418_c0_g3_i1	244	WP_036231165.1	TRAP transporter substrate-binding protein	Carbon compound and carbohydrate metabolism/ transport and storage	Marinobacterium jannaschii	Marinobacterium	0	0	0	0	0	0	0	0	0	0	0	0	0	0	0	0	0	0	0	0	0	0	0	20.488	0	0	0	0	0	0	0	0	0	0	0	0	20.488
TRINITY_DN483241_c1_g1_i1	280	WP_036231165.1	TRAP transporter substrate-binding protein	Carbon compound and carbohydrate metabolism/ transport and storage	Marinobacterium jannaschii	Marinobacterium	0	0	0	0	0	0	0	0	0	0	1.59198	27.271	0	0	0	0	2.81896	0	0	0	0	0	0	0	0	0	0	0	0	30.0713	0	0	0	36.6353	0	3.14802	101.537
TRINITY_DN483241_c2_g1_i1	521	WP_036231165.1	TRAP transporter substrate-binding protein	Carbon compound and carbohydrate metabolism/ transport and storage	Marinobacterium jannaschii	Marinobacterium	0	0	0	1.79344	0.95371	0	0	0	0	4.5786	1.71115	4.8854	0	0	0	0	0	1.55099	0	0	0	32.8386	0	28.7855	0	0	0	0	0	0	0	0	0	8.75059	0	10.151	95.999
TRINITY_DN483241_c2_g1_i2	287	WP_036231165.1	TRAP transporter substrate-binding protein	Carbon compound and carbohydrate metabolism/ transport and storage	Marinobacterium jannaschii	Marinobacterium	0	0	0	4.88354	0	0	0	0	0	4.15584	0	0	0	0	0	0	0	0	0	0	0	26.0806	0	0	0	0	0	0	0	1.62988	0	0	0	11.9139	0	0	48.6638
TRINITY_DN483241_c2_g3_i1	201	WP_036231165.1	TRAP transporter substrate-binding protein	Carbon compound and carbohydrate metabolism/ transport and storage	Marinobacterium jannaschii	Marinobacterium	0	0	0	18.5947	4.94411	0	0	0	0	0	0	0	0	0	0	9.26817	7.85382	0	0	0	0	0	0	0	0	0	0	5.15622	3.79413	4.65449	0	0	0	0	0	0	54.2657
TRINITY_DN483241_c2_g4_i1	595	WP_036231165.1	TRAP transporter substrate-binding protein	Carbon compound and carbohydrate metabolism/ transport and storage	Marinobacterium jannaschii	Marinobacterium	0	0	0	2.35559	0	0	0	0	0	0	2.99667	0	0	0	0	0	2.65314	10.8647	0	0	0	0	4.65537	0	0	0	0	8.70925	3.84515	7.0756	0	0	0	0	0	0	43.1555
TRINITY_DN503901_c2_g1_i1	718	WP_036231165.1	TRAP transporter substrate-binding protein	Carbon compound and carbohydrate metabolism/ transport and storage	Marinobacterium jannaschii	Marinobacterium	0	0	0	0	5.5363	15.3068	0	0	0	1.66118	2.1729	0	0	0	0	6.91885	1.09932	3.37631	0	0	0	19.3607	3.85786	5.22188	0	0	0	5.05209	3.18644	8.46948	0	0	0	34.9231	7.90581	20.8699	144.919
TRINITY_DN503901_c2_g1_i2	1202	WP_036231165.1	TRAP transporter substrate-binding protein	Carbon compound and carbohydrate metabolism/ transport and storage	Marinobacterium jannaschii	Marinobacterium	0	0	0	8.16226	16.5352	18.2866	0	0	0	1.48843	1.6688	0	0	0	0	9.81562	6.56663	7.39493	0	0	0	0	0	0	0	0	0	15.089	8.24798	9.72911	0	0	0	0	0	0	102.985
TRINITY_DN503901_c3_g1_i1	696	WP_036231165.1	TRAP transporter substrate-binding protein	Carbon compound and carbohydrate metabolism/ transport and storage	Marinobacterium jannaschii	Marinobacterium	0	16.1301	0	2.68501	0.713913	3.15812	0	18.0898	0	1.71369	0.320226	1.82851	21.4835	0	13.3241	0	6.80439	1.16101	0	0	0	3.07272	0.994951	1.79565	29.2257	0	7.20651	0.744541	3.28716	6.04882	0	0	11.161	0	0	1.26644	152.216
TRINITY_DN503901_c3_g1_i2	690	WP_036231165.1	TRAP transporter substrate-binding protein	Carbon compound and carbohydrate metabolism/ transport and storage	Marinobacterium jannaschii	Marinobacterium	0	0	0	7.44799	10.8018	9.55675	0	0	0	0	1.93806	3.68883	0	0	0	1.7999	16.015	2.34222	0	0	0	0	0	3.62252	0	0	0	0	0	6.10142	0	0	0	4.9555	0	0	68.27
TRINITY_DN503901_c3_g1_i3	696	WP_036231165.1	TRAP transporter substrate-binding protein	Carbon compound and carbohydrate metabolism/ transport and storage	Marinobacterium jannaschii	Marinobacterium	0	16.1301	22.1027	1.34251	0	6.31624	0	24.1197	0	1.71369	0.640451	3.65703	10.7418	11.0344	13.3241	8.02975	5.67033	3.48304	0	0	0	0	0.994951	4.48912	29.2257	0	7.20651	0.744541	3.28716	2.01627	11.2438	22.9664	22.3221	1.63759	0	0	234.44
TRINITY_DN503901_c3_g1_i4	740	WP_036231165.1	TRAP transporter substrate-binding protein	Carbon compound and carbohydrate metabolism/ transport and storage	Marinobacterium jannaschii	Marinobacterium	0	0	0	0	0	0	0	0	0	3.22358	0.903555	0	0	0	0	0.839145	1.06663	0	0	0	0	0	0	1.68888	0	0	0	0	7.21398	1.89639	0	0	0	1.54022	0	0	18.3724
TRINITY_DN503901_c3_g1_i5	1093	WP_036231165.1	TRAP transporter substrate-binding protein	Carbon compound and carbohydrate metabolism/ transport and storage	Marinobacterium jannaschii	Marinobacterium	8.97004	10.2713	0	0.854881	1.81842	4.02205	14.0995	3.83974	10.9335	3.27372	4.07826	11.6436	13.6803	7.02645	0	2.27252	3.61075	5.91447	0	0	0	0	0	2.85858	9.30515	0	4.58896	1.42233	3.48866	1.28392	7.15981	0	0	1.04279	0	0	137.46
TRINITY_DN503901_c3_g1_i6	284	WP_036231165.1	TRAP transporter substrate-binding protein	Carbon compound and carbohydrate metabolism/ transport and storage	Marinobacterium jannaschii	Marinobacterium	0	0	0	0	0	0	0	0	0	0	3.13911	0	0	0	0	4.37301	0	0	0	0	0	0	0	0	0	0	0	45.6162	0	0	0	0	0	0	0	0	53.1284
TRINITY_DN503901_c3_g1_i7	821	WP_036231165.1	TRAP transporter substrate-binding protein	Carbon compound and carbohydrate metabolism/ transport and storage	Marinobacterium jannaschii	Marinobacterium	0	0	0	2.84526	1.21043	0	18.7707	10.2237	0	0	1.35735	4.65035	0	28.063	0	0	0	2.95273	0	11.5432	0	0	0	3.04451	12.388	0	6.1093	0	0.928892	2.84882	0	0	0	1.38826	1.38279	0	109.707
TRINITY_DN503901_c3_g1_i8	1057	WP_036231165.1	TRAP transporter substrate-binding protein	Carbon compound and carbohydrate metabolism/ transport and storage	Marinobacterium jannaschii	Marinobacterium	0	0	0	1.326	3.7607	0	0	0	0	0	0.843432	2.40803	0	0	0	1.17496	3.73372	0.764488	0	0	0	0	0	0	0	0	0	1.47077	4.32897	4.4255	0	0	0	1.0783	0	0	25.3149
TRINITY_DN503901_c3_g1_i9	1037	WP_036231165.1	TRAP transporter substrate-binding protein	Carbon compound and carbohydrate metabolism/ transport and storage	Marinobacterium jannaschii	Marinobacterium	0	0	0	2.70314	1.43746	0	0	0	0	1.72526	1.28955	2.45448	0	0	0	0.598811	2.28344	0	0	0	0	0	0	0.602589	0	0	0	0.499711	3.67705	3.1576	0	0	0	3.29729	0	0	23.7264
TRINITY_DN503901_c3_g2_i1	301	WP_036231165.1	TRAP transporter substrate-binding protein	Carbon compound and carbohydrate metabolism/ transport and storage	Marinobacterium jannaschii	Marinobacterium	0	37.2976	0	0	1.65077	3.65125	0	13.943	39.7022	9.90636	0	4.22806	74.5142	0	0	2.06301	0	13.423	28.281	0	0	3.55251	2.30062	4.15206	33.7891	89.9725	33.3271	1.7216	5.06725	1.55407	25.9989	0	0	3.78659	0	0	433.883
TRINITY_DN563551_c0_g1_i1	255	WP_036231165.1	TRAP transporter substrate-binding protein	Carbon compound and carbohydrate metabolism/ transport and storage	Marinobacterium jannaschii	Marinobacterium	0	0	0	0	0	0	0	0	0	0	0	0	0	0	0	0	0	0	0	0	0	0	0	0	0	0	0	0	0	0	0	0	0	0	26.7123	0	26.7123
TRINITY_DN615287_c0_g1_i1	292	WP_036231165.1	TRAP transporter substrate-binding protein	Carbon compound and carbohydrate metabolism/ transport and storage	Marinobacterium jannaschii	Marinobacterium	0	0	0	0	0	0	0	0	0	0	3.05311	0	0	0	0	0	0	0	0	0	0	0	0	0	0	0	0	0	0	0	0	0	0	0	0	15.0932	18.1464
TRINITY_DN104255_c0_g1_i1	270	WP_036231168.1	FAD-binding oxidoreductase	General function prediction	Marinobacterium jannaschii	Marinobacterium	0	0	0	0	0	0	0	0	0	0	1.65094	0	0	0	0	0	0	0	0	0	0	0	0	0	0	0	0	0	0	3.46501	0	0	0	0	0	0	5.11595
TRINITY_DN104255_c0_g2_i1	270	WP_036231168.1	FAD-binding oxidoreductase	General function prediction	Marinobacterium jannaschii	Marinobacterium	0	0	0	0	0	0	0	0	0	0	2.47641	0	0	0	0	0	0	0	0	0	0	0	0	0	0	0	0	0	0	0	0	0	0	0	0	0	2.47641
TRINITY_DN692080_c0_g1_i1	232	WP_036231168.1	FAD-binding oxidoreductase	General function prediction	Marinobacterium jannaschii	Marinobacterium	0	0	0	8.05504	0	0	0	0	0	0	0	0	0	0	0	0	6.80439	0	0	0	0	0	0	0	0	0	0	2.23362	3.28716	0	0	0	0	0	0	0	20.3802
TRINITY_DN803437_c0_g1_i1	251	WP_036231168.1	FAD-binding oxidoreductase	General function prediction	Marinobacterium jannaschii	Marinobacterium	0	0	0	0	0	0	0	0	0	0	0	0	0	0	0	2.47397	0	6.43876	0	0	0	0	0	0	0	0	0	16.5164	0	0	0	0	0	0	0	0	25.4291
TRINITY_DN187489_c0_g1_i1	728	WP_036231171.1	lipopolysaccharide assembly protein LapB	Cell wall/ membrane and envelope biogenesis	Marinobacterium jannaschii	Marinobacterium	0	0	0	1.92524	0	0	0	0	0	0	0.30615	0	0	0	0	2.55893	9.75794	0	0	0	0	0	0	0	0	0	0	17.0835	2.09511	3.85529	0	0	0	0	0	0	37.5822
TRINITY_DN296596_c0_g1_i1	205	WP_036231171.1	lipopolysaccharide assembly protein LapB	Cell wall/ membrane and envelope biogenesis	Marinobacterium jannaschii	Marinobacterium	0	0	0	0	0	0	0	0	0	0	0	0	0	0	0	3.02911	3.85029	0	0	0	0	0	0	0	0	0	0	0	0	2.28183	0	0	0	22.2393	0	0	31.4005
TRINITY_DN547974_c0_g1_i1	438	WP_036231171.1	lipopolysaccharide assembly protein LapB	Cell wall/ membrane and envelope biogenesis	Marinobacterium jannaschii	Marinobacterium	0	0	0	0	0	0	0	0	0	0	0	0	0	0	0	8.5064	0	1.8449	0	0	0	0	0	0	0	0	0	0	0	0	0	0	0	0	0	0	10.3513
TRINITY_DN609178_c0_g1_i1	262	WP_036231171.1	lipopolysaccharide assembly protein LapB	Cell wall/ membrane and envelope biogenesis	Marinobacterium jannaschii	Marinobacterium	0	0	0	0	0	0	0	0	0	0	0	0	0	0	0	0	0	0	0	0	0	0	0	9.54023	0	0	0	0	0	0	0	0	0	0	0	0	9.54023
TRINITY_DN654699_c0_g1_i1	334	WP_036231171.1	lipopolysaccharide assembly protein LapB	Cell wall/ membrane and envelope biogenesis	Marinobacterium jannaschii	Marinobacterium	0	0	0	0	0	0	0	0	0	0	0.667296	0	0	0	0	0	9.45281	4.83871	0	0	0	0	0	0	0	0	0	0	0	0	0	0	0	0	0	0	14.9588
TRINITY_DN95896_c0_g2_i1	292	WP_036231171.1	lipopolysaccharide assembly protein LapB	Cell wall/ membrane and envelope biogenesis	Marinobacterium jannaschii	Marinobacterium	0	0	0	0	0	0	0	0	0	0	0	0	0	0	0	0	0	0	0	0	0	0	0	0	0	0	0	0	2.61171	6.40789	0	0	0	0	0	0	9.0196
TRINITY_DN188698_c0_g1_i1	285	WP_036231181.1	type I-F CRISPR-associated protein Csy1	Cell defense	Marinobacterium jannaschii	Marinobacterium	0	0	0	0	0	0	0	0	0	0	2.34607	0	0	0	0	0	0	0	0	0	0	0	0	0	0	0	0	9.09124	0	0	0	0	0	0	0	0	11.4373
TRINITY_DN188698_c0_g2_i1	347	WP_036231181.1	type I-F CRISPR-associated protein Csy1	Cell defense	Marinobacterium jannaschii	Marinobacterium	0	0	0	0	0	0	0	0	0	5.15588	3.85378	0	0	0	0	0	0	0	0	0	0	0	1.99564	0	0	0	0	1.49337	0	1.34806	0	0	0	0	0	0	13.8467
TRINITY_DN522094_c0_g1_i1	456	WP_036231181.1	type I-F CRISPR-associated protein Csy1	Cell defense	Marinobacterium jannaschii	Marinobacterium	0	0	0	0	0	0	0	0	0	0	3.42136	11.1636	0	0	0	0	0	0	0	0	0	2.34497	0	5.48145	0	0	0	0	0	0	0	0	0	2.49948	0	0	24.9108
TRINITY_DN611496_c0_g1_i1	289	WP_036231181.1	type I-F CRISPR-associated protein Csy1	Cell defense	Marinobacterium jannaschii	Marinobacterium	0	0	0	0	0	0	0	0	0	0	3.0848	0	0	0	0	0	8.19352	0	0	0	0	0	0	0	0	0	0	0	0	0	0	0	0	0	0	0	11.2783
TRINITY_DN675305_c0_g1_i1	233	WP_036231181.1	type I-F CRISPR-associated protein Csy1	Cell defense	Marinobacterium jannaschii	Marinobacterium	0	0	0	0	0	0	0	0	0	0	0.956554	10.924	0	0	0	0	0	0	0	0	0	4.5893	0	0	0	0	0	0	0	0	0	0	0	0	0	0	16.4698
TRINITY_DN576617_c0_g1_i1	248	WP_036231184.1	helix-turn-helix transcriptional regulator	Regulation	Marinobacterium jannaschii	Marinobacterium	0	0	0	0	0	0	0	0	0	0	0	0	0	0	0	0	0	26.0666	0	0	0	0	0	0	0	0	0	0	0	0	0	0	0	0	0	0	26.0666
TRINITY_DN246042_c0_g1_i1	202	WP_036231216.1	AEC family transporter	Transport	Marinobacterium jannaschii	Marinobacterium	0	0	0	0	0	0	0	0	0	0	0	0	0	0	0	0	0	0	0	0	0	0	0	37.1219	0	0	0	0	0	0	0	0	0	0	0	0	37.1219
TRINITY_DN171145_c0_g2_i1	266	WP_036231251.1	DUF4392 domain-containing protein	Unknown function	Marinobacterium jannaschii	Marinobacterium	0	0	0	0	0	0	0	0	0	0	0	0	0	0	0	0	0	0	0	0	0	0	5.20666	4.69839	0	0	0	0	0	0	0	0	0	0	4.26795	0	14.173
TRINITY_DN171145_c0_g3_i1	266	WP_036231251.1	DUF4392 domain-containing protein	Unknown function	Marinobacterium jannaschii	Marinobacterium	0	0	0	0	0	0	0	0	0	0	0	0	0	0	0	0	2.96733	0	0	0	0	0	7.80999	4.69839	0	0	0	0	0	0	0	0	0	0	0	0	15.4757
TRINITY_DN254215_c0_g1_i1	279	WP_036231251.1	DUF4392 domain-containing protein	Unknown function	Marinobacterium jannaschii	Marinobacterium	0	0	0	0	0	23.635	0	0	0	0	0	0	0	0	0	0	0	17.3777	0	0	0	0	0	0	0	0	0	0	0	0	0	0	0	12.2555	0	0	53.2682
TRINITY_DN254215_c0_g2_i1	203	WP_036231251.1	DUF4392 domain-containing protein	Unknown function	Marinobacterium jannaschii	Marinobacterium	0	0	0	0	0	27.0696	0	0	0	0	0	0	0	0	0	0	0	0	0	0	0	0	0	0	0	0	0	0	0	0	0	0	0	22.4584	0	0	49.528
TRINITY_DN505235_c1_g2_i1	223	WP_036231251.1	DUF4392 domain-containing protein	Unknown function	Marinobacterium jannaschii	Marinobacterium	0	0	0	0	0	0	0	0	0	13.3714	0	0	0	0	0	0	0	0	0	0	0	0	0	5.60435	0	0	0	0	0	0	0	0	0	5.11105	106.909	0	130.996
TRINITY_DN505235_c1_g4_i1	1564	WP_036231251.1	DUF4392 domain-containing protein	Unknown function	Marinobacterium jannaschii	Marinobacterium	0	0	0	4.77946	2.2239	0	0	0	0	5.7196	0.855027	3.25485	0	0	0	17.0726	13.6262	17.0499	0	0	0	0	4.87043	10.3881	0	0	0	15.2412	14.6283	5.08452	0	0	0	0	0	0	114.794
TRINITY_DN505235_c1_g4_i2	1565	WP_036231251.1	DUF4392 domain-containing protein	Unknown function	Marinobacterium jannaschii	Marinobacterium	0	0	0	5.37346	8.25493	8.42703	0	0	0	7.62125	12.1051	23.5826	0	0	0	3.57106	5.54786	9.29403	0	0	0	0	4.42483	11.9786	0	0	0	7.61573	10.2332	6.57576	0	0	0	7.28284	0	0	131.888
TRINITY_DN505235_c1_g5_i1	584	WP_036231251.1	DUF4392 domain-containing protein	Unknown function	Marinobacterium jannaschii	Marinobacterium	0	19.2236	26.3416	0	0	18.8189	0	14.3727	0	0	22.5167	4.35838	25.6036	0	0	2.1266	14.8671	0	14.5763	0	17.5361	0	21.3437	12.8401	0	0	0	0	0	0	13.4001	0	0	0	0	1.50932	229.435
TRINITY_DN202839_c0_g1_i1	282	WP_036231284.1	EAL domain-containing response regulator	Regulation	Marinobacterium jannaschii	Marinobacterium	0	0	0	0	0	0	0	0	0	0	0	0	0	0	0	0	5.59794	0	0	0	0	0	0	0	0	0	0	0	0	0	0	0	0	0	0	0	5.59794
TRINITY_DN810291_c0_g1_i1	322	WP_036231295.1	porin	Transport	Marinobacterium jannaschii	Marinobacterium	0	0	0	0	0	0	0	0	0	0	0	0	0	0	0	0	0	10.0381	0	0	0	0	0	0	0	0	0	8.04659	0	2.90544	0	0	0	0	0	0	20.9901
TRINITY_DN262437_c0_g2_i1	425	WP_036231348.1	hypothetical protein	Unknown function	Marinobacterium jannaschii	Marinobacterium	0	0	0	0	0	0	0	0	0	0	0	0	0	0	0	0	0	0	0	0	0	0	0	0	0	0	0	0	3.5888	0	0	0	0	0	0	0	3.5888
TRINITY_DN333574_c0_g1_i1	218	WP_036231406.1	DNA translocase FtsK	Cell cycle control/ cell division/ differentiation and chromosome partitioning	Marinobacterium jannaschii	Marinobacterium	0	0	0	0	0	0	0	0	0	0	0	0	0	0	0	11.3939	3.62068	0	0	0	0	0	0	0	0	0	0	0	6.99652	0	0	0	0	0	0	0	22.0111
TRINITY_DN632497_c0_g1_i1	255	WP_036231406.1	DNA translocase FtsK	Cell cycle control/ cell division/ differentiation and chromosome partitioning	Marinobacterium jannaschii	Marinobacterium	0	0	0	0	0	0	0	0	0	0	0	0	0	0	0	4.87033	0	15.8444	0	0	0	0	0	0	0	0	0	8.12864	0	0	0	0	0	0	0	0	28.8434
TRINITY_DN728037_c0_g1_i1	235	WP_036231406.1	DNA translocase FtsK	Cell cycle control/ cell division/ differentiation and chromosome partitioning	Marinobacterium jannaschii	Marinobacterium	0	0	0	0	0	0	0	0	0	0	5.69048	0	0	0	0	0	0	0	0	0	0	0	0	0	0	0	0	0	0	0	0	0	0	0	0	0	5.69048
TRINITY_DN732626_c0_g1_i1	237	WP_036231406.1	DNA translocase FtsK	Cell cycle control/ cell division/ differentiation and chromosome partitioning	Marinobacterium jannaschii	Marinobacterium	0	0	0	0	0	0	0	0	0	17.6141	0	0	0	0	0	0	0	0	0	0	0	0	0	2.63665	0	0	0	0	0	0	0	0	0	0	0	0	20.2507
TRINITY_DN768617_c0_g1_i1	245	WP_036231406.1	DNA translocase FtsK	Cell cycle control/ cell division/ differentiation and chromosome partitioning	Marinobacterium jannaschii	Marinobacterium	0	0	0	0	0	0	0	0	0	0	0	0	0	0	0	0	9.66501	0	0	0	0	0	0	0	0	0	0	0	0	0	0	0	0	0	0	0	9.66501
TRINITY_DN774651_c0_g1_i1	241	WP_036231406.1	DNA translocase FtsK	Cell cycle control/ cell division/ differentiation and chromosome partitioning	Marinobacterium jannaschii	Marinobacterium	0	0	0	0	0	0	0	0	0	0	0	0	0	0	0	0	0	13.4119	0	0	0	0	0	0	0	0	0	12.9013	0	0	0	0	0	0	0	0	26.3131
TRINITY_DN462159_c0_g2_i1	334	WP_036231410.1	cold shock domain-containing protein CspD	Stress response	Marinobacterium jannaschii	Marinobacterium	0	0	0	22.3805	28.2658	32.905	0	0	0	0	0	0	0	0	0	26.0286	23.632	12.0968	0	0	0	0	2.07331	0	0	0	0	3.103	0	0	0	0	0	0	0	10.5562	161.041
TRINITY_DN462159_c0_g2_i2	378	WP_036231410.1	cold shock domain-containing protein CspD	Stress response	Marinobacterium jannaschii	Marinobacterium	0	0	0	14.8315	18.4031	0	0	0	0	0	0	0	0	0	0	29.5699	14.6168	10.6887	0	0	0	5.6577	9.15987	0	0	0	0	0	4.03503	0	0	0	0	0	0	34.978	141.941
TRINITY_DN462159_c0_g2_i3	331	WP_036231410.1	cold shock domain-containing protein CspD	Stress response	Marinobacterium jannaschii	Marinobacterium	0	0	0	7.05729	12.0093	9.96096	0	0	0	0	0	0	0	0	0	3.75207	0	0	0	0	0	6.46106	0	0	0	0	0	0	0	0	0	0	0	0	0	0	39.2406
TRINITY_DN462159_c0_g2_i4	375	WP_036231410.1	cold shock domain-containing protein CspD	Stress response	Marinobacterium jannaschii	Marinobacterium	0	0	0	6.22923	1.32502	2.93074	0	0	0	0	0	0	0	0	0	0	18.9434	4.30968	0	0	0	11.4059	1.84663	0	0	0	0	0	0	1.2474	0	0	0	0	0	4.70104	52.9391
TRINITY_DN736528_c0_g1_i1	210	WP_036231914.1	YcgL domain-containing protein	Unknown function	Marinobacterium litorale	Marinobacterium	0	0	0	0	0	0	0	0	0	0	7.42923	0	0	0	0	0	0	0	0	0	0	0	0	11.9026	0	0	0	0	0	0	0	0	0	0	0	0	19.3318
TRINITY_DN719785_c0_g1_i1	214	WP_036231927.1	DNA gyrase inhibitor YacG	DNA replication/ modification/ recombination and repair	Marinobacterium litorale	Marinobacterium	0	0	0	0	0	0	0	0	0	0	14.5807	0	0	0	0	0	0	0	0	0	0	0	0	0	0	0	0	0	0	0	0	0	0	0	0	0	14.5807
TRINITY_DN637236_c0_g1_i1	237	WP_036231969.1	hypothetical protein	Unknown function	Marinobacterium litorale	Marinobacterium	0	0	0	0	0	0	0	0	0	0	0	0	0	0	0	0	0	0	0	0	0	0	0	0	0	0	0	0	0	0	0	0	0	14.4274	0	0	14.4274
TRINITY_DN457936_c0_g1_i2	349	WP_036232256.1	DUF2889 domain-containing protein	Unknown function	Marinobacterium litorale	Marinobacterium	0	0	0	0	0	0	0	0	0	0	5.74754	0	0	0	0	0	0	0	0	0	0	0	0	0	0	0	0	2.96963	0	10.7227	0	0	0	0	0	0	19.4398
TRINITY_DN65885_c0_g1_i1	503	WP_036232278.1	hypothetical protein	Unknown function	Marinobacterium litorale	Marinobacterium	0	0	0	0	3.95136	0	0	0	0	0	0.886191	0	0	0	0	0	0	0	0	0	0	0	0	0	0	0	0	8.24176	3.03229	0	0	0	0	0	0	0	16.1116
TRINITY_DN457135_c0_g3_i1	295	WP_036232430.1	chemotaxis protein CheZ	Cell motility	Marinobacterium litorale	Marinobacterium	0	0	0	0	0	0	0	0	0	0	0	0	0	0	0	0	0	0	0	0	0	0	4.69482	4.23651	0	0	0	0	0	0	0	0	0	0	0	0	8.93133
TRINITY_DN300258_c0_g1_i1	253	WP_036232743.1	sel1 repeat family protein	Unknown function	Marinobacterium litorale	Marinobacterium	0	0	0	0	3.92793	0	0	0	0	0	0.880937	0	0	0	0	0	18.7188	0	0	0	0	0	0	0	0	0	0	6.14467	0	0	0	0	0	0	0	0	29.6723
TRINITY_DN300258_c0_g2_i1	253	WP_036232743.1	sel1 repeat family protein	Unknown function	Marinobacterium litorale	Marinobacterium	0	0	0	0	1.96396	0	0	0	0	0	0.880937	0	0	0	0	2.45442	0	0	0	0	0	0	0	0	0	0	0	6.14467	0	5.54675	0	0	0	0	0	0	16.9907
TRINITY_DN501881_c0_g1_i1	385	WP_036232792.1	cell division protein FtsA	Cell cycle control/ cell division/ differentiation and chromosome partitioning	Marinobacterium litorale	Marinobacterium	0	0	0	8.49441	2.58121	2.85461	0	0	0	0	0	0	0	0	0	1.6129	0	0	0	0	0	0	0	0	0	0	0	4.03793	1.98083	1.215	0	0	0	0	0	0	22.7769
TRINITY_DN471851_c1_g2_i2	612	WP_036233112.1	oxygen-independent coproporphyrinogen III oxidase	Cofactor/ prosthetic group/ electron carrier and vitamin metabolism and transport	Marinobacterium litorale	Marinobacterium	0	0	0	0	0	0	0	0	0	5.8467	5.82685	2.07949	0	0	0	0	0	0	0	0	0	0	2.26303	0	0	0	0	0	0	0	0	0	0	0	0	5.76108	21.7771
TRINITY_DN351451_c0_g1_i1	201	WP_036233221.1	phosphoglycerate dehydrogenase	Amino acid metabolism and transport	Marinobacterium litorale	Marinobacterium	0	0	0	0	0	0	0	0	0	0	1.10884	0	0	0	0	3.08939	0	0	0	0	0	0	0	0	0	0	0	0	0	0	0	0	0	0	0	0	4.19823
TRINITY_DN600583_c0_g1_i1	272	WP_036233326.1	SCO family protein	Cofactor/ prosthetic group/ electron carrier and vitamin metabolism and transport	Marinobacterium litorale	Marinobacterium	0	0	0	0	0	0	0	0	0	0	0.819401	0	0	0	0	0	0	0	0	0	0	0	2.5459	13.7842	0	0	0	0	0	0	0	0	0	0	0	0	17.1495
TRINITY_DN496346_c0_g3_i8	339	WP_036233701.1	S41 family peptidase	General function prediction	Marinobacterium litorale	Marinobacterium	0	0	0	2.7563	7.32866	3.24196	0	0	0	0	0.657454	0	0	0	0	0	11.6417	2.38367	0	0	0	0	0	0	0	0	0	6.11446	0	0	0	0	0	0	0	0	34.1242
TRINITY_DN418049_c0_g2_i1	532	WP_036234046.1	type IV pilus biogenesis/stability protein PilW	Adhesion	Marinobacterium litorale	Marinobacterium	0	0	0	0	0	0	0	0	0	2.24197	0	0	0	0	0	0	14.8366	0	0	0	0	0	0	0	0	0	0	0.974061	1.4335	0	0	0	0	0	49.0814	48.0487	116.616
TRINITY_DN647564_c0_g1_i1	229	WP_036234370.1	DNA gyrase subunit A	DNA replication/ modification/ recombination and repair	Marinobacterium litorale	Marinobacterium	0	0	0	0	0	0	0	0	0	0	0	0	0	0	0	0	20.6806	0	0	0	0	0	0	0	0	0	0	0	0	8.17076	0	0	0	0	0	0	28.8513
TRINITY_DN531958_c0_g1_i1	237	WP_036234521.1	aldehyde dehydrogenase family protein	Nitrogen compound metabolism	Marinobacterium litorale	Marinobacterium	0	0	0	0	0	0	0	0	0	0	0	0	0	0	0	0	9.99126	0	0	0	0	0	0	0	0	0	0	0	0	0	0	0	0	0	0	0	9.99126
TRINITY_DN243975_c0_g1_i1	211	WP_036234546.1	hypothetical protein	Unknown function	Marinobacterium litorale	Marinobacterium	0	0	0	0	0	0	0	0	0	14.1318	1.05629	0	0	0	0	0	0	0	0	0	0	0	0	0	0	0	0	4.91185	0	4.43389	0	0	0	0	0	0	24.5339
TRINITY_DN410579_c0_g1_i1	270	WP_036234546.1	hypothetical protein	Unknown function	Marinobacterium litorale	Marinobacterium	0	0	0	0	0	0	0	0	0	0	0	0	0	0	0	0	0	0	0	0	0	0	0	0	0	0	0	0	0	1.7325	0	0	0	0	46.2519	0	47.9844
TRINITY_DN410579_c0_g2_i1	408	WP_036234546.1	hypothetical protein	Unknown function	Marinobacterium litorale	Marinobacterium	0	0	0	0	0	0	0	0	0	1.46167	0	0	0	0	0	1.52198	0	3.9611	0	0	0	0	0	0	0	0	0	3.8103	3.73834	2.29302	0	0	0	0	0	0	16.7864
TRINITY_DN410579_c0_g3_i1	449	WP_036234546.1	hypothetical protein	Unknown function	Marinobacterium litorale	Marinobacterium	0	0	0	6.24311	0	24.4772	0	0	0	0	0	0	0	0	0	1.383	0	7.19879	0	0	0	0	0	0	0	0	0	3.46236	0	4.16727	0	0	0	0	0	0	46.9317
TRINITY_DN628346_c0_g1_i1	369	WP_036234546.1	hypothetical protein	Unknown function	Marinobacterium litorale	Marinobacterium	0	0	0	0	0	41.6975	0	0	0	0	0.604003	0	0	0	0	1.68284	0	0	0	0	0	0	0	0	0	0	0	9.83036	0	3.80306	0	0	0	0	0	0	57.6177
TRINITY_DN523113_c0_g1_i1	210	WP_036234560.1	FAD-dependent oxidoreductase	General function prediction	Marinobacterium litorale	Marinobacterium	0	0	0	0	0	0	0	0	0	2.83982	4.24528	0	0	0	0	0	0	0	0	0	0	0	0	0	0	0	0	0	0	0	0	0	0	0	0	0	7.0851
TRINITY_DN771878_c0_g1_i1	248	WP_036234975.1	co-chaperone DjlA	Posttranslational modification/ protein turnover/ chaperones	Marinobacterium litorale	Marinobacterium	0	0	0	0	0	0	0	0	0	0	11.6831	0	0	0	0	0	0	0	0	0	0	0	0	0	0	0	0	0	0	0	0	0	0	0	0	0	11.6831
TRINITY_DN543554_c0_g1_i1	204	WP_036234977.1	transcriptional activator NhaR	Stress response	Marinobacterium litorale	Marinobacterium	0	0	0	0	0	0	0	0	0	0	0	0	0	0	0	0	23.215	0	0	0	0	0	0	0	0	0	0	0	0	0	0	0	0	0	0	0	23.215
TRINITY_DN215938_c0_g1_i1	201	WP_036235008.1	alanine--tRNA ligase	Translation/ ribosomal structure and biogenesis	Marinobacterium litorale	Marinobacterium	0	0	0	0	7.41617	0	0	0	0	0	0	0	0	0	0	0	0	0	0	0	0	0	0	0	0	0	0	23.203	45.5296	2.32724	0	0	0	0	0	0	78.476
TRINITY_DN448289_c0_g1_i1	264	WP_036235008.1	alanine--tRNA ligase	Translation/ ribosomal structure and biogenesis	Marinobacterium litorale	Marinobacterium	0	0	0	24.7754	11.2928	16.6519	0	15.8971	0	0	4.22116	0	0	0	0	4.7043	11.9592	3.06085	0	0	0	0	2.62305	2.36699	0	0	0	0	0	3.54376	59.2854	30.2739	0	0	0	6.67762	197.333
TRINITY_DN456092_c0_g2_i2	215	WP_036235008.1	alanine--tRNA ligase	Translation/ ribosomal structure and biogenesis	Marinobacterium litorale	Marinobacterium	0	0	0	0	0	0	0	0	0	0	0	0	0	0	0	2.88822	0	3.75844	0	0	0	0	0	0	0	0	0	9.64094	3.54707	10.8785	0	0	0	0	0	0	30.7132
TRINITY_DN501486_c2_g1_i1	287	WP_036235008.1	alanine--tRNA ligase	Translation/ ribosomal structure and biogenesis	Marinobacterium litorale	Marinobacterium	0	0	0	0	0	0	0	0	0	0	0	4.43431	0	0	0	0	0	0	0	0	0	0	0	2.1773	0	0	0	16.2502	2.65721	0	0	0	0	0	0	21.4987	47.0177
TRINITY_DN689956_c0_g1_i1	203	WP_036239101.1	D-alanyl-D-alanine carboxypeptidase	Cell wall/ membrane and envelope biogenesis	Marinospirillum insulare	Marinospirillum	0	0	0	0	0	0	0	0	0	0	0	0	0	0	0	0	15.5529	0	0	0	0	0	0	0	0	0	0	0	0	0	0	0	0	0	0	0	15.5529
TRINITY_DN597440_c0_g1_i1	380	WP_036239199.1	histidinol dehydrogenase	Amino acid metabolism and transport	Marinospirillum insulare	Marinospirillum	0	0	0	0	0	0	0	0	0	6.27751	0	0	0	0	48.8083	0	0	0	0	0	0	0	0	0	0	0	0	0	4.01379	0	0	0	0	0	0	0	59.0996
TRINITY_DN465353_c0_g2_i1	246	WP_036239773.1	MoxR family ATPase	Carbon compound and carbohydrate metabolism/ transport and storage	Marinospirillum insulare	Marinospirillum	0	0	0	0	0	0	0	0	0	2.42424	0.906004	0	0	0	0	2.52426	3.20857	3.28481	0	0	0	0	5.62997	7.62055	0	0	0	16.8521	3.10008	0	0	0	0	4.63319	4.61493	0	54.7987
TRINITY_DN643034_c0_g1_i1	456	WP_036243116.1	oligosaccharide repeat unit polymerase	Cell wall/ membrane and envelope biogenesis	Methylobacter luteus	Methylobacter	0	0	0	6.14727	0	0	0	0	0	0	0	0	0	0	0	5.44708	0	0	0	0	0	0	0	0	0	0	0	0	10.0345	0	0	0	0	0	0	0	21.6288
TRINITY_DN444467_c0_g2_i1	211	WP_036245963.1	prepilin-type N-terminal cleavage/methylation domain-containing protein	Adhesion	Massilia sp. BSC265	Massilia	0	0	0	0	0	0	0	0	0	0	5.28145	60.315	0	0	0	0	0	0	0	0	0	0	0	0	0	0	0	0	0	0	0	0	0	0	0	0	65.5964
TRINITY_DN226846_c0_g1_i1	220	WP_036248510.1	16S rRNA (uracil(1498)-N(3))-methyltransferase	Translation/ ribosomal structure and biogenesis	Massilia sp. BSC265	Massilia	0	0	0	0	0	0	0	57.2295	0	0	0	0	0	0	0	0	0	0	0	0	0	0	0	0	0	0	0	0	0	0	0	0	0	0	0	0	57.2295
TRINITY_DN226846_c0_g2_i1	220	WP_036248510.1	16S rRNA (uracil(1498)-N(3))-methyltransferase	Translation/ ribosomal structure and biogenesis	Massilia sp. BSC265	Massilia	0	0	0	0	0	0	0	362.454	0	0	0	0	0	0	0	0	0	0	0	0	0	0	0	0	0	0	0	0	0	0	0	0	0	0	0	0	362.454
TRINITY_DN744947_c0_g1_i1	334	WP_036253794.1	hypothetical protein	Unknown function	Methylobacter sp. BBA5.1	Methylobacter	0	0	0	0	0	0	0	0	0	0	4.00378	0	0	0	0	0	0	0	0	0	0	0	0	0	0	0	0	0	0	0	0	0	0	0	0	0	4.00378
TRINITY_DN290924_c1_g1_i1	215	WP_036256891.1	group 1 truncated hemoglobin	Unknown function	Spongiibacter marinus	Spongiibacter	0	0	0	0	0	0	0	0	0	11.0951	15.5496	0	0	0	0	0	0	0	0	0	0	0	0	0	0	0	0	0	0	0	0	0	0	0	0	0	26.6447
TRINITY_DN331061_c0_g1_i1	202	WP_036256909.1	N-acetyltransferase	General function prediction	Spongiibacter marinus	Spongiibacter	0	0	0	0	0	0	0	0	0	0	0	0	0	0	0	0	0	0	0	0	0	0	0	6.18698	0	0	0	0	7.5507	0	0	0	0	0	0	0	13.7377
TRINITY_DN321587_c0_g1_i1	291	WP_036258206.1	hydroxylamine reductase	Nitrogen compound metabolism	Methylocapsa aurea	Methylocapsa	0	0	0	0	0	0	0	0	0	0	0	0	0	0	0	0	0	0	0	0	0	0	0	12.8842	0	0	0	0	0	0	0	0	0	0	0	0	12.8842
TRINITY_DN321587_c0_g1_i2	280	WP_036258206.1	hydroxylamine reductase	Nitrogen compound metabolism	Methylocapsa aurea	Methylocapsa	0	0	0	0	0	0	0	0	0	0	0	0	0	0	0	0	0	0	0	0	0	0	4.94633	0	0	0	0	0	0	0	0	0	0	0	0	0	4.94633
TRINITY_DN321587_c0_g2_i1	280	WP_036258206.1	hydroxylamine reductase	Nitrogen compound metabolism	Methylocapsa aurea	Methylocapsa	0	0	0	0	0	0	0	0	0	0	0.795989	0	0	0	0	0	0	0	0	0	0	0	0	4.46347	0	0	0	0	0	0	0	0	0	0	0	0	5.25946
TRINITY_DN731811_c0_g1_i1	259	WP_036264662.1	NAD(P)/FAD-dependent oxidoreductase	General function prediction	Methylocapsa aurea	Methylocapsa	0	0	0	0	0	0	0	0	0	0	0	0	0	0	0	0	0	0	0	0	0	0	0	0	0	0	0	0	0	0	0	0	0	0	35.0664	0	35.0664
TRINITY_DN778496_c0_g1_i1	245	WP_036265163.1	hypothetical protein	Unknown function	Mastigocoleus testarum	Mastigocoleus	0	0	0	0	0	0	0	0	0	0	0	0	0	0	0	0	0	13.1929	0	0	0	0	0	0	0	0	0	0	0	0	0	0	0	0	0	0	13.1929
TRINITY_DN620471_c0_g1_i1	263	WP_036265368.1	amidoligase enzyme	General function prediction	Mastigocoleus testarum	Mastigocoleus	0	0	0	0	0	0	0	0	0	0	0	0	0	0	0	0	12.0047	0	0	0	0	0	0	0	0	0	0	0	0	0	0	0	0	0	0	0	12.0047
TRINITY_DN784535_c0_g1_i1	236	WP_036265818.1	hypothetical protein	Unknown function	Methylobacterium sp. 10	Methylobacterium	0	0	0	0	0	0	0	0	0	0	0	0	190.074	0	0	0	0	0	0	0	0	0	0	0	0	0	0	0	0	0	0	0	0	0	0	0	190.074
TRINITY_DN704856_c0_g1_i1	204	WP_036272751.1	ABC transporter ATP-binding protein	Transport	Microbacterium	Microbacterium	0	0	0	0	0	0	0	0	0	0	0	0	0	0	0	0	0	0	0	325.189	0	0	0	0	0	0	0	0	0	0	0	0	0	0	0	0	325.189
TRINITY_DN130967_c0_g2_i1	423	WP_036275497.1	DUF4347 domain-containing protein	Unknown function	Methylomonas	Methylomonas	0	0	0	9.94026	9.39732	0	0	0	0	0	0	0	0	0	0	0	0	0	0	0	0	0	0	0	0	0	0	18.3759	0	2.21171	0	0	0	0	0	0	39.9252
TRINITY_DN376818_c0_g2_i1	242	WP_036277478.1	response regulator	Regulation	Methylomonas	Methylomonas	0	0	0	0	0	0	0	0	0	0	0	0	0	0	0	0	0	13.3564	0	0	0	0	0	0	0	0	0	0	0	0	0	0	0	0	0	0	13.3564
TRINITY_DN135875_c0_g1_i1	346	WP_036278584.1	group 1 truncated hemoglobin	Unknown function	Methylomonas	Methylomonas	0	0	0	0	0	0	0	0	0	0	0	0	0	0	0	5.38411	2.28124	18.6836	0	0	0	0	0	0	0	0	0	14.9769	0	0	0	0	0	0	0	0	41.3258
TRINITY_DN721863_c0_g1_i1	230	WP_036279939.1	hypothetical protein	Unknown function	Methylocystis sp. ATCC 49242	Methylocystis	0	0	0	0	0	0	0	0	0	0	0	33.1995	0	0	0	0	0	0	0	0	0	0	0	0	0	0	0	0	0	0	0	0	0	0	0	0	33.1995
TRINITY_DN549082_c0_g1_i1	209	WP_036285806.1	ribonuclease D	Transcription and RNA metabolism	Methylocystis sp. ATCC 49242	Methylocystis	0	0	0	0	0	0	0	0	0	0	0	0	0	0	0	0	0	15.4653	0	0	0	0	0	0	0	0	0	0	0	0	0	0	0	0	0	0	15.4653
TRINITY_DN707679_c0_g1_i1	282	WP_036286051.1	hypothetical protein	Unknown function	Microbacterium	Microbacterium	0	0	0	0	0	0	0	0	0	0	2.37103	0	0	0	0	0	0	0	0	0	0	0	0	0	0	0	71.1451	0	0	0	0	0	0	0	0	0	73.5162
TRINITY_DN480740_c0_g1_i1	395	WP_036287220.1	c-type cytochrome	Precursor metabolite and energy production and conversion	Methylocystis sp. ATCC 49242	Methylocystis	0	0	0	0	0	2.78234	0	10.6249	30.2541	0	18.6201	22.5532	18.9272	19.4428	0	0	0	0	21.5508	0	0	2.7071	59.6064	9.49193	0	0	12.6981	0	0	0	0	0	0	0	2.87411	0	232.133
TRINITY_DN617870_c0_g1_i1	240	WP_036287686.1	S8 family serine peptidase	General function prediction	Microbacterium sp. MRS-1	Microbacterium	0	0	0	0	0	0	0	0	0	0	0	0	0	0	0	0	0	0	0	157.949	0	0	0	0	0	0	0	0	0	0	0	0	0	0	0	0	157.949
TRINITY_DN452009_c0_g1_i1	255	WP_036300172.1	MBL fold metallo-hydrolase	General function prediction	Methylomarinum vadi	Methylomarinum	0	0	0	1.83213	0	0	0	0	0	0	1.74805	0	0	0	0	4.87033	0	0	0	0	0	0	0	0	0	0	0	2.03216	0	0	0	0	0	0	0	0	10.4827
TRINITY_DN544575_c0_g1_i1	276	WP_036300383.1	type II/IV secretion system protein	Protein export and secretion system	Methylomarinum vadi	Methylomarinum	0	0	0	11.8491	0	0	0	0	0	0	1.61505	0	0	0	0	0	0	0	0	0	0	0	0	0	0	0	0	0	5.52624	0	0	0	0	0	0	0	18.9904
TRINITY_DN512667_c0_g1_i1	223	WP_036304661.1	hypothetical protein	Unknown function	Microbacterium	Microbacterium	0	0	0	0	0	0	0	0	0	0	0	39.9485	0	0	0	0	0	0	0	0	0	0	0	0	0	0	0	0	0	0	0	0	0	0	0	0	39.9485
TRINITY_DN37797_c0_g1_i1	306	WP_036313988.1	fatty acid desaturase	Lipid metabolism and transport	Methylophaga thiooxydans	Methylophaga	0	0	0	0	0	0	0	0	0	0	0	0	0	0	0	0	0	0	0	0	0	0	0	0	0	0	0	0	0	0	0	0	0	33.5225	100.171	0	133.694
TRINITY_DN650842_c0_g1_i1	206	WP_036314665.1	hypothetical protein	Unknown function	Micrococcus luteus	Micrococcus	0	0	0	0	0	0	0	0	0	0	0	0	0	0	0	0	0	0	0	0	0	0	0	0	0	131.465	0	0	0	0	0	0	0	0	0	0	131.465
TRINITY_DN285550_c0_g2_i1	295	WP_036315131.1	superoxide dismutase Fe]	Redox homeostasis and oxidative stress	Methylophaga thiooxydans	Methylophaga	0	0	0	0	0	0	0	0	0	0	0	0	0	0	0	0	0	0	0	0	0	0	7.04223	0	0	0	0	3.51322	0	0	0	0	0	0	0	0	10.5555
TRINITY_DN585302_c0_g1_i1	208	WP_036315139.1	WYL domain-containing protein	General function prediction	Micrococcus luteus	Micrococcus	0	0	0	0	0	0	0	0	0	0	0	0	0	0	0	0	0	0	204.629	0	0	0	0	0	0	0	0	0	0	0	0	0	0	0	0	0	204.629
TRINITY_DN789746_c0_g1_i1	258	WP_036315244.1	selenium-binding protein	General function prediction	Methylophaga thiooxydans	Methylophaga	0	0	0	0	0	0	0	0	0	0	0	0	0	0	0	0	0	12.5281	0	0	0	0	10.7362	0	0	0	0	0	0	0	0	0	0	0	0	0	23.2643
TRINITY_DN587002_c0_g1_i1	244	WP_036316036.1	two-component sensor histidine kinase	Regulation	Micrococcus	Micrococcus	0	0	0	0	0	0	0	154.801	0	0	0	0	0	0	0	0	0	0	0	0	0	0	0	0	0	0	0	0	0	0	0	0	0	0	0	0	154.801
TRINITY_DN791659_c0_g1_i1	228	WP_036316459.1	ABC transporter permease subunit	Transport	Micrococcus luteus	Micrococcus	0	0	0	0	0	0	0	0	0	0	0	0	0	0	0	0	0	0	0	0	0	0	0	0	0	0	0	0	0	0	0	0	238.494	0	0	0	238.494
TRINITY_DN540308_c0_g1_i1	222	WP_036317185.1	type II toxin-antitoxin system PemK/MazF family toxin	Stress response	Micrococcus	Micrococcus	0	0	0	0	0	0	0	0	0	0	0	0	0	0	0	0	0	0	0	0	0	0	0	0	0	0	0	0	0	0	0	0	0	35.9385	0	0	35.9385
TRINITY_DN801302_c0_g1_i1	225	WP_036319958.1	M18 family aminopeptidase	Posttranslational modification/ protein turnover/ chaperones	Microbacterium sp. B24	Microbacterium	0	0	0	0	0	0	0	0	0	0	0	0	0	0	0	0	0	0	0	0	0	0	0	22.2181	0	0	0	0	0	0	0	0	0	0	0	0	22.2181
TRINITY_DN766823_c0_g1_i1	241	WP_036336790.1	lysine--tRNA ligase	Translation/ ribosomal structure and biogenesis	Micrococcus luteus	Micrococcus	0	0	0	0	0	0	0	0	0	0	0	0	0	0	0	0	13.1006	0	0	0	0	0	0	0	0	0	0	0	0	0	0	0	0	0	0	0	13.1006
TRINITY_DN746358_c0_g1_i1	240	WP_036336837.1	SDR family NAD(P)-dependent oxidoreductase	General function prediction	Micrococcus luteus	Micrococcus	0	0	0	0	0	0	0	0	0	0	0	0	0	0	154.56	0	0	0	0	0	0	0	0	0	0	0	0	0	0	0	0	0	0	0	0	0	154.56
TRINITY_DN533506_c0_g1_i1	211	WP_036338810.1	hypothetical protein	Unknown function	Micrococcus luteus	Micrococcus	0	0	0	0	0	0	0	0	0	0	0	0	0	145.591	0	0	0	0	0	0	0	0	0	0	0	0	0	0	0	0	0	0	0	0	0	0	145.591
TRINITY_DN618756_c0_g1_i1	207	WP_036339002.1	hypothetical protein	Unknown function	Micrococcus	Micrococcus	0	0	0	0	0	0	0	0	0	0	0	0	0	0	0	0	0	0	0	274.694	0	0	0	0	0	0	0	0	0	0	0	0	0	0	0	0	274.694
TRINITY_DN801437_c0_g1_i1	208	WP_036339520.1	O-acetylhomoserine aminocarboxypropyltransferase/cysteine synthase	Amino acid metabolism and transport	Micrococcus	Micrococcus	0	0	0	0	0	0	0	80.7083	0	0	0	0	0	0	0	0	0	0	0	0	0	0	0	0	0	0	0	7.47405	0	0	0	0	0	0	0	0	88.1824
TRINITY_DN673762_c0_g1_i1	219	WP_036339606.1	type I restriction endonuclease subunit R	DNA replication/ modification/ recombination and repair	Micrococcus luteus	Micrococcus	0	0	0	0	0	0	0	0	0	0	0	0	0	0	0	0	0	0	0	0	0	0	0	0	0	0	0	0	0	0	0	401.44	0	0	0	0	401.44
TRINITY_DN566292_c0_g1_i1	212	WP_036339669.1	alanine dehydrogenase	Amino acid metabolism and transport	Micrococcus luteus	Micrococcus	0	0	0	0	0	0	0	197.964	0	0	0	0	0	0	0	0	0	15.2465	0	0	0	0	0	0	0	0	0	0	0	0	0	0	0	0	0	0	213.21
TRINITY_DN791327_c0_g1_i1	202	WP_036340967.1	TetR/AcrR family transcriptional regulator	Regulation	Micrococcales	Micrococcales	0	0	0	0	0	0	0	0	0	0	0	0	0	0	0	0	0	0	168.566	0	0	0	0	0	0	0	0	0	0	0	0	0	0	0	0	0	168.566
TRINITY_DN637291_c0_g1_i1	242	WP_036341629.1	energy-dependent translational throttle protein EttA	Translation/ ribosomal structure and biogenesis	Micrococcus	Micrococcus	0	0	0	0	0	0	0	0	0	0	0	0	0	0	0	0	0	0	0	0	0	0	0	0	0	0	0	0	0	0	194.025	0	0	0	0	0	194.025
TRINITY_DN802090_c0_g1_i1	358	WP_036362980.1	phosphoenolpyruvate synthase	Precursor metabolite and energy production and conversion	Moraxella bovoculi	Moraxella	0	0	0	0	0	0	0	0	0	0	0	0	0	0	0	3.46909	0	0	0	0	0	56.7509	0	10.4729	0	0	0	0	0	0	0	0	0	0	0	0	70.6929
TRINITY_DN109400_c0_g1_i1	345	WP_036379129.1	adenylosuccinate synthase	Nucleoside and nucleotide metabolism and transport	Muricauda sp. MAR_2010_75	Muricauda	0	0	0	8.12509	2.88048	0	0	0	0	3.45718	10.9823	3.68883	0	0	0	0	0	0	0	0	0	0	0	5.43379	0	0	0	0	0	0	0	0	0	0	0	0	34.5677
TRINITY_DN702040_c0_g1_i1	241	WP_036379501.1	aromatic hydrocarbon degradation membrane protein	Carbon compound and carbohydrate metabolism/ transport and storage	Muricauda sp. MAR_2010_75	Muricauda	0	0	0	0	0	0	0	0	0	4.94907	3.6992	0	0	0	0	0	0	0	0	0	0	0	0	0	0	0	0	0	0	0	0	0	0	0	0	0	8.64828
TRINITY_DN331092_c0_g1_i1	322	WP_036379855.1	50S ribosomal protein L4	Translation/ ribosomal structure and biogenesis	Muricauda sp. MAR_2010_75	Muricauda	0	0	0	0	0	0	0	0	0	0	1.38433	0	0	0	0	0	0	0	0	0	0	0	0	0	0	0	0	16.0932	7.10516	40.6762	0	0	0	0	0	0	65.2588
TRINITY_DN455200_c0_g1_i1	312	WP_036379960.1	pyruvate dehydrogenase complex dihydrolipoamide acetyltransferase	Precursor metabolite and energy production and conversion	Muricauda sp. MAR_2010_75	Muricauda	0	0	0	0	0	0	0	0	0	15.2914	26.4309	12.237	0	0	0	0	0	0	0	0	0	0	0	8.01135	0	0	0	0	0	0	0	0	0	0	0	0	61.9706
TRINITY_DN641451_c0_g1_i1	275	WP_036379982.1	SusC/RagA family TonB-linked outer membrane protein	Transport	Muricauda sp. MAR_2010_75	Muricauda	0	0	0	0	0	0	0	0	0	0	0	0	0	0	0	0	0	0	0	0	0	0	0	0	0	0	0	0	0	13.608	0	0	0	0	0	0	13.608
TRINITY_DN502856_c0_g6_i1	324	WP_036380950.1	sulfate adenylyltransferase subunit CysD	Sulfur compound metabolism	Muricauda sp. MAR_2010_75	Muricauda	0	0	0	0	0	0	0	0	0	9.20314	0	7.85584	0	0	0	3.83313	0	0	0	0	0	0	0	0	0	0	0	4.79815	7.0613	1.44375	0	0	0	0	0	0	34.1953
TRINITY_DN525626_c0_g1_i1	283	WP_036381034.1	F0F1 ATP synthase subunit A	Precursor metabolite and energy production and conversion	Muricauda sp. MAR_2010_75	Muricauda	0	0	0	0	0	0	0	0	0	4.21458	1.5751	0	0	0	0	0	0	0	0	0	0	0	0	0	0	0	0	0	0	0	0	0	0	0	0	0	5.78968
TRINITY_DN739374_c0_g1_i1	210	WP_036382140.1	hypothetical protein	Unknown function	Flavobacteriaceae	Flavobacteriaceae	0	0	0	0	0	0	0	0	0	0	0	0	0	0	0	0	0	0	0	0	0	0	29.678	0	0	0	0	0	0	0	0	0	0	0	0	0	29.678
TRINITY_DN387211_c0_g1_i1	251	WP_036382475.1	cytochrome-c oxidase	Precursor metabolite and energy production and conversion	Muricauda sp. MAR_2010_75	Muricauda	0	0	0	0	0	0	0	0	0	0	0	0	0	0	0	0	0	0	0	0	0	0	0	0	0	0	0	0	0	0	0	0	0	0	40.707	0	40.707
TRINITY_DN782548_c0_g1_i1	208	WP_036382873.1	hypothetical protein	Unknown function	Muricauda	Muricauda	0	0	0	0	0	0	0	0	0	22.937	0	0	0	0	0	0	0	0	0	0	0	0	0	0	0	0	0	0	0	0	0	0	0	0	0	0	22.937
TRINITY_DN788402_c0_g1_i1	236	WP_036383922.1	MFS transporter	Transport	Micrococcus	Micrococcus	0	0	0	0	0	0	0	0	0	0	0	0	0	0	0	0	26.7562	0	0	0	0	0	0	0	0	0	0	0	0	0	0	0	0	0	0	0	26.7562
TRINITY_DN228194_c0_g1_i1	235	WP_036384705.1	HlyC/CorC family transporter	Transport	Micrococcus luteus	Micrococcus	0	0	0	0	0	0	0	214.306	0	0	0	0	0	0	0	0	0	0	0	0	0	0	0	0	0	0	0	0	0	0	0	0	0	0	0	0	214.306
TRINITY_DN794170_c0_g1_i1	370	WP_036385579.1	glyoxalase	Cell defense	Muricauda sp. MAR_2010_75	Muricauda	0	0	0	0	0	2.97034	0	0	0	0	0	0	0	0	0	10.0697	2.13327	2.18396	0	0	0	0	0	0	27.4879	0	0	0	0	3.79278	0	0	0	18.4827	0	0	67.1207
TRINITY_DN679825_c0_g1_i1	219	WP_036385805.1	cupin domain-containing protein	Unknown function	Muricauda sp. MAR_2010_75	Muricauda	0	0	0	0	0	0	0	0	0	0	0	0	0	0	0	0	0	0	0	0	0	0	0	11.4134	0	0	0	0	0	0	0	0	0	0	0	0	11.4134
TRINITY_DN747661_c0_g1_i1	264	WP_036386449.1	TetR/AcrR family transcriptional regulator	Regulation	Muricauda sp. MAR_2010_75	Muricauda	0	0	0	0	0	0	0	0	0	0	0	0	0	0	0	0	0	0	0	0	0	0	0	0	0	0	0	0	0	8.85939	0	0	0	0	0	0	8.85939
TRINITY_DN7724_c0_g1_i1	257	WP_036386855.1	protein-L-isoaspartate(D-aspartate) O-methyltransferase	Posttranslational modification/ protein turnover/ chaperones	Muricauda sp. MAR_2010_75	Muricauda	0	0	0	0	0	0	0	0	0	0	0	0	0	0	0	0	0	0	0	0	0	0	0	0	0	0	0	0	0	0	0	0	0	44.3488	0	0	44.3488
TRINITY_DN723130_c0_g1_i1	218	WP_036401313.1	pyridoxamine 5-phosphate oxidase family protein	Cofactor/ prosthetic group/ electron carrier and vitamin metabolism and transport	Mycolicibacterium cosmeticum	Mycolicibacterium	0	0	0	0	0	0	0	0	0	0	0	0	0	0	0	11.3939	0	0	0	0	0	0	0	0	0	0	0	0	0	0	0	0	0	0	0	0	11.3939
TRINITY_DN754722_c0_g1_i1	205	WP_036413478.1	N-acetyl sugar amidotransferase	Cell wall/ membrane and envelope biogenesis	Morganella morganii	Morganella	0	0	0	0	0	0	0	0	0	0	14.1337	0	0	0	0	0	0	0	0	0	0	0	0	0	0	0	0	0	0	0	0	0	0	0	0	0	14.1337
TRINITY_DN496729_c0_g1_i1	454	WP_036429896.1	50S ribosomal protein L18	Translation/ ribosomal structure and biogenesis	Mycoplasma felis	Mycoplasma	0	0	33.8844	0	0	0	0	27.7324	263.224	0	0	0	0	0	0	0	0	0	75.0007	0	22.5574	0	1.5253	0	0	0	0	0	0	0	51.7115	0	17.1103	0	0	0	492.745
TRINITY_DN461868_c0_g1_i4	584	WP_036430554.1	elongation factor G	Translation/ ribosomal structure and biogenesis	Mycoplasma felis	Mycoplasma	0	0	0	0	0	0	0	43.1181	225.092	1.02117	0	0	0	0	0	0	0	0	0	0	87.6804	0	0	0	0	0	0	0	0	0	13.4001	0	0	0	0	0	370.312
TRINITY_DN438283_c0_g3_i1	1000	WP_036430600.1	glycerol kinase GlpK	Carbon compound and carbohydrate metabolism/ transport and storage	Mycoplasma felis	Mycoplasma	0	0	0	0	0	0	0	88.1335	23.9007	0	1.78302	0	59.8101	0	0	0	0	0	68.1006	66.3386	81.9285	0	22.1595	3.74931	0	0	0	0	0.762621	0	31.3027	135.869	38.8404	0	15.8938	0	638.573
TRINITY_DN471406_c0_g1_i1	512	WP_036430861.1	PTS sugar transporter subunit IIABC	Carbon compound and carbohydrate metabolism/ transport and storage	Mycoplasma felis	Mycoplasma	0	0	0	33.762	9.70475	0	0	0	0	6.98863	16.1063	0	0	0	0	4.85131	6.16648	6.313	99.7568	0	0	2.08849	2.70502	4.88192	0	0	0	11.1332	5.95797	0	0	0	15.172	46.7481	0	12.051	284.387
TRINITY_DN425182_c0_g2_i1	539	WP_036433767.1	deoxyribonuclease IV	DNA replication/ modification/ recombination and repair	Mycoplasma columborale	Mycoplasma	0	0	0	0	0	20.3901	0	0	0	12.1707	2.48101	0	0	0	0	0	0	0	0	0	0	0	14.1324	0	0	0	0	0	0	2.60358	0	0	0	0	0	0	51.7777
TRINITY_DN438283_c0_g2_i1	502	WP_036433991.1	type 2 glycerol-3-phosphate oxidase	Carbon compound and carbohydrate metabolism/ transport and storage	Mycoplasma columborale	Mycoplasma	0	0	0	0	0	0	0	66.8818	380.888	0	0	0	14.893	0	0	0	0	0	0	0	0	0	0	0	0	0	0	0	0	0	140.301	31.8418	0	0	0	0	634.805
TRINITY_DN427439_c0_g1_i1	341	WP_036434074.1	hypothetical protein	Unknown function	Mycoplasma columborale	Mycoplasma	0	0	0	0	0	0	0	0	0	6.99546	5.22879	44.7852	0	0	0	7.28407	37.035	0	0	0	0	0	0	0	0	0	0	16.7161	4.47285	1.37178	0	0	0	0	0	33.6035	157.493
TRINITY_DN438823_c0_g2_i2	289	WP_036434074.1	hypothetical protein	Unknown function	Mycoplasma columborale	Mycoplasma	0	0	0	0	0	0	213.298	275.916	330.806	10.3177	0	0	0	0	0	0	0	0	0	0	35.4362	0	0	0	0	0	0	0	0	0	0	0	0	0	0	0	865.773
TRINITY_DN718784_c0_g1_i1	438	WP_036434131.1	glycosyltransferase	General function prediction	Mycoplasma columborale	Mycoplasma	0	0	0	0	0	0	0	0	218.271	0	0	0	0	0	0	0	0	0	97.1755	0	0	0	0	0	0	0	0	0	0	0	0	0	0	0	0	0	315.447
TRINITY_DN348371_c0_g1_i1	272	WP_036434311.1	DegV family EDD domain-containing protein	General function prediction	Mycoplasma columborale	Mycoplasma	0	0	0	0	0	0	0	0	87.8702	0	0	0	0	169.41	0	0	0	0	0	0	0	0	0	0	0	0	0	0	0	0	0	0	0	0	0	0	257.28
TRINITY_DN348371_c0_g2_i1	272	WP_036434311.1	DegV family EDD domain-containing protein	General function prediction	Mycoplasma columborale	Mycoplasma	0	0	0	0	0	0	0	0	439.351	0	0	0	0	0	0	0	0	0	0	0	0	0	0	0	0	0	0	0	0	0	0	0	0	0	0	0	439.351
TRINITY_DN400283_c0_g2_i1	440	WP_036434311.1	DegV family EDD domain-containing protein	General function prediction	Mycoplasma columborale	Mycoplasma	0	0	0	0	0	0	0	0	0	0	0	0	0	0	0	0	3.58777	3.67302	0	0	0	26.7327	0	0	0	0	0	18.8437	0	0	0	0	0	28.4941	0	62.1018	143.433
TRINITY_DN2904_c0_g1_i1	251	WP_036434905.1	Cof-type HAD-IIB family hydrolase	General function prediction	Mycoplasma columborale	Mycoplasma	0	0	0	0	0	0	0	0	0	0	0	0	0	0	0	0	0	0	0	226.54	122.403	0	0	0	0	0	0	0	0	0	0	0	0	0	0	0	348.944
TRINITY_DN479159_c0_g1_i1	225	WP_036435058.1	lysine--tRNA ligase	Translation/ ribosomal structure and biogenesis	Mycoplasma columborale	Mycoplasma	0	0	0	0	0	0	0	0	0	0	1.98113	0	0	0	0	0	0	0	0	0	0	0	0	0	0	0	0	0	0	0	0	0	0	0	10.0913	62.6806	74.753
TRINITY_DN545256_c0_g1_i1	220	WP_036436833.1	DNA-directed RNA polymerase subunit beta	Transcription and RNA metabolism	Mycoplasma elephantis	Mycoplasma	0	0	0	0	0	0	0	0	0	0	0	0	0	0	0	0	0	0	0	215.385	0	0	0	0	0	0	0	0	0	0	0	290.629	70.6189	0	0	0	576.633
TRINITY_DN646319_c0_g1_i1	214	WP_036437017.1	threonine--tRNA ligase	Translation/ ribosomal structure and biogenesis	Mycoplasma elephantis	Mycoplasma	0	0	0	13.0989	0	0	0	0	0	0	0	0	0	0	0	0	0	0	0	0	0	9.99351	0	0	0	0	0	4.843	0	0	0	0	0	0	0	4.1189	32.0543
TRINITY_DN356183_c0_g1_i1	483	WP_036437915.1	protein translocase subunit SecDF	Protein export and secretion system	Mycoplasma gallinarum	Mycoplasma	0	0	0	2.90182	0	0	0	0	0	4.93883	0.461443	10.5395	0	0	0	1.28565	8.1709	0	0	0	0	0	2.86744	0	21.057	0	0	1.07288	6.3157	2.90544	32.4044	0	0	14.1586	0	0	109.08
TRINITY_DN559722_c0_g1_i1	223	WP_036439122.1	ABC transporter ATP-binding protein	Transport	Mycoplasma hominis	Mycoplasma	0	0	0	0	0	0	0	0	0	0	0	0	0	68.8781	0	0	0	0	0	0	0	0	0	0	0	0	44.9841	0	0	0	0	0	0	0	0	0	113.862
TRINITY_DN557705_c0_g1_i1	241	WP_036440287.1	threonine--tRNA ligase	Translation/ ribosomal structure and biogenesis	Mycoplasma hyosynoviae	Mycoplasma	0	0	0	0	0	0	0	0	0	0	0	0	0	0	0	0	9.82543	0	0	0	0	4.43695	0	0	0	0	0	0	0	0	0	0	0	0	0	0	14.2624
TRINITY_DN677477_c0_g1_i1	398	WP_036441287.1	Cof-type HAD-IIB family hydrolase	General function prediction	Mycoplasma hyosynoviae	Mycoplasma	0	0	0	0	0	0	0	0	0	0	0	0	0	0	0	0	0	0	0	0	154.388	0	0	0	0	0	0	0	0	0	117.975	0	0	0	0	0	272.363
TRINITY_DN726873_c0_g1_i1	226	WP_036443208.1	deoxyribonuclease IV	DNA replication/ modification/ recombination and repair	Mycoplasma hyosynoviae	Mycoplasma	0	0	0	0	2.1986	0	0	0	0	0	5.91709	0	0	0	0	0	0	0	0	0	0	0	0	0	0	0	0	0	0	0	0	0	0	0	0	0	8.11569
TRINITY_DN718328_c0_g1_i1	216	WP_036450089.1	16S rRNA (guanine(527)-N(7))-methyltransferase RsmG	Translation/ ribosomal structure and biogenesis	Mycoplasma molare	Mycoplasma	0	0	0	0	0	0	0	0	0	0	0	0	0	0	0	0	0	0	0	0	0	0	0	0	0	0	0	14.3945	0	0	0	0	0	0	0	0	14.3945
TRINITY_DN484515_c0_g1_i1	1006	WP_036450134.1	16S rRNA (cytosine(1402)-N(4))-methyltransferase RsmH	Translation/ ribosomal structure and biogenesis	Mycoplasma molare	Mycoplasma	0	0	0	0	0	0	137.87	154.357	11.8791	0	0.886191	0	0	0	0	0	0	0	8.46181	0	0	0	0	0	0	0	0	0	0	1.85994	108.906	309.841	61.774	0	0	0	795.834
TRINITY_DN503977_c0_g3_i1	387	WP_036450134.1	16S rRNA (cytosine(1402)-N(4))-methyltransferase RsmH	Translation/ ribosomal structure and biogenesis	Mycoplasma molare	Mycoplasma	0	0	0	4.82886	0	0	0	0	0	0	2.30364	3.28849	0	0	0	0	2.03956	0	0	0	0	2.76306	7.15748	4.84407	0	0	0	2.67804	0	0	0	0	0	0	5.86705	0	35.7702
TRINITY_DN503977_c0_g3_i2	586	WP_036450134.1	16S rRNA (cytosine(1402)-N(4))-methyltransferase RsmH	Translation/ ribosomal structure and biogenesis	Mycoplasma molare	Mycoplasma	0	0	0	6.37805	0	0	0	0	0	0	0	0	0	0	0	0	4.04083	15.1684	0	0	0	36.4951	11.8172	0	0	0	0	3.53721	2.6028	0	0	0	0	5.83497	1.93733	6.01669	93.8286
TRINITY_DN503977_c0_g4_i1	1817	WP_036450134.1	16S rRNA (cytosine(1402)-N(4))-methyltransferase RsmH	Translation/ ribosomal structure and biogenesis	Mycoplasma molare	Mycoplasma	0	0	0	2.57123	4.37542	6.65343	0	0	0	8.20533	3.43454	16.8099	0	0	0	6.49333	12.1633	10.6734	0	0	0	24.1285	16.7691	5.84648	0	0	2.76045	8.84107	14.69	2.05955	4.30692	0	0	91.5826	26.2419	61.1239	329.73
TRINITY_DN388958_c0_g2_i1	246	WP_036450217.1	30S ribosomal protein S6	Translation/ ribosomal structure and biogenesis	Mycoplasma molare	Mycoplasma	0	0	0	0	0	0	0	68.2412	0	0	0	0	0	0	0	0	0	0	0	0	0	0	0	0	0	0	0	0	0	0	0	0	31.5776	0	0	0	99.8187
TRINITY_DN485382_c0_g1_i1	423	WP_036450217.1	30S ribosomal protein S6	Translation/ ribosomal structure and biogenesis	Mycoplasma molare	Mycoplasma	0	0	0	13.2537	0	0	0	0	0	11.2787	5.79586	63.181	0	0	0	8.80805	0	0	0	0	0	35.3907	14.7337	2.95454	0	0	0	6.1253	30.6491	8.84682	0	0	0	64.6675	0	29.1731	294.858
TRINITY_DN654452_c0_g1_i1	255	WP_036450248.1	RluA family pseudouridine synthase	Translation/ ribosomal structure and biogenesis	Mycoplasma molare	Mycoplasma	0	0	0	0	0	0	0	0	0	9.35472	0	0	0	0	0	0	0	12.6755	0	0	0	0	0	0	0	0	0	0	0	1.83441	0	0	0	0	0	0	23.8646
TRINITY_DN468084_c0_g2_i1	342	WP_036450282.1	6-phosphofructokinase	Precursor metabolite and energy production and conversion	Mycoplasma molare	Mycoplasma	0	0	0	0	0	0	0	0	0	0	0	0	0	0	0	0	0	0	0	0	0	18.7598	0	0	0	0	0	21.2129	13.3793	1.36777	0	0	0	89.9814	6.63903	56.7012	208.041
TRINITY_DN96030_c0_g1_i1	342	WP_036450282.1	6-phosphofructokinase	Precursor metabolite and energy production and conversion	Mycoplasma molare	Mycoplasma	0	0	0	0	0	0	0	0	0	0	0	0	0	0	0	0	0	0	0	0	0	0	12.1489	0	0	0	0	0	0	1.36777	0	0	0	3.33264	0	0	16.8493
TRINITY_DN457728_c0_g1_i1	1182	WP_036451417.1	hypothetical protein	Unknown function	Mycoplasma iowae	Mycoplasma	0	0	0	0	0	0	0	0	0	0	0	0	0	0	0	0	0	0	108.028	56.124	303.247	0	0	0	0	0	0	0	0	0	344.276	135.234	164.3	0	0	1.49145	1112.7
TRINITY_DN413926_c0_g1_i1	462	WP_036451984.1	F0F1 ATP synthase subunit beta	Precursor metabolite and energy production and conversion	Mycoplasma buteonis	Mycoplasma	0	0	0	11.1236	0	0	0	0	0	5.16332	0.482418	0	0	33.2464	20.0727	1.34408	23.9185	19.2396	0	0	0	30.0887	0	9.46796	0	0	0	0	0	0	16.9387	0	0	0	34.4022	0	205.488
TRINITY_DN317680_c0_g1_i1	456	WP_036452077.1	elongation factor Tu	Translation/ ribosomal structure and biogenesis	Mycoplasma buteonis	Mycoplasma	0	123.098	0	0	0	0	0	9.20358	26.2069	1.30781	0	27.9089	0	0	0	0	1.73094	0	0	0	22.4585	0	0	0	0	0	0	0	1.67241	0	343.231	175.27	51.1058	0	0	0	783.194
TRINITY_DN408820_c1_g1_i1	241	WP_036452077.1	elongation factor Tu	Translation/ ribosomal structure and biogenesis	Mycoplasma buteonis	Mycoplasma	0	0	0	7.75423	0	0	0	0	0	12.3727	2.7744	0	0	0	0	0	0	6.70593	0	0	0	4.43695	17.2403	0	0	0	0	0	0	3.88196	0	0	0	0	0	0	55.1665
TRINITY_DN674154_c0_g1_i1	238	WP_036452126.1	glycoside hydrolase family 65 protein	Carbon compound and carbohydrate metabolism/ transport and storage	Mycoplasma buteonis	Mycoplasma	0	0	0	0	0	0	0	123.436	0	0	0	0	0	0	0	0	0	0	0	0	0	0	0	0	0	0	0	0	0	0	0	0	0	0	0	0	123.436
TRINITY_DN514703_c0_g1_i1	227	WP_036452133.1	ribonuclease J	Transcription and RNA metabolism	Mycoplasma buteonis	Mycoplasma	0	0	0	0	0	0	0	0	0	0	0	0	0	0	0	0	0	0	0	0	0	0	0	0	0	0	0	0	6.71912	0	0	0	0	0	0	0	6.71912
TRINITY_DN37947_c0_g1_i1	224	WP_036456755.1	protein translocase subunit SecDF	Protein export and secretion system	Mycoplasma lipofaciens	Mycoplasma	0	0	0	0	0	0	0	0	0	0	5.96992	0	0	0	0	0	0	0	0	0	0	0	0	0	0	0	0	0	0	0	0	0	0	0	45.6137	0	51.5836
TRINITY_DN673524_c0_g1_i1	323	WP_036456755.1	protein translocase subunit SecDF	Protein export and secretion system	Mycoplasma lipofaciens	Mycoplasma	0	0	0	0	0	0	0	0	0	0	0	0	0	0	0	0	0	0	158.128	0	0	0	0	0	0	0	0	0	0	0	121.14	49.4879	0	0	0	0	328.757
TRINITY_DN552668_c0_g1_i1	250	WP_036457712.1	23S rRNA (pseudouridine(1915)-N(3))-methyltransferase RlmH	Translation/ ribosomal structure and biogenesis	Mycoplasma hyosynoviae	Mycoplasma	0	0	0	0	0	0	0	0	0	0	0	0	0	0	0	0	0	0	272.402	0	0	0	0	0	0	0	0	0	0	0	0	0	0	0	0	0	272.402
TRINITY_DN805379_c0_g1_i1	308	WP_036458973.1	Cof-type HAD-IIB family hydrolase	General function prediction	Mycoplasma leonicaptivi	Mycoplasma	0	0	0	27.3035	0	0	0	0	0	0	0	0	0	0	0	0	0	0	0	0	0	0	11.2417	0	0	0	0	0	0	0	0	0	0	0	22.1157	11.4473	72.1082
TRINITY_DN726974_c0_g1_i1	248	WP_036463751.1	proline--tRNA ligase	Translation/ ribosomal structure and biogenesis	Mycoplasma sturni	Mycoplasma	0	0	0	0	0	0	0	0	240.934	0	0	0	0	0	0	0	0	0	0	0	0	0	0	0	0	0	0	0	0	0	0	0	62.6458	0	0	0	303.58
TRINITY_DN433907_c0_g1_i1	463	WP_036463959.1	adenine phosphoribosyltransferase	Nucleoside and nucleotide metabolism and transport	Mycoplasma sturni	Mycoplasma	0	0	0	0	0	0	0	0	0	2.57608	0	0	0	0	0	0	0	0	0	0	0	69.2855	0	16.1957	0	0	0	0	0	0	0	0	0	19.6936	0	0	107.751
TRINITY_DN659340_c0_g1_i1	279	WP_036464252.1	2-hydroxyacid dehydrogenase	Carbon compound and carbohydrate metabolism/ transport and storage	Mycoplasma sturni	Mycoplasma	0	0	0	0	0	0	0	0	128.498	0	0.798842	0	0	0	0	0	0	0	30.511	0	293.651	0	0	0	0	0	0	0	0	0	0	0	0	0	0	0	453.459
TRINITY_DN299650_c0_g1_i1	239	WP_036464532.1	50S ribosomal protein L9	Translation/ ribosomal structure and biogenesis	Mycoplasma sturni	Mycoplasma	0	0	0	0	0	0	0	0	0	0	0	0	0	0	0	0	0	0	0	0	0	0	0	0	0	0	0	0	0	15.6578	0	0	0	14.3067	0	0	29.9644
TRINITY_DN345570_c0_g1_i1	258	WP_036464532.1	50S ribosomal protein L9	Translation/ ribosomal structure and biogenesis	Mycoplasma sturni	Mycoplasma	0	0	0	0	0	0	0	0	0	0	0	0	0	0	0	0	0	0	32.9945	0	0	0	0	0	0	0	0	0	0	0	0	92.9338	0	0	0	0	125.928
TRINITY_DN46186_c0_g1_i1	223	WP_036465053.1	preprotein translocase subunit SecY	Protein export and secretion system	Mycoplasma sturni	Mycoplasma	0	0	0	0	0	0	0	0	0	0	0	0	0	0	0	0	0	0	0	0	0	0	52.7904	0	0	0	0	0	0	0	0	0	0	0	0	0	52.7904
TRINITY_DN695075_c0_g1_i1	260	WP_036474285.1	ATP-dependent helicase	DNA replication/ modification/ recombination and repair	Mycobacterium triplex	Mycobacterium	0	0	0	0	0	0	0	0	0	0	5.14332	0	0	0	0	0	0	0	0	0	0	0	0	0	0	0	0	0	0	0	0	0	0	0	0	0	5.14332
TRINITY_DN289310_c0_g1_i1	249	WP_036481535.1	ABC transporter ATP-binding protein/permease	Transport	Nitratireductor basaltis	Nitratireductor	0	0	0	0	0	0	0	0	0	0	0	0	0	0	0	9.97538	0	0	0	0	0	0	0	25.0958	0	0	0	0	0	0	0	0	0	0	0	0	35.0712
TRINITY_DN797716_c0_g1_i1	269	WP_036482732.1	Gfo/Idh/MocA family oxidoreductase	General function prediction	Nitratireductor basaltis	Nitratireductor	0	0	0	0	0	0	0	0	0	0	0	0	0	0	0	0	0	12.0158	0	0	0	0	0	4.64599	0	0	0	0	0	0	0	0	0	0	0	0	16.6618
TRINITY_DN767601_c0_g1_i1	244	WP_036485915.1	2-oxoglutarate dehydrogenase E1 component	Precursor metabolite and energy production and conversion	Nitratireductor basaltis	Nitratireductor	0	0	0	0	0	0	0	0	0	0	0	0	0	0	0	10.1798	0	0	0	0	0	0	0	0	0	0	0	0	0	0	0	0	0	0	0	0	10.1798
TRINITY_DN735803_c0_g1_i1	228	WP_036486367.1	Gfo/Idh/MocA family oxidoreductase	General function prediction	Nitratireductor basaltis	Nitratireductor	0	0	0	0	0	0	0	0	0	5.23126	4.88765	0	0	0	0	0	0	0	0	0	0	0	0	0	0	0	0	0	0	0	0	0	0	0	0	0	10.1189
TRINITY_DN397535_c0_g1_i1	251	WP_036506327.1	rod shape-determining protein MreD	Cell cycle control/ cell division/ differentiation and chromosome partitioning	Nitrincola nitratireducens	Nitrincola	0	0	0	0	11.8777	0	0	0	0	0	2.66387	0	0	0	0	14.8438	6.28932	0	0	0	0	0	0	0	0	0	0	8.25818	0	1.86365	0	0	0	0	0	0	45.7965
TRINITY_DN501466_c1_g1_i2	336	WP_036506366.1	KpsF/GutQ family sugar-phosphate isomerase	Cell wall/ membrane and envelope biogenesis	Nitrincola nitratireducens	Nitrincola	0	0	0	1.39045	0	0	0	0	0	0	9.28654	0	0	0	0	0	0	0	0	0	0	0	0	0	0	0	0	3.08453	2.2697	9.74533	0	0	0	0	0	0	25.7766
TRINITY_DN481690_c0_g2_i1	293	WP_036506420.1	fumarate hydratase	Precursor metabolite and energy production and conversion	Nitrincola nitratireducens	Nitrincola	0	38.3159	0	0	0	3.75094	52.5964	28.6473	40.7862	6.10611	2.28202	0	0	0	0	2.11934	0	0	0	0	0	0	2.36343	46.9197	0	30.8097	17.1185	1.7686	0	0	53.4175	54.555	26.5122	3.88998	0	6.01669	417.976
TRINITY_DN100548_c0_g2_i1	284	WP_036506422.1	UTP--glucose-1-phosphate uridylyltransferase GalU	Cell wall/ membrane and envelope biogenesis	Nitrincola nitratireducens	Nitrincola	0	0	0	0	0	0	0	0	0	0	0	0	0	0	0	0	0	0	0	0	0	0	0	0	0	0	0	0	8.05585	0	0	0	0	0	0	0	8.05585
TRINITY_DN480786_c1_g2_i3	338	WP_036506594.1	tail-specific protease	Mobile genetic elements	Nitrincola nitratireducens	Nitrincola	0	0	0	0	0	0	0	0	0	0	0	0	0	0	0	7.34872	0	0	0	0	0	0	0	0	0	0	0	7.66569	0	1.38395	0	23.6459	0	0	0	0	40.0442
TRINITY_DN471483_c1_g3_i1	303	WP_036507002.1	sigma-70 family RNA polymerase sigma factor	Transcription and RNA metabolism	Nitrincola nitratireducens	Nitrincola	0	0	0	0	0	0	0	0	0	0	0	0	0	0	0	8.19759	0	0	0	0	0	0	0	0	0	0	0	1.71023	0	0	0	0	0	0	0	0	9.90782
TRINITY_DN209045_c0_g1_i1	260	WP_036507035.1	hypothetical protein	Unknown function	Nitrincola nitratireducens	Nitrincola	0	0	0	0	5.73327	0	0	0	0	0	0	0	0	0	0	9.55334	12.1432	6.21588	0	0	0	0	0	0	0	0	0	0	0	0	0	0	0	0	0	0	33.6457
TRINITY_DN457163_c0_g1_i2	426	WP_036507056.1	pyridoxal phosphate-dependent aminotransferase	General function prediction	Nitrincola nitratireducens	Nitrincola	0	0	0	0	0	0	0	0	0	1.39991	6.27823	0	0	0	0	0	1.85284	0	0	0	0	0	0	0	0	0	0	0	0	1.09807	0	0	0	0	0	0	10.629
TRINITY_DN505767_c2_g5_i1	347	WP_036507091.1	succinate dehydrogenase flavoprotein subunit	Precursor metabolite and energy production and conversion	Nitrincola nitratireducens	Nitrincola	0	0	0	8.07825	11.4555	6.33444	0	0	0	5.15588	3.85378	0	0	0	0	1.78953	0	4.65743	0	0	0	0	0	0	0	0	0	2.98675	0	0	0	0	0	9.85387	0	0	54.1655
TRINITY_DN506983_c1_g3_i1	213	WP_036507094.1	succinate dehydrogenase iron-sulfur subunit	Precursor metabolite and energy production and conversion	Nitrincola	Nitrincola	0	0	0	0	0	0	0	0	0	0	7.3246	0	0	0	0	0	0	0	0	0	0	0	0	0	0	0	0	0	0	0	0	0	0	0	0	0	7.3246
TRINITY_DN506983_c1_g7_i3	212	WP_036507094.1	succinate dehydrogenase iron-sulfur subunit	Precursor metabolite and energy production and conversion	Nitrincola	Nitrincola	0	0	0	2.20374	7.03136	0	0	0	0	0	0	0	0	0	0	2.92909	0	0	0	0	0	0	19.5987	0	0	0	0	2.44434	3.59727	0	0	0	0	0	0	0	37.8045
TRINITY_DN682251_c0_g1_i1	224	WP_036507141.1	monofunctional biosynthetic peptidoglycan transglycosylase	Cell wall/ membrane and envelope biogenesis	Nitrincola nitratireducens	Nitrincola	0	0	0	14.5998	0	0	0	0	0	0	0	0	0	0	0	5.54435	0	7.21486	0	0	0	0	0	0	0	0	0	13.8804	0	0	0	0	0	0	0	0	41.2393
TRINITY_DN475757_c0_g1_i1	380	WP_036507173.1	fumarate/nitrate reduction transcriptional regulator Fnr	Precursor metabolite and energy production and conversion	Nitrincola nitratireducens	Nitrincola	0	0	0	0	0	0	0	0	0	10.9856	9.97081	36.8397	0	0	0	0	0	0	0	0	0	0	10.934	14.7999	0	0	0	0	0	0	0	0	0	0	20.9129	6.95878	111.402
TRINITY_DN380266_c0_g1_i1	208	WP_036507633.1	16S rRNA (uracil(1498)-N(3))-methyltransferase	Translation/ ribosomal structure and biogenesis	Nitrincola nitratireducens	Nitrincola	0	0	0	0	0	0	0	0	0	8.60139	1.07152	0	0	0	0	2.98542	3.79476	3.88492	0	0	0	0	0	0	0	0	0	0	3.66645	8.99569	0	0	0	0	0	0	33.0001
TRINITY_DN559457_c0_g1_i1	243	WP_036508314.1	protein-L-isoaspartate(D-aspartate) O-methyltransferase	Posttranslational modification/ protein turnover/ chaperones	Nitrincola nitratireducens	Nitrincola	0	0	0	0	0	0	0	0	0	0	0	0	0	0	0	5.11084	0	6.65073	0	0	0	0	0	0	0	0	0	0	6.27671	3.85001	0	0	0	0	0	0	21.8883
TRINITY_DN483368_c1_g1_i1	246	WP_036508340.1	sodium ion-translocating decarboxylase subunit beta	Carbon compound and carbohydrate metabolism/ transport and storage	Nitrincola nitratireducens	Nitrincola	0	0	0	0	0	8.93517	0	0	0	2.42424	0	0	0	0	0	5.04851	3.20857	3.28481	0	0	0	0	0	0	0	0	0	6.31952	0	1.90153	0	0	0	4.63319	32.3045	0	68.0601
TRINITY_DN419483_c0_g1_i1	463	WP_036508405.1	hypothetical protein	Unknown function	Nitrincola nitratireducens	Nitrincola	0	0	0	0	0	0	0	0	0	2.57608	3.85101	0	0	0	0	1.34118	0	0	0	0	0	4.61903	13.4608	2.69929	0	0	0	0	0	1.01031	0	0	0	7.38508	0	7.61508	44.5579
TRINITY_DN419483_c0_g1_i2	320	WP_036508405.1	hypothetical protein	Unknown function	Nitrincola nitratireducens	Nitrincola	0	0	0	0	0	0	0	13.1151	0	1.86363	4.17894	0	23.3633	0	0	0	0	0	79.8054	0	32.0033	13.3663	32.4603	0	0	0	0	1.61938	0	2.9236	0	0	24.2753	21.3706	0	22.0361	272.381
TRINITY_DN699880_c0_g1_i1	343	WP_036508581.1	malate synthase G	Precursor metabolite and energy production and conversion	Nitrincola nitratireducens	Nitrincola	0	0	0	0	0	0	0	0	0	0	0	0	0	0	0	0	0	4.71174	0	0	0	0	0	0	0	0	0	0	0	5.45511	0	0	0	0	0	0	10.1669
TRINITY_DN445137_c1_g1_i1	317	WP_036508963.1	pyridoxal phosphate-dependent aminotransferase	General function prediction	Nitrincola nitratireducens	Nitrincola	0	0	0	0	15.6745	0	0	0	0	0	0	0	0	0	0	3.91777	0	17.8437	0	0	0	0	0	0	0	0	0	0	4.81149	2.95127	0	0	0	0	0	0	45.1988
TRINITY_DN445611_c0_g1_i1	207	WP_036509095.1	serine--tRNA ligase	Translation/ ribosomal structure and biogenesis	Nitrincola nitratireducens	Nitrincola	47.3636	0	0	0	0	0	0	20.2746	0	2.88098	16.1505	0	36.1172	0	0	0	0	0	0	0	0	0	0	0	0	0	0	0	0	2.25979	0	0	0	0	0	8.51638	133.563
TRINITY_DN459493_c0_g1_i1	296	WP_036509262.1	elongation factor 4	Translation/ ribosomal structure and biogenesis	Nitrincola nitratireducens	Nitrincola	0	0	0	0	0	0	0	0	0	0	0	0	0	0	0	0	2.66659	0	0	0	0	10.8376	0	0	0	0	0	0	0	0	0	0	0	0	0	0	13.5041
TRINITY_DN459493_c0_g2_i1	420	WP_036509262.1	elongation factor 4	Translation/ ribosomal structure and biogenesis	Nitrincola nitratireducens	Nitrincola	0	0	0	0	0	0	0	0	0	0	0	0	0	0	0	19.2204	16.9138	1.92396	0	0	0	10.1839	0	0	0	0	0	0	7.26305	1.11375	0	0	0	0	10.8121	0	67.4309
TRINITY_DN459493_c0_g3_i1	420	WP_036509262.1	elongation factor 4	Translation/ ribosomal structure and biogenesis	Nitrincola nitratireducens	Nitrincola	0	0	0	2.22473	0	0	0	0	0	0	13.2665	0	0	0	0	0	13.1552	0	0	0	0	25.4597	14.839	0	0	0	0	0	9.07882	0	0	0	0	13.5686	0	0	91.5925
TRINITY_DN711896_c0_g1_i1	265	WP_036509287.1	GTP diphosphokinase	Stress response	Nitrincola nitratireducens	Nitrincola	0	0	0	3.52598	0	0	0	0	0	0	0	0	0	0	0	0	0	0	0	0	0	0	0	0	0	0	0	0	0	7.06077	0	0	0	0	0	0	10.5867
TRINITY_DN369930_c0_g2_i1	280	WP_036509291.1	phosphoenolpyruvate carboxylase	Precursor metabolite and energy production and conversion	Nitrincola nitratireducens	Nitrincola	0	0	0	0	0	0	0	0	0	4.25974	6.36791	36.3613	0	0	0	0	0	0	0	0	0	0	0	0	0	0	0	0	0	0	0	0	0	32.5647	0	0	79.5537
TRINITY_DN371004_c0_g1_i2	269	WP_036509291.1	phosphoenolpyruvate carboxylase	Precursor metabolite and energy production and conversion	Nitrincola nitratireducens	Nitrincola	0	0	0	0	0	36.7704	0	0	0	0	0.828539	0	0	0	0	9.23371	0	0	0	0	0	0	0	0	0	0	0	3.85279	11.3401	3.47789	0	0	0	0	0	0	65.5034
TRINITY_DN138580_c0_g1_i1	237	WP_036509296.1	acetate/propionate family kinase	Amino acid metabolism and transport	Nitrincola nitratireducens	Nitrincola	0	0	0	7.8851	8.38621	0	0	0	0	2.5163	0	0	0	0	0	0	6.66084	3.40955	0	0	0	0	0	0	0	0	0	8.746	0	0	0	0	0	0	0	0	37.604
TRINITY_DN439646_c0_g4_i1	221	WP_036509314.1	acetyl-CoA carboxylase biotin carboxyl carrier protein	Lipid metabolism and transport	Nitrincola nitratireducens	Nitrincola	0	0	0	0	0	0	0	0	0	2.69848	1.00849	0	0	0	0	0	3.57154	0	0	0	0	0	0	0	0	0	0	0	0	8.46653	0	0	0	0	0	0	15.745
TRINITY_DN491321_c0_g1_i1	290	WP_036509367.1	biotin synthase BioB	Cofactor/ prosthetic group/ electron carrier and vitamin metabolism and transport	Nitrincola nitratireducens	Nitrincola	0	0	0	0	6.85356	0	0	0	0	0	0	21.9422	0	0	0	0	0	2.78643	0	0	0	0	0	0	0	0	0	7.14759	13.1486	4.83906	0	0	0	0	0	0	56.7174
TRINITY_DN491321_c0_g1_i2	386	WP_036509367.1	biotin synthase BioB	Cofactor/ prosthetic group/ electron carrier and vitamin metabolism and transport	Nitrincola nitratireducens	Nitrincola	0	0	0	0	0	0	0	0	0	0	0	13.188	0	0	0	9.65234	2.04484	8.37372	0	0	0	0	0	0	0	0	0	4.02747	19.757	1.21185	0	0	0	0	0	0	58.2553
TRINITY_DN506149_c1_g5_i1	320	WP_036509407.1	OmpA family protein	Cell wall/ membrane and envelope biogenesis	Nitrincola nitratireducens	Nitrincola	0	35.083	0	0	3.10552	0	0	13.1151	0	1.86363	9.75087	7.95404	70.09	0	0	3.88104	7.39977	0	0	29.6154	0	0	4.32804	3.90553	0	0	0	1.61938	0	0	48.9104	74.9278	72.8258	7.12353	10.6432	2.75452	408.897
TRINITY_DN499564_c4_g2_i1	238	WP_036509677.1	electron transfer flavoprotein subunit beta/FixA family protein	Nitrogen compound metabolism	Nitrincola nitratireducens	Nitrincola	0	0	0	0	4.17549	0	0	0	0	5.01146	3.74583	0	0	0	0	0	3.31643	0	0	0	0	0	8.72881	0	0	0	0	0	0	1.96544	0	0	0	0	0	3.70355	30.647
TRINITY_DN586367_c0_g1_i1	252	WP_036509767.1	M48 family metallopeptidase	Posttranslational modification/ protein turnover/ chaperones	Nitrincola nitratireducens	Nitrincola	0	0	0	0	0	0	0	0	0	0	0	0	0	0	0	14.7849	0	0	0	0	0	0	0	0	0	0	0	0	3.02627	0	0	0	0	0	0	0	17.8112
TRINITY_DN486750_c1_g5_i1	204	WP_036509790.1	HU family DNA-binding protein	DNA replication/ modification/ recombination and repair	Nitrincola	Nitrincola	0	0	0	0	0	0	0	0	0	17.5401	5.46267	0	0	0	0	0	0	0	0	0	0	10.4834	0	15.3158	0	0	0	0	0	0	0	0	0	0	0	0	48.802
TRINITY_DN507877_c0_g3_i3	762	WP_036509990.1	D-serine ammonia-lyase	Amino acid metabolism and transport	Nitrincola nitratireducens	Nitrincola	0	0	0	2.45245	0	0	0	0	0	0	0	1.67014	0	0	0	2.44475	12.4301	0	0	0	0	0	0	1.64012	0	0	0	4.08032	0	1.22776	0	0	0	0	0	0	25.9456
TRINITY_DN507877_c0_g3_i6	1071	WP_036509990.1	D-serine ammonia-lyase	Amino acid metabolism and transport	Nitrincola nitratireducens	Nitrincola	0	0	0	5.67087	1.85577	19.4972	0	0	0	0	0.624305	1.18828	0	0	0	15.6546	13.2657	6.79046	0	0	0	0	0	1.16692	0	0	0	3.38693	5.69651	5.24119	0	0	0	0	0	0	80.0388
TRINITY_DN327269_c0_g1_i1	437	WP_036510065.1	YbhB/YbcL family Raf kinase inhibitor-like protein	General function prediction	Nitrincola nitratireducens	Nitrincola	0	0	0	0	1.13703	0	0	0	0	0	1.53005	0	0	0	0	0	0	0	0	0	0	0	0	0	0	0	0	0	0	1.07043	0	0	0	0	0	0	3.73751
TRINITY_DN327269_c0_g2_i1	437	WP_036510065.1	YbhB/YbcL family Raf kinase inhibitor-like protein	General function prediction	Nitrincola nitratireducens	Nitrincola	0	0	0	0	1.13703	0	0	0	0	0	0.510016	0	0	0	0	2.84196	0	0	0	0	0	0	0	0	0	0	0	0	0	1.07043	0	0	0	0	0	0	5.55943
TRINITY_DN754572_c0_g1_i1	228	WP_036510089.1	toxin RelE	Stress response	Nitrincola nitratireducens	Nitrincola	0	295.436	0	0	0	0	0	0	0	0	0	0	0	168.419	0	0	0	0	0	0	0	0	0	0	133.823	0	0	0	0	0	0	0	0	0	0	0	597.678
TRINITY_DN407295_c0_g2_i1	432	WP_036510360.1	ribonucleoside-diphosphate reductase subunit alpha	Nucleoside and nucleotide metabolism and transport	Nitrincola nitratireducens	Nitrincola	0	0	0	0	0	0	0	0	0	0	1.54776	0	0	0	0	4.31227	0	0	0	0	0	0	0	5.78597	0	0	0	3.59861	0	0	0	0	0	0	0	0	15.2446
TRINITY_DN671343_c0_g1_i1	261	WP_036510503.1	ABC transporter permease	Transport	Nitrincola nitratireducens	Nitrincola	0	0	0	10.7401	0	0	0	0	0	0	2.5618	0	0	0	0	0	0	0	0	0	0	0	0	0	0	0	0	3.97089	0	0	0	0	0	0	0	0	17.2727
TRINITY_DN552731_c0_g1_i1	321	WP_036510577.1	UDP-N-acetylmuramate dehydrogenase	Cell wall/ membrane and envelope biogenesis	Nitrincola nitratireducens	Nitrincola	0	0	0	0	0	0	0	0	0	0	8.33185	0	0	0	0	0	2.45891	0	0	0	0	0	0	7.78673	0	0	0	0	0	1.45725	0	0	0	0	0	0	20.0347
TRINITY_DN361674_c0_g1_i1	232	WP_036510746.1	peptidase	General function prediction	Nitrincola nitratireducens	Nitrincola	0	0	0	0	2.14174	4.73718	0	18.0898	0	23.1348	0	0	0	0	0	0	0	0	0	0	0	0	0	0	0	0	0	0	0	8.0651	33.7313	0	0	0	0	0	89.8999
TRINITY_DN361674_c0_g2_i1	346	WP_036510746.1	peptidase	General function prediction	Nitrincola nitratireducens	Nitrincola	0	0	0	0	1.43608	6.35275	0	0	0	0	9.6623	0	0	0	0	3.58941	0	0	0	0	0	0	0	0	0	26.0903	0	0	0	0	0	0	0	0	0	0	47.1308
TRINITY_DN611949_c0_g1_i1	367	WP_036511059.1	PAS domain S-box protein	Regulation	Nitrincola nitratireducens	Nitrincola	0	0	0	12.73	0	0	0	0	0	0	0	0	0	0	0	5.07603	0	0	0	0	0	5.82728	0	0	0	0	0	5.64796	0	0	0	0	0	0	0	0	29.2813
TRINITY_DN661111_c0_g1_i1	228	WP_036511059.1	PAS domain S-box protein	Regulation	Nitrincola nitratireducens	Nitrincola	0	0	0	0	0	0	0	0	0	0	7.82025	0	0	0	0	0	0	0	0	0	0	0	0	0	0	0	0	0	0	2.05165	0	0	0	0	0	0	9.87189
TRINITY_DN498068_c1_g2_i1	297	WP_036511078.1	ATP-dependent protease subunit HslV	Posttranslational modification/ protein turnover/ chaperones	Nitrincola nitratireducens	Nitrincola	0	0	0	0	0	11.1013	0	0	0	0	0	0	0	0	0	2.0908	0	16.3245	0	0	0	0	0	0	0	0	0	13.9583	0	0	0	0	0	0	0	0	43.4749
TRINITY_DN498068_c1_g3_i2	513	WP_036511078.1	ATP-dependent protease subunit HslV	Posttranslational modification/ protein turnover/ chaperones	Nitrincola nitratireducens	Nitrincola	0	0	0	1.82141	3.87433	2.14235	0	16.3619	0	0	2.17229	0	0	0	0	6.05231	3.07723	9.45104	0	0	0	0	1.34988	0	0	0	0	6.06083	0	5.47106	45.7641	0	0	0	0	0	103.599
TRINITY_DN218456_c0_g1_i1	325	WP_036511086.1	excinuclease ABC subunit UvrA	DNA replication/ modification/ recombination and repair	Nitrincola nitratireducens	Nitrincola	0	0	0	0	0	0	0	0	0	0	0	0	0	0	0	0	14.5719	0	0	0	0	0	0	0	0	0	0	0	9.3861	2.87862	0	0	0	0	0	0	26.8366
TRINITY_DN593698_c0_g1_i1	371	WP_036511086.1	excinuclease ABC subunit UvrA	DNA replication/ modification/ recombination and repair	Nitrincola nitratireducens	Nitrincola	0	0	0	0	0	11.8493	0	0	0	0	0	0	0	0	0	0	2.12752	0	0	0	0	0	0	0	0	0	0	0	8.22232	6.30426	0	0	0	0	0	0	28.5034
TRINITY_DN742827_c0_g1_i1	237	WP_036511124.1	dTDP-4-dehydrorhamnose reductase	Cell wall/ membrane and envelope biogenesis	Nitrincola nitratireducens	Nitrincola	0	0	0	0	0	0	0	0	0	0	0	0	0	0	0	0	0	0	0	0	0	0	0	15.8199	0	0	0	0	0	0	0	0	0	0	0	0	15.8199
TRINITY_DN505814_c2_g1_i3	478	WP_036511402.1	threonine--tRNA ligase	Translation/ ribosomal structure and biogenesis	Nitrincola nitratireducens	Nitrincola	0	0	0	1.95478	0	0	0	0	0	1.24762	0	0	0	0	0	1.29909	0	1.69051	0	0	0	0	0	2.61458	0	0	0	0	0	9.7861	0	0	0	0	0	0	18.5927
TRINITY_DN505814_c2_g1_i5	355	WP_036511402.1	threonine--tRNA ligase	Translation/ ribosomal structure and biogenesis	Nitrincola nitratireducens	Nitrincola	0	0	0	13.1603	0	0	0	0	0	3.35979	6.27823	0	0	0	0	0	0	0	0	0	0	27.1092	0	0	0	0	0	0	0	1.31768	0	0	0	0	0	0	51.2252
TRINITY_DN651389_c0_g1_i1	420	WP_036511402.1	threonine--tRNA ligase	Translation/ ribosomal structure and biogenesis	Nitrincola nitratireducens	Nitrincola	0	0	0	0	0	0	0	0	0	2.83982	0	12.1204	0	0	0	0	0	0	0	0	0	0	0	16.366	0	0	0	0	0	0	0	0	0	0	0	0	31.3263
TRINITY_DN470059_c0_g1_i1	249	WP_036511413.1	phenylalanine--tRNA ligase subunit alpha	Translation/ ribosomal structure and biogenesis	Nitrincola nitratireducens	Nitrincola	0	0	0	1.87627	9.97757	0	0	0	0	0	1.79018	0	0	0	0	0	12.6797	0	0	0	0	0	0	0	0	0	0	14.5679	0	3.75724	0	0	0	0	0	0	44.6488
TRINITY_DN470059_c0_g2_i1	240	WP_036511413.1	phenylalanine--tRNA ligase subunit alpha	Translation/ ribosomal structure and biogenesis	Nitrincola nitratireducens	Nitrincola	0	0	0	0	2.07035	0	0	0	0	0	5.57192	0	0	0	0	0	0	0	0	0	0	0	0	2.60369	0	0	0	0	0	0	0	0	0	0	0	0	10.246
TRINITY_DN447940_c0_g2_i1	335	WP_036511450.1	hypothetical protein	Unknown function	Nitrincola nitratireducens	Nitrincola	0	0	0	4.18381	2.96647	0	0	0	0	0	1.99591	0	0	0	0	0	0	0	0	0	0	0	0	0	0	0	0	1.54687	0	12.5671	0	0	0	0	0	0	23.2602
TRINITY_DN454925_c0_g2_i1	477	WP_036511479.1	tRNA 2-thiocytidine(32) synthetase TtcA	Translation/ ribosomal structure and biogenesis	Nitrincola nitratireducens	Nitrincola	0	0	0	0	0	0	0	0	0	6.25119	16.8209	0	0	0	0	0	0	0	0	0	0	0	0	5.24013	0	0	0	0	0	1.96132	0	0	0	0	0	0	30.2735
TRINITY_DN454925_c0_g5_i1	477	WP_036511479.1	tRNA 2-thiocytidine(32) synthetase TtcA	Translation/ ribosomal structure and biogenesis	Nitrincola nitratireducens	Nitrincola	0	0	0	0	0	0	0	0	0	1.25024	4.67247	0	0	0	0	0	0	0	0	0	0	0	0	5.24013	0	0	0	0	0	0	0	0	0	0	0	0	11.1628
TRINITY_DN477256_c1_g1_i1	554	WP_036511479.1	tRNA 2-thiocytidine(32) synthetase TtcA	Translation/ ribosomal structure and biogenesis	Nitrincola nitratireducens	Nitrincola	0	0	0	5.90315	2.6907	5.9514	0	0	0	2.15294	7.24149	0	0	0	0	6.72528	8.54848	4.3758	0	0	0	0	0	0	0	0	0	2.80614	0	5.06616	0	0	0	0	0	0	51.4615
TRINITY_DN623135_c0_g1_i1	257	WP_036511479.1	tRNA 2-thiocytidine(32) synthetase TtcA	Translation/ ribosomal structure and biogenesis	Nitrincola nitratireducens	Nitrincola	0	0	0	0	0	0	0	0	0	0	1.73445	0	0	0	0	0	0	0	0	0	0	0	0	0	0	0	0	4.03269	2.9674	0	0	0	0	0	0	0	8.73454
TRINITY_DN528194_c0_g1_i1	203	WP_036511599.1	type II secretion system F family protein	Protein export and secretion system	Nitrincola nitratireducens	Nitrincola	0	0	0	0	0	0	0	0	0	0	0	0	0	0	0	0	0	0	0	0	0	0	0	0	0	0	0	15.3163	3.75675	0	0	0	0	0	0	0	19.073
TRINITY_DN382573_c0_g1_i1	613	WP_036511779.1	hydrogen peroxide-inducible genes activator	Redox homeostasis and oxidative stress	Nitrincola nitratireducens	Nitrincola	0	0	0	0	0	0	0	0	0	0	1.45434	0	0	0	0	10.13	12.8762	2.63642	0	0	0	0	0	7.13572	0	0	0	3.38141	2.48816	0	0	0	0	0	9.25998	0	49.3622
TRINITY_DN382573_c0_g2_i1	492	WP_036511779.1	hydrogen peroxide-inducible genes activator	Redox homeostasis and oxidative stress	Nitrincola nitratireducens	Nitrincola	0	0	0	0	0	0	0	0	0	4.84848	0	0	0	0	0	0	6.41715	0	0	0	0	0	0	0	0	0	0	0	1.55004	0	0	0	0	0	2.30747	0	15.1231
TRINITY_DN737515_c0_g1_i1	268	WP_036511791.1	RNA polymerase sigma factor RpoH	Stress response	Nitrincola nitratireducens	Nitrincola	0	0	0	0	0	0	0	0	0	0	4.15815	0	0	0	0	0	0	0	0	0	0	0	49.0941	0	0	0	0	0	0	0	0	0	0	0	0	0	53.2523
TRINITY_DN652935_c0_g1_i1	247	WP_036511799.1	response regulator transcription factor	Regulation	Nitrincola nitratireducens	Nitrincola	0	0	0	0	0	0	0	0	0	0	0	51.5241	0	0	0	0	0	0	0	0	0	0	0	7.5897	0	0	0	0	0	0	0	0	0	0	0	0	59.1138
TRINITY_DN642181_c0_g1_i1	231	WP_036511803.1	P-II family nitrogen regulator	Nitrogen compound metabolism	Nitrincola nitratireducens	Nitrincola	0	0	0	0	0	0	0	0	0	0	0	0	0	0	0	0	0	0	0	0	0	0	0	0	0	0	0	0	0	24.3	0	0	0	0	0	64.8683	89.1683
TRINITY_DN645597_c0_g1_i1	221	WP_036511908.1	prolipoprotein diacylglyceryl transferase	Protein export and secretion system	Nitrincola nitratireducens	Nitrincola	0	0	0	0	0	0	0	0	0	0	0	0	0	0	0	0	0	0	0	0	0	0	0	14.1377	0	0	0	0	0	0	0	0	0	0	0	0	14.1377
TRINITY_DN415230_c0_g1_i1	270	WP_036511989.1	50S ribosomal protein L5	Translation/ ribosomal structure and biogenesis	Nitrincola nitratireducens	Nitrincola	0	0	0	0	0	0	0	0	0	15.4613	11.5566	4.7135	0	0	0	0	0	0	0	0	0	0	0	0	0	0	0	0	0	0	0	0	0	16.8854	0	0	48.6168
TRINITY_DN485423_c0_g2_i1	239	WP_036511992.1	50S ribosomal protein L6	Translation/ ribosomal structure and biogenesis	Nitrincola nitratireducens	Nitrincola	0	0	0	3.90956	0	0	0	0	0	4.99049	6.52778	0	0	0	0	0	0	0	0	0	0	22.3704	0	13.0729	0	0	0	0	0	0	0	0	0	0	0	0	50.8712
TRINITY_DN494637_c0_g1_i1	327	WP_036512063.1	serine hydroxymethyltransferase	Amino acid metabolism and transport	Nitrincola nitratireducens	Nitrincola	29.9824	34.332	0	0	1.51952	6.72187	0	0	36.5454	5.47122	4.08949	0	0	23.486	0	0	4.82758	12.3557	0	0	0	0	0	3.82193	0	0	15.3386	1.58471	4.66435	0	23.9317	0	23.7556	3.48552	0	13.4778	249.391
TRINITY_DN507424_c1_g2_i4	221	WP_036512069.1	bifunctional 3,4-dihydroxy-2-butanone-4-phosphate synthase/GTP cyclohydrolase II	Cofactor/ prosthetic group/ electron carrier and vitamin metabolism and transport	Nitrincola nitratireducens	Nitrincola	0	0	0	4.22799	20.2351	0	0	0	0	0	0	0	0	0	0	2.80981	7.14307	7.3128	0	0	0	0	0	11.3101	0	0	0	21.1032	3.45077	10.5832	0	0	0	0	0	0	88.176
TRINITY_DN335510_c0_g1_i1	304	WP_036512101.1	bifunctional 3-hydroxydecanoyl-ACP dehydratase/trans-2-decenoyl-ACP isomerase	Lipid metabolism and transport	Nitrincola nitratireducens	Nitrincola	0	0	0	0	0	0	0	0	0	5.88516	7.33148	0	0	0	0	0	0	0	0	0	0	0	0	0	0	0	0	0	0	0	0	0	0	0	0	0	13.2166
TRINITY_DN335510_c0_g2_i1	304	WP_036512101.1	bifunctional 3-hydroxydecanoyl-ACP dehydratase/trans-2-decenoyl-ACP isomerase	Lipid metabolism and transport	Nitrincola nitratireducens	Nitrincola	0	0	0	0	0	0	0	0	0	3.92344	8.79778	0	0	0	0	0	0	0	0	0	0	0	0	0	0	0	0	0	0	0	0	0	0	0	0	0	12.7212
TRINITY_DN335510_c0_g3_i1	304	WP_036512101.1	bifunctional 3-hydroxydecanoyl-ACP dehydratase/trans-2-decenoyl-ACP isomerase	Lipid metabolism and transport	Nitrincola nitratireducens	Nitrincola	0	0	0	0	0	0	0	0	0	13.732	4.39889	0	0	0	0	0	0	0	0	0	0	0	0	0	0	0	0	0	0	0	0	0	0	0	0	0	18.1309
TRINITY_DN61458_c0_g1_i1	271	WP_036512101.1	bifunctional 3-hydroxydecanoyl-ACP dehydratase/trans-2-decenoyl-ACP isomerase	Lipid metabolism and transport	Nitrincola nitratireducens	Nitrincola	0	0	0	0	0	0	0	0	0	0	2.46727	0	0	0	0	0	0	0	0	0	0	0	0	0	0	0	0	9.5609	0	0	0	0	0	0	0	0	12.0282
TRINITY_DN376365_c1_g1_i1	207	WP_036512103.1	octaprenyl diphosphate synthase	Lipid metabolism and transport	Nitrincola nitratireducens	Nitrincola	0	0	0	0	0	0	0	0	0	0	10.767	0	0	0	0	0	22.8785	0	0	0	0	0	0	0	0	0	0	0	0	0	0	0	0	0	0	17.0328	50.6783
TRINITY_DN228800_c0_g1_i1	294	WP_036512122.1	lipoprotein signal peptidase	Protein export and secretion system	Nitrincola nitratireducens	Nitrincola	0	0	0	0	0	0	0	0	0	0	1.51617	0	0	0	0	0	0	0	0	0	0	0	0	4.25092	0	0	0	0	0	0	0	0	0	0	3.86147	0	9.62857
TRINITY_DN228800_c0_g2_i1	384	WP_036512122.1	lipoprotein signal peptidase	Protein export and secretion system	Nitrincola nitratireducens	Nitrincola	0	0	0	0	0	0	0	0	0	0	0	0	0	0	0	0	0	0	0	0	0	0	0	3.25461	0	0	0	0	0	0	0	0	0	23.7451	2.95644	0	29.9561
TRINITY_DN794591_c0_g1_i1	261	WP_036512136.1	ABC transporter ATP-binding protein	Transport	Nitrincola nitratireducens	Nitrincola	0	0	0	0	0	0	0	0	0	0	0	0	0	0	0	0	0	0	0	0	0	0	0	9.57679	0	0	0	0	0	0	0	0	0	0	0	0	9.57679
TRINITY_DN691170_c0_g1_i1	252	WP_036512145.1	23S rRNA (adenine(2030)-N(6))-methyltransferase RlmJ	Translation/ ribosomal structure and biogenesis	Nitrincola nitratireducens	Nitrincola	0	0	0	0	0	0	0	0	0	0	0	0	0	0	0	0	0	0	0	0	0	0	0	0	0	0	0	0	0	7.42501	0	0	0	0	0	0	7.42501
TRINITY_DN498303_c3_g1_i2	420	WP_036512150.1	acetolactate synthase 3 large subunit	Amino acid metabolism and transport	Nitrincola nitratireducens	Nitrincola	0	0	0	21.1349	28.3933	41.8676	0	0	0	19.8788	28.125	42.4215	0	0	0	14.7849	30.0689	51.947	0	0	0	63.6492	0	29.7564	0	0	0	27.1438	49.0256	56.8013	0	0	0	8.14117	0	12.5921	525.732
TRINITY_DN184673_c0_g1_i1	210	WP_036512710.1	AAA family ATPase	General function prediction	Nitrincola nitratireducens	Nitrincola	0	0	0	0	0	0	0	0	0	0	0	96.9635	0	0	0	0	0	0	0	0	0	0	0	26.7808	0	0	0	0	0	0	0	0	0	0	0	0	123.744
TRINITY_DN500050_c0_g2_i1	220	WP_036512756.1	membrane protein insertase YidC	Protein export and secretion system	Nitrincola nitratireducens	Nitrincola	0	0	0	0	0	0	0	0	0	0	0	0	0	0	0	11.2903	0	0	0	0	0	0	0	0	0	0	0	16.4882	10.3994	8.50501	0	0	0	0	0	0	46.6829
TRINITY_DN435870_c0_g1_i1	222	WP_036512819.1	F0F1 ATP synthase subunit beta	Precursor metabolite and energy production and conversion	Nitrincola nitratireducens	Nitrincola	0	50.5701	0	0	2.23821	44.5551	69.4178	0	0	2.68632	2.0079	5.73264	33.6769	0	0	2.79715	10.6663	10.9198	0	0	0	9.63339	21.8351	0	0	0	0	4.66847	10.3057	0	0	0	0	5.13407	0	0	286.845
TRINITY_DN435870_c0_g1_i2	237	WP_036512819.1	F0F1 ATP synthase subunit beta	Precursor metabolite and energy production and conversion	Nitrincola nitratireducens	Nitrincola	0	0	0	0	0	18.549	0	0	0	5.0326	3.76164	5.36981	0	0	0	7.86034	6.66084	0	0	0	0	4.51184	55.5157	0	0	0	0	2.1865	3.21781	0	0	0	0	9.61826	0	0	122.284
TRINITY_DN435870_c0_g2_i1	237	WP_036512819.1	F0F1 ATP synthase subunit beta	Precursor metabolite and energy production and conversion	Nitrincola nitratireducens	Nitrincola	0	0	0	0	0	0	0	0	0	0	0	0	0	0	0	0	6.66084	0	0	0	0	0	0	0	0	0	0	0	9.65343	0	0	0	0	4.80913	0	0	21.1234
TRINITY_DN33743_c0_g1_i1	201	WP_036512925.1	2-methylcitrate synthase	Lipid metabolism and transport	Nitrincola nitratireducens	Nitrincola	0	0	0	0	0	0	0	0	0	0	0	0	0	0	0	0	0	0	0	0	0	0	0	24.8711	0	0	0	0	0	0	0	0	0	0	0	8.7706	33.6417
TRINITY_DN639309_c0_g1_i1	406	WP_036512942.1	hypothetical protein	Unknown function	Nitrincola nitratireducens	Nitrincola	0	0	0	0	0	0	0	0	0	11.751	7.68541	18.8076	0	0	0	0	0	0	0	0	0	0	0	0	0	0	0	0	0	0	0	0	0	0	0	15.1973	53.4413
TRINITY_DN360355_c0_g1_i1	437	WP_036513157.1	methyl-accepting chemotaxis protein	Cell motility	Nitrincola nitratireducens	Nitrincola	0	0	0	0	2.27406	0	0	0	0	1.36468	0	0	0	0	0	11.3678	7.2248	0	0	0	0	34.2569	0	0	0	0	0	11.8581	0	0	0	0	0	0	0	0	68.3464
TRINITY_DN708598_c0_g1_i1	263	WP_036513157.1	methyl-accepting chemotaxis protein	Cell motility	Nitrincola nitratireducens	Nitrincola	0	0	0	0	0	0	0	0	0	0	1.69488	9.67791	0	0	0	0	0	0	0	0	0	0	0	0	0	0	0	0	0	0	0	0	0	0	0	0	11.3728
TRINITY_DN501923_c0_g1_i1	219	WP_036513654.1	AMP-binding protein	General function prediction	Nitrincola nitratireducens	Nitrincola	0	0	0	0	0	0	0	0	0	0	1.0177	0	0	0	0	0	0	0	0	0	0	0	0	11.4134	0	0	0	0	0	0	0	0	0	0	0	0	12.4311
TRINITY_DN509212_c1_g4_i3	347	WP_036513751.1	fatty acid oxidation complex subunit alpha FadB	Lipid metabolism and transport	Nitrincola nitratireducens	Nitrincola	0	0	0	1.34638	5.72776	0	0	0	0	0	0	0	0	0	0	3.57906	0	9.31486	0	0	0	0	0	0	0	0	0	0	15.3843	0	0	0	0	0	0	7.62057	42.9729
TRINITY_DN788349_c0_g1_i1	247	WP_036513803.1	flagellar basal body rod protein FlgC	Cell motility	Nitrincola nitratireducens	Nitrincola	0	0	0	0	0	0	0	0	0	0	7.21869	0	0	0	0	0	0	0	0	0	0	0	0	0	0	0	0	0	0	0	0	0	0	0	0	0	7.21869
TRINITY_DN436216_c0_g2_i2	234	WP_036513809.1	flagellar hook-basal body complex protein	Cell motility	Nitrincola nitratireducens	Nitrincola	0	0	0	0	0	0	0	0	0	2.54856	3.80986	0	0	0	0	0	0	0	0	0	0	0	0	0	0	0	0	0	0	0	0	0	0	0	0	0	6.35842
TRINITY_DN494402_c1_g6_i7	314	WP_036513809.1	flagellar hook-basal body complex protein	Cell motility	Nitrincola nitratireducens	Nitrincola	0	0	0	0	0	0	0	0	0	0	7.09799	0	0	0	0	0	0	0	0	0	0	0	0	1.99008	0	0	0	0	2.42873	8.93839	0	0	0	0	0	0	20.4552
TRINITY_DN500406_c1_g2_i8	261	WP_036513821.1	flagellar hook-associated protein FlgK	Cell motility	Nitrincola nitratireducens	Nitrincola	0	0	0	0	17.1339	0	0	0	0	0	0	0	0	0	0	0	0	3.09603	0	0	0	0	0	0	0	0	0	5.95633	5.84384	17.9224	0	0	0	0	0	0	49.9525
TRINITY_DN5789_c0_g1_i1	201	WP_036513821.1	flagellar hook-associated protein FlgK	Cell motility	Nitrincola nitratireducens	Nitrincola	0	0	0	0	0	0	0	0	0	0	0	0	0	0	0	0	0	0	0	0	0	5.31993	0	0	0	0	0	7.73434	0	0	0	0	0	0	0	0	13.0543
TRINITY_DN744950_c0_g1_i1	244	WP_036513821.1	flagellar hook-associated protein FlgK	Cell motility	Nitrincola nitratireducens	Nitrincola	0	0	0	0	0	0	0	0	0	0	2.74029	0	0	0	0	0	0	0	0	0	0	0	0	0	0	0	0	0	0	0	0	0	0	0	0	0	2.74029
TRINITY_DN289327_c0_g1_i1	237	WP_036513944.1	DNA topoisomerase IV subunit B	DNA replication/ modification/ recombination and repair	Nitrincola nitratireducens	Nitrincola	0	0	0	0	0	0	0	0	0	0	0	0	0	0	0	0	0	0	0	0	0	0	0	0	0	0	0	0	0	9.86869	0	0	0	0	0	0	9.86869
TRINITY_DN289327_c0_g2_i1	206	WP_036513944.1	DNA topoisomerase IV subunit B	DNA replication/ modification/ recombination and repair	Nitrincola nitratireducens	Nitrincola	0	0	0	0	0	0	0	0	0	0	0	0	0	0	0	0	0	0	0	0	0	0	0	0	0	0	0	2.51554	0	0	0	0	0	0	0	0	2.51554
TRINITY_DN289327_c0_g3_i1	258	WP_036513944.1	DNA topoisomerase IV subunit B	DNA replication/ modification/ recombination and repair	Nitrincola nitratireducens	Nitrincola	0	0	0	0	15.4072	0	0	0	0	0	0	0	0	0	0	0	0	0	0	0	0	0	0	0	0	0	0	0	0	1.81308	0	0	0	0	0	0	17.2203
TRINITY_DN446324_c0_g2_i1	575	WP_036513976.1	molecular chaperone DnaJ	Posttranslational modification/ protein turnover/ chaperones	Nitrincola nitratireducens	Nitrincola	0	0	0	0	0	0	0	0	0	1.03715	8.52747	0	0	0	0	0	0	0	0	0	0	0	6.02162	0	0	0	0	0	0	0	0	0	0	47.5728	0	0	63.159
TRINITY_DN446324_c0_g3_i1	300	WP_036513976.1	molecular chaperone DnaJ	Posttranslational modification/ protein turnover/ chaperones	Nitrincola nitratireducens	Nitrincola	0	0	0	0	0	0	0	0	0	1.98788	3.71462	0	0	0	0	0	0	0	0	0	0	0	0	0	0	0	0	0	0	0	0	0	0	0	0	0	5.70249
TRINITY_DN453490_c1_g2_i1	258	WP_036514136.1	chemotaxis protein CheA	Cell motility	Nitrincola nitratireducens	Nitrincola	0	0	0	0	0	0	0	0	0	13.8689	3.45546	0	0	0	0	0	0	0	0	0	0	0	0	0	0	0	0	2.00853	0	1.81308	0	0	0	0	0	0	21.146
TRINITY_DN476342_c0_g3_i1	298	WP_036514136.1	chemotaxis protein CheA	Cell motility	Nitrincola nitratireducens	Nitrincola	0	0	0	4.70328	1.66739	0	0	0	0	0	0	0	0	0	0	0	0	8.13487	0	0	0	0	0	0	0	0	0	0	2.55913	18.8366	0	0	0	0	0	0	35.9013
TRINITY_DN651908_c0_g1_i1	240	WP_036514196.1	hypothetical protein	Unknown function	Nitrincola nitratireducens	Nitrincola	0	0	0	0	0	0	0	0	0	0	0	0	0	0	0	0	0	0	0	0	0	0	0	0	0	0	0	0	0	0	0	0	0	0	52.0334	0	52.0334
TRINITY_DN507089_c2_g10_i1	849	WP_036514198.1	flagellin	Cell motility	Nitrincola nitratireducens	Nitrincola	0	0	0	14.3074	4.0968	18.1229	0	0	0	2.80972	7.613	4.49698	0	0	0	13.1654	21.3829	13.325	0	0	0	0	2.44695	6.62423	0	0	0	20.1421	13.4739	9.36654	0	0	0	0	0	6.2293	157.603
TRINITY_DN507089_c2_g4_i1	231	WP_036514198.1	flagellin	Cell motility	Nitrincola nitratireducens	Nitrincola	0	0	0	0	19.3591	0	0	0	0	23.2349	50.1714	11.0186	0	0	0	16.129	13.6677	3.49811	0	0	0	0	2.99777	43.2821	0	0	0	13.4598	13.2056	30.3751	0	0	0	0	0	11.4473	251.846
TRINITY_DN507631_c1_g1_i1	331	WP_036514198.1	flagellin	Cell motility	Nitrincola nitratireducens	Nitrincola	0	0	0	33.875	16.5127	6.64064	0	0	0	10.8102	0	0	0	0	0	26.2645	21.4616	17.089	0	0	0	0	0	0	0	0	0	26.6145	25.3439	14.1322	0	0	0	0	0	0	198.744
TRINITY_DN507631_c1_g2_i4	554	WP_036514198.1	flagellin	Cell motility	Nitrincola nitratireducens	Nitrincola	0	0	0	20.2394	41.2574	3.9676	0	0	0	13.9941	1.60922	0	0	0	0	21.2967	38.4681	17.5032	0	0	0	0	0	0	0	0	0	16.8368	12.3891	24.4865	0	0	0	0	0	0	212.048
TRINITY_DN507631_c1_g2_i5	873	WP_036514198.1	flagellin	Cell motility	Nitrincola nitratireducens	Nitrincola	0	0	0	44.4181	33.5809	62.9453	0	0	0	0	2.2977	4.37335	0	0	0	15.6487	32.5488	20.3636	0	0	0	0	0.793226	0	0	0	0	46.2997	22.7126	24.1122	0	0	0	23.5003	0	2.01935	335.614
TRINITY_DN507742_c2_g10_i1	376	WP_036514198.1	flagellin	Cell motility	Nitrincola nitratireducens	Nitrincola	0	0	0	65.8542	63.4319	49.69	0	0	0	0	0.592758	0	0	0	0	39.6362	86.0683	96.7098	0	0	0	0	0	1.66193	0	0	0	62.0187	18.2542	68.4246	0	0	0	0	0	4.68854	557.031
TRINITY_DN508571_c2_g6_i5	276	WP_036514198.1	flagellin	Cell motility	Nitrincola nitratireducens	Nitrincola	0	81.3519	0	1.69273	0	0	0	45.6177	43.2984	6.48221	9.6903	18.4441	54.1758	55.6515	33.5999	2.24988	0	0	0	0	0	0	0	0	0	0	18.1729	0	2.76312	0	56.7077	28.9576	28.1452	4.12958	4.11331	12.7746	508.019
TRINITY_DN461645_c1_g2_i1	282	WP_036514226.1	carbamoyl-phosphate synthase large subunit	Amino acid metabolism and transport	Nitrincola nitratireducens	Nitrincola	0	0	0	0	0	0	0	0	0	16.9181	1.58069	0	0	0	0	0	0	0	0	0	0	0	0	15.5113	0	0	0	0	0	1.65878	0	0	0	0	0	3.12569	38.7946
TRINITY_DN499634_c2_g8_i1	201	WP_036514226.1	carbamoyl-phosphate synthase large subunit	Amino acid metabolism and transport	Nitrincola nitratireducens	Nitrincola	0	0	0	0	0	0	0	0	0	5.93396	15.5238	0	0	0	0	6.17878	0	0	0	0	0	0	0	18.6533	0	0	0	0	0	0	0	0	0	0	0	4.3853	50.6751
TRINITY_DN391702_c2_g1_i1	205	WP_036514252.1	30S ribosomal protein S15	Translation/ ribosomal structure and biogenesis	Nitrincola	Nitrincola	0	0	0	0	0	0	0	0	0	0	7.61043	0	0	0	0	0	0	0	0	0	0	0	0	9.14466	0	0	0	0	0	0	0	0	0	0	0	0	16.7551
TRINITY_DN507379_c6_g1_i1	344	WP_036514748.1	30S ribosomal protein S7	Translation/ ribosomal structure and biogenesis	Nitrincola	Nitrincola	0	0	0	28.5205	36.1107	3.19484	0	0	0	41.6067	40.8176	44.3946	0	0	0	23.4668	11.4725	28.1883	0	0	0	0	10.0652	10.8992	0	0	0	39.1663	37.6876	32.6355	0	0	0	26.5061	6.60043	0	421.333
TRINITY_DN507379_c6_g6_i1	279	WP_036514748.1	30S ribosomal protein S7	Translation/ ribosomal structure and biogenesis	Nitrincola	Nitrincola	0	0	0	40.1886	53.4283	27.5741	0	0	0	12.825	1.59768	4.56145	0	0	0	20.0312	19.8035	26.0666	0	0	0	0	9.92811	2.23973	0	0	0	5.57205	21.8673	8.38308	0	0	0	12.2555	0	0	266.322
TRINITY_DN507379_c6_g6_i2	344	WP_036514748.1	30S ribosomal protein S7	Translation/ ribosomal structure and biogenesis	Nitrincola	Nitrincola	0	0	0	95.0682	155.998	111.819	0	0	0	20.8034	9.07058	18.4978	0	0	0	81.2312	87.1911	75.1688	0	0	0	0	0	7.26611	0	0	0	46.6983	82.0261	73.4299	0	0	0	6.62654	0	5.12468	876.02
TRINITY_DN507379_c6_g7_i1	361	WP_036514748.1	30S ribosomal protein S7	Translation/ ribosomal structure and biogenesis	Nitrincola	Nitrincola	0	0	0	0	5.50563	0	0	0	0	13.2158	19.7564	70.5067	0	0	0	0	0	0	0	0	0	5.92413	9.59122	12.1169	0	0	0	0	2.11252	0	0	0	0	0	0	29.3001	168.029
TRINITY_DN507379_c6_g8_i1	271	WP_036514748.1	30S ribosomal protein S7	Translation/ ribosomal structure and biogenesis	Nitrincola	Nitrincola	0	0	0	41.375	132.013	40.5545	0	0	0	68.2187	43.5885	23.4805	0	0	0	16.0397	14.5629	77.5265	0	0	0	19.7289	12.7765	53.0345	0	0	0	76.4872	39.3974	70.7705	0	0	0	58.8808	0	9.7577	798.193
TRINITY_DN505876_c2_g5_i3	773	WP_036514763.1	acyl-CoA dehydrogenase	Lipid metabolism and transport	Nitrincola nitratireducens	Nitrincola	0	0	0	3.02194	9.64198	1.42177	0	0	0	3.85746	7.49651	3.29274	0	0	0	4.81993	13.2743	9.40825	0	0	0	0	0.895842	0	0	0	0	8.04451	7.89258	5.44629	0	0	0	0	0	0	78.5141
TRINITY_DN615196_c0_g1_i1	209	WP_036517501.1	AAA family ATPase	General function prediction	Nocardioides sp. J54	Nocardioides	0	0	0	0	0	0	0	0	0	0	0	0	0	0	0	0	0	0	0	0	0	0	0	0	0	0	0	0	0	0	0	0	0	0	21.7277	0	21.7277
TRINITY_DN143464_c0_g1_i1	327	WP_036517983.1	NAD(P)/FAD-dependent oxidoreductase	General function prediction	Nevskia soli	Nevskia	0	0	0	0	0	0	0	0	0	0	0	0	0	0	0	0	0	0	0	0	0	0	0	0	0	0	0	3.16942	4.66435	1.43051	0	0	0	0	0	0	9.26428
TRINITY_DN803384_c0_g1_i1	283	WP_036518736.1	nucleoside triphosphate pyrophosphohydrolase	Nucleoside and nucleotide metabolism and transport	Nitrincola sp. A-D6	Nitrincola	0	0	0	3.30171	22.825	0	0	0	0	0	0	0	0	0	0	0	0	2.85535	0	0	0	0	0	0	0	0	0	9.15549	13.4739	0	0	0	0	0	0	0	51.6114
TRINITY_DN641269_c0_g1_i1	258	WP_036518838.1	IS1182 family transposase	Mobile genetic elements	Nitrincola sp. A-D6	Nitrincola	0	0	0	0	0	0	0	0	0	2.31149	12.958	0	0	0	0	2.40685	0	0	0	0	0	0	0	0	0	0	0	14.0597	0	1.81308	0	0	0	0	0	0	33.5491
TRINITY_DN671189_c0_g1_i1	248	WP_036518838.1	IS1182 family transposase	Mobile genetic elements	Nitrincola sp. A-D6	Nitrincola	0	0	0	0	0	0	0	0	0	0	4.49349	0	0	0	0	0	0	0	0	0	0	0	0	0	0	0	0	0	0	0	0	0	0	0	0	0	4.49349
TRINITY_DN474335_c0_g1_i4	216	WP_036519118.1	DNA helicase II	DNA replication/ modification/ recombination and repair	Nitrincola sp. A-D6	Nitrincola	0	0	0	4.32586	0	0	0	0	0	8.28282	2.06368	0	69.2247	0	0	0	3.65421	0	0	0	0	0	0	0	0	0	0	4.79815	7.0613	0	0	0	0	0	0	0	99.4107
TRINITY_DN455976_c0_g1_i1	763	WP_036519125.1	GGDEF domain-containing protein	Regulation	Nitrincola sp. A-D6	Nitrincola	0	0	0	4.28617	1.95367	14.404	0	0	0	0	8.47108	0	0	0	0	0.81385	11.3793	4.23625	0	0	0	0	0	0	0	0	0	11.5458	13.993	3.67845	0	0	0	0	0	2.31047	77.072
TRINITY_DN273075_c0_g1_i2	436	WP_036519182.1	tRNA hydroxylase	Translation/ ribosomal structure and biogenesis	Nitrincola sp. A-D6	Nitrincola	0	0	0	0	4.55856	0	0	0	0	0	0	0	0	0	0	2.84847	16.2931	9.26679	0	0	0	0	0	1.43322	0	0	0	0	5.24739	13.9474	0	0	0	0	0	0	53.595
TRINITY_DN676991_c0_g1_i1	491	WP_036519303.1	cob(I)yrinic acid a,c-diamide adenosyltransferase	Cofactor/ prosthetic group/ electron carrier and vitamin metabolism and transport	Nitrincola sp. A-D6	Nitrincola	0	0	0	0	0	0	0	0	0	0	0	0	0	0	0	0	0	1.64575	0	0	0	0	0	0	0	0	0	5.27699	0	0	0	0	0	0	0	0	6.92274
TRINITY_DN676991_c0_g2_i1	491	WP_036519303.1	cob(I)yrinic acid a,c-diamide adenosyltransferase	Cofactor/ prosthetic group/ electron carrier and vitamin metabolism and transport	Nitrincola sp. A-D6	Nitrincola	0	0	0	0	0	0	0	0	0	0	0	0	0	0	0	0	0	1.64575	0	0	0	0	0	1.27268	0	0	0	1.0554	0	3.8108	0	0	0	0	0	0	7.78463
TRINITY_DN465708_c0_g2_i1	331	WP_036519548.1	small ribosomal subunit biogenesis GTPase RsgA	Translation/ ribosomal structure and biogenesis	Nitrincola sp. A-D6	Nitrincola	0	0	0	0	0	3.32032	0	0	0	0	4.71341	0	0	0	0	0	0	0	0	0	0	12.9221	0	1.88787	0	0	0	0	0	0	0	0	0	0	0	0	22.8437
TRINITY_DN489742_c1_g7_i1	450	WP_036519646.1	carbon storage regulator CsrA	Carbon compound and carbohydrate metabolism/ transport and storage	Nitrincola sp. A-D6	Nitrincola	0	0	0	0	0	0	0	0	0	5.30101	6.43867	5.6562	0	0	0	0	0	0	0	0	0	21.3861	4.61657	8.3318	0	0	0	0	0	0	0	0	0	10.1312	5.04566	3.91754	70.8248
TRINITY_DN489742_c1_g7_i2	383	WP_036519646.1	carbon storage regulator CsrA	Carbon compound and carbohydrate metabolism/ transport and storage	Nitrincola sp. A-D6	Nitrincola	0	0	40.1658	0	0	0	0	10.9578	31.202	10.8996	8.14694	0	19.5203	0	24.213	1.62132	0	2.10983	0	0	0	22.3354	36.1611	29.368	0	0	0	0	0	2.44269	0	20.8676	0	0	11.8566	6.90427	278.772
TRINITY_DN489742_c1_g7_i3	450	WP_036519646.1	carbon storage regulator CsrA	Carbon compound and carbohydrate metabolism/ transport and storage	Nitrincola sp. A-D6	Nitrincola	0	0	0	0	0	0	0	0	0	11.9273	13.3726	0	0	0	0	0	0	0	0	0	0	21.3861	0	15.275	0	0	0	0	0	0	0	0	0	25.3281	0	17.6289	104.918
TRINITY_DN489742_c1_g7_i4	383	WP_036519646.1	carbon storage regulator CsrA	Carbon compound and carbohydrate metabolism/ transport and storage	Nitrincola sp. A-D6	Nitrincola	0	0	0	0	0	0	0	0	0	9.3425	17.4577	13.2913	0	0	0	0	0	2.10983	0	0	0	2.79192	21.6967	22.8418	0	0	0	0	0	0	0	0	0	17.8553	11.8566	29.9185	149.162
TRINITY_DN203870_c0_g1_i1	466	WP_036519689.1	hypothetical protein	Unknown function	Nitrincola sp. A-D6	Nitrincola	0	0	0	0	0	0	0	0	0	0	2.39138	0	0	0	0	0	0	0	0	0	0	9.17859	0	0	0	0	0	0	0	0	0	0	0	0	0	0	11.57
TRINITY_DN680807_c0_g1_i1	260	WP_036519689.1	hypothetical protein	Unknown function	Nitrincola sp. A-D6	Nitrincola	0	0	0	0	0	0	0	0	0	22.937	5.14332	0	0	0	0	0	0	0	0	0	0	0	0	0	0	0	0	0	2.93316	0	0	0	0	0	0	0	31.0135
TRINITY_DN633944_c0_g1_i1	218	WP_036519725.1	ATP-dependent DNA helicase DinG	DNA replication/ modification/ recombination and repair	Nitrincola sp. A-D6	Nitrincola	0	0	0	0	0	0	0	0	0	0	0	0	0	0	0	0	0	0	0	0	0	0	0	0	0	0	0	7.1312	0	0	0	0	0	0	0	0	7.1312
TRINITY_DN496914_c0_g2_i2	452	WP_036519728.1	hypothetical protein	Unknown function	Nitrincola sp. A-D6	Nitrincola	0	0	0	0	0	0	0	0	0	0	5.91709	0	0	0	0	1.37382	10.4776	0	0	0	0	0	0	1.38249	0	0	0	3.43938	0	11.3839	0	0	0	0	0	0	33.9743
TRINITY_DN496914_c0_g3_i1	241	WP_036519728.1	hypothetical protein	Unknown function	Nitrincola sp. A-D6	Nitrincola	0	0	0	0	4.12351	0	0	0	0	0	0	0	0	0	0	0	0	0	0	0	0	0	0	0	0	0	0	0	0	5.82294	0	0	0	0	0	0	9.94645
TRINITY_DN496914_c0_g4_i1	203	WP_036519728.1	hypothetical protein	Unknown function	Nitrincola sp. A-D6	Nitrincola	0	0	0	0	0	0	0	0	0	0	0	0	0	0	0	0	11.6647	0	0	0	0	0	0	0	0	0	0	0	0	0	0	0	0	0	0	0	11.6647
TRINITY_DN537425_c0_g1_i1	212	WP_036519738.1	class I poly(R)-hydroxyalkanoic acid synthase	Carbon compound and carbohydrate metabolism/ transport and storage	Nitrincola sp. A-D6	Nitrincola	0	0	0	0	0	0	0	0	0	0	0	0	0	0	0	0	0	0	0	0	0	0	0	20.633	0	0	0	0	0	0	0	0	0	0	0	0	20.633
TRINITY_DN689379_c0_g1_i1	232	WP_036519748.1	cytochrome c oxidase accessory protein CcoG	Precursor metabolite and energy production and conversion	Nitrincola sp. A-D6	Nitrincola	0	0	0	0	0	0	0	0	0	0	0	0	0	0	0	0	0	0	0	0	0	0	0	18.8543	0	0	0	0	0	0	0	0	0	0	0	0	18.8543
TRINITY_DN313115_c0_g2_i1	211	WP_036520007.1	uroporphyrinogen decarboxylase	Cofactor/ prosthetic group/ electron carrier and vitamin metabolism and transport	Nitrincola sp. A-D6	Nitrincola	0	0	0	0	0	0	0	0	0	0	11.6192	0	0	0	0	2.94297	0	3.82969	0	0	0	0	0	0	0	0	0	0	7.22863	0	0	0	0	0	0	0	25.6205
TRINITY_DN495479_c0_g1_i3	354	WP_036520170.1	dUTP diphosphatase	Nucleoside and nucleotide metabolism and transport	Nitrincola sp. A-D6	Nitrincola	0	0	0	0	0	0	0	0	0	0	4.40717	0	0	0	0	0	0	0	0	0	0	0	1.95617	3.53043	0	0	0	1.46384	0	0	0	0	0	0	0	22.4096	33.7672
TRINITY_DN770441_c0_g1_i1	242	WP_036520401.1	DUF3108 domain-containing protein	Unknown function	Nitrincola sp. A-D6	Nitrincola	0	0	0	0	0	0	0	0	0	0	11.9727	0	0	0	0	0	0	0	0	0	0	0	0	0	0	0	0	0	0	0	0	0	0	0	0	0	11.9727
TRINITY_DN474879_c1_g3_i2	898	WP_036520423.1	4-hydroxy-tetrahydrodipicolinate synthase	Amino acid metabolism and transport	Nitrincola sp. A-D6	Nitrincola	0	0	0	15.6078	8.29983	7.34316	0	0	0	0	1.48916	1.4172	0	0	0	11.064	13.1845	7.19879	0	0	0	0	0	0	0	0	0	17.8889	13.5879	17.7109	0	0	0	5.0769	5.0569	6.87096	131.797
TRINITY_DN301578_c0_g1_i1	288	WP_036520475.1	Fe-S biogenesis protein NfuA	Posttranslational modification/ protein turnover/ chaperones	Nitrincola sp. A-D6	Nitrincola	0	0	0	0	0	45.7927	0	0	0	0	1.54776	0	0	0	0	4.31227	0	0	0	0	0	3.71287	0	0	0	0	0	0	0	0	0	0	0	0	0	0	55.3656
TRINITY_DN266737_c0_g1_i1	390	WP_036520550.1	nucleotide exchange factor GrpE	Posttranslational modification/ protein turnover/ chaperones	Nitrincola sp. A-D6	Nitrincola	0	0	0	9.58343	5.09624	0	0	0	0	1.52914	0	0	0	0	0	0	4.04774	8.28784	0	0	0	0	0	0	0	0	0	2.65744	0	5.99713	0	0	0	0	0	0	37.1989
TRINITY_DN266737_c0_g2_i1	315	WP_036520550.1	nucleotide exchange factor GrpE	Posttranslational modification/ protein turnover/ chaperones	Nitrincola sp. A-D6	Nitrincola	0	0	0	0	0	0	0	0	0	0	0	0	0	0	0	0	0	0	0	0	0	0	15.3886	0	0	0	0	0	0	2.97	0	0	0	0	0	0	18.3586
TRINITY_DN502939_c0_g4_i1	343	WP_036520554.1	ferric iron uptake transcriptional regulator	Metal homeostasis	Nitrincola sp. A-D6	Nitrincola	0	0	0	13.6208	5.79456	19.2249	0	0	0	0	0	0	0	0	0	3.6208	2.30119	2.35587	0	0	0	0	0	0	0	0	0	15.1079	8.89353	6.81889	0	0	0	26.5834	6.61967	5.13962	116.081
TRINITY_DN685500_c0_g1_i1	219	WP_036520554.1	ferric iron uptake transcriptional regulator	Metal homeostasis	Nitrincola sp. A-D6	Nitrincola	0	0	0	2.1333	0	0	0	0	0	0	0	0	0	0	0	2.83547	0	3.68979	0	0	0	0	0	28.5336	0	0	0	0	0	2.13596	0	0	0	20.8176	5.1839	0	65.3296
TRINITY_DN507322_c3_g6_i1	201	WP_036520560.1	SsrA-binding protein SmpB	Translation/ ribosomal structure and biogenesis	Nitrincola sp. A-D6	Nitrincola	0	0	0	0	0	0	0	0	0	8.90094	0	0	0	0	0	0	0	0	0	0	0	10.6399	0	0	0	0	0	0	0	0	0	0	0	0	0	0	19.5408
TRINITY_DN273495_c0_g1_i1	237	WP_036520647.1	tRNA uridine-5-carboxymethylaminomethyl(34) synthesis enzyme MnmG	Translation/ ribosomal structure and biogenesis	Nitrincola sp. A-D6	Nitrincola	0	0	0	0	0	0	0	0	0	0	4.70205	10.7396	0	0	0	0	0	0	0	0	0	49.6302	0	0	0	0	0	0	0	0	0	0	0	28.8548	0	0	93.9267
TRINITY_DN370233_c0_g1_i1	234	WP_036520750.1	acetoacetyl-CoA reductase	Precursor metabolite and energy production and conversion	Nitrincola sp. A-D6	Nitrincola	0	0	0	0	0	0	0	0	0	2.54856	2.8574	0	0	0	0	0	0	0	0	0	0	18.2787	11.8374	0	0	0	0	0	0	0	0	0	0	0	33.9612	0	69.4832
TRINITY_DN523416_c0_g1_i1	232	WP_036520776.1	SDR family oxidoreductase	General function prediction	Nitrincola sp. A-D6	Nitrincola	0	0	0	6.04128	0	0	0	0	0	0	0	0	0	0	0	0	0	13.9321	0	0	0	0	0	5.38694	0	0	0	0	3.28716	0	0	0	0	0	0	0	28.6475
TRINITY_DN286986_c0_g1_i1	271	WP_036520842.1	hypothetical protein	Unknown function	Nitrincola sp. A-D6	Nitrincola	0	0	0	0	0	0	0	0	0	4.4012	0	0	0	0	0	0	0	0	0	0	0	0	0	32.2819	0	0	0	0	0	0	0	0	0	0	0	0	36.6831
TRINITY_DN368950_c0_g2_i1	348	WP_036520849.1	RIP metalloprotease RseP	Stress response	Nitrincola sp. A-D6	Nitrincola	0	0	0	0	1.42783	0	0	0	0	8.56844	5.76406	51.1984	0	0	0	0	0	0	0	0	0	0	0	1.79565	0	0	0	0	0	0	0	0	0	0	0	0	68.7544
TRINITY_DN506638_c0_g1_i3	435	WP_036520849.1	RIP metalloprotease RseP	Stress response	Nitrincola sp. A-D6	Nitrincola	0	0	0	0	3.42678	0	0	0	0	1.37095	19.4697	29.2562	0	0	0	5.71004	1.8145	0	0	0	0	0	0	8.61911	0	0	0	0	3.5063	1.07535	0	0	0	0	0	0	74.249
TRINITY_DN506638_c0_g1_i8	435	WP_036520849.1	RIP metalloprotease RseP	Stress response	Nitrincola sp. A-D6	Nitrincola	0	0	0	1.07401	3.42678	0	0	0	0	1.37095	3.07417	0	0	0	0	0	3.62901	1.85762	0	0	0	0	0	0	0	0	0	16.6777	0	1.07535	0	0	0	2.62015	0	0	34.8057
TRINITY_DN769821_c0_g1_i1	279	WP_036520849.1	RIP metalloprotease RseP	Stress response	Nitrincola sp. A-D6	Nitrincola	0	0	0	0	0	0	0	0	0	0	0	0	0	0	0	4.45138	0	0	0	0	0	0	0	0	0	0	0	0	13.667	0	0	0	0	0	0	0	18.1184
TRINITY_DN317765_c0_g1_i1	227	WP_036520854.1	UDP-3-O-(3-hydroxymyristoyl)glucosamine N-acyltransferase	Cell wall/ membrane and envelope biogenesis	Nitrincola sp. A-D6	Nitrincola	0	0	0	2.05812	2.18891	0	0	0	0	0	0	0	0	0	0	0	0	7.11951	0	0	0	0	0	0	0	0	0	0	13.4382	4.12137	0	0	0	0	0	0	28.9262
TRINITY_DN317765_c0_g2_i1	227	WP_036520854.1	UDP-3-O-(3-hydroxymyristoyl)glucosamine N-acyltransferase	Cell wall/ membrane and envelope biogenesis	Nitrincola sp. A-D6	Nitrincola	0	0	0	0	0	0	0	0	0	0	0	0	0	0	0	2.73554	0	0	0	0	0	0	0	0	0	0	0	2.28282	0	20.6069	0	0	0	0	0	0	25.6252
TRINITY_DN486054_c0_g5_i1	247	WP_036520888.1	molecular chaperone SurA	Cell wall/ membrane and envelope biogenesis	Nitrincola sp. A-D6	Nitrincola	0	0	0	0	0	13.3485	0	0	0	0	0	0	0	0	0	0	38.347	0	0	0	0	0	0	0	0	0	0	8.39191	0	1.89383	0	0	0	0	0	0	61.9812
TRINITY_DN590934_c0_g1_i1	308	WP_036521084.1	type IV pilus twitching motility protein PilT	Cell motility	Nitrincola sp. A-D6	Nitrincola	0	0	0	0	0	0	0	0	0	0	1.44725	0	0	0	0	0	0	0	0	0	0	0	0	8.11539	0	0	0	0	0	0	0	0	0	0	0	0	9.56265
TRINITY_DN505555_c0_g3_i1	214	WP_036521227.1	NADP-dependent isocitrate dehydrogenase	Precursor metabolite and energy production and conversion	Nitrincola sp. A-D6	Nitrincola	0	0	0	0	0	0	0	0	0	2.78674	6.24889	0	0	0	0	0	0	0	0	0	0	0	0	2.92002	0	0	0	0	0	0	0	0	0	0	0	0	11.9557
TRINITY_DN629240_c0_g1_i1	322	WP_036521394.1	hypothetical protein	Unknown function	Nitrincola sp. A-D6	Nitrincola	0	0	0	0	0	0	0	0	0	0	0	0	0	0	0	0	4.90254	15.0571	0	0	0	0	0	11.6438	0	0	0	0	4.73677	0	0	0	0	0	0	0	36.3402
TRINITY_DN561384_c0_g1_i1	236	WP_036521951.1	cell division protein FtsA	Cell cycle control/ cell division/ differentiation and chromosome partitioning	Nitrincola sp. A-D6	Nitrincola	0	0	0	0	6.31631	0	0	0	0	0	0	0	0	0	0	10.5249	0	13.696	0	0	0	0	0	0	0	0	0	4.39153	12.9258	0	0	0	0	0	0	3.73494	51.5894
TRINITY_DN239755_c1_g1_i1	223	WP_036522105.1	LysR family transcriptional regulator	Regulation	Nitrincola sp. A-D6	Nitrincola	0	0	0	0	0	0	0	0	0	0	0	0	0	0	0	0	0	0	0	0	0	0	0	0	0	0	0	0	20.5189	0	0	0	0	0	0	0	20.5189
TRINITY_DN388026_c0_g1_i1	250	WP_036522111.1	hypothetical protein	Unknown function	Nitrincola sp. A-D6	Nitrincola	0	0	0	0	0	0	0	0	0	0	0	0	0	0	0	2.48387	6.31447	6.46451	0	0	0	0	0	0	0	0	0	0	0	0	0	0	0	0	0	0	15.2629
TRINITY_DN388026_c0_g1_i2	259	WP_036522111.1	hypothetical protein	Unknown function	Nitrincola sp. A-D6	Nitrincola	0	0	0	0	0	0	0	0	0	0	3.44212	0	0	0	0	0	0	0	0	0	0	0	0	0	0	0	0	0	0	3.61217	0	0	0	0	0	0	7.05428
TRINITY_DN464806_c0_g1_i1	291	WP_036522178.1	peptidylprolyl isomerase	Posttranslational modification/ protein turnover/ chaperones	Nitrincola sp. A-D6	Nitrincola	0	0	0	0	0	0	0	0	0	0	3.8295	91.8404	0	0	0	0	0	0	0	0	0	0	0	32.2106	0	0	0	0	0	0	0	0	0	7.83343	7.80257	6.05804	149.575
TRINITY_DN542749_c0_g1_i1	328	WP_036522248.1	exopolyphosphatase	Inorganic ion metabolism/ transport and storage	Nitrincola sp. A-D6	Nitrincola	0	0	0	0	0	0	0	0	0	1.81818	1.35901	7.76003	0	0	0	0	0	0	0	0	0	0	0	1.90514	0	0	0	0	0	0	0	0	0	0	0	0	12.8424
TRINITY_DN542749_c0_g2_i1	328	WP_036522248.1	exopolyphosphatase	Inorganic ion metabolism/ transport and storage	Nitrincola sp. A-D6	Nitrincola	0	0	0	0	0	0	0	0	0	1.81818	0	7.76003	0	0	0	0	2.40643	0	0	0	0	0	0	1.90514	0	0	0	0	0	0	0	0	0	0	0	0	13.8898
TRINITY_DN281219_c0_g1_i1	320	WP_036522568.1	cyclic nucleotide-binding/CBS domain-containing protein	Regulation	Nitrincola sp. A-D6	Nitrincola	0	0	0	0	0	3.43446	0	0	0	5.5909	4.17894	0	46.7266	23.9997	28.9799	0	0	0	0	0	32.0033	3.34158	0	0	0	0	0	22.6713	0	0	24.4552	0	0	0	0	0	195.382
TRINITY_DN442150_c0_g1_i1	284	WP_036522599.1	ParA family protein	Cell cycle control/ cell division/ differentiation and chromosome partitioning	Nitrincola sp. A-D6	Nitrincola	0	0	0	0	0	0	0	0	0	0	7.84778	0	0	0	0	0	0	0	0	0	0	0	0	0	0	0	0	0	0	1.6471	0	0	0	0	0	0	9.49488
TRINITY_DN367662_c0_g1_i1	230	WP_036522738.1	single-stranded DNA-binding protein	DNA replication/ modification/ recombination and repair	Nitrincola sp. A-D6	Nitrincola	0	0	0	14.2189	0	0	0	0	0	2.59288	0	0	0	0	0	5.39971	0	7.02665	0	0	0	0	0	0	0	0	0	4.50609	26.5259	0	0	0	0	0	0	0	60.2702
TRINITY_DN394552_c0_g1_i1	846	WP_036522741.1	excinuclease ABC subunit UvrA	DNA replication/ modification/ recombination and repair	Nitrincola sp. A-D6	Nitrincola	0	0	0	7.73132	2.93666	0	0	0	0	0	0	0	0	0	0	1.46801	18.6598	3.82063	0	0	0	0	0	2.95454	0	0	0	1.22506	8.11299	3.87049	0	0	0	0	0	0	50.7795
TRINITY_DN795794_c0_g1_i1	228	WP_036522752.1	arginine--tRNA ligase	Translation/ ribosomal structure and biogenesis	Nitrincola sp. A-D6	Nitrincola	0	0	0	0	0	0	0	0	0	34.0032	0	0	0	0	0	0	0	0	0	0	0	0	0	0	0	0	0	0	0	0	0	0	0	0	0	0	34.0032
TRINITY_DN238122_c0_g1_i1	256	WP_036522997.1	redox-regulated ATPase YchF	Redox homeostasis and oxidative stress	Nitrincola sp. A-D6	Nitrincola	0	0	0	0	0	25.7584	0	0	0	0	0	0	0	0	0	0	0	15.7825	0	0	0	0	2.70502	0	0	0	0	8.09688	0	0	0	0	0	0	0	0	52.3428
TRINITY_DN200220_c0_g2_i1	433	WP_036523022.1	ribonucleotide-diphosphate reductase subunit beta	Nucleoside and nucleotide metabolism and transport	Nitrincola sp. A-D6	Nitrincola	0	0	0	1.07897	9.18029	12.6908	0	0	0	0	0	2.93914	0	0	0	1.4341	0	1.8662	19.6595	0	0	0	0	0	0	20.8481	0	4.78707	0	8.64251	18.0731	18.458	0	0	0	0	119.658
TRINITY_DN641020_c0_g1_i1	272	WP_036523024.1	ribonucleoside-diphosphate reductase subunit alpha	Nucleoside and nucleotide metabolism and transport	Nitrincola sp. A-D6	Nitrincola	0	0	0	0	10.9607	0	0	0	0	0	0	0	0	0	0	0	0	0	0	0	0	0	0	0	0	0	0	7.6206	0	0	0	0	0	0	0	0	18.5813
TRINITY_DN459924_c0_g1_i1	319	WP_036523031.1	DUF523 domain-containing protein	Unknown function	Nitrincola sp. A-D6	Nitrincola	0	0	0	0	0	0	0	0	0	0	0	0	0	0	0	19.4661	0	0	0	0	0	0	0	0	0	0	0	3.24891	0	0	0	0	0	0	0	0	22.715
TRINITY_DN459924_c0_g10_i1	319	WP_036523031.1	DUF523 domain-containing protein	Unknown function	Nitrincola sp. A-D6	Nitrincola	0	0	0	2.92911	0	0	0	0	0	0	0	0	0	0	0	3.89321	0	0	0	0	0	0	0	0	0	0	0	0	0	0	0	0	0	0	0	0	6.82232
TRINITY_DN459924_c0_g2_i1	319	WP_036523031.1	DUF523 domain-containing protein	Unknown function	Nitrincola sp. A-D6	Nitrincola	0	0	0	17.5746	9.34576	0	0	0	0	0	0	0	0	0	0	15.5728	4.94865	0	0	0	0	0	0	0	0	0	0	3.24891	2.39066	2.93276	0	0	0	0	0	0	56.0142
TRINITY_DN459924_c0_g3_i1	319	WP_036523031.1	DUF523 domain-containing protein	Unknown function	Nitrincola sp. A-D6	Nitrincola	0	0	0	4.39366	0	0	0	0	0	0	0.698674	0	0	0	0	3.89321	0	0	0	0	0	0	0	0	0	0	0	0	0	0	0	0	0	0	0	0	8.98554
TRINITY_DN459924_c0_g4_i1	280	WP_036523031.1	DUF523 domain-containing protein	Unknown function	Nitrincola sp. A-D6	Nitrincola	0	0	0	0	0	0	0	0	0	0	0	0	0	0	0	0	0	0	0	0	0	0	0	0	0	0	0	9.25358	0	1.67063	0	0	0	0	0	0	10.9242
TRINITY_DN459924_c0_g5_i1	306	WP_036523031.1	DUF523 domain-containing protein	Unknown function	Nitrincola sp. A-D6	Nitrincola	32.04	0	201.091	1.52677	1.6238	0	0	13.7151	39.0534	0	0	0	0	0	90.9174	0	0	0	0	0	0	0	2.26303	0	66.4741	29.5008	49.1738	8.46733	0	0	51.1482	0	0	0	0	0	586.995
TRINITY_DN459924_c0_g6_i1	233	WP_036523031.1	DUF523 domain-containing protein	Unknown function	Nitrincola sp. A-D6	Nitrincola	0	0	0	0	0	0	0	0	0	0	2.86966	0	0	0	0	0	0	0	0	0	0	0	0	0	0	0	0	0	0	0	0	0	0	0	0	0	2.86966
TRINITY_DN459924_c0_g7_i1	319	WP_036523031.1	DUF523 domain-containing protein	Unknown function	Nitrincola sp. A-D6	Nitrincola	0	0	0	5.85821	0	0	0	0	0	0	0	0	0	0	0	0	0	0	0	0	0	0	0	0	0	0	0	0	4.78132	0	0	0	0	0	0	0	10.6395
TRINITY_DN459924_c0_g8_i1	313	WP_036523031.1	DUF523 domain-containing protein	Unknown function	Nitrincola sp. A-D6	Nitrincola	0	0	0	5.97051	0	3.51126	0	0	0	0	0	0	71.6575	0	0	5.95176	15.1305	0	0	0	0	0	0	1.99644	0	0	32.0494	4.96678	7.30946	1.49449	25.0021	51.069	0	0	0	0	226.109
TRINITY_DN459924_c0_g9_i1	280	WP_036523031.1	DUF523 domain-containing protein	Unknown function	Nitrincola sp. A-D6	Nitrincola	0	0	0	0	0	0	0	0	0	0	0	0	0	0	0	0	0	0	0	0	0	0	0	0	0	0	0	3.70143	0	0	0	0	0	0	0	0	3.70143
TRINITY_DN326566_c0_g1_i1	394	WP_036523085.1	transcriptional regulator NrdR	Nucleoside and nucleotide metabolism and transport	Nitrincola sp. A-D6	Nitrincola	0	0	0	5.92884	0	0	0	0	0	0	0	0	0	0	0	0	0	2.05092	0	0	0	0	0	0	0	0	0	0	0	2.3745	0	0	0	0	0	0	10.3543
TRINITY_DN279710_c0_g1_i1	261	WP_036523089.1	bifunctional 3,4-dihydroxy-2-butanone-4-phosphate synthase/GTP cyclohydrolase II	Cofactor/ prosthetic group/ electron carrier and vitamin metabolism and transport	Nitrincola sp. A-D6	Nitrincola	0	0	0	0	0	0	0	0	0	2.28492	10.2472	19.5041	0	0	0	0	6.04835	0	0	0	0	0	10.6128	0	0	0	0	3.97089	49.6726	0	0	0	0	0	0	0	102.341
TRINITY_DN478870_c0_g4_i1	290	WP_036523102.1	flagellar motor protein PomA	Cell motility	Nitrincola sp. A-D6	Nitrincola	0	0	0	0	1.71339	0	0	0	0	16.4514	8.45395	21.9422	0	0	0	6.4238	2.72176	5.57286	0	0	0	0	0	0	0	0	0	8.93449	0	8.0651	0	0	0	0	0	0	80.2789
TRINITY_DN318901_c0_g1_i1	407	WP_036523175.1	flagellar assembly peptidoglycan hydrolase FlgJ	Cell motility	Nitrincola sp. A-D6	Nitrincola	0	0	0	0	2.44169	0	0	0	0	0	0	0	0	0	0	15.2572	3.87867	1.98542	0	0	0	0	0	0	0	0	0	0	0	0	0	0	0	0	0	0	23.563
TRINITY_DN515037_c0_g1_i1	263	WP_036523175.1	flagellar assembly peptidoglycan hydrolase FlgJ	Cell motility	Nitrincola sp. A-D6	Nitrincola	0	0	0	1.7764	0	0	0	0	0	0	0	0	0	0	0	11.8055	0	0	0	0	0	0	0	0	0	0	0	0	2.8997	0	0	0	0	0	0	0	16.4816
TRINITY_DN708747_c0_g1_i1	301	WP_036523175.1	flagellar assembly peptidoglycan hydrolase FlgJ	Cell motility	Nitrincola sp. A-D6	Nitrincola	0	0	0	7.76067	3.30155	0	0	0	0	0	0	0	0	0	0	0	0	0	0	0	0	0	0	0	0	0	0	0	0	18.6489	0	0	0	0	0	29.2839	58.995
TRINITY_DN301487_c0_g1_i1	519	WP_036523181.1	hypothetical protein	Unknown function	Nitrincola sp. A-D6	Nitrincola	0	0	0	0	0.957386	0	0	0	0	0	3.00605	0	0	0	0	0	0	0	0	0	0	0	2.66854	0	0	0	0	0	0	0	0	0	0	0	0	0	6.63197
TRINITY_DN301487_c0_g2_i1	519	WP_036523181.1	hypothetical protein	Unknown function	Nitrincola sp. A-D6	Nitrincola	0	0	0	0	0.957386	0	0	0	0	4.59625	0	0	0	0	0	0	0	0	0	0	0	0	0	0	0	0	0	0	0	0	0	0	0	0	0	0	5.55363
TRINITY_DN51869_c0_g1_i1	411	WP_036523200.1	long-chain fatty acid--CoA ligase	Lipid metabolism and transport	Nitrincola sp. A-D6	Nitrincola	0	0	0	0	0	0	0	0	0	15.9611	0	0	0	0	0	0	0	0	0	0	0	5.20344	0	0	0	0	0	0	0	0	0	0	0	0	0	0	21.1645
TRINITY_DN639276_c0_g1_i1	211	WP_036523200.1	long-chain fatty acid--CoA ligase	Lipid metabolism and transport	Nitrincola sp. A-D6	Nitrincola	0	0	0	0	0	0	0	0	0	0	4.22516	0	0	0	0	0	0	0	0	0	0	0	0	0	0	0	0	0	0	0	0	0	0	0	0	0	4.22516
TRINITY_DN504141_c1_g10_i5	707	WP_036523229.1	bifunctional 3-hydroxydecanoyl-ACP dehydratase/trans-2-decenoyl-ACP isomerase	Lipid metabolism and transport	Nitrincola sp. A-D6	Nitrincola	0	0	0	0	10.5421	21.7629	0	0	0	10.9657	3.46768	1.80006	0	0	0	14.9313	6.69852	3.42884	0	0	0	28.7367	12.7331	15.9094	0	0	0	2.19887	14.0227	1.9849	0	0	0	11.2848	11.2403	1.24674	172.955
TRINITY_DN504141_c1_g10_i6	448	WP_036523229.1	bifunctional 3-hydroxydecanoyl-ACP dehydratase/trans-2-decenoyl-ACP isomerase	Lipid metabolism and transport	Nitrincola sp. A-D6	Nitrincola	0	0	0	0	0	0	0	0	0	0	1.98997	8.52218	0	0	0	0	0	0	0	0	0	0	1.54573	1.39483	0	0	0	0	0	11.4856	0	0	0	2.54412	0	0	27.4824
TRINITY_DN451458_c0_g1_i1	299	WP_036523240.1	50S ribosomal protein L27	Translation/ ribosomal structure and biogenesis	Nitrincola sp. A-D6	Nitrincola	0	0	0	6.25007	113.004	29.4054	0	0	0	21.9398	11.1811	0	0	0	0	20.7681	29.0381	35.1332	0	0	0	0	4.63201	4.17983	0	0	0	55.4596	35.708	6.25787	0	0	0	0	0	20.6358	393.592
TRINITY_DN414121_c0_g2_i1	203	WP_036523246.1	bifunctional riboflavin kinase/FAD synthetase	Cofactor/ prosthetic group/ electron carrier and vitamin metabolism and transport	Nitrincola sp. A-D6	Nitrincola	0	0	0	0	0	0	0	0	0	0	0	0	0	0	0	12.2358	0	0	0	0	0	0	0	0	0	0	0	0	0	0	0	0	0	0	0	0	12.2358
TRINITY_DN387184_c0_g1_i1	263	WP_036523363.1	hypothetical protein	Unknown function	Nitrincola sp. A-D6	Nitrincola	0	0	0	0	0	0	0	0	0	0	0	0	0	0	0	0	0	0	0	0	0	0	0	0	0	0	0	0	5.7994	14.2289	0	0	0	0	56.1162	0	76.1445
TRINITY_DN387184_c0_g2_i1	263	WP_036523363.1	hypothetical protein	Unknown function	Nitrincola sp. A-D6	Nitrincola	0	0	0	0	0	0	0	0	0	0	0	0	0	0	0	0	0	12.29	0	0	0	0	0	0	0	0	0	19.7034	0	1.77862	0	0	0	0	0	0	33.772
TRINITY_DN483896_c0_g1_i2	416	WP_036523393.1	lipoyl synthase	Lipid metabolism and transport	Nitrincola sp. A-D6	Nitrincola	0	0	0	0	0	0	0	0	0	0	0	0	0	0	0	0	0	0	0	0	0	53.9794	0	6.00851	0	0	0	0	0	0	0	0	0	19.1787	0	27.5452	106.712
TRINITY_DN483896_c0_g1_i3	302	WP_036523393.1	lipoyl synthase	Lipid metabolism and transport	Nitrincola sp. A-D6	Nitrincola	0	0	0	3.09399	0	0	0	0	0	0	0	0	0	0	0	4.11237	0	0	0	0	0	0	0	0	0	0	0	0	2.52523	9.29356	0	0	0	0	0	0	19.0251
TRINITY_DN698190_c0_g1_i1	237	WP_036523800.1	aminopeptidase N	Posttranslational modification/ protein turnover/ chaperones	Nitrincola sp. A-D6	Nitrincola	0	0	0	0	0	0	0	0	0	0	0	53.6981	0	0	0	0	0	0	0	0	0	0	0	0	0	0	0	0	0	0	0	0	0	0	0	0	53.6981
TRINITY_DN138117_c0_g1_i1	262	WP_036523809.1	TIGR01777 family protein	Unknown function	Nitrincola sp. A-D6	Nitrincola	0	0	0	3.56635	0	0	0	0	0	0	10.2081	0	0	0	0	0	3.01263	3.08421	0	0	0	0	0	11.9253	0	0	0	0	0	0	0	0	0	0	0	0	31.7966
TRINITY_DN416795_c0_g2_i1	228	WP_036523809.1	TIGR01777 family protein	Unknown function	Nitrincola sp. A-D6	Nitrincola	0	0	0	0	6.53794	0	0	0	0	0	0	5.58178	0	0	0	2.72354	0	0	0	0	0	0	0	0	0	0	0	38.6378	0	2.05165	0	0	0	4.99897	0	0	60.5316
TRINITY_DN672947_c0_g1_i1	324	WP_036523809.1	TIGR01777 family protein	Unknown function	Nitrincola sp. A-D6	Nitrincola	0	0	0	0	7.66795	0	0	0	0	0	0	0	0	0	0	0	14.6168	0	0	0	0	0	0	0	0	0	0	4.79815	0	0	0	0	0	0	0	0	27.0829
TRINITY_DN304523_c0_g1_i1	268	WP_036524161.1	TIGR00730 family Rossman fold protein	Unknown function	Nitrincola sp. A-D6	Nitrincola	0	0	0	0	0	0	0	0	0	0	0	0	0	0	0	4.63408	5.89037	0	0	0	0	0	0	16.3216	0	0	0	23.203	0	0	0	0	0	0	0	0	50.0491
TRINITY_DN365989_c0_g2_i1	466	WP_036524183.1	glutamine-hydrolyzing GMP synthase	Nucleoside and nucleotide metabolism and transport	Nitrincola sp. A-D6	Nitrincola	0	0	0	0	6.39764	0	0	0	0	0	0	0	0	0	0	2.6651	0	5.20213	0	0	0	29.8304	0	0	0	0	0	3.33606	9.81915	6.02286	0	0	0	0	0	0	63.2734
TRINITY_DN483693_c0_g2_i2	796	WP_036524669.1	elongation factor G	Translation/ ribosomal structure and biogenesis	Nitrincola sp. A-D6	Nitrincola	0	14.1037	0	0	1.24845	0	0	10.5448	0	47.9488	43.6794	39.97	0	0	0	0.78011	0	0	0	0	0	16.1202	12.1794	26.6911	0	0	0	1.30201	0	0	9.83124	10.0406	0	25.7736	19.9671	17.7175	297.898
TRINITY_DN277818_c0_g1_i1	423	WP_036524706.1	class I SAM-dependent rRNA methyltransferase	Translation/ ribosomal structure and biogenesis	Nitrincola sp. A-D6	Nitrincola	0	0	0	1.10447	0	0	0	0	0	0	0	0	0	0	0	4.40402	14.9278	1.91032	0	0	0	0	0	0	0	0	0	0	0	2.21171	0	0	0	0	0	0	24.5584
TRINITY_DN625911_c0_g1_i1	255	WP_036524706.1	class I SAM-dependent rRNA methyltransferase	Translation/ ribosomal structure and biogenesis	Nitrincola sp. A-D6	Nitrincola	0	0	0	0	0	0	0	0	0	0	0	0	0	0	0	12.1758	0	3.16888	0	0	0	0	0	0	0	0	0	0	0	0	0	0	0	0	0	0	15.3447
TRINITY_DN332855_c0_g3_i1	229	WP_036524809.1	exodeoxyribonuclease III	DNA replication/ modification/ recombination and repair	Nitrincola sp. A-D6	Nitrincola	214.067	0	0	0	0	0	0	0	0	2.60421	0.973262	0	0	0	0	5.42329	0	3.52866	0	0	0	0	9.07187	0	0	0	0	9.05154	0	0	0	0	0	0	14.8726	0	259.592
TRINITY_DN160345_c0_g2_i1	298	WP_036524885.1	hypothetical protein	Unknown function	Nitrincola sp. A-D6	Nitrincola	0	0	0	0	0	0	0	0	0	0	0	0	0	0	0	0	0	0	0	0	0	0	0	0	0	0	0	10.4336	15.3548	0	0	0	0	0	0	0	25.7883
TRINITY_DN495729_c4_g4_i1	247	WP_036525148.1	glutamate--ammonia ligase	Amino acid metabolism and transport	Nitrincola sp. A-D6	Nitrincola	0	0	0	0	0	0	0	0	0	0	4.51168	92.7434	0	0	0	0	0	0	0	0	0	4.32917	0	0	0	0	0	10.4899	0	0	0	0	0	0	9.1925	0	121.267
TRINITY_DN495729_c5_g7_i4	938	WP_036525148.1	glutamate--ammonia ligase	Amino acid metabolism and transport	Nitrincola sp. A-D6	Nitrincola	0	0	0	1.99229	3.17836	0	0	0	0	15.8945	8.0787	16.2812	0	0	0	6.62012	6.73185	0.861476	0	0	0	2.27997	11.0739	8.66046	0	0	0	1.65736	2.43909	3.49086	0	0	0	1.2151	2.42063	6.57795	99.4538
TRINITY_DN748549_c0_g1_i1	210	WP_036526756.1	membrane-bound PQQ-dependent dehydrogenase, glucose/quinate/shikimate family	Precursor metabolite and energy production and conversion	Sphingomonadaceae	Sphingomonadaceae	0	0	0	0	0	0	0	0	0	0	0	0	0	182.855	0	0	0	0	0	0	0	0	0	0	0	0	0	0	0	0	0	0	0	0	0	0	182.855
TRINITY_DN804553_c0_g1_i1	231	WP_036527886.1	Flp pilus assembly protein CpaB	Adhesion	Novosphingobium resinovorum	Novosphingobium	0	0	0	0	0	0	0	0	0	7.74498	0	0	0	0	0	0	0	0	0	0	0	0	0	0	0	0	0	0	0	0	0	0	0	0	0	0	7.74498
TRINITY_DN745708_c0_g1_i1	251	WP_036530211.1	DUF4102 domain-containing protein	Unknown function	Novosphingobium resinovorum	Novosphingobium	0	0	0	0	0	0	0	0	0	0	0	0	0	0	0	0	0	0	0	151.027	0	0	0	0	0	0	0	0	0	0	0	0	0	0	0	0	151.027
TRINITY_DN277476_c0_g1_i1	261	WP_036532550.1	glycosyltransferase family 4 protein	General function prediction	Neosynechococcus sphagnicola	Neosynechococcus	0	0	0	0	0	0	0	0	0	0	1.70787	0	0	0	0	0	0	15.4802	0	0	0	0	0	0	0	0	0	0	0	0	0	0	0	0	0	0	17.188
TRINITY_DN646395_c0_g1_i1	207	WP_036532550.1	glycosyltransferase family 4 protein	General function prediction	Neosynechococcus sphagnicola	Neosynechococcus	0	0	0	0	0	0	0	0	0	0	0	0	0	0	0	0	0	23.4222	0	0	0	0	0	0	0	0	0	0	0	0	0	0	0	0	0	0	23.4222
TRINITY_DN691210_c0_g1_i1	248	WP_036533027.1	hypothetical protein	Unknown function	Neosynechococcus sphagnicola	Neosynechococcus	0	0	0	0	0	0	0	0	0	14.4281	0	0	0	0	0	0	0	0	0	0	0	0	0	0	0	0	0	0	0	0	0	0	0	0	0	0	14.4281
TRINITY_DN806006_c0_g1_i1	361	WP_036533749.1	chromosomal replication initiator protein DnaA	Cell cycle control/ cell division/ differentiation and chromosome partitioning	Oceanobacter kriegii	Oceanobacter	0	0	0	0	6.88204	0	0	0	0	0	0	0	0	0	0	0	4.3729	0	0	0	0	0	0	0	0	0	0	0	0	2.59156	0	0	0	0	0	0	13.8465
TRINITY_DN623803_c0_g1_i1	235	WP_036533861.1	Holliday junction resolvase RuvX	DNA replication/ modification/ recombination and repair	Oceanobacter kriegii	Oceanobacter	0	0	0	0	0	0	0	0	0	0	0	0	0	0	0	0	0	0	0	0	0	0	0	0	0	0	0	17.6409	0	0	0	0	0	0	0	0	17.6409
TRINITY_DN733551_c0_g1_i1	201	WP_036533865.1	purine-binding chemotaxis protein CheW	Cell motility	Oceanobacter kriegii	Oceanobacter	0	0	0	0	0	0	0	0	0	0	0	0	0	0	0	0	0	0	0	0	0	0	0	0	0	0	0	0	0	18.6179	0	0	0	0	0	0	18.6179
TRINITY_DN692118_c0_g1_i1	219	WP_036534289.1	sulfotransferase	Sulfur compound metabolism	Neosynechococcus sphagnicola	Neosynechococcus	0	0	0	0	0	0	0	0	0	0	0	0	0	0	0	5.67093	14.4166	0	0	0	0	0	0	0	0	0	0	2.36621	0	0	0	0	0	0	0	0	22.4538
TRINITY_DN593336_c0_g1_i1	237	WP_036534412.1	heme-binding protein	General function prediction	Oceanobacter kriegii	Oceanobacter	0	0	0	0	0	0	0	0	0	0	0	0	0	0	0	0	0	0	0	0	0	0	0	0	0	0	0	8.746	0	0	0	0	0	0	0	0	8.746
TRINITY_DN272072_c0_g1_i1	217	WP_036534638.1	FAD-binding protein, partial	General function prediction	Oceanobacter kriegii	Oceanobacter	0	0	0	0	0	0	0	0	0	0	0	0	0	0	0	0	0	0	0	0	0	0	12.7647	0	0	0	0	0	0	0	0	0	0	0	0	0	12.7647
TRINITY_DN272072_c0_g2_i1	217	WP_036534638.1	FAD-binding protein, partial	General function prediction	Oceanobacter kriegii	Oceanobacter	0	0	0	0	0	0	0	0	0	0	11.2979	0	0	0	0	0	0	0	0	0	0	0	0	0	0	0	0	0	0	0	0	0	0	0	0	0	11.2979
TRINITY_DN534323_c0_g1_i1	272	WP_036535297.1	hydrogenase small subunit	Precursor metabolite and energy production and conversion	Oceanobacter kriegii	Oceanobacter	0	0	0	0	0	0	0	0	0	8.77005	7.37461	0	0	0	0	0	2.90187	0	0	0	0	0	0	0	0	0	0	0	0	0	0	0	0	0	0	32.4061	51.4526
TRINITY_DN324156_c1_g1_i1	324	WP_036536320.1	ATP-dependent zinc metalloprotease FtsH	Posttranslational modification/ protein turnover/ chaperones	Oceanobacter kriegii	Oceanobacter	0	0	0	1.44195	1.53359	0	0	0	0	0	0	0	0	0	0	0	0	14.9642	0	0	0	0	0	0	0	0	0	0	0	1.44375	0	0	0	14.0712	0	0	33.4546
TRINITY_DN726304_c0_g1_i1	267	WP_036536678.1	electron transport complex subunit RsxC	Redox homeostasis and oxidative stress	Oceanobacter kriegii	Oceanobacter	0	0	0	0	0	0	0	0	0	0	5.00847	0	0	0	0	0	0	0	0	0	0	12.0147	0	0	0	0	0	0	0	0	0	0	0	0	0	0	17.0231
TRINITY_DN385451_c0_g1_i1	400	WP_036536683.1	amino acid ABC transporter substrate-binding protein	Amino acid metabolism and transport	Oceanobacter kriegii	Oceanobacter	0	0	0	0	0	0	0	0	0	11.9273	1.11438	0	0	0	0	1.55242	0	0	0	0	0	0	0	0	0	0	0	0	0	0	0	0	0	31.3435	0	0	45.9376
TRINITY_DN385451_c0_g2_i1	400	WP_036536683.1	amino acid ABC transporter substrate-binding protein	Amino acid metabolism and transport	Oceanobacter kriegii	Oceanobacter	0	0	0	0	0	0	0	0	0	13.4182	3.34315	0	0	0	0	0	0	0	0	0	0	0	0	0	0	0	0	0	0	0	0	0	0	0	0	0	16.7613
TRINITY_DN779001_c0_g1_i1	298	WP_036536755.1	TRAP transporter substrate-binding protein	Carbon compound and carbohydrate metabolism/ transport and storage	Oceanobacter kriegii	Oceanobacter	0	0	0	0	0	0	0	0	0	0	0	0	0	0	0	0	10.5948	0	0	0	0	0	0	0	0	0	0	3.47786	0	6.27887	0	0	0	0	0	0	20.3515
TRINITY_DN467668_c0_g1_i2	236	WP_036536985.1	putative hydro-lyase	General function prediction	Oceanobacter kriegii	Oceanobacter	0	0	0	0	0	0	0	0	0	0	0	0	0	0	0	10.5249	0	0	0	0	0	0	0	0	0	0	0	4.39153	3.23144	0	0	0	0	0	0	0	18.1478
TRINITY_DN467668_c0_g1_i3	679	WP_036536985.1	putative hydro-lyase	General function prediction	Oceanobacter kriegii	Oceanobacter	0	0	0	0	0	1.61859	0	0	0	0	0	0	0	0	0	3.65813	0	1.19008	0	0	0	0	0	0	0	0	0	3.05273	10.1084	1.37784	0	0	0	0	0	0	21.0057
TRINITY_DN467668_c0_g1_i5	620	WP_036536985.1	putative hydro-lyase	General function prediction	Oceanobacter kriegii	Oceanobacter	0	0	0	0	0	0	0	0	0	0	0.359479	0	0	0	0	4.00624	0	0	0	0	0	0	0	5.0394	0	0	0	3.34323	6.15017	0.754477	0	0	0	0	0	1.42169	21.0747
TRINITY_DN467668_c0_g3_i1	257	WP_036536985.1	putative hydro-lyase	General function prediction	Oceanobacter kriegii	Oceanobacter	0	0	0	0	0	0	0	0	0	0	0	0	0	0	0	0	0	0	0	0	0	0	0	0	0	0	0	0	5.93479	0	0	0	0	0	0	0	5.93479
TRINITY_DN467668_c0_g4_i2	273	WP_036536985.1	putative hydro-lyase	General function prediction	Oceanobacter kriegii	Oceanobacter	0	0	0	0	0	0	0	0	0	0	0	0	0	0	0	6.82382	5.78249	0	0	0	0	0	0	0	0	0	0	3.79634	0	1.71346	0	0	0	0	0	0	18.1161
TRINITY_DN509241_c1_g4_i1	215	WP_036536985.1	putative hydro-lyase	General function prediction	Oceanobacter kriegii	Oceanobacter	0	0	0	0	6.93325	0	0	0	0	0	0	0	0	0	0	0	0	0	0	0	0	0	0	0	0	0	0	0	24.8295	0	0	0	0	0	0	0	31.7628
TRINITY_DN219822_c0_g1_i1	287	WP_036537444.1	ribosome-associated translation inhibitor RaiA	Stress response	Oceanobacter kriegii	Oceanobacter	0	0	0	0	0	0	0	0	0	0	0	0	0	0	0	0	0	0	0	0	0	0	19.3027	0	0	0	0	0	0	6.51952	0	0	0	0	0	0	25.8223
TRINITY_DN327303_c0_g1_i1	438	WP_036537510.1	DUF1329 domain-containing protein	Unknown function	Oceanobacter kriegii	Oceanobacter	0	0	0	0	0	0	0	0	0	0	1.0177	0	0	0	0	0	0	0	0	0	0	0	0	12.8401	0	0	0	0	0	0	0	0	0	13.011	0	0	26.8688
TRINITY_DN327303_c0_g2_i1	438	WP_036537510.1	DUF1329 domain-containing protein	Unknown function	Oceanobacter kriegii	Oceanobacter	0	0	0	0	0	0	0	0	0	0	3.05311	0	0	0	0	0	0	0	0	0	0	0	0	11.4134	0	0	0	0	0	0	0	0	0	2.6022	0	0	17.0687
TRINITY_DN251088_c0_g1_i1	305	WP_036537548.1	sulfurtransferase	Translation/ ribosomal structure and biogenesis	Oceanobacter kriegii	Oceanobacter	0	0	0	0	0	0	0	0	0	0	5.11521	0	0	0	0	0	0	0	0	0	0	0	18.1636	0	0	0	0	0	0	0	0	0	0	0	0	0	23.2788
TRINITY_DN618009_c0_g1_i1	267	WP_036537548.1	sulfurtransferase	Translation/ ribosomal structure and biogenesis	Oceanobacter kriegii	Oceanobacter	0	0	0	0	0	0	0	0	0	0	0	0	0	0	0	0	0	0	0	0	0	0	0	0	0	0	0	0	0	7.00788	0	0	0	0	0	0	7.00788
TRINITY_DN327749_c0_g1_i1	202	WP_036542384.1	chromosomal replication initiator protein DnaA	Cell cycle control/ cell division/ differentiation and chromosome partitioning	Nitrincola lacisaponensis	Nitrincola	0	0	0	0	0	0	0	0	0	0	0	0	0	228.116	0	0	0	0	0	281.493	0	0	0	0	0	0	0	0	0	0	0	0	0	0	0	0	509.609
TRINITY_DN377611_c0_g1_i1	201	WP_036542528.1	ParA family protein	Cell cycle control/ cell division/ differentiation and chromosome partitioning	Nitrincola lacisaponensis	Nitrincola	0	0	0	27.8921	0	0	0	0	0	0	0	0	0	0	0	0	7.85382	0	0	0	0	0	0	0	0	0	0	0	0	6.98173	0	0	0	0	0	0	42.7276
TRINITY_DN481394_c0_g1_i2	338	WP_036542545.1	F0F1 ATP synthase subunit alpha	Precursor metabolite and energy production and conversion	Nitrincola lacisaponensis	Nitrincola	0	0	0	5.5289	0	0	0	0	0	33.5234	4.6158	0	0	0	0	0	0	0	0	0	0	0	0	1.84877	0	0	0	0	0	0	0	0	0	0	3.3588	2.60783	51.4835
TRINITY_DN509226_c7_g9_i5	1085	WP_036542545.1	F0F1 ATP synthase subunit alpha	Precursor metabolite and energy production and conversion	Nitrincola lacisaponensis	Nitrincola	0	20.6941	0	5.5977	6.86935	8.10342	28.4069	3.86805	0	35.1772	24.2392	38.7072	20.6717	0	8.54708	11.4464	4.36484	11.1714	0	0	18.8775	14.783	10.2118	38.0115	0	8.32003	9.24559	4.77604	3.51438	9.91598	28.8504	14.7324	0	3.15142	1.04634	11.3735	404.674
TRINITY_DN505177_c2_g10_i1	201	WP_036542549.1	F0F1 ATP synthase subunit beta	Precursor metabolite and energy production and conversion	Nitrincola lacisaponensis	Nitrincola	0	0	0	11.6217	7.41617	16.4034	0	0	0	2.96698	4.43536	6.33157	0	0	0	9.26817	0	4.02022	0	0	0	0	3.4452	31.0888	0	0	0	2.57811	15.1765	13.9635	0	0	0	0	0	0	128.716
TRINITY_DN505177_c2_g4_i1	207	WP_036542549.1	F0F1 ATP synthase subunit beta	Precursor metabolite and energy production and conversion	Nitrincola lacisaponensis	Nitrincola	0	0	0	22.5697	129.622	74.3302	0	0	0	144.049	131.357	129.109	0	0	0	41.9978	53.3832	46.8443	0	0	0	5.16573	60.2162	12.0751	0	0	0	65.088	125.261	106.21	0	0	0	44.0489	5.48441	8.51638	1205.33
TRINITY_DN505177_c2_g6_i1	330	WP_036542549.1	F0F1 ATP synthase subunit beta	Precursor metabolite and energy production and conversion	Nitrincola lacisaponensis	Nitrincola	0	0	0	16.9888	21.0799	0	0	0	0	21.6859	26.34	3.8565	0	0	0	0	11.9592	4.89736	0	0	0	0	23.0829	17.0423	0	0	0	9.42183	11.5549	4.25251	0	0	0	0	0	0	172.162
TRINITY_DN509509_c5_g8_i1	505	WP_036542549.1	F0F1 ATP synthase subunit beta	Precursor metabolite and energy production and conversion	Nitrincola lacisaponensis	Nitrincola	0	0	0	82.3369	76.7463	87.0515	0	0	0	86.207	83.8547	37.8014	0	0	0	73.7783	137.543	88.007	0	0	0	4.23488	34.2815	18.5609	0	0	0	57.4638	64.936	71.3242	0	0	0	6.77088	2.24807	24.4361	1037.58
TRINITY_DN509509_c5_g8_i3	406	WP_036542549.1	F0F1 ATP synthase subunit beta	Precursor metabolite and energy production and conversion	Nitrincola lacisaponensis	Nitrincola	0	0	0	57.536	17.1339	27.0696	0	0	0	88.1325	38.976	65.8265	0	0	0	27.5306	44.7146	49.7576	0	0	0	2.63376	28.9957	13.8521	0	0	0	33.1853	33.8108	27.6518	0	0	0	5.6146	0	0	562.421
TRINITY_DN192589_c0_g1_i1	351	WP_036542817.1	mannose-1-phosphate guanylyltransferase/mannose-6-phosphate isomerase	Cell wall/ membrane and envelope biogenesis	Nitrincola lacisaponensis	Nitrincola	0	0	0	0	0	0	0	0	0	1.69904	1.26995	0	0	0	0	0	0	18.4174	0	0	0	0	0	0	0	0	0	0	8.69083	3.99808	0	0	0	0	0	0	34.0753
TRINITY_DN501613_c0_g1_i1	214	WP_036543290.1	RelA/SpoT family protein	Stress response	Nitrincola lacisaponensis	Nitrincola	0	0	0	0	0	0	0	0	0	0	0	0	0	0	0	0	0	0	0	0	0	0	0	8.76007	0	0	0	0	0	0	0	0	0	0	0	0	8.76007
TRINITY_DN501613_c0_g2_i1	216	WP_036543290.1	RelA/SpoT family protein	Stress response	Nitrincola lacisaponensis	Nitrincola	0	0	0	0	0	0	0	0	0	0	4.12735	0	0	0	0	0	0	0	0	0	0	0	0	8.67896	0	0	0	0	0	0	0	0	0	0	0	0	12.8063
TRINITY_DN757489_c0_g1_i1	268	WP_036543335.1	ATP-binding cassette domain-containing protein	General function prediction	Nitrincola lacisaponensis	Nitrincola	0	0	0	0	0	0	0	0	0	0	0	0	0	0	0	0	0	0	0	0	0	0	0	0	0	0	0	0	0	1.74543	0	0	0	0	0	0	1.74543
TRINITY_DN467162_c0_g1_i2	307	WP_036543340.1	superoxide dismutase	Redox homeostasis and oxidative stress	Nitrincola lacisaponensis	Nitrincola	0	0	0	0	4.85554	0	0	0	0	21.3681	7.25984	0	0	0	0	2.02269	0	0	0	0	0	0	0	2.03546	0	0	0	0	0	0	0	0	0	18.5629	11.0939	2.87116	70.0696
TRINITY_DN467162_c0_g1_i3	270	WP_036543340.1	superoxide dismutase	Redox homeostasis and oxidative stress	Nitrincola lacisaponensis	Nitrincola	0	0	0	0	0	0	0	0	0	19.8788	9.90564	0	0	0	0	0	0	0	0	0	0	0	0	85.6324	0	0	0	0	0	0	0	0	0	67.5416	12.6142	0	195.573
TRINITY_DN743621_c0_g1_i1	347	WP_036543376.1	5-formyltetrahydrofolate cyclo-ligase	Cofactor/ prosthetic group/ electron carrier and vitamin metabolism and transport	Nitrincola lacisaponensis	Nitrincola	0	32.3532	0	2.69275	0	0	0	12.0946	0	15.4676	4.49608	0	0	22.1323	0	3.57906	0	0	24.5319	0	0	0	0	0	0	0	14.4546	1.49337	0	0	0	0	0	0	0	2.54019	135.836
TRINITY_DN689338_c0_g1_i1	222	WP_036543391.1	2-octaprenyl-6-methoxyphenyl hydroxylase	Cofactor/ prosthetic group/ electron carrier and vitamin metabolism and transport	Nitrincola lacisaponensis	Nitrincola	0	0	0	0	0	0	0	0	0	0	0	0	0	0	0	2.79715	0	0	0	0	0	0	12.4772	0	0	0	0	0	0	0	0	0	0	0	0	0	15.2744
TRINITY_DN540412_c0_g1_i1	208	WP_036543393.1	2-octaprenyl-3-methyl-6-methoxy-1,4-benzoquinol hydroxylase	Cofactor/ prosthetic group/ electron carrier and vitamin metabolism and transport	Nitrincola lacisaponensis	Nitrincola	0	0	0	0	0	0	0	0	0	0	0	0	0	0	0	23.8834	0	0	0	0	0	0	0	0	0	0	0	0	0	0	0	0	0	0	0	0	23.8834
TRINITY_DN758365_c0_g1_i1	220	WP_036543600.1	MipA/OmpV family protein	Cell wall/ membrane and envelope biogenesis	Nitrincola lacisaponensis	Nitrincola	0	0	0	0	0	0	0	0	0	5.42148	0	0	0	0	0	0	0	0	0	0	0	0	0	0	0	0	0	0	0	0	0	0	0	0	0	0	5.42148
TRINITY_DN504367_c1_g2_i1	322	WP_036543783.1	phospho-N-acetylmuramoyl-pentapeptide-transferase	Cell wall/ membrane and envelope biogenesis	Nitrincola lacisaponensis	Nitrincola	0	0	0	0	0	0	0	0	0	0	6.22948	23.7139	0	0	0	0	0	0	0	0	0	0	0	0	0	0	0	0	0	0	0	0	0	0	7.05139	0	36.9948
TRINITY_DN793352_c0_g1_i1	399	WP_036543783.1	phospho-N-acetylmuramoyl-pentapeptide-transferase	Cell wall/ membrane and envelope biogenesis	Nitrincola lacisaponensis	Nitrincola	0	0	0	0	0	0	0	0	0	0	9.49601	0	0	0	0	0	7.91288	8.10089	0	0	0	0	0	0	0	0	0	2.5975	0	8.20659	0	0	0	0	0	0	36.3139
TRINITY_DN371568_c0_g2_i1	242	WP_036543792.1	undecaprenyldiphospho-muramoylpentapeptide beta-N-acetylglucosaminyltransferase	Cell wall/ membrane and envelope biogenesis	Nitrincola lacisaponensis	Nitrincola	0	0	0	0	0	0	0	0	0	0	2.76294	36.8121	0	0	0	0	0	0	0	0	0	0	0	0	0	0	0	0	0	0	0	0	0	0	0	0	39.575
TRINITY_DN348968_c0_g1_i1	206	WP_036543840.1	molecular chaperone SurA	Cell wall/ membrane and envelope biogenesis	Nitrincola lacisaponensis	Nitrincola	0	0	0	0	0	90.6963	0	0	0	0	0	0	0	0	0	0	0	7.84528	0	0	0	0	0	0	0	0	0	0	25.9143	4.54151	0	0	0	0	0	0	128.997
TRINITY_DN348968_c0_g2_i1	206	WP_036543840.1	molecular chaperone SurA	Cell wall/ membrane and envelope biogenesis	Nitrincola lacisaponensis	Nitrincola	0	0	0	0	0	0	0	0	0	0	0	0	0	0	0	0	0	0	0	0	0	0	0	9.10027	0	0	0	0	0	0	0	0	0	0	0	0	9.10027
TRINITY_DN383703_c0_g1_i1	265	WP_036544026.1	amino-acid N-acetyltransferase	General function prediction	Nitrincola lacisaponensis	Nitrincola	0	0	0	0	0	16.5891	0	0	0	0	0	33.6171	0	0	0	0	0	0	0	0	0	0	0	0	0	0	0	0	0	0	0	0	0	0	0	0	50.2061
TRINITY_DN437996_c0_g3_i1	272	WP_036544064.1	DUF484 family protein	Unknown function	Nitrincola lacisaponensis	Nitrincola	0	0	0	0	0	0	0	0	0	0	0.819401	0	0	0	0	0	0	0	0	0	0	0	0	2.29737	0	0	0	0	0	6.87906	0	0	0	0	0	0	9.99583
TRINITY_DN786846_c0_g1_i1	330	WP_036544064.1	DUF484 family protein	Unknown function	Nitrincola lacisaponensis	Nitrincola	0	0	0	0	0	0	0	0	0	0	2.70154	0	0	0	0	0	0	0	0	0	0	0	0	0	0	0	0	0	0	1.4175	0	0	0	0	0	0	4.11904
TRINITY_DN491018_c1_g7_i1	221	WP_036544081.1	type IV pilus twitching motility protein PilT	Cell motility	Nitrincola lacisaponensis	Nitrincola	0	0	0	0	0	0	0	0	0	0	0	0	0	0	0	0	0	14.6256	0	0	0	0	0	0	0	0	0	0	0	0	0	0	0	0	0	0	14.6256
TRINITY_DN491018_c1_g9_i1	432	WP_036544081.1	type IV pilus twitching motility protein PilT	Cell motility	Nitrincola lacisaponensis	Nitrincola	0	0	0	0	3.45058	0	0	0	0	5.52188	9.80246	0	0	0	0	0	0	0	0	0	0	0	0	0	0	0	0	0	0	0	0	0	0	0	0	0	18.7749
TRINITY_DN432903_c0_g1_i1	449	WP_036544083.1	PilT/PilU family type 4a pilus ATPase	Adhesion	Nitrincola lacisaponensis	Nitrincola	0	0	0	0	2.21329	0	0	0	0	0	0	0	0	0	0	0	1.75793	1.7997	0	0	0	0	0	1.39173	0	0	0	0	10.1909	0	0	0	0	0	0	0	17.3536
TRINITY_DN432903_c0_g3_i1	470	WP_036544083.1	PilT/PilU family type 4a pilus ATPase	Adhesion	Nitrincola lacisaponensis	Nitrincola	0	0	0	0	0	0	0	0	0	0	0.948413	0	0	0	0	0	3.35876	5.15786	0	0	0	18.201	0	17.2841	0	0	0	4.41022	0	0	0	0	0	0	0	0	49.3603
TRINITY_DN475311_c0_g3_i1	203	WP_036544083.1	PilT/PilU family type 4a pilus ATPase	Adhesion	Nitrincola lacisaponensis	Nitrincola	0	0	0	0	0	0	0	0	0	0	1.09792	0	0	0	0	18.3537	15.5529	7.96122	0	0	0	0	0	0	0	0	0	7.65814	0	32.2604	0	0	0	0	0	0	82.8843
TRINITY_DN373015_c0_g1_i1	252	WP_036544208.1	D-serine ammonia-lyase	Amino acid metabolism and transport	Nitrincola lacisaponensis	Nitrincola	0	0	0	0	0	0	0	0	0	4.73304	0	0	0	0	0	4.92831	0	0	0	0	0	0	2.74796	0	0	0	0	0	0	1.85625	0	0	0	0	31.5354	0	45.8009
TRINITY_DN373015_c0_g2_i1	252	WP_036544208.1	D-serine ammonia-lyase	Amino acid metabolism and transport	Nitrincola lacisaponensis	Nitrincola	0	0	0	0	1.97176	0	0	0	0	0	0	0	0	0	0	0	0	3.2066	0	0	0	0	0	0	0	0	0	0	0	0	0	0	0	0	0	0	5.17836
TRINITY_DN373015_c0_g3_i1	252	WP_036544208.1	D-serine ammonia-lyase	Amino acid metabolism and transport	Nitrincola lacisaponensis	Nitrincola	0	0	0	0	1.97176	0	0	0	0	0	0	0	0	0	0	0	0	3.2066	0	0	0	0	0	0	0	0	0	6.16905	21.1839	7.42501	0	0	0	0	0	0	39.9563
TRINITY_DN429663_c0_g1_i1	259	WP_036544208.1	D-serine ammonia-lyase	Amino acid metabolism and transport	Nitrincola lacisaponensis	Nitrincola	0	0	0	0	3.83694	0	0	0	0	0	0	0	0	0	0	0	0	0	0	0	0	0	0	0	0	0	0	0	17.6669	3.61217	0	0	0	0	0	0	25.116
TRINITY_DN429663_c0_g2_i1	259	WP_036544208.1	D-serine ammonia-lyase	Amino acid metabolism and transport	Nitrincola lacisaponensis	Nitrincola	0	0	0	0	0	0	0	0	0	0	0	0	0	0	0	0	0	0	0	0	0	0	2.67369	0	0	0	0	2.00077	0	7.22434	0	0	0	0	4.3833	0	16.2821
TRINITY_DN475598_c1_g3_i1	527	WP_036544265.1	malate synthase G	Precursor metabolite and energy production and conversion	Nitrincola lacisaponensis	Nitrincola	0	0	0	0	0.942852	0	0	0	0	5.65809	2.96042	16.9042	0	0	0	4.71322	2.99548	18.3999	0	0	0	56.8132	0	9.48592	0	0	0	0.983303	0	1.77524	0	0	0	0	17.2338	0	138.866
TRINITY_DN50227_c0_g1_i1	268	WP_036544265.1	malate synthase G	Precursor metabolite and energy production and conversion	Nitrincola lacisaponensis	Nitrincola	0	0	0	0	0	0	0	0	0	4.45047	2.49489	0	0	0	0	0	0	0	0	0	0	0	0	18.6533	0	0	0	0	0	0	0	0	0	0	0	0	25.5987
TRINITY_DN503403_c2_g1_i1	332	WP_036544288.1	ATP-dependent protease subunit HslV	Posttranslational modification/ protein turnover/ chaperones	Nitrincola lacisaponensis	Nitrincola	0	0	0	0	0	0	0	0	0	10.7776	6.04185	0	0	0	0	0	0	0	0	0	0	0	0	13.1753	0	0	0	0	0	0	0	0	0	0	6.839	5.30991	42.1437
TRINITY_DN252160_c0_g1_i1	283	WP_036544302.1	excinuclease ABC subunit UvrA	DNA replication/ modification/ recombination and repair	Nitrincola lacisaponensis	Nitrincola	0	0	0	3.30171	0	0	0	0	0	0	14.9635	0	0	0	0	0	0	0	0	0	0	0	0	19.8727	0	0	0	0	0	3.30584	0	0	0	0	0	0	41.4437
TRINITY_DN252160_c0_g2_i1	283	WP_036544302.1	excinuclease ABC subunit UvrA	DNA replication/ modification/ recombination and repair	Nitrincola lacisaponensis	Nitrincola	0	0	0	1.65086	0	0	0	0	0	4.21458	5.51286	0	0	0	0	0	0	0	0	0	0	0	0	11.0404	0	0	0	0	0	0	0	0	0	0	0	0	22.4187
TRINITY_DN252246_c0_g1_i1	304	WP_036544302.1	excinuclease ABC subunit UvrA	DNA replication/ modification/ recombination and repair	Nitrincola lacisaponensis	Nitrincola	0	0	0	0	0	0	0	0	0	0	2.19944	0	0	0	0	0	0	0	0	0	0	0	0	2.05554	0	0	0	3.40921	0	0	0	0	0	0	0	0	7.6642
TRINITY_DN802292_c0_g1_i1	246	WP_036544302.1	excinuclease ABC subunit UvrA	DNA replication/ modification/ recombination and repair	Nitrincola lacisaponensis	Nitrincola	0	0	0	0	0	0	0	0	0	0	5.43602	0	0	0	0	0	0	0	0	0	0	0	0	0	0	0	0	0	0	0	0	0	0	0	27.6896	0	33.1256
TRINITY_DN729282_c0_g1_i1	217	WP_036544344.1	methyl-accepting chemotaxis protein	Cell motility	Nitrincola lacisaponensis	Nitrincola	0	0	0	0	0	0	0	0	0	0	2.05417	0	0	0	0	0	0	0	0	0	0	0	0	0	0	0	0	0	0	0	0	0	0	0	0	0	2.05417
TRINITY_DN495016_c1_g9_i1	289	WP_036544358.1	molecular chaperone DnaK	Posttranslational modification/ protein turnover/ chaperones	Nitrincola lacisaponensis	Nitrincola	0	0	0	32.3317	13.7545	15.2114	0	0	0	8.25416	6.16961	0	0	0	0	12.8921	21.8494	0	0	0	0	0	0	6.4867	0	0	0	26.8962	26.3883	30.7534	0	0	0	0	0	0	200.987
TRINITY_DN507193_c3_g3_i1	361	WP_036544358.1	molecular chaperone DnaK	Posttranslational modification/ protein turnover/ chaperones	Nitrincola lacisaponensis	Nitrincola	0	0	0	0	0	0	0	0	0	0	10.4956	21.152	0	0	0	0	0	0	0	0	0	0	0	6.92394	0	0	0	0	2.11252	1.29578	0	0	0	0	0	0	41.9798
TRINITY_DN507193_c3_g5_i3	322	WP_036544358.1	molecular chaperone DnaK	Posttranslational modification/ protein turnover/ chaperones	Nitrincola lacisaponensis	Nitrincola	0	0	0	15.96	6.17246	0	0	0	0	0	0.692165	0	0	0	0	11.5708	9.80508	20.0761	0	0	0	0	0	1.94064	0	0	0	9.65591	18.9471	2.90544	0	0	0	0	0	0	97.7257
TRINITY_DN507193_c3_g5_i4	356	WP_036544358.1	molecular chaperone DnaK	Posttranslational modification/ protein turnover/ chaperones	Nitrincola lacisaponensis	Nitrincola	0	0	0	0	4.18722	0	0	0	0	8.37589	6.26059	0	0	0	0	0	0	0	0	0	0	0	0	0	0	0	0	2.91124	2.14219	0	0	0	0	0	0	0	23.8771
TRINITY_DN494043_c0_g1_i3	297	WP_036544444.1	nicotinate-nucleotide adenylyltransferase	Cofactor/ prosthetic group/ electron carrier and vitamin metabolism and transport	Nitrincola lacisaponensis	Nitrincola	0	0	0	0	8.36504	0	0	0	0	0	0	0	0	0	0	0	0	0	0	0	0	0	0	0	0	0	0	13.9583	20.542	0	0	0	0	0	0	0	42.8653
TRINITY_DN728025_c0_g1_i1	241	WP_036544444.1	nicotinate-nucleotide adenylyltransferase	Cofactor/ prosthetic group/ electron carrier and vitamin metabolism and transport	Nitrincola lacisaponensis	Nitrincola	0	0	0	0	0	0	0	0	0	0	6.47361	0	0	0	0	0	0	0	0	0	0	0	0	25.9289	0	0	0	0	0	0	0	0	0	0	0	40.2319	72.6344
TRINITY_DN484187_c0_g1_i1	240	WP_036544536.1	RND family transporter	Cell defense	Nitrincola lacisaponensis	Nitrincola	0	0	0	0	16.5628	0	0	0	0	0	6.50058	0	0	0	0	0	6.57758	0	0	0	0	0	0	0	0	0	0	4.31834	9.53276	0	0	0	0	0	0	0	43.492
TRINITY_DN508003_c0_g4_i5	206	WP_036544543.1	long-chain fatty acid--CoA ligase	Lipid metabolism and transport	Nitrincola lacisaponensis	Nitrincola	0	0	0	20.4113	14.4723	0	0	0	0	0	1.08193	0	0	0	0	27.1296	3.8316	3.92264	0	0	0	0	0	0	0	0	0	0	0	0	0	0	0	0	0	0	70.8494
TRINITY_DN508003_c0_g4_i9	260	WP_036544543.1	long-chain fatty acid--CoA ligase	Lipid metabolism and transport	Nitrincola lacisaponensis	Nitrincola	0	0	0	1.79689	0	0	0	0	0	2.2937	4.2861	0	0	0	0	0	0	0	0	0	0	0	0	0	0	0	0	1.99308	5.86631	0	0	0	0	0	0	0	16.2361
TRINITY_DN421661_c0_g1_i1	201	WP_036544554.1	fatty acid oxidation complex subunit alpha FadB	Lipid metabolism and transport	Nitrincola lacisaponensis	Nitrincola	0	0	0	0	0	0	0	0	0	0	8.87073	50.6526	0	0	0	0	0	0	0	0	0	0	0	0	0	0	0	0	0	0	0	0	0	0	0	0	59.5233
TRINITY_DN484258_c0_g2_i2	396	WP_036544556.1	acetyl-CoA C-acyltransferase FadA	Lipid metabolism and transport	Nitrincola lacisaponensis	Nitrincola	0	0	0	1.17978	0	0	0	0	0	1.50597	0.562821	0	0	0	0	1.5681	0	4.08113	0	0	0	0	0	0	0	0	0	1.30859	1.92581	12.9938	0	0	0	0	0	0	25.126
TRINITY_DN484258_c0_g2_i4	342	WP_036544556.1	acetyl-CoA C-acyltransferase FadA	Lipid metabolism and transport	Nitrincola lacisaponensis	Nitrincola	0	0	0	0	0	0	0	0	0	5.23126	0	0	0	0	0	5.44708	0	0	0	0	0	0	0	7.3086	0	0	0	0	0	5.47106	0	0	0	0	0	0	23.458
TRINITY_DN508810_c2_g4_i1	330	WP_036544575.1	flagellar basal body rod modification protein FlgD	Cell motility	Nitrincola lacisaponensis	Nitrincola	0	0	0	1.41573	7.52853	3.33038	0	0	0	0	0	0	0	0	0	24.4623	28.7022	4.89736	0	0	0	0	0	0	0	0	0	0	0	9.92252	0	0	0	0	0	0	80.259
TRINITY_DN508810_c2_g4_i2	366	WP_036544575.1	flagellar basal body rod modification protein FlgD	Cell motility	Nitrincola lacisaponensis	Nitrincola	0	0	0	0	1.3576	18.0168	0	0	0	0	6.69849	0	0	0	0	3.39326	6.46975	0	0	0	0	0	0	0	0	0	0	0	2.08366	8.94653	0	0	0	0	0	0	46.9661
TRINITY_DN422403_c0_g3_i1	314	WP_036544577.1	flagellar hook-basal body complex protein	Cell motility	Nitrincola lacisaponensis	Nitrincola	0	0	0	1.48787	9.49458	0	49.0788	0	0	7.59698	5.67839	16.212	0	0	88.6011	3.9552	2.51372	7.72036	0	60.3627	0	0	2.20537	1.99008	0	0	0	0	0	0	0	0	0	0	0	0	256.897
TRINITY_DN461333_c0_g1_i1	212	WP_036544579.1	flagellar basal-body rod protein FlgF	Cell motility	Nitrincola lacisaponensis	Nitrincola	0	0	0	0	0	0	0	0	0	14.0652	3.15392	0	0	0	0	0	0	0	0	0	0	0	0	0	0	0	0	0	0	0	0	0	0	0	0	0	17.2191
TRINITY_DN472032_c0_g2_i2	245	WP_036544579.1	flagellar basal-body rod protein FlgF	Cell motility	Nitrincola lacisaponensis	Nitrincola	0	0	0	30.5105	0	4.48582	0	0	0	0	0	0	0	0	0	27.8802	0	0	0	0	0	0	0	0	0	0	0	16.9208	15.5637	0	0	0	0	0	0	0	95.361
TRINITY_DN507179_c0_g1_i1	384	WP_036544579.1	flagellar basal-body rod protein FlgF	Cell motility	Nitrincola lacisaponensis	Nitrincola	25.5319	29.2358	0	9.73318	6.46983	11.4482	0	0	93.3621	1.55303	0.580409	0	0	0	24.1499	0	8.22197	12.626	0	49.3591	26.6694	0	1.80335	1.62731	52.9715	47.0169	0	1.34948	1.98599	9.74533	0	0	20.2294	0	0	0	435.67
TRINITY_DN506060_c0_g4_i7	404	WP_036544590.1	flagellar hook-associated protein FlgK	Cell motility	Nitrincola lacisaponensis	Nitrincola	0	0	0	0	2.45982	0	0	0	0	0	1.65503	0	0	0	0	3.07409	15.6299	0	0	0	0	0	0	0	0	0	0	0	0	4.63144	0	0	0	0	0	0	27.4503
TRINITY_DN808970_c0_g1_i1	209	WP_036544592.1	flagellar hook-associated protein 3	Cell motility	Nitrincola lacisaponensis	Nitrincola	0	0	0	0	7.13229	0	0	0	0	0	0	0	0	0	0	0	0	0	0	0	0	0	0	0	0	0	0	0	0	13.429	0	0	0	0	0	0	20.5613
TRINITY_DN498864_c0_g6_i2	317	WP_036544616.1	elongation factor P	Translation/ ribosomal structure and biogenesis	Nitrincola lacisaponensis	Nitrincola	0	0	0	0	0	0	0	0	0	0	0	0	0	0	0	0	0	0	0	0	0	0	0	0	0	0	0	0	36.0861	0	0	0	0	0	35.813	0	71.8992
TRINITY_DN74336_c0_g1_i1	482	WP_036544666.1	UDP-3-O-(3-hydroxymyristoyl)glucosamine N-acyltransferase	Cell wall/ membrane and envelope biogenesis	Nitrincola lacisaponensis	Nitrincola	0	0	0	0	0	0	0	0	0	0	3.6992	0	0	0	0	0	0	0	0	0	0	0	0	35.0039	0	0	0	0	0	0	0	0	0	0	0	0	38.7032
TRINITY_DN289307_c0_g1_i1	242	WP_036544668.1	acyl-ACP--UDP-N-acetylglucosamine O-acyltransferase	Cell wall/ membrane and envelope biogenesis	Nitrincola lacisaponensis	Nitrincola	0	0	0	0	0	0	0	0	0	0	0	0	0	0	0	0	0	0	0	0	0	0	0	0	0	0	0	0	3.15132	7.73183	0	0	0	0	0	0	10.8832
TRINITY_DN732410_c0_g1_i1	212	WP_036544668.1	acyl-ACP--UDP-N-acetylglucosamine O-acyltransferase	Cell wall/ membrane and envelope biogenesis	Nitrincola lacisaponensis	Nitrincola	0	0	0	0	0	0	0	0	0	0	0	0	0	0	0	0	0	0	0	0	0	0	0	0	0	0	0	7.33303	0	4.41298	0	0	0	0	0	0	11.746
TRINITY_DN241084_c0_g1_i1	220	WP_036544692.1	recombinase RecA	DNA replication/ modification/ recombination and repair	Nitrincola lacisaponensis	Nitrincola	0	0	0	0	0	0	0	0	0	2.71074	1.01308	0	0	0	0	0	0	0	0	0	0	0	0	31.2443	0	0	0	0	0	0	0	0	0	0	0	0	34.9681
TRINITY_DN457321_c0_g1_i1	215	WP_036544692.1	recombinase RecA	DNA replication/ modification/ recombination and repair	Nitrincola lacisaponensis	Nitrincola	0	0	0	0	0	0	0	0	0	11.0951	0	0	0	0	0	0	3.67121	0	0	0	0	0	6.44173	0	0	0	0	0	0	0	0	0	0	0	0	16.399	37.607
TRINITY_DN692346_c0_g1_i1	234	WP_036544699.1	carbon storage regulator CsrA	Carbon compound and carbohydrate metabolism/ transport and storage	Nitrincola lacisaponensis	Nitrincola	0	0	0	0	0	0	0	0	0	0	0	0	0	0	0	0	20.2387	0	0	0	0	0	0	0	0	0	0	0	0	0	0	0	0	0	0	0	20.2387
TRINITY_DN698695_c0_g1_i1	284	WP_036544737.1	succinyl-diaminopimelate desuccinylase	Cell wall/ membrane and envelope biogenesis	Nitrincola lacisaponensis	Nitrincola	0	0	0	0	0	0	0	0	0	0	0	0	0	0	0	0	2.77926	11.3812	0	0	0	0	0	0	0	0	0	0	0	0	0	0	0	0	0	0	14.1604
TRINITY_DN509162_c0_g1_i1	309	WP_036544796.1	FtsH protease activity modulator HflK	Posttranslational modification/ protein turnover/ chaperones	Nitrincola lacisaponensis	Nitrincola	0	0	0	0	0	0	0	0	0	0	4.32771	32.9488	0	0	0	0	0	0	0	0	0	0	0	2.02228	0	0	0	0	0	0	0	0	0	0	0	0	39.2987
TRINITY_DN77298_c0_g1_i1	238	WP_036544860.1	malate dehydrogenase	Precursor metabolite and energy production and conversion	Nitrincola lacisaponensis	Nitrincola	0	0	0	9.81497	12.5265	0	0	0	0	2.50573	0	0	0	0	0	10.4364	3.31643	0	0	0	0	0	0	0	0	0	21.0745	2.17731	6.40858	1.96544	0	0	0	0	0	0	70.2258
TRINITY_DN494738_c1_g2_i1	310	WP_036544936.1	RNA polymerase sigma factor RpoD	Transcription and RNA metabolism	Nitrincola lacisaponensis	Nitrincola	0	0	0	0	0	0	0	0	0	1.92375	2.87583	8.21062	0	0	0	0	0	0	0	0	0	0	0	2.01576	0	0	0	0	0	0	0	0	0	0	0	105.205	120.231
TRINITY_DN494738_c1_g4_i1	411	WP_036544936.1	RNA polymerase sigma factor RpoD	Transcription and RNA metabolism	Nitrincola lacisaponensis	Nitrincola	0	0	0	0	0	0	0	0	0	43.5302	31.9945	46.4469	0	0	0	0	0	0	0	0	0	0	16.8488	15.204	0	0	0	0	0	0	0	0	0	0	41.4333	32.1695	227.627
TRINITY_DN505290_c3_g1_i1	278	WP_036544936.1	RNA polymerase sigma factor RpoD	Transcription and RNA metabolism	Nitrincola lacisaponensis	Nitrincola	0	0	0	11.7638	12.5114	23.72	0	0	0	0	0	4.57786	0	0	0	11.1685	2.83924	26.1604	0	0	0	0	0	0	0	0	0	3.72806	16.4594	11.7785	0	0	0	20.4994	0	0	145.207
TRINITY_DN462975_c0_g1_i1	801	WP_036544946.1	glycerol-3-phosphate 1-O-acyltransferase PlsY	Lipid metabolism and transport	Nitrincola lacisaponensis	Nitrincola	0	0	0	12.8318	0.620328	19.2089	0	0	0	2.23357	3.06073	0	0	0	0	15.5048	7.88324	4.03528	0	0	0	0	0	13.2622	0	0	0	7.7633	27.6105	5.25591	0	0	0	0	1.41732	0	120.688
TRINITY_DN513187_c0_g1_i1	251	WP_036544946.1	glycerol-3-phosphate 1-O-acyltransferase PlsY	Lipid metabolism and transport	Nitrincola lacisaponensis	Nitrincola	0	0	0	0	0	0	0	0	0	0	3.55182	0	0	0	0	0	0	0	0	0	0	0	0	0	0	0	0	0	0	0	0	0	0	0	0	0	3.55182
TRINITY_DN444858_c0_g2_i1	340	WP_036544982.1	exopolyphosphatase	Inorganic ion metabolism/ transport and storage	Nitrincola lacisaponensis	Nitrincola	0	0	0	0	0	0	0	0	0	0	7.86625	0	0	0	0	0	0	0	0	0	0	0	0	3.6758	0	0	0	0	0	0	0	0	0	0	10.0171	0	21.5592
TRINITY_DN478115_c0_g2_i1	255	WP_036544990.1	oxygen-insensitive NADPH nitroreductase	Cell defense	Nitrincola lacisaponensis	Nitrincola	0	0	0	0	0	0	0	0	0	0	7.86625	0	0	0	0	0	3.09533	0	0	0	0	0	0	0	0	0	0	0	0	0	0	0	0	0	0	0	10.9616
TRINITY_DN478115_c0_g4_i1	257	WP_036544990.1	oxygen-insensitive NADPH nitroreductase	Cell defense	Nitrincola lacisaponensis	Nitrincola	0	0	0	1.81787	7.73359	17.1055	0	0	0	0	0	0	0	0	0	0	0	0	0	0	0	0	0	0	0	0	0	10.0817	11.8696	7.28056	0	0	0	0	0	0	55.8888
TRINITY_DN404392_c0_g1_i1	386	WP_036544994.1	thymidine phosphorylase family protein	Nucleoside and nucleotide metabolism and transport	Nitrincola lacisaponensis	Nitrincola	0	0	0	0	0	0	0	0	0	0	0	0	0	0	0	0	0	0	0	0	0	0	0	0	0	0	0	0	7.9028	0	0	0	0	0	0	0	7.9028
TRINITY_DN404392_c0_g2_i1	218	WP_036544994.1	thymidine phosphorylase family protein	Nucleoside and nucleotide metabolism and transport	Nitrincola lacisaponensis	Nitrincola	0	0	0	0	0	0	0	0	0	0	0	0	0	0	0	2.84847	0	7.41343	0	0	0	0	0	0	0	0	0	0	0	0	0	0	0	0	0	0	10.2619
TRINITY_DN505250_c0_g2_i1	356	WP_036545081.1	2-isopropylmalate synthase	Amino acid metabolism and transport	Nitrincola lacisaponensis	Nitrincola	0	0	0	0	4.18722	33.9587	0	0	0	0	15.0254	0	0	0	0	5.23287	17.7373	27.2381	0	0	0	0	0	0	0	0	0	0	8.56877	21.0236	0	0	0	41.6206	0	0	174.593
TRINITY_DN505814_c2_g1_i6	478	WP_036545087.1	threonine--tRNA ligase	Translation/ ribosomal structure and biogenesis	Nitrincola lacisaponensis	Nitrincola	0	0	0	2.93217	0	4.59843	0	0	0	0	0	0	0	0	0	2.59819	3.30255	1.69051	0	0	0	6.71113	0	0	0	0	0	2.1682	0	11.7433	0	0	0	0	0	0	35.7445
TRINITY_DN93564_c0_g1_i1	470	WP_036545204.1	BolA family transcriptional regulator	Stress response	Nitrincola lacisaponensis	Nitrincola	0	0	0	0	0	0	0	0	0	0	0	0	0	0	0	5.28483	0	0	0	0	0	0	13.2604	0	0	0	0	0	0	0	0	0	0	36.3755	0	0	54.9207
TRINITY_DN505886_c1_g2_i5	293	WP_036545208.1	ATP phosphoribosyltransferase	Amino acid metabolism and transport	Nitrincola lacisaponensis	Nitrincola	0	0	0	0	3.39169	0	0	0	0	0	0	0	0	0	0	2.11934	0	0	0	0	0	0	0	2.13271	0	0	0	0	0	3.19301	0	0	0	0	0	0	10.8368
TRINITY_DN505886_c1_g2_i7	358	WP_036545208.1	ATP phosphoribosyltransferase	Amino acid metabolism and transport	Nitrincola lacisaponensis	Nitrincola	0	0	0	0	0	0	0	0	0	0	0	7.10975	0	0	0	3.46909	0	0	0	0	0	5.97378	3.86864	0	0	0	0	0	0	0	0	0	0	0	0	0	20.4213
TRINITY_DN500859_c1_g3_i1	239	WP_036545249.1	SDR family oxidoreductase	General function prediction	Nitrincola lacisaponensis	Nitrincola	0	0	0	1.95478	14.5531	0	0	0	0	19.9619	22.381	0	0	0	0	0	23.1178	3.38102	0	0	0	0	0	15.6875	0	0	0	23.8502	3.19088	13.7005	0	0	0	0	0	0	141.779
TRINITY_DN566675_c0_g1_i1	319	WP_036545249.1	SDR family oxidoreductase	General function prediction	Nitrincola lacisaponensis	Nitrincola	0	0	0	0	0	0	0	0	0	0	8.38409	23.9369	0	0	0	0	0	0	0	0	0	0	2.1708	7.83555	0	0	0	0	0	0	0	0	0	0	0	0	42.3274
TRINITY_DN585125_c0_g1_i1	207	WP_036545267.1	prenyltransferase	Cofactor/ prosthetic group/ electron carrier and vitamin metabolism and transport	Nitrincola lacisaponensis	Nitrincola	0	0	0	0	0	0	0	0	0	0	11.8437	0	0	0	0	0	0	0	0	0	0	0	0	0	0	0	0	0	0	0	0	0	0	0	0	0	11.8437
TRINITY_DN207649_c0_g1_i1	404	WP_036545281.1	UTP--glucose-1-phosphate uridylyltransferase GalU	Cell wall/ membrane and envelope biogenesis	Nitrincola lacisaponensis	Nitrincola	0	0	0	2.31283	2.45982	0	0	0	0	0	0	0	0	0	0	1.53705	0	0	0	0	0	0	0	3.09349	0	0	0	0	7.5507	0	0	0	0	0	0	0	16.9539
TRINITY_DN207649_c0_g2_i1	404	WP_036545281.1	UTP--glucose-1-phosphate uridylyltransferase GalU	Cell wall/ membrane and envelope biogenesis	Nitrincola lacisaponensis	Nitrincola	0	0	0	0	7.37945	2.72036	0	0	0	0	0	0	0	0	0	9.22228	0	0	0	0	0	0	0	0	0	0	0	0	3.77535	4.63144	0	0	0	0	0	0	27.7289
TRINITY_DN351907_c0_g2_i1	237	WP_036545855.1	acetyl/propionyl/methylcrotonyl-CoA carboxylase subunit alpha	Lipid metabolism and transport	Nitrincola lacisaponensis	Nitrincola	0	0	0	0	0	0	0	0	0	15.0978	2.82123	0	0	0	0	0	0	0	0	0	0	0	8.76564	0	0	0	0	4.373	0	0	0	0	0	0	0	0	31.0577
TRINITY_DN270022_c0_g1_i1	355	WP_036545890.1	CoA-acylating methylmalonate-semialdehyde dehydrogenase	Lipid metabolism and transport	Nitrincola lacisaponensis	Nitrincola	0	0	0	0	0	0	0	0	0	0	13.8121	0	0	0	0	0	0	0	0	0	0	0	0	8.8012	0	0	0	0	0	0	0	0	0	0	3.19795	0	25.8113
TRINITY_DN428559_c0_g1_i1	308	WP_036545905.1	SDR family oxidoreductase	General function prediction	Nitrincola lacisaponensis	Nitrincola	0	0	0	0	0	0	0	0	0	0	0.723627	0	0	0	0	0	0	5.24717	0	0	0	0	0	0	0	0	0	5.04741	9.90416	3.03751	0	0	0	0	0	0	23.9599
TRINITY_DN428559_c0_g2_i1	308	WP_036545905.1	SDR family oxidoreductase	General function prediction	Nitrincola lacisaponensis	Nitrincola	0	0	0	3.03372	0	0	0	0	0	0	5.06539	0	0	0	0	0	0	0	0	0	0	0	13.49	0	0	0	0	3.36494	0	1.51875	0	0	0	0	0	0	26.4728
TRINITY_DN448632_c0_g2_i1	418	WP_036546018.1	Na(+)-translocating NADH-quinone reductase subunit A	Precursor metabolite and energy production and conversion	Nitrincola lacisaponensis	Nitrincola	0	0	0	0	0	0	0	0	0	1.42671	2.66599	0	0	0	0	0	0	0	0	0	0	2.55815	0	0	0	0	0	0	0	0	0	0	0	19.087	19.0118	12.6523	57.4019
TRINITY_DN484997_c0_g4_i1	227	WP_036546086.1	glutamine--tRNA ligase/YqeY domain fusion protein	Translation/ ribosomal structure and biogenesis	Nitrincola lacisaponensis	Nitrincola	0	0	0	2.05812	0	0	0	0	0	0	1.96367	0	0	0	0	0	0	0	0	0	0	0	0	0	0	0	0	0	6.71912	2.06069	0	0	0	0	0	0	12.8016
TRINITY_DN506190_c0_g4_i1	220	WP_036546183.1	trigger factor	Protein export and secretion system	Nitrincola lacisaponensis	Nitrincola	0	0	0	0	0	0	0	0	0	0	0	0	0	0	0	0	0	0	0	0	0	0	0	19.8827	0	0	0	0	0	0	0	0	0	0	0	4.00657	23.8893
TRINITY_DN472940_c0_g2_i1	248	WP_036546241.1	septum formation inhibitor Maf	Cell cycle control/ cell division/ differentiation and chromosome partitioning	Nitrincola lacisaponensis	Nitrincola	0	0	0	7.53536	0	4.43156	0	50.7681	0	9.61876	0	0	30.1462	0	0	2.5039	3.1827	3.25832	0	38.2135	41.2946	4.31172	0	2.5197	0	0	20.2247	0	0	0	126.22	0	31.3229	4.59582	0	0	380.148
TRINITY_DN507392_c4_g1_i1	258	WP_036546248.1	50S ribosomal protein L32	Translation/ ribosomal structure and biogenesis	Nitrincola lacisaponensis	Nitrincola	0	0	0	0	0	0	0	0	0	0	0	4.93274	0	0	0	0	0	0	0	0	0	0	10.7362	2.42204	0	0	0	0	0	0	0	0	0	0	0	0	18.091
TRINITY_DN507392_c4_g2_i8	433	WP_036546248.1	50S ribosomal protein L32	Translation/ ribosomal structure and biogenesis	Nitrincola lacisaponensis	Nitrincola	0	0	0	0	0	0	0	0	0	35.8093	37.5751	179.287	0	0	0	0	0	0	0	0	0	46.9211	67.1695	25.9768	0	0	0	0	0	0	0	0	0	39.4838	70.7907	16.2854	519.299
TRINITY_DN507392_c4_g3_i1	280	WP_036546248.1	50S ribosomal protein L32	Translation/ ribosomal structure and biogenesis	Nitrincola lacisaponensis	Nitrincola	0	0	0	0	0	0	0	0	0	51.1168	8.75588	0	0	0	0	0	0	0	0	0	0	0	4.94633	35.7077	0	0	0	0	0	0	0	0	0	0	8.1091	0	108.636
TRINITY_DN507392_c4_g4_i1	270	WP_036546248.1	50S ribosomal protein L32	Translation/ ribosomal structure and biogenesis	Nitrincola lacisaponensis	Nitrincola	0	0	0	0	0	0	0	0	0	2.20875	4.95282	4.7135	0	0	0	2.29988	0	0	0	0	0	0	0	23.1439	0	0	0	0	0	0	0	0	0	0	4.20472	0	41.5236
TRINITY_DN509188_c2_g5_i2	265	WP_036546254.1	3-oxoacyl-ACP reductase FabG	Lipid metabolism and transport	Nitrincola lacisaponensis	Nitrincola	0	0	0	0	0	4.14727	0	0	0	0	19.344	0	0	0	0	0	0	0	0	0	0	0	0	30.6547	0	0	0	0	0	1.76519	0	0	0	0	0	0	55.9112
TRINITY_DN509542_c7_g2_i1	244	WP_036546485.1	50S ribosomal protein L2	Translation/ ribosomal structure and biogenesis	Nitrincola lacisaponensis	Nitrincola	0	0	0	0	0	0	0	0	0	9.77645	20.0955	0	0	0	152.026	0	0	0	0	0	335.773	26.2944	0	2.56101	0	0	0	0	0	0	0	0	0	4.67117	0	10.8374	562.035
TRINITY_DN509542_c7_g7_i1	221	WP_036546485.1	50S ribosomal protein L2	Translation/ ribosomal structure and biogenesis	Nitrincola lacisaponensis	Nitrincola	0	0	0	0	0	0	0	0	0	13.4924	13.1104	23.0343	0	0	0	0	0	0	0	0	0	4.83849	0	11.3101	0	0	0	0	0	0	0	0	0	0	0	15.9538	81.7395
TRINITY_DN454082_c0_g6_i1	382	WP_036546505.1	50S ribosomal protein L24	Translation/ ribosomal structure and biogenesis	Nitrincola lacisaponensis	Nitrincola	0	0	0	0	0	0	0	0	0	21.8562	0	0	0	0	0	0	0	0	0	0	0	0	0	13.0866	0	0	0	0	0	1.22454	0	0	0	0	0	0	36.1674
TRINITY_DN27717_c0_g1_i1	221	WP_036546510.1	30S ribosomal protein S14	Translation/ ribosomal structure and biogenesis	Nitrincola lacisaponensis	Nitrincola	0	0	0	0	0	0	0	0	0	0	4.03397	0	0	0	0	8.42942	0	0	0	0	0	0	6.26684	36.758	0	0	0	0	0	8.46653	0	0	0	41.2584	0	0	105.213
TRINITY_DN490903_c5_g3_i1	292	WP_036546531.1	30S ribosomal protein S11	Translation/ ribosomal structure and biogenesis	Nitrincola lacisaponensis	Nitrincola	0	0	0	0	3.40331	41.4017	0	0	0	18.3811	12.9757	17.4335	0	0	0	6.3798	2.70311	11.0694	0	0	0	0	11.8576	2.14002	0	0	0	10.648	5.22343	6.40789	0	0	0	0	3.88792	0	153.912
TRINITY_DN490903_c5_g4_i1	292	WP_036546531.1	30S ribosomal protein S11	Translation/ ribosomal structure and biogenesis	Nitrincola lacisaponensis	Nitrincola	0	0	0	20.7997	17.0165	116.677	0	0	0	12.254	12.2124	8.71675	0	0	0	31.899	62.1716	77.4856	0	0	0	21.972	7.11458	32.1003	0	0	0	28.3946	78.3514	49.6611	0	0	0	3.9033	31.1034	9.05595	620.89
TRINITY_DN490903_c5_g6_i1	292	WP_036546531.1	30S ribosomal protein S11	Translation/ ribosomal structure and biogenesis	Nitrincola lacisaponensis	Nitrincola	0	0	0	39.9993	42.5414	26.3465	0	0	0	57.1855	38.9271	21.7919	0	0	0	68.0512	89.2028	193.714	0	0	0	205.072	113.833	107.001	0	0	0	63.8877	57.4577	48.0592	0	0	0	3.9033	42.7672	87.5408	1307.28
TRINITY_DN490903_c5_g8_i2	293	WP_036546531.1	30S ribosomal protein S11	Translation/ ribosomal structure and biogenesis	Nitrincola lacisaponensis	Nitrincola	0	0	0	0	0	3.75094	0	0	0	8.14148	0.760672	4.3435	0	0	0	0	2.69389	0	0	0	0	0	0	8.53086	0	0	0	5.30581	5.2056	3.19301	0	0	0	3.88998	0	0	45.8157
TRINITY_DN490903_c5_g8_i3	293	WP_036546531.1	30S ribosomal protein S11	Translation/ ribosomal structure and biogenesis	Nitrincola lacisaponensis	Nitrincola	0	0	0	4.78354	8.47923	7.50188	0	0	0	8.14148	2.28202	0	0	0	0	2.11934	8.08167	8.2737	0	0	0	0	2.36343	2.13271	0	0	0	0	13.014	11.1755	0	0	0	0	0	3.00835	81.3569
TRINITY_DN490903_c5_g8_i5	304	WP_036546531.1	30S ribosomal protein S11	Translation/ ribosomal structure and biogenesis	Nitrincola lacisaponensis	Nitrincola	0	0	0	4.61045	6.53794	0	0	0	0	5.88516	4.39889	0	0	0	0	28.5972	5.19282	7.97432	0	0	0	7.03491	4.55583	8.22217	0	0	0	1.70461	17.5603	4.61621	0	0	0	3.74922	7.46891	8.69847	126.807
TRINITY_DN495417_c1_g7_i1	243	WP_036546538.1	DNA-directed RNA polymerase subunit alpha	Transcription and RNA metabolism	Nitrincola lacisaponensis	Nitrincola	0	0	0	0	0	0	0	0	0	0	0	0	0	0	0	15.3325	0	0	0	0	0	0	0	0	0	0	0	0	0	0	0	0	0	0	0	0	15.3325
TRINITY_DN504190_c3_g6_i1	283	WP_036546541.1	50S ribosomal protein L17	Translation/ ribosomal structure and biogenesis	Nitrincola lacisaponensis	Nitrincola	0	0	0	0	5.26731	31.0679	0	0	0	27.3948	18.1137	17.9879	0	0	0	13.1654	27.8908	22.8428	0	0	0	86.9047	61.1737	41.9534	0	0	0	16.4799	32.3373	23.1409	0	0	0	12.0823	0	0	437.803
TRINITY_DN476576_c0_g2_i1	257	WP_036546670.1	octaprenyl diphosphate synthase	Lipid metabolism and transport	Nitrincola lacisaponensis	Nitrincola	0	0	0	0	0	0	0	0	0	6.96144	9.53948	0	0	0	0	7.24864	0	0	0	0	0	0	0	2.43146	0	0	0	10.0817	0	12.741	0	0	0	0	0	3.42975	52.4335
TRINITY_DN451458_c0_g2_i1	306	WP_036546679.1	50S ribosomal protein L27	Translation/ ribosomal structure and biogenesis	Nitrincola lacisaponensis	Nitrincola	0	0	0	0	1.6238	0	0	0	0	198.788	201.026	133.087	0	0	0	0	0	0	0	0	0	195.69	24.8933	269.558	0	0	0	0	0	1.52868	0	0	0	22.3483	37.1004	34.5665	1120.21
TRINITY_DN451458_c0_g3_i1	249	WP_036546679.1	50S ribosomal protein L27	Translation/ ribosomal structure and biogenesis	Nitrincola lacisaponensis	Nitrincola	0	0	0	0	0	0	0	0	0	33.5305	34.9084	10.2221	0	0	0	0	0	0	0	0	0	0	8.3432	22.5862	0	0	0	0	0	0	0	0	0	4.57737	9.11866	3.53994	126.826
TRINITY_DN451458_c0_g4_i1	275	WP_036546679.1	50S ribosomal protein L27	Translation/ ribosomal structure and biogenesis	Nitrincola lacisaponensis	Nitrincola	0	0	0	0	3.6137	0	0	0	0	10.843	8.10462	4.6278	0	0	0	0	0	0	0	0	0	3.88839	2.51813	2.27231	0	0	0	0	0	0	0	0	0	0	0	0	35.8679
TRINITY_DN505932_c0_g1_i1	255	WP_036546733.1	ATP-dependent chaperone ClpB	Posttranslational modification/ protein turnover/ chaperones	Nitrincola lacisaponensis	Nitrincola	0	0	0	0	0	0	0	0	0	16.3708	0	0	0	0	0	2.43517	0	28.5199	0	0	0	0	2.71563	0	0	0	0	0	0	0	0	0	0	0	0	0	50.0415
TRINITY_DN505932_c0_g2_i3	246	WP_036546733.1	ATP-dependent chaperone ClpB	Posttranslational modification/ protein turnover/ chaperones	Nitrincola lacisaponensis	Nitrincola	0	0	0	0	6.05955	0	0	0	0	0	0.906004	0	0	0	0	0	0	0	0	0	0	0	0	0	0	0	0	0	18.6005	24.7199	0	0	0	0	0	0	50.2859
TRINITY_DN495551_c0_g1_i2	874	WP_036546884.1	ribosome biogenesis GTPase Der	Translation/ ribosomal structure and biogenesis	Nitrincola lacisaponensis	Nitrincola	0	0	0	0	6.82219	2.51493	0	0	0	0	0.765024	0	0	0	0	0.710489	0.9031	0.924559	0	0	0	1.22346	0	2.85989	0	0	0	3.55744	0	3.74649	0	0	0	0	0	0	24.0276
TRINITY_DN495551_c0_g1_i3	705	WP_036546884.1	ribosome biogenesis GTPase Der	Translation/ ribosomal structure and biogenesis	Nitrincola lacisaponensis	Nitrincola	0	0	0	0	7.75279	12.4712	0	17.8589	0	0	0.632275	0	0	10.8935	13.154	0.880805	1.11959	3.43857	0	13.4425	0	7.58373	2.94675	1.77272	0	0	0	0	0	0.663512	0	11.3366	0	0	0	0	105.947
TRINITY_DN495551_c0_g1_i6	445	WP_036546884.1	ribosome biogenesis GTPase Der	Translation/ ribosomal structure and biogenesis	Nitrincola lacisaponensis	Nitrincola	0	0	0	1.04987	6.69955	7.40916	0	28.2933	0	0	0.500847	0	0	0	0	2.79086	3.54746	5.44762	0	0	0	0	0	0	0	0	11.2713	0	0	0	35.1715	0	0	0	0	0	102.181
TRINITY_DN495551_c0_g1_i7	446	WP_036546884.1	ribosome biogenesis GTPase Der	Translation/ ribosomal structure and biogenesis	Nitrincola lacisaponensis	Nitrincola	0	0	0	4.19007	2.22818	2.46418	0	0	0	10.6971	0	0	0	0	0	1.3923	3.5395	7.24721	0	0	0	0	0	23.8185	0	0	0	0	0	0	0	0	0	0	0	0	55.577
TRINITY_DN621903_c0_g1_i1	545	WP_036546906.1	chemotaxis protein CheW	Cell motility	Nitrincola lacisaponensis	Nitrincola	0	0	0	0	0.911712	6.04968	0	0	0	5.47122	0	0	0	0	0	0	1.44827	2.96537	0	0	0	0	0	0	18.6615	0	9.20318	0	8.39582	9.44135	0	0	0	0	0	0	62.5481
TRINITY_DN442150_c0_g2_i1	217	WP_036546908.1	ParA family protein	Cell cycle control/ cell division/ differentiation and chromosome partitioning	Nitrincola lacisaponensis	Nitrincola	0	0	0	0	0	0	0	0	0	0	0	0	0	0	0	0	0	0	0	0	0	0	0	0	0	0	0	2.38802	0	25.8678	0	0	0	0	0	0	28.2558
TRINITY_DN495741_c0_g1_i4	460	WP_036546914.1	chemotaxis protein CheA	Cell motility	Nitrincola lacisaponensis	Nitrincola	0	0	0	0	0	0	0	0	0	3.88932	5.32967	8.29986	0	0	0	0	0	0	0	0	0	32.5441	0	12.226	0	0	0	0	0	0	0	0	0	0	0	0	62.289
TRINITY_DN92310_c0_g1_i1	389	WP_036546914.1	chemotaxis protein CheA	Cell motility	Nitrincola lacisaponensis	Nitrincola	0	0	0	0	0	14.1263	0	0	0	0	0	0	0	0	0	1.59632	0	0	0	0	0	0	1.78017	0	0	0	0	3.99641	3.92093	14.4301	0	0	0	0	0	0	39.8502
TRINITY_DN500241_c0_g1_i1	221	WP_036546916.1	chemotaxis protein CheY	Cell motility	Nitrincola lacisaponensis	Nitrincola	0	0	0	0	0	0	0	0	0	0	0	0	0	0	0	0	3.57154	0	0	0	0	0	3.13342	0	0	0	0	0	13.8031	0	0	0	0	0	0	0	20.508
TRINITY_DN751433_c0_g1_i1	214	WP_036546980.1	PAS domain S-box protein	Regulation	Nitrincola lacisaponensis	Nitrincola	0	0	0	0	0	0	0	0	0	0	8.33185	0	0	0	0	0	0	0	0	0	0	0	0	0	0	0	0	0	0	0	0	0	0	0	0	0	8.33185
TRINITY_DN124348_c1_g1_i1	250	WP_036546985.1	acetate--CoA ligase	Precursor metabolite and energy production and conversion	Nitrincola lacisaponensis	Nitrincola	0	0	0	0	0	0	0	0	0	0	0	0	0	0	0	0	0	0	0	0	0	34.2178	0	0	0	0	0	0	0	0	0	0	0	0	0	0	34.2178
TRINITY_DN429952_c0_g2_i2	230	WP_036546985.1	acetate--CoA ligase	Precursor metabolite and energy production and conversion	Nitrincola lacisaponensis	Nitrincola	0	0	0	0	0	0	0	0	0	0	4.84515	0	0	0	0	0	13.7271	0	0	0	0	0	12.0432	5.43379	44.2197	0	0	4.50609	0	0	0	0	0	0	9.87194	0	94.647
TRINITY_DN651913_c0_g1_i1	242	WP_036546995.1	tRNA (N6-isopentenyl adenosine(37)-C2)-methylthiotransferase MiaB	Translation/ ribosomal structure and biogenesis	Nitrincola lacisaponensis	Nitrincola	0	0	0	0	0	0	0	0	0	0	0.920979	0	0	0	0	0	0	0	0	0	0	0	0	28.4039	0	0	0	0	0	0	0	0	0	0	0	0	29.3249
TRINITY_DN461031_c0_g2_i1	205	WP_036547007.1	metalloendopeptidase	Posttranslational modification/ protein turnover/ chaperones	Nitrincola lacisaponensis	Nitrincola	0	0	0	0	2.42382	5.3611	0	0	0	0	2.17441	0	0	37.463	0	0	0	0	0	0	0	5.21613	0	6.09644	0	0	48.934	2.52781	0	0	38.174	0	0	0	5.53792	0	153.909
TRINITY_DN411589_c1_g1_i1	397	WP_036547011.1	hypothetical protein	Unknown function	Nitrincola lacisaponensis	Nitrincola	0	0	0	0	0	5.53665	0	0	0	0	3.92982	0	0	0	0	6.2566	0	4.07085	0	0	0	10.7739	0	0	0	0	0	0	17.2886	0	0	0	0	0	0	0	47.8564
TRINITY_DN111380_c0_g1_i1	739	WP_036547023.1	nitrogen regulation protein NR(II)	Nitrogen compound metabolism	Nitrincola lacisaponensis	Nitrincola	0	0	0	0	0	0	0	0	0	0	0	0	0	0	0	0	4.27231	10.9346	0	0	0	15.9166	13.1188	13.5293	0	0	0	0	7.22374	1.26597	0	0	0	0	12.2898	0	78.5511
TRINITY_DN423253_c0_g2_i1	420	WP_036547030.1	prolyl aminopeptidase	Amino acid metabolism and transport	Nitrincola lacisaponensis	Nitrincola	0	0	0	0	0	0	0	0	0	0	1.06132	0	0	0	0	0	0	0	0	0	0	0	0	34.2199	0	0	0	0	5.44729	7.79626	0	0	0	0	16.2182	4.19736	68.9403
TRINITY_DN340539_c0_g1_i1	242	WP_036547154.1	replicative DNA helicase	DNA replication/ modification/ recombination and repair	Nitrincola lacisaponensis	Nitrincola	0	0	0	0	14.3727	0	0	0	0	0	8.28881	0	0	0	0	0	0	0	0	0	0	8.83724	0	0	0	0	0	0	0	1.93296	0	0	0	0	0	0	33.4317
TRINITY_DN457379_c0_g1_i1	276	WP_036547238.1	bifunctional enoyl-CoA hydratase/phosphate acetyltransferase	Lipid metabolism and transport	Nitrincola lacisaponensis	Nitrincola	0	0	0	0	0	0	0	0	0	0	0	0	0	0	0	0	0	0	0	0	0	0	0	18.1126	0	0	0	1.87754	0	0	0	0	0	0	0	0	19.9902
TRINITY_DN457379_c0_g2_i1	361	WP_036547238.1	bifunctional enoyl-CoA hydratase/phosphate acetyltransferase	Lipid metabolism and transport	Nitrincola lacisaponensis	Nitrincola	0	0	0	9.05913	5.50563	15.222	0	0	0	0	3.70433	0	0	0	0	0	0	0	0	0	0	0	0	10.3859	0	0	0	14.3546	0	0	0	0	0	0	0	0	58.2315
TRINITY_DN457379_c0_g3_i1	276	WP_036547238.1	bifunctional enoyl-CoA hydratase/phosphate acetyltransferase	Lipid metabolism and transport	Nitrincola lacisaponensis	Nitrincola	0	0	0	0	0	0	0	0	0	0	0	0	0	0	0	0	0	0	0	0	0	0	0	18.1126	0	0	0	0	0	0	0	0	0	0	0	0	18.1126
TRINITY_DN577497_c0_g1_i1	225	WP_036547241.1	acetate/propionate family kinase	Amino acid metabolism and transport	Nitrincola lacisaponensis	Nitrincola	0	0	0	0	0	0	0	0	0	0	3.96226	0	0	0	0	0	0	0	0	0	0	0	0	0	0	0	0	0	0	0	0	0	0	0	0	0	3.96226
TRINITY_DN529807_c0_g1_i1	301	WP_036547412.1	response regulator	Regulation	Nitrincola lacisaponensis	Nitrincola	0	0	0	0	0	0	0	0	0	0	6.6641	8.45612	0	0	0	0	0	0	0	0	0	0	27.6074	10.3802	0	0	0	0	0	0	0	0	0	0	0	0	53.1078
TRINITY_DN467179_c0_g1_i1	382	WP_036547580.1	AAA family ATPase	General function prediction	Nitrincola lacisaponensis	Nitrincola	0	0	0	0	1.30074	0	0	0	0	0	0.583448	0	0	0	0	0	0	2.11535	0	0	0	0	0	0	0	0	0	0	1.99639	3.67363	0	0	0	0	0	0	9.66956
TRINITY_DN467179_c0_g1_i2	370	WP_036547580.1	AAA family ATPase	General function prediction	Nitrincola lacisaponensis	Nitrincola	0	0	0	2.52536	0	0	0	0	0	0	0	0	0	0	0	0	4.26654	0	0	0	0	0	0	0	0	0	0	0	2.06114	3.79278	0	0	0	0	0	0	12.6458
TRINITY_DN467179_c0_g3_i1	361	WP_036547580.1	AAA family ATPase	General function prediction	Nitrincola lacisaponensis	Nitrincola	0	0	0	0	0	0	0	0	0	0	8.64343	0	0	0	0	0	0	0	0	0	0	0	0	0	0	0	0	0	2.11252	0	0	0	0	0	0	0	10.756
TRINITY_DN616377_c0_g1_i1	293	WP_036547619.1	tRNA 2-thiocytidine(32) synthetase TtcA	Translation/ ribosomal structure and biogenesis	Nitrincola lacisaponensis	Nitrincola	0	0	0	15.9451	0	0	0	0	0	0	0	0	0	0	0	8.47737	8.08167	2.7579	0	0	0	0	0	0	0	0	0	0	0	7.98252	0	0	0	0	0	3.00835	46.2529
TRINITY_DN46187_c0_g1_i1	340	WP_036547685.1	AAA family ATPase	General function prediction	Nitrincola lacisaponensis	Nitrincola	0	0	0	0	0	0	0	0	0	0	1.31104	0	0	0	0	0	0	0	0	0	0	0	0	0	0	0	0	3.04824	22.43	0	0	0	0	0	0	0	26.7893
TRINITY_DN487732_c0_g3_i3	269	WP_036547786.1	M23 family metallopeptidase	Posttranslational modification/ protein turnover/ chaperones	Nitrincola lacisaponensis	Nitrincola	0	0	0	0	1.84715	0	0	0	0	0	0	0	0	0	0	0	0	18.0237	0	0	0	0	0	0	0	0	0	0	0	0	0	0	0	0	0	0	19.8709
TRINITY_DN417549_c0_g5_i1	287	WP_036547849.1	ABC transporter permease	Transport	Nitrincola lacisaponensis	Nitrincola	0	0	0	0	0	0	0	0	0	0	3.1063	0	0	0	0	0	0	0	0	0	0	3.72581	0	0	0	0	0	0	0	0	0	0	0	0	0	0	6.8321
TRINITY_DN417549_c0_g6_i1	287	WP_036547849.1	ABC transporter permease	Transport	Nitrincola lacisaponensis	Nitrincola	0	0	0	0	0	0	0	0	0	0	0	0	0	0	0	0	0	0	0	0	0	0	0	4.3546	0	0	0	0	0	0	0	0	0	0	0	0	4.3546
TRINITY_DN27345_c0_g1_i1	376	WP_036547853.1	nitroreductase	Cell defense	Nitrincola lacisaponensis	Nitrincola	0	0	0	0	0	0	0	0	0	12.6886	2.37103	0	0	0	0	0	0	0	0	0	0	0	0	0	0	0	0	0	0	0	0	0	0	0	0	0	15.0596
TRINITY_DN7061_c0_g1_i1	258	WP_036547923.1	pyridoxal phosphate-dependent aminotransferase	General function prediction	Nitrincola lacisaponensis	Nitrincola	0	0	954.015	0	0	0	0	0	0	0	3.45546	0	0	0	0	0	0	0	0	0	0	0	0	7.26611	0	0	0	2.00853	0	0	0	0	0	0	0	0	966.745
TRINITY_DN21640_c0_g2_i1	318	WP_036547952.1	TIGR01777 family protein	Unknown function	Nitrincola lacisaponensis	Nitrincola	0	0	0	0	0	0	0	0	0	0	4.20523	0	0	0	0	0	2.4821	22.8697	0	0	0	0	0	0	0	0	0	0	0	13.2389	0	0	0	0	0	0	42.796
TRINITY_DN413743_c0_g3_i1	576	WP_036547959.1	NAD-glutamate dehydrogenase	Amino acid metabolism and transport	Nitrincola lacisaponensis	Nitrincola	0	0	0	0	0	0	0	0	0	0	0	0	0	0	0	1.07807	13.7033	22.4462	0	0	0	0	0	0	0	0	0	0	5.29598	0	0	0	0	0	0	0	42.5236
TRINITY_DN608825_c0_g1_i1	223	WP_036547959.1	NAD-glutamate dehydrogenase	Amino acid metabolism and transport	Nitrincola lacisaponensis	Nitrincola	0	0	0	0	0	0	0	0	0	0	8.99504	0	0	0	0	0	0	0	0	0	0	0	0	0	0	0	0	0	0	0	0	0	0	0	0	0	8.99504
TRINITY_DN797208_c0_g1_i1	312	WP_036547959.1	NAD-glutamate dehydrogenase	Amino acid metabolism and transport	Nitrincola lacisaponensis	Nitrincola	0	0	0	0	0	0	0	0	0	7.64568	2.14305	0	0	0	0	0	0	0	0	0	0	13.7091	0	4.00567	0	0	0	0	0	0	0	0	0	0	0	0	27.5035
TRINITY_DN256142_c0_g1_i1	348	WP_036547979.1	succinate dehydrogenase flavoprotein subunit	Precursor metabolite and energy production and conversion	Nitrincola lacisaponensis	Nitrincola	0	0	0	0	0	0	0	0	0	1.71369	0	0	0	0	0	0	0	0	0	0	0	0	0	7.18259	0	0	0	0	0	0	0	0	0	0	0	0	8.89628
TRINITY_DN256142_c0_g2_i1	348	WP_036547979.1	succinate dehydrogenase flavoprotein subunit	Precursor metabolite and energy production and conversion	Nitrincola lacisaponensis	Nitrincola	0	0	0	4.02752	0	0	0	0	0	1.71369	4.48316	3.65703	0	0	0	0	0	0	0	0	0	3.07272	0	14.3652	0	0	0	0	0	0	0	0	0	0	0	0	31.3193
TRINITY_DN324919_c0_g1_i1	242	WP_036547988.1	2-oxoglutarate dehydrogenase complex dihydrolipoyllysine-residue succinyltransferase	Precursor metabolite and energy production and conversion	Nitrincola lacisaponensis	Nitrincola	0	0	0	0	0	36.3314	0	0	0	12.3216	0	0	0	0	0	0	13.0464	3.33911	0	0	0	0	0	5.16434	0	0	0	10.7066	9.45397	0	0	0	0	0	0	0	90.3635
TRINITY_DN435999_c0_g1_i1	428	WP_036547988.1	2-oxoglutarate dehydrogenase complex dihydrolipoyllysine-residue succinyltransferase	Precursor metabolite and energy production and conversion	Nitrincola lacisaponensis	Nitrincola	0	0	0	0	0	0	0	0	0	5.57349	7.81111	0	0	0	0	0	0	0	0	0	0	0	0	0	0	0	0	0	0	0	0	0	0	0	0	16.4756	29.8602
TRINITY_DN461525_c0_g1_i1	329	WP_036547988.1	2-oxoglutarate dehydrogenase complex dihydrolipoyllysine-residue succinyltransferase	Precursor metabolite and energy production and conversion	Nitrincola lacisaponensis	Nitrincola	0	0	0	52.5414	9.0617	20.043	0	0	0	0	0	0	0	0	0	1.88744	14.3947	7.36837	0	0	0	0	0	0	0	0	0	11.0255	55.6319	36.9671	0	0	0	0	0	0	208.921
TRINITY_DN487582_c0_g2_i2	210	WP_036547988.1	2-oxoglutarate dehydrogenase complex dihydrolipoyllysine-residue succinyltransferase	Precursor metabolite and energy production and conversion	Nitrincola lacisaponensis	Nitrincola	0	0	0	0	0	0	0	0	0	17.0389	1.06132	0	0	0	0	0	0	0	0	0	0	0	0	5.95129	0	0	0	0	0	0	0	0	0	0	0	0	24.0516
TRINITY_DN505390_c2_g11_i1	206	WP_036547997.1	succinate--CoA ligase subunit alpha	Precursor metabolite and energy production and conversion	Nitrincola lacisaponensis	Nitrincola	0	0	0	2.26792	62.7134	0	0	0	0	34.7396	54.0964	6.17789	0	0	0	30.144	42.1476	54.917	0	0	0	0	0	48.5348	0	0	0	57.8573	18.5102	59.0397	0	0	0	0	0	0	471.146
TRINITY_DN581735_c0_g1_i1	216	WP_036548018.1	GGDEF domain-containing protein	Regulation	Nitrincola lacisaponensis	Nitrincola	0	0	0	0	0	0	0	0	0	0	0	0	0	0	0	0	0	0	0	0	0	0	0	0	0	0	0	0	14.1226	0	0	0	0	0	0	0	14.1226
TRINITY_DN439138_c0_g1_i1	231	WP_036548036.1	bifunctional acetate--CoA ligase family protein/GNAT family N-acetyltransferase	General function prediction	Nitrincola lacisaponensis	Nitrincola	0	0	0	0	0	14.2731	0	0	0	0	0	0	0	0	0	0	0	20.9887	0	0	0	4.62903	0	0	0	0	0	0	0	16.2	0	0	0	4.93404	14.7438	0	75.7687
TRINITY_DN439138_c0_g2_i1	247	WP_036548036.1	bifunctional acetate--CoA ligase family protein/GNAT family N-acetyltransferase	General function prediction	Nitrincola lacisaponensis	Nitrincola	0	0	0	0	0	0	0	0	0	7.24328	0	0	0	31.0928	0	15.0842	12.7823	0	0	0	0	0	0	0	41.1762	0	20.3066	4.19596	27.7878	0	0	0	0	4.61443	0	0	164.284
TRINITY_DN430300_c0_g1_i1	356	WP_036548126.1	glucose-6-phosphate isomerase	Precursor metabolite and energy production and conversion	Nitrincola lacisaponensis	Nitrincola	0	0	0	0	2.79148	3.08715	0	0	0	0	0	0	0	0	0	0	33.2574	2.26984	0	0	0	0	0	0	0	0	0	0	0	3.94193	0	0	0	0	0	0	45.3478
TRINITY_DN750343_c0_g1_i1	212	WP_036548212.1	efflux RND transporter permease subunit	Transport	Nitrincola lacisaponensis	Nitrincola	0	0	0	0	0	0	0	0	0	0	4.20523	0	0	0	0	0	0	0	0	0	0	0	0	0	0	0	0	0	0	0	0	0	0	0	0	0	4.20523
TRINITY_DN336986_c0_g1_i1	224	WP_036548224.1	pyridoxal phosphate-dependent aminotransferase	General function prediction	Nitrincola lacisaponensis	Nitrincola	0	0	0	0	0	0	0	0	0	0	0	0	0	0	0	0	0	0	0	0	0	0	6.18291	0	0	0	0	0	0	0	0	0	0	0	0	0	6.18291
TRINITY_DN336986_c0_g2_i1	224	WP_036548224.1	pyridoxal phosphate-dependent aminotransferase	General function prediction	Nitrincola lacisaponensis	Nitrincola	0	0	0	0	0	0	0	0	0	0	0	0	0	0	0	0	0	0	0	0	0	0	40.1889	0	0	0	0	0	0	0	0	0	0	0	0	0	40.1889
TRINITY_DN429444_c0_g2_i1	288	WP_036548424.1	high frequency lysogenization protein HflD	Mobile genetic elements	Nitrincola lacisaponensis	Nitrincola	0	0	0	0	0	0	0	0	0	8.28282	0	0	0	0	0	0	0	0	0	0	0	0	33.6625	8.67896	0	0	0	0	0	0	0	0	0	0	0	0	50.6243
TRINITY_DN443350_c0_g1_i1	204	WP_036548437.1	ATP-dependent Clp protease ATP-binding subunit ClpA	Posttranslational modification/ protein turnover/ chaperones	Nitrincola lacisaponensis	Nitrincola	0	0	0	0	0	0	0	0	0	0	4.37014	0	0	0	0	0	0	0	0	0	0	0	16.9727	6.12633	0	0	0	0	0	4.58604	0	0	0	0	0	0	32.0552
TRINITY_DN487159_c0_g1_i3	293	WP_036548461.1	2-octaprenyl-3-methyl-6-methoxy-1,4-benzoquinol hydroxylase	Cofactor/ prosthetic group/ electron carrier and vitamin metabolism and transport	Nitrincola lacisaponensis	Nitrincola	0	0	0	0	0	0	0	0	0	0	6.84605	0	0	0	0	0	10.7756	0	0	0	0	0	0	0	0	0	0	0	0	0	0	0	0	0	0	0	17.6216
TRINITY_DN630820_c0_g1_i1	235	WP_036548461.1	2-octaprenyl-3-methyl-6-methoxy-1,4-benzoquinol hydroxylase	Cofactor/ prosthetic group/ electron carrier and vitamin metabolism and transport	Nitrincola lacisaponensis	Nitrincola	0	0	0	0	0	0	0	17.8589	0	7.61315	0	0	0	0	0	2.64241	0	0	0	0	0	0	0	2.65909	0	0	64.0306	0	0	1.99054	33.3007	0	0	0	67.6333	0	197.729
TRINITY_DN499533_c2_g2_i1	257	WP_036548483.1	peptidase M16	Posttranslational modification/ protein turnover/ chaperones	Nitrincola lacisaponensis	Nitrincola	0	0	0	3.63574	0	4.27637	0	0	0	0	0.867226	0	0	0	0	0	24.5699	3.14422	0	0	0	0	0	2.43146	0	0	0	0	0	7.28056	0	0	0	0	0	0	46.2055
TRINITY_DN499533_c2_g5_i1	272	WP_036548483.1	peptidase M16	Posttranslational modification/ protein turnover/ chaperones	Nitrincola lacisaponensis	Nitrincola	0	0	0	8.5881	1.82678	0	0	0	0	0	1.6388	0	0	0	0	0	0	0	0	0	0	0	0	0	0	0	0	0	2.80375	8.59882	0	0	0	0	0	0	23.4562
TRINITY_DN402837_c0_g1_i1	433	WP_036548554.1	GTP cyclohydrolase I FolE	Cofactor/ prosthetic group/ electron carrier and vitamin metabolism and transport	Nitrincola lacisaponensis	Nitrincola	0	0	0	0	0	0	0	0	0	0	0.514727	8.81741	0	0	0	0	0	0	0	0	0	0	0	0	0	0	0	0	0	0	0	0	0	21.058	0	0	30.3901
TRINITY_DN402837_c0_g2_i1	433	WP_036548554.1	GTP cyclohydrolase I FolE	Cofactor/ prosthetic group/ electron carrier and vitamin metabolism and transport	Nitrincola lacisaponensis	Nitrincola	0	0	0	0	0	0	0	0	0	0	0	23.5131	0	0	0	0	0	0	0	0	0	0	0	11.5452	0	0	0	0	0	0	0	0	0	0	0	0	35.0583
TRINITY_DN402837_c0_g3_i1	347	WP_036548554.1	GTP cyclohydrolase I FolE	Cofactor/ prosthetic group/ electron carrier and vitamin metabolism and transport	Nitrincola lacisaponensis	Nitrincola	0	0	0	0	0	0	0	0	0	0	9.63445	0	0	0	0	0	0	0	0	0	0	0	0	0	0	0	0	0	0	0	0	0	0	0	0	0	9.63445
TRINITY_DN509183_c2_g2_i3	288	WP_036548985.1	DNA-directed RNA polymerase subunit beta	Transcription and RNA metabolism	Nitrincola lacisaponensis	Nitrincola	0	0	0	9.73318	0	0	0	0	0	4.14141	10.0604	0	0	0	0	6.46841	0	14.0289	0	0	0	0	0	30.3764	0	0	0	3.59861	5.29598	12.9938	0	0	0	0	0	0	96.697
TRINITY_DN505840_c3_g2_i1	204	WP_036548991.1	elongation factor G	Translation/ ribosomal structure and biogenesis	Nitrincola lacisaponensis	Nitrincola	0	0	0	0	0	0	0	0	0	0	1.09253	0	0	0	0	0	0	0	0	0	0	0	27.1563	0	0	0	0	0	0	0	0	0	0	0	0	4.32081	32.5697
TRINITY_DN505840_c3_g4_i1	204	WP_036548991.1	elongation factor G	Translation/ ribosomal structure and biogenesis	Nitrincola lacisaponensis	Nitrincola	0	0	0	4.58032	0	21.5495	0	0	0	0	0	0	0	0	0	3.04396	0	3.9611	0	0	0	0	0	0	0	0	0	15.2412	7.47667	4.58604	0	0	0	0	0	0	60.4388
TRINITY_DN696770_c0_g1_i1	354	WP_036549050.1	hydrogen peroxide-inducible genes activator	Redox homeostasis and oxidative stress	Nitrincola lacisaponensis	Nitrincola	0	0	0	3.95926	0	0	0	0	0	0	3.77758	7.19009	0	0	0	0	2.22969	0	0	0	0	0	0	12.3565	0	0	0	1.46384	6.46289	0	0	0	0	0	0	7.46988	44.9097
TRINITY_DN373707_c0_g1_i1	213	WP_036549055.1	DUF501 domain-containing protein	Unknown function	Nitrincola lacisaponensis	Nitrincola	0	0	0	21.9339	4.66557	0	0	0	0	0	0	0	0	0	0	0	0	26.5561	0	0	0	0	0	0	0	0	0	0	0	6.58839	0	0	0	0	0	0	59.744
TRINITY_DN465840_c0_g1_i2	264	WP_036549440.1	3-methyl-2-oxobutanoate hydroxymethyltransferase	Amino acid metabolism and transport	Nitrincola lacisaponensis	Nitrincola	0	0	0	0	0	0	0	0	0	0	6.75385	19.2825	0	0	0	0	0	0	0	0	0	0	15.7383	7.10097	0	0	0	0	0	0	0	0	0	0	0	0	48.8756
TRINITY_DN408089_c0_g2_i1	235	WP_036549445.1	acetyl-CoA C-acetyltransferase	Carbon compound and carbohydrate metabolism/ transport and storage	Nitrincola lacisaponensis	Nitrincola	0	0	0	0	0	0	0	0	0	0	0	0	0	0	0	0	0	0	0	0	0	0	0	0	0	0	0	4.41022	19.4712	0	0	0	0	0	0	0	23.8814
TRINITY_DN408089_c0_g3_i1	243	WP_036549445.1	acetyl-CoA C-acetyltransferase	Carbon compound and carbohydrate metabolism/ transport and storage	Nitrincola lacisaponensis	Nitrincola	0	0	0	0	20.4479	0	0	0	0	0	3.66876	0	0	0	0	0	0	0	0	0	0	0	0	23.1439	0	0	0	2.13251	0	3.85001	0	0	0	0	0	0	53.243
TRINITY_DN457560_c0_g1_i1	278	WP_036549561.1	sulfurtransferase TusA family protein	Translation/ ribosomal structure and biogenesis	Nitrincola lacisaponensis	Nitrincola	0	0	0	0	0	0	0	0	0	0	4.81029	13.7336	0	0	0	0	0	0	0	0	0	0	12.4548	0	0	0	0	0	0	0	0	0	0	0	0	0	30.9987
TRINITY_DN457560_c0_g2_i1	278	WP_036549561.1	sulfurtransferase TusA family protein	Translation/ ribosomal structure and biogenesis	Nitrincola lacisaponensis	Nitrincola	0	0	0	0	0	0	0	0	0	0	3.20686	41.2008	0	0	0	0	0	0	0	0	0	0	29.8915	0	0	0	0	0	0	0	0	0	0	0	0	0	74.2991
TRINITY_DN457560_c0_g3_i1	303	WP_036549561.1	sulfurtransferase TusA family protein	Translation/ ribosomal structure and biogenesis	Nitrincola lacisaponensis	Nitrincola	0	0	0	0	0	0	0	0	0	0	5.88454	0	0	0	0	0	0	0	0	0	0	0	0	4.12466	0	0	0	0	0	0	0	0	0	0	0	0	10.0092
TRINITY_DN457560_c0_g5_i1	374	WP_036549561.1	sulfurtransferase TusA family protein	Translation/ ribosomal structure and biogenesis	Nitrincola lacisaponensis	Nitrincola	0	0	0	4.99671	2.65713	0	0	0	0	0	0	0	0	0	0	14.9431	0	25.9272	0	0	0	0	0	0	0	0	0	1.38556	0	8.75516	0	0	0	0	0	0	58.6648
TRINITY_DN502642_c1_g3_i1	675	WP_036549572.1	phosphoribosylaminoimidazolesuccinocarboxamide synthase	Nucleoside and nucleotide metabolism and transport	Nitrincola lacisaponensis	Nitrincola	0	0	0	0	0	0	0	0	0	0	0.660376	0	0	0	0	2.75985	0	1.19713	0	0	0	0	0	0	0	0	0	9.21245	0	0.693001	0	0	0	0	0	0	14.5228
TRINITY_DN470397_c0_g2_i1	257	WP_036549815.1	hypothetical protein	Unknown function	Nitrincola lacisaponensis	Nitrincola	0	0	0	14.543	0	34.2109	0	0	0	0	2.60168	0	0	0	0	0	3.07124	3.14422	0	0	0	0	0	0	0	0	0	18.1471	5.93479	3.64028	0	0	0	26.6093	0	0	111.902
TRINITY_DN470397_c0_g4_i1	470	WP_036549815.1	hypothetical protein	Unknown function	Nitrincola lacisaponensis	Nitrincola	0	0	0	1.98805	0	0	0	0	0	0	8.06151	0	0	0	0	0	10.0763	0	0	0	0	0	0	0	0	0	0	13.2307	0	6.96687	0	0	0	0	0	0	40.3234
TRINITY_DN470397_c0_g6_i2	606	WP_036549815.1	hypothetical protein	Unknown function	Nitrincola lacisaponensis	Nitrincola	0	0	0	9.25133	4.0997	0	0	0	0	0	0.735568	8.4003	0	0	0	2.0494	1.30249	8.00064	0	0	0	0	0	6.18698	0	0	0	0	8.80915	8.49098	0	0	0	0	0	5.81812	63.1447
TRINITY_DN545116_c0_g1_i1	263	WP_036549815.1	hypothetical protein	Unknown function	Nitrincola lacisaponensis	Nitrincola	0	0	0	0	0	0	0	0	0	0	0	0	0	0	0	0	0	0	0	0	0	0	21.0642	0	0	0	0	0	0	0	0	0	0	0	0	0	21.0642
TRINITY_DN365910_c0_g1_i1	595	WP_036549863.1	7-carboxy-7-deazaguanine synthase	Nucleoside and nucleotide metabolism and transport	Nitrincola lacisaponensis	Nitrincola	0	0	0	0	0.835098	7.38841	0	0	0	0	0.374583	0	0	0	0	1.04364	1.32657	0	0	0	0	0	2.32768	0	0	0	0	4.35463	16.6623	3.14471	0	0	0	0	19.0802	0	56.5379
TRINITY_DN365910_c0_g2_i1	301	WP_036549863.1	7-carboxy-7-deazaguanine synthase	Nucleoside and nucleotide metabolism and transport	Nitrincola lacisaponensis	Nitrincola	32.5723	0	51.108	0	4.95232	14.605	0	13.943	39.7022	1.98127	0	0	0	25.5147	0	2.06301	13.1115	0	0	0	0	3.55251	2.30062	0	0	0	0	12.0512	2.53362	0	25.9989	26.5525	0	0	0	0	272.542
TRINITY_DN719062_c0_g1_i1	204	WP_036549872.1	cadmium-translocating P-type ATPase	Metal homeostasis	Nitrincola lacisaponensis	Nitrincola	0	0	0	0	0	0	0	0	0	0	0	0	0	0	0	0	0	0	0	0	0	0	0	0	0	0	0	0	22.43	2.29302	0	0	0	0	0	4.32081	29.0438
TRINITY_DN745183_c0_g1_i1	224	WP_036549875.1	cytochrome c oxidase accessory protein CcoG	Precursor metabolite and energy production and conversion	Nitrincola lacisaponensis	Nitrincola	0	0	0	0	0	0	0	0	0	0	5.96992	0	0	0	0	0	0	0	0	0	0	0	0	0	0	0	0	0	0	0	0	0	0	0	0	0	5.96992
TRINITY_DN745183_c0_g2_i1	224	WP_036549875.1	cytochrome c oxidase accessory protein CcoG	Precursor metabolite and energy production and conversion	Nitrincola lacisaponensis	Nitrincola	0	0	0	0	0	0	0	0	0	0	12.9348	0	0	0	0	0	0	0	0	0	0	0	0	0	0	0	0	0	0	0	0	0	0	0	0	0	12.9348
TRINITY_DN505189_c1_g2_i2	420	WP_036549876.1	cytochrome-c oxidase, cbb3-type subunit III	Precursor metabolite and energy production and conversion	Nitrincola lacisaponensis	Nitrincola	0	0	0	0	0	0	0	0	0	7.09956	7.95989	0	0	0	0	0	0	0	0	0	0	0	0	7.43911	0	0	0	0	0	0	0	0	0	0	0	2.09868	24.5972
TRINITY_DN467014_c0_g2_i1	210	WP_036549926.1	chorismate synthase	Amino acid metabolism and transport	Nitrincola lacisaponensis	Nitrincola	0	0	0	0	0	0	0	0	0	0	0	0	0	0	0	0	0	0	0	0	0	0	0	0	0	0	0	4.93524	21.7892	0	0	0	0	0	0	0	26.7244
TRINITY_DN427302_c0_g1_i1	282	WP_036549969.1	3-isopropylmalate dehydratase large subunit	Amino acid metabolism and transport	Nitrincola lacisaponensis	Nitrincola	0	0	0	4.97013	0	0	0	0	0	0	0	0	0	0	0	0	0	0	0	0	0	7.58373	17.1894	0	0	0	0	0	0	0	0	0	0	8.08344	0	0	37.8267
TRINITY_DN453063_c0_g1_i1	271	WP_036550030.1	DNA-binding protein	General function prediction	Nitrincola lacisaponensis	Nitrincola	0	0	0	0	0	0	0	0	0	0	0	0	0	0	0	0	0	0	0	0	0	0	0	9.2234	0	0	0	0	0	0	0	0	0	0	0	0	9.2234
TRINITY_DN454414_c0_g1_i1	238	WP_036550046.1	methylisocitrate lyase	Lipid metabolism and transport	Nitrincola lacisaponensis	Nitrincola	0	0	0	21.5929	0	46.1776	0	0	0	0	0	0	0	0	0	15.6546	0	6.79046	0	0	0	0	0	0	0	0	0	10.8866	3.20429	11.7927	0	0	0	0	0	0	116.099
TRINITY_DN454414_c0_g3_i1	238	WP_036550046.1	methylisocitrate lyase	Lipid metabolism and transport	Nitrincola lacisaponensis	Nitrincola	0	0	0	0	0	0	0	0	0	0	11.2375	0	0	0	0	0	0	0	0	0	0	0	2.9096	0	0	0	0	0	0	0	0	0	0	4.78893	0	0	18.936
TRINITY_DN413361_c0_g1_i1	607	WP_036550065.1	DUF523 domain-containing protein	Unknown function	Nitrincola lacisaponensis	Nitrincola	0	0	0	12.3148	9.00447	0	0	0	0	23.5794	2.93742	0	0	0	0	8.18408	7.80207	2.66249	0	0	0	0	0	2.05893	0	0	0	5.12225	3.76913	5.39445	0	0	0	0	0	0	82.8295
TRINITY_DN459640_c0_g2_i1	554	WP_036550065.1	DUF523 domain-containing protein	Unknown function	Nitrincola lacisaponensis	Nitrincola	0	0	0	1.68662	0	0	0	0	0	2.15294	7.24149	0	0	0	0	0	0	0	0	0	0	0	1.24997	9.02361	0	0	0	0	0	2.53308	0	0	0	0	0	0	23.8877
TRINITY_DN695815_c0_g1_i1	341	WP_036550065.1	DUF523 domain-containing protein	Unknown function	Nitrincola lacisaponensis	Nitrincola	0	0	0	0	0	0	0	0	0	6.99546	0	0	0	0	0	0	0	0	0	0	0	3.13579	0	7.33003	0	0	0	0	0	0	0	0	0	0	0	0	17.4613
TRINITY_DN34053_c0_g1_i1	228	WP_036550780.1	glutathione synthase	Redox homeostasis and oxidative stress	Neptunomonas japonica	Neptunomonas	0	0	0	0	0	0	0	0	0	0	5.86518	0	0	0	0	0	0	0	0	0	0	46.8994	0	5.48145	0	0	0	0	0	0	0	0	0	0	0	0	58.246
TRINITY_DN509241_c2_g4_i1	215	WP_036550784.1	5-oxoprolinase subunit PxpA	Amino acid metabolism and transport	Neptunomonas japonica	Neptunomonas	0	0	0	0	4.62217	0	0	0	0	2.77378	7.25646	0	0	0	0	28.8822	18.356	0	0	0	0	0	0	8.71933	0	0	0	16.8716	39.0178	10.8785	0	0	0	0	0	0	137.378
TRINITY_DN474341_c0_g1_i1	532	WP_036550790.1	DUF2970 domain-containing protein	Unknown function	Neptunomonas japonica	Neptunomonas	0	0	0	0	0.933991	18.5925	0	0	0	16.8148	0.837883	28.7063	0	0	0	8.17062	2.96733	3.03784	0	0	0	0	18.2233	1.1746	0	0	0	3.89624	4.30049	3.51711	0	0	0	0	0	0	111.173
TRINITY_DN474341_c0_g1_i2	611	WP_036550790.1	DUF2970 domain-containing protein	Unknown function	Neptunomonas japonica	Neptunomonas	0	0	0	0	12.1984	59.3582	0	0	0	16.5928	0.729548	20.8289	0	0	0	8.1305	5.16733	3.96758	0	0	0	1.75009	15.8671	1.02273	0	0	0	11.8737	4.99261	3.06236	0	0	0	0	20.4386	0	185.98
TRINITY_DN474341_c0_g2_i1	221	WP_036550790.1	DUF2970 domain-containing protein	Unknown function	Neptunomonas japonica	Neptunomonas	0	0	0	0	0	0	0	0	0	0	0	0	0	0	0	0	10.7146	0	0	0	0	0	0	0	0	0	0	0	0	4.23326	0	0	0	0	0	0	14.9479
TRINITY_DN472625_c1_g1_i1	624	WP_036550803.1	shikimate kinase AroK	Amino acid metabolism and transport	Neptunomonas japonica	Neptunomonas	0	0	0	5.98965	6.3703	7.04504	0	0	0	1.91142	0.714349	2.0395	0	0	0	12.9368	24.0335	14.2447	0	0	0	0	2.21951	6.00851	0	0	0	24.9135	9.77719	6.74677	0	0	0	0	0	0	124.951
TRINITY_DN471311_c0_g2_i1	289	WP_036550868.1	aspartate carbamoyltransferase catalytic subunit	Amino acid metabolism and transport	Neptunomonas japonica	Neptunomonas	0	0	0	8.08291	0	0	0	0	0	0	0	0	0	0	0	0	0	5.59214	0	0	0	0	0	0	0	0	0	1.79308	0	12.9488	0	0	0	0	0	0	28.4169
TRINITY_DN803677_c0_g1_i1	265	WP_036550957.1	lipoprotein	Cell wall/ membrane and envelope biogenesis	Neptunomonas japonica	Neptunomonas	0	0	0	0	0	0	0	0	0	0	7.56941	0	0	0	0	0	0	0	0	0	0	0	0	0	0	0	0	0	0	0	0	0	0	0	0	0	7.56941
TRINITY_DN769307_c0_g1_i1	284	WP_036550961.1	DUF368 domain-containing protein	Unknown function	Neptunomonas japonica	Neptunomonas	0	0	0	0	0	0	0	0	0	0	0	0	0	0	0	0	0	22.7624	0	0	0	0	0	0	0	0	0	0	2.68528	1.6471	0	0	0	0	0	24.8294	51.9242
TRINITY_DN233269_c0_g1_i1	284	WP_036551264.1	efflux RND transporter permease subunit	Transport	Neptunomonas japonica	Neptunomonas	0	0	0	0	0	0	0	0	0	0	4.70867	94.1041	0	0	0	0	0	0	0	0	0	0	0	0	0	0	0	0	0	0	0	0	0	0	0	0	98.8128
TRINITY_DN238428_c0_g2_i1	233	WP_036551264.1	efflux RND transporter permease subunit	Transport	Neptunomonas japonica	Neptunomonas	0	0	0	0	0	0	0	0	0	0	0	0	0	0	0	0	0	0	0	0	0	0	17.8323	0	0	0	0	0	0	0	0	0	0	0	0	0	17.8323
TRINITY_DN815182_c0_g1_i1	236	WP_036551264.1	efflux RND transporter permease subunit	Transport	Neptunomonas japonica	Neptunomonas	0	0	0	0	0	0	0	0	0	0	11.3327	0	0	0	0	0	0	0	0	0	0	0	0	21.1826	0	0	0	0	0	0	0	0	0	0	0	0	32.5153
TRINITY_DN388222_c0_g1_i1	250	WP_036551269.1	long-chain-fatty-acid--CoA ligase	Lipid metabolism and transport	Neptunomonas japonica	Neptunomonas	0	0	0	11.2126	0	0	0	0	0	0	0	0	0	0	0	14.9032	3.15724	0	0	0	0	0	0	2.49954	0	0	0	0	6.10096	3.74221	0	0	0	0	0	0	41.6158
TRINITY_DN557773_c0_g1_i1	225	WP_036551286.1	glycerol-3-phosphate 1-O-acyltransferase PlsB	Lipid metabolism and transport	Neptunomonas japonica	Neptunomonas	0	0	0	0	0	0	0	0	0	0	0	0	0	0	0	0	0	0	0	0	0	0	9.23315	0	0	0	0	0	0	0	0	0	0	0	0	0	9.23315
TRINITY_DN59280_c0_g1_i1	247	WP_036551290.1	aspartate ammonia-lyase	Amino acid metabolism and transport	Neptunomonas japonica	Neptunomonas	0	0	0	0	0	0	0	0	0	0	0	0	0	0	0	2.51404	0	0	0	0	0	43.2917	0	0	0	0	0	0	0	0	0	0	0	0	0	0	45.8058
TRINITY_DN31512_c0_g1_i1	226	WP_036551422.1	tetraacyldisaccharide 4-kinase	Cell wall/ membrane and envelope biogenesis	Neptunomonas japonica	Neptunomonas	0	0	0	0	0	0	0	0	0	5.27755	9.86181	0	0	0	0	0	0	0	0	0	0	0	9.19229	2.76498	0	0	0	0	0	0	0	0	0	0	0	31.2016	58.2982
TRINITY_DN626747_c0_g1_i1	216	WP_036551434.1	tryptophan synthase subunit beta	Amino acid metabolism and transport	Neptunomonas japonica	Neptunomonas	0	0	0	0	0	0	0	0	0	0	0	0	0	0	0	0	0	0	0	0	0	0	0	0	0	0	0	0	0	0	0	0	0	63.3202	0	0	63.3202
TRINITY_DN497894_c0_g2_i1	799	WP_036551436.1	outer membrane protein assembly factor BamC	Cell wall/ membrane and envelope biogenesis	Neptunomonas japonica	Neptunomonas	0	0	0	0	0	0	0	0	0	5.9711	5.5789	0	0	0	0	0	0	0	0	0	0	4.01492	0.866691	0	0	0	0	0	0	0	0	0	0	0	1.42087	1.10319	18.9557
TRINITY_DN497894_c0_g2_i2	641	WP_036551436.1	outer membrane protein assembly factor BamC	Cell wall/ membrane and envelope biogenesis	Neptunomonas japonica	Neptunomonas	15.2952	0	0	0.728849	0	3.4291	0	13.0946	18.6433	2.79109	3.47702	21.8395	23.3269	11.9811	0	1.9375	0	1.26063	0	14.7846	0	15.0137	0	0.97486	31.7333	0	7.82485	0	1.18974	0	0	0	12.1187	0	1.7711	9.62577	212.841
TRINITY_DN500061_c0_g1_i1	280	WP_036551446.1	tRNA (cytosine(32)/uridine(32)-2-O)-methyltransferase TrmJ	Translation/ ribosomal structure and biogenesis	Neptunomonas japonica	Neptunomonas	0	0	0	0	0	0	0	0	0	0	0	0	0	0	0	0	8.45689	0	0	0	0	0	0	0	0	0	0	0	5.44729	6.68251	0	0	0	0	0	0	20.5867
TRINITY_DN500017_c0_g3_i1	752	WP_036551466.1	outer membrane porin, OprD family	Transport	Neptunomonas japonica	Neptunomonas	0	0	0	0	0	1.46147	0	0	0	0	0.296379	0	0	0	0	4.12877	1.04961	1.07455	0	0	0	0	0	0	0	0	0	4.82368	21.2966	4.97634	0	0	0	4.54693	0	0	43.6543
TRINITY_DN500017_c0_g3_i3	654	WP_036551466.1	outer membrane porin, OprD family	Transport	Neptunomonas japonica	Neptunomonas	0	0	0	0	1.51952	0	0	0	0	0	0	0	0	0	0	0	9.65516	0	0	0	0	0	0	0	0	0	0	4.75413	10.4948	13.5898	0	0	0	0	1.73589	16.1733	57.9226
TRINITY_DN500017_c0_g3_i5	823	WP_036551466.1	outer membrane porin, OprD family	Transport	Neptunomonas japonica	Neptunomonas	0	0	0	0.56767	0	0	0	0	0	3.62311	1.35405	0	0	0	0	1.50903	2.87719	5.89111	0	0	0	0	1.68283	2.27783	0	0	0	1.2593	7.41308	8.52568	0	0	0	0	1.37943	10.7102	49.0705
TRINITY_DN500017_c0_g3_i6	699	WP_036551466.1	outer membrane porin, OprD family	Transport	Neptunomonas japonica	Neptunomonas	0	0	0	0.668373	0.710849	3.14457	0	0	17.0964	0.853166	0.318851	0	0	0	0	3.55346	9.03358	8.0922	0	13.5579	0	0	0.990681	0	0	0	0	5.93076	10.9102	8.03049	0	0	0	0	0	2.52202	85.4134
TRINITY_DN500017_c0_g3_i7	868	WP_036551466.1	outer membrane porin, OprD family	Transport	Neptunomonas japonica	Neptunomonas	0	0	0	1.07648	0	2.53232	0	0	0	1.37411	1.54062	0	0	0	0	2.8616	1.81869	6.51665	0	0	11.7985	0	0.797795	1.43983	0	0	0	2.98503	7.90736	7.00586	0	0	0	1.31309	0	1.01549	51.9834
TRINITY_DN413561_c0_g1_i1	206	WP_036551553.1	monovalent cation/H+ antiporter subunit D family protein	Inorganic ion metabolism/ transport and storage	Neptunomonas japonica	Neptunomonas	0	0	0	0	0	0	0	0	0	0	0	0	0	0	0	0	0	0	0	0	0	0	57.1469	18.2005	0	0	0	0	0	4.54151	0	0	0	0	0	0	79.8889
TRINITY_DN716436_c0_g1_i1	347	WP_036551568.1	hemin ABC transporter substrate-binding protein	Metal homeostasis	Neptunomonas japonica	Neptunomonas	0	0	0	0	0	0	0	0	0	0	0	0	0	0	0	3.57906	0	2.32872	0	0	0	0	0	0	0	0	0	0	0	0	0	0	0	13.1385	0	0	19.0463
TRINITY_DN737355_c0_g1_i1	489	WP_036551568.1	hemin ABC transporter substrate-binding protein	Metal homeostasis	Neptunomonas japonica	Neptunomonas	0	0	0	0	4.06448	0	0	0	0	0	0	0	0	0	0	10.159	3.22826	0	0	0	0	0	0	0	0	0	0	2.11943	4.67865	1.91319	0	0	0	0	0	0	26.163
TRINITY_DN743818_c0_g1_i1	390	WP_036551568.1	hemin ABC transporter substrate-binding protein	Metal homeostasis	Neptunomonas japonica	Neptunomonas	0	0	0	0	0	0	0	0	0	0	0	0	0	0	0	0	0	4.14392	0	0	0	10.9672	0	0	0	0	0	7.97232	0	0	0	0	0	0	0	0	23.0835
TRINITY_DN135755_c0_g1_i1	434	WP_036551582.1	TRAP transporter permease	Carbon compound and carbohydrate metabolism/ transport and storage	Neptunomonas japonica	Neptunomonas	0	0	0	0	3.43468	0	0	0	0	0	0	0	0	0	0	15.7388	0	0	0	0	0	0	0	0	0	0	0	0	0	0	0	0	0	0	0	0	19.1735
TRINITY_DN135755_c0_g2_i1	434	WP_036551582.1	TRAP transporter permease	Carbon compound and carbohydrate metabolism/ transport and storage	Neptunomonas japonica	Neptunomonas	0	0	0	0	2.28978	5.06464	0	0	0	2.74822	0	0	0	0	0	1.4308	0	14.8952	0	0	0	0	0	0	0	0	0	0	0	1.07782	0	0	0	0	0	0	27.5065
TRINITY_DN336947_c0_g1_i1	252	WP_036551582.1	TRAP transporter permease	Carbon compound and carbohydrate metabolism/ transport and storage	Neptunomonas japonica	Neptunomonas	0	0	0	0	0	0	0	0	0	0	5.3066	0	0	0	0	4.92831	0	0	0	0	0	4.24328	0	0	0	0	0	0	0	0	0	0	0	0	0	0	14.4782
TRINITY_DN336947_c0_g2_i1	252	WP_036551582.1	TRAP transporter permease	Carbon compound and carbohydrate metabolism/ transport and storage	Neptunomonas japonica	Neptunomonas	0	0	0	0	0	0	0	0	0	0	0	0	0	0	0	0	0	0	0	0	0	38.1895	0	0	0	0	0	0	0	0	0	0	0	0	0	0	38.1895
TRINITY_DN5394_c0_g1_i1	618	WP_036551582.1	TRAP transporter permease	Carbon compound and carbohydrate metabolism/ transport and storage	Neptunomonas japonica	Neptunomonas	0	0	0	0	0	0	0	0	0	0.964989	8.65542	0	0	0	0	0	5.1088	0	0	0	0	0	15.6874	5.05571	0	0	0	0	0	0	0	0	0	0	0	0	35.4723
TRINITY_DN721034_c0_g1_i1	337	WP_036551582.1	TRAP transporter permease	Carbon compound and carbohydrate metabolism/ transport and storage	Neptunomonas japonica	Neptunomonas	0	0	0	0	0	0	0	0	0	0	0	0	0	0	0	0	0	0	0	0	0	0	0	0	0	0	0	0	0	9.71641	0	0	0	0	0	0	9.71641
TRINITY_DN317036_c0_g1_i1	390	WP_036551714.1	choline ABC transporter substrate-binding protein	Stress response	Neptunomonas japonica	Neptunomonas	0	0	0	0	0	0	0	0	0	6.11655	1.14296	71.7903	0	0	0	0	0	0	0	0	0	0	0	0	0	0	0	0	0	0	0	0	0	0	0	0	79.0498
TRINITY_DN498918_c0_g6_i1	1140	WP_036551714.1	choline ABC transporter substrate-binding protein	Stress response	Neptunomonas japonica	Neptunomonas	0	0	0	0	7.84552	10.6046	0	0	0	1.56938	3.91012	2.23271	0	0	0	3.26825	8.30852	9.9236	0	0	0	0.937988	0	0	0	0	0	2.27281	8.69655	6.15494	0	0	0	0	0	0	65.725
TRINITY_DN502684_c0_g3_i1	518	WP_036551714.1	choline ABC transporter substrate-binding protein	Stress response	Neptunomonas japonica	Neptunomonas	0	0	0	0	0	0	0	0	0	2.30256	6.0237	0	0	0	0	0	0	0	0	0	0	30.9645	6.68423	7.23805	0	0	0	0	0	0	0	0	0	6.60095	0	40.8392	100.653
TRINITY_DN502684_c0_g3_i2	516	WP_036551714.1	choline ABC transporter substrate-binding protein	Stress response	Neptunomonas japonica	Neptunomonas	0	0	0	0	0	0	0	0	0	5.77871	3.45546	12.3318	0	0	0	0	1.52967	0	0	0	0	0	4.02608	3.63305	0	0	0	0	0	0	0	0	0	2.20885	0	10.2494	43.213
TRINITY_DN629874_c0_g1_i1	355	WP_036551803.1	phosphate/phosphite/phosphonate ABC transporter substrate-binding protein	Inorganic ion metabolism/ transport and storage	Neptunomonas japonica	Neptunomonas	0	0	0	0	0	0	0	0	0	0	5.02258	0	0	0	0	0	0	4.55247	0	0	0	0	0	0	0	0	0	0	0	0	0	0	0	0	0	12.4147	21.9898
TRINITY_DN508358_c1_g4_i1	456	WP_036551812.1	hypothetical protein	Unknown function	Neptunomonas japonica	Neptunomonas	0	0	0	35.8591	76.2759	207.272	0	0	0	24.8485	17.1068	44.6542	0	0	0	125.283	122.897	76.199	0	0	0	30.4846	13.6675	58.9256	0	0	0	228.417	215.741	225.681	0	0	0	94.9804	89.6269	216.495	1904.42
TRINITY_DN508358_c1_g6_i6	715	WP_036551812.1	hypothetical protein	Unknown function	Neptunomonas japonica	Neptunomonas	0	0	0	15.682	29.1875	86.0775	0	0	0	5.83852	5.29917	3.55985	0	0	0	23.4491	28.7022	24.8635	0	0	0	0	1.93702	2.6219	0	0	0	63.7785	38.3977	50.3759	0	0	0	27.0993	39.6949	14.7935	461.358
TRINITY_DN692533_c0_g1_i1	260	WP_036551812.1	hypothetical protein	Unknown function	Neptunomonas japonica	Neptunomonas	0	0	0	0	0	0	0	0	0	0	0	0	0	0	0	0	0	0	0	0	0	0	0	0	0	0	0	9.9654	0	0	0	0	0	0	0	0	9.9654
TRINITY_DN733073_c0_g1_i1	214	WP_036551812.1	hypothetical protein	Unknown function	Neptunomonas japonica	Neptunomonas	0	0	0	0	0	82.1702	0	0	0	0	0	0	0	0	0	11.6069	0	0	0	0	0	0	0	0	0	0	0	4.843	0	8.74347	0	0	0	0	0	0	107.363
TRINITY_DN683617_c0_g1_i1	353	WP_036551820.1	hypothetical protein	Unknown function	Neptunomonas japonica	Neptunomonas	0	0	0	0	0	0	0	0	0	8.44707	4.41966	0	0	0	0	0	0	0	0	0	0	0	0	0	0	0	0	0	0	0	0	0	0	0	0	0	12.8667
TRINITY_DN103061_c0_g1_i1	215	WP_036551863.1	hypothetical protein	Unknown function	Neptunomonas japonica	Neptunomonas	0	0	0	0	0	0	0	0	0	16.6427	8.2931	0	0	0	0	0	0	0	0	0	0	0	0	0	0	0	0	0	0	0	0	0	0	0	0	0	24.9358
TRINITY_DN495046_c0_g2_i1	264	WP_036551863.1	hypothetical protein	Unknown function	Neptunomonas japonica	Neptunomonas	0	0	0	0	1.88213	0	0	0	0	0	0	0	0	0	0	14.1129	0	0	0	0	0	0	0	0	0	0	0	0	0	3.54376	0	0	0	0	0	0	19.5388
TRINITY_DN157767_c0_g1_i1	258	WP_036551865.1	aldehyde dehydrogenase family protein	Nitrogen compound metabolism	Neptunomonas japonica	Neptunomonas	0	0	0	0	0	0	0	0	0	0	1.72773	0	0	0	0	0	3.05934	0	0	0	0	0	0	0	0	0	0	8.03412	0	0	0	0	0	0	0	0	12.8212
TRINITY_DN157767_c0_g2_i1	258	WP_036551865.1	aldehyde dehydrogenase family protein	Nitrogen compound metabolism	Neptunomonas japonica	Neptunomonas	0	0	0	0	0	0	0	0	0	0	0.863864	0	0	0	0	0	18.356	0	0	0	0	0	0	0	0	0	0	0	0	0	0	0	0	0	0	0	19.2199
TRINITY_DN329943_c0_g1_i1	495	WP_036551865.1	aldehyde dehydrogenase family protein	Nitrogen compound metabolism	Neptunomonas japonica	Neptunomonas	0	0	0	0	8.03043	8.88102	0	0	0	1.20477	0	0	0	0	0	1.25448	0	3.26491	0	0	0	0	0	0	0	0	0	5.23435	21.5691	7.56001	0	0	0	0	0	0	56.999
TRINITY_DN410251_c0_g1_i1	317	WP_036551865.1	aldehyde dehydrogenase family protein	Nitrogen compound metabolism	Neptunomonas japonica	Neptunomonas	0	0	0	0	12.5396	13.8678	0	0	0	0	1.40616	0	0	0	0	0	0	2.5491	0	0	0	0	0	0	0	0	0	4.90411	0	8.8538	0	0	0	0	0	0	44.1206
TRINITY_DN410251_c0_g2_i1	296	WP_036551865.1	aldehyde dehydrogenase family protein	Nitrogen compound metabolism	Neptunomonas japonica	Neptunomonas	0	0	0	0	0	0	0	0	0	0	0	0	0	0	0	0	5.33317	21.8396	0	0	0	0	0	0	0	0	0	1.75068	10.3057	0	0	0	0	0	0	0	39.2291
TRINITY_DN682448_c0_g1_i1	389	WP_036551865.1	aldehyde dehydrogenase family protein	Nitrogen compound metabolism	Neptunomonas japonica	Neptunomonas	0	0	0	0	0	0	0	0	0	3.06613	8.02128	0	0	0	0	0	0	0	0	0	0	0	0	0	0	0	0	0	0	0	0	0	0	0	0	0	11.0874
TRINITY_DN783732_c0_g1_i1	277	WP_036551920.1	adenosylmethionine--8-amino-7-oxononanoate transaminase	Cofactor/ prosthetic group/ electron carrier and vitamin metabolism and transport	Neptunomonas japonica	Neptunomonas	0	0	0	0	0	0	0	0	0	0	6.43688	4.59439	0	0	0	0	0	0	0	0	0	0	0	0	0	0	0	0	0	0	0	0	0	0	0	0	11.0313
TRINITY_DN768316_c0_g1_i1	273	WP_036551966.1	AMIN domain-containing protein	General function prediction	Neptunomonas japonica	Neptunomonas	0	0	0	0	0	0	0	0	0	0	0	18.6468	0	0	0	0	0	0	0	0	0	0	0	0	0	0	0	0	5.58696	3.42693	0	0	0	0	0	0	27.6607
TRINITY_DN635448_c0_g1_i1	235	WP_036552033.1	DNA polymerase III subunit delta	DNA replication/ modification/ recombination and repair	Neptunomonas japonica	Neptunomonas	0	0	0	0	0	0	0	0	0	0	2.84524	0	0	0	0	0	0	0	0	0	0	0	0	0	0	0	0	0	0	0	0	0	0	0	0	0	2.84524
TRINITY_DN492175_c0_g1_i1	772	WP_036552073.1	type II secretion system protein	Protein export and secretion system	Neptunomonas japonica	Neptunomonas	0	0	0	0.605172	5.14905	0	0	0	0	0	0.288701	0	0	0	0	3.21745	5.11211	3.14015	0	0	0	0	0	4.85662	0	0	0	9.39742	9.87851	6.05927	0	0	0	7.38189	0	0	55.0863
TRINITY_DN492175_c0_g1_i4	538	WP_036552073.1	type II secretion system protein	Protein export and secretion system	Neptunomonas japonica	Neptunomonas	0	0	0	0	0.923575	0	0	0	0	0	2.07135	0	0	0	0	4.61686	0	0	0	0	0	0	0	0	0	0	0	4.81599	17.0101	4.34736	0	0	0	0	0	0	33.7853
TRINITY_DN253673_c0_g1_i1	202	WP_036552084.1	HDOD domain-containing protein	General function prediction	Neptunomonas japonica	Neptunomonas	0	0	0	0	0	0	0	0	0	41.3321	1.10335	0	0	0	0	0	0	0	0	0	0	0	0	0	0	0	0	0	0	0	0	0	0	0	0	0	42.4355
TRINITY_DN315851_c0_g1_i1	297	WP_036552084.1	HDOD domain-containing protein	General function prediction	Neptunomonas japonica	Neptunomonas	0	0	0	0	0	0	0	0	0	2.00796	20.2615	0	0	0	0	0	0	0	0	0	0	0	0	0	0	0	0	0	0	0	0	0	0	0	0	0	22.2695
TRINITY_DN615057_c0_g1_i1	233	WP_036552123.1	alpha/beta hydrolase	General function prediction	Neptunomonas japonica	Neptunomonas	0	0	0	0	0	0	0	0	0	0	0	0	0	0	0	0	0	0	0	0	0	36.7144	0	0	0	0	0	0	0	0	0	0	0	0	0	0	36.7144
TRINITY_DN382506_c0_g1_i1	342	WP_036552154.1	MurR/RpiR family transcriptional regulator	Cell wall/ membrane and envelope biogenesis	Neptunomonas japonica	Neptunomonas	0	0	0	0	0	0	0	0	0	0	0	7.44237	0	0	0	3.63139	0	0	0	0	0	0	12.1489	9.13575	0	0	0	0	0	2.73553	0	0	0	0	0	0	35.0939
TRINITY_DN537024_c0_g1_i1	236	WP_036552154.1	MurR/RpiR family transcriptional regulator	Cell wall/ membrane and envelope biogenesis	Neptunomonas japonica	Neptunomonas	0	0	0	0	0	0	0	0	0	0	0	0	0	0	0	0	0	0	0	0	0	0	0	0	0	0	0	0	0	11.8926	0	0	0	0	0	0	11.8926
TRINITY_DN369216_c0_g1_i1	318	WP_036552272.1	ATP-dependent zinc metalloprotease FtsH	Posttranslational modification/ protein turnover/ chaperones	Neptunomonas japonica	Neptunomonas	0	0	0	0	0	0	0	0	0	0	1.40174	0	0	0	0	0	0	2.54108	0	0	0	0	0	0	0	0	0	0	0	2.94199	0	0	0	0	10.7101	0	17.5949
TRINITY_DN496165_c0_g3_i1	809	WP_036552272.1	ATP-dependent zinc metalloprotease FtsH	Posttranslational modification/ protein turnover/ chaperones	Neptunomonas japonica	Neptunomonas	0	0	0	0.577494	9.82711	1.3585	0	0	0	0	0	0	0	0	0	6.90816	3.90264	3.99537	0	0	0	0	0	0	0	0	0	7.04599	15.0827	1.73464	0	0	0	1.40886	0	1.08955	52.931
TRINITY_DN385442_c0_g3_i1	211	WP_036552333.1	DUF2783 domain-containing protein	Unknown function	Neptunomonas japonica	Neptunomonas	46.4657	0	0	0	0	10.4173	0	0	56.6367	0	4.22516	0	0	0	0	0	0	0	0	0	0	0	0	0	0	0	0	0	0	2.21695	0	0	0	0	0	0	119.962
TRINITY_DN549236_c0_g1_i1	253	WP_036552333.1	DUF2783 domain-containing protein	Unknown function	Neptunomonas japonica	Neptunomonas	0	0	0	0	0	0	0	0	0	0	3.52375	0	0	0	0	0	0	0	0	0	0	0	0	4.9398	0	0	0	0	0	0	0	0	0	0	0	0	8.46355
TRINITY_DN491641_c0_g3_i3	1166	WP_036552355.1	electron transfer flavoprotein-ubiquinone oxidoreductase, partial	Precursor metabolite and energy production and conversion	Neptunomonas japonica	Neptunomonas	0	0	0	0	0	0	0	0	0	15.3438	20.6438	0	0	0	0	0	0	0	0	0	0	0	28.5071	9.6466	0	0	0	0	0	0	0	0	0	3.91	8.76283	0	86.8142
TRINITY_DN549124_c0_g1_i1	245	WP_036552358.1	PAS sensor domain-containing protein	Regulation	Neptunomonas japonica	Neptunomonas	0	0	0	0	0	0	0	0	0	0	9.09702	0	0	0	0	0	0	0	0	0	0	0	0	0	0	0	0	0	0	0	0	0	0	0	0	0	9.09702
TRINITY_DN201554_c0_g1_i1	237	WP_036552403.1	hypothetical protein	Unknown function	Neptunomonas japonica	Neptunomonas	0	0	0	0	0	0	0	0	0	2.5163	1.88082	0	0	0	0	0	0	0	0	0	0	0	0	0	0	0	0	0	0	0	0	0	0	0	0	0	4.39712
TRINITY_DN344301_c0_g1_i1	330	WP_036552403.1	hypothetical protein	Unknown function	Neptunomonas japonica	Neptunomonas	0	0	0	0	0	0	0	0	0	0	2.70154	0	0	0	0	0	0	0	0	0	0	55.0855	0	1.89359	0	0	0	0	0	0	0	0	0	0	0	0	59.6806
TRINITY_DN486623_c0_g1_i1	987	WP_036552403.1	hypothetical protein	Unknown function	Neptunomonas japonica	Neptunomonas	0	0	0	0	0	0	0	0	0	1.81265	8.58088	3.86822	0	0	0	0	0	0	0	0	0	0	2.80643	6.33116	0	0	0	0	0	0	0	0	0	11.5478	12.6525	11.6097	59.2093
TRINITY_DN390041_c0_g1_i1	287	WP_036552430.1	repressor LexA	DNA replication/ modification/ recombination and repair	Neptunomonas japonica	Neptunomonas	0	0	0	0	3.4626	0	0	0	0	2.07792	0	0	0	0	0	0	13.751	0	0	0	0	0	0	2.1773	0	0	0	0	0	0	0	0	0	0	0	0	21.4689
TRINITY_DN390041_c0_g2_i1	227	WP_036552430.1	repressor LexA	DNA replication/ modification/ recombination and repair	Neptunomonas japonica	Neptunomonas	0	0	0	0	0	0	0	0	0	0	0	0	0	0	0	0	0	0	0	0	0	0	0	0	0	0	0	9.13129	0	0	0	0	0	0	0	0	9.13129
TRINITY_DN390041_c0_g3_i1	227	WP_036552430.1	repressor LexA	DNA replication/ modification/ recombination and repair	Neptunomonas japonica	Neptunomonas	0	0	0	4.11623	4.37782	0	0	0	0	0	0	0	0	0	0	0	0	0	0	0	0	0	0	0	0	0	0	0	0	6.18206	0	0	0	0	0	0	14.6761
TRINITY_DN390041_c0_g4_i1	227	WP_036552430.1	repressor LexA	DNA replication/ modification/ recombination and repair	Neptunomonas japonica	Neptunomonas	0	0	0	2.05812	0	0	0	0	0	0	0	0	0	0	0	0	0	0	0	0	0	0	0	0	0	0	0	9.13129	0	0	0	0	0	0	0	0	11.1894
TRINITY_DN6836_c0_g1_i1	203	WP_036552430.1	repressor LexA	DNA replication/ modification/ recombination and repair	Neptunomonas japonica	Neptunomonas	0	0	0	0	0	0	0	0	0	49.9417	0	0	0	0	0	0	0	0	0	0	0	0	0	0	0	0	0	0	0	0	0	0	0	0	0	0	49.9417
TRINITY_DN331726_c0_g1_i1	293	WP_036552432.1	molybdopterin-dependent oxidoreductase	General function prediction	Neptunomonas japonica	Neptunomonas	0	0	0	0	0	7.50188	0	0	0	0	0	0	0	0	0	0	0	0	0	0	0	0	25.9978	2.13271	0	0	0	5.30581	0	1.5965	0	0	0	0	0	0	42.5347
TRINITY_DN331726_c0_g2_i1	362	WP_036552432.1	molybdopterin-dependent oxidoreductase	General function prediction	Neptunomonas japonica	Neptunomonas	0	0	0	0	0	54.6477	0	0	0	1.64741	0	0	0	0	0	1.71538	0	0	0	0	0	0	0	8.63101	0	0	0	0	0	2.5844	0	0	0	0	9.40834	0	78.6342
TRINITY_DN502491_c0_g1_i1	350	WP_036552432.1	molybdopterin-dependent oxidoreductase	General function prediction	Neptunomonas japonica	Neptunomonas	0	0	0	4.00451	2.83933	28.2607	0	0	0	10.2234	3.82075	0	0	0	0	113.548	2.25517	39.2488	0	0	0	3.05516	0	12.4977	0	0	0	26.6503	87.1566	56.1331	0	0	0	61.8729	6.48728	5.03683	463.091
TRINITY_DN502491_c0_g1_i2	343	WP_036552432.1	molybdopterin-dependent oxidoreductase	General function prediction	Neptunomonas japonica	Neptunomonas	0	0	0	0	7.24319	3.20416	0	0	0	6.95467	0	0	0	0	0	0	2.30119	0	0	0	0	3.11751	0	14.5746	0	0	0	3.02158	11.1169	1.36378	0	0	0	0	13.2393	0	66.1369
TRINITY_DN502491_c0_g2_i1	447	WP_036552432.1	molybdopterin-dependent oxidoreductase	General function prediction	Neptunomonas japonica	Neptunomonas	0	0	0	2.09035	5.55798	0	0	0	0	13.3415	0.498606	0	0	0	0	6.94594	1.76579	0	0	0	0	4.78437	1.54919	0	0	0	0	8.115	6.82435	6.27887	0	0	0	15.2989	10.159	11.8315	95.0413
TRINITY_DN502491_c0_g2_i2	400	WP_036552432.1	molybdopterin-dependent oxidoreductase	General function prediction	Neptunomonas japonica	Neptunomonas	0	0	0	0	2.48442	2.74756	0	0	0	0	0	0	0	0	0	9.31451	17.7595	2.02016	0	0	0	0	0	0	0	0	0	7.77301	40.0376	23.3888	0	0	0	0	0	0	105.525
TRINITY_DN502491_c0_g3_i1	233	WP_036552432.1	molybdopterin-dependent oxidoreductase	General function prediction	Neptunomonas japonica	Neptunomonas	0	0	0	0	0	0	0	0	0	0	0	0	0	0	0	5.33019	6.77519	0	0	0	0	0	0	0	0	0	0	4.44807	3.27305	0	0	0	0	0	0	0	19.8265
TRINITY_DN502491_c0_g4_i1	206	WP_036552432.1	molybdopterin-dependent oxidoreductase	General function prediction	Neptunomonas japonica	Neptunomonas	0	0	0	0	0	0	0	0	0	0	0	0	0	0	0	0	7.6632	0	0	0	0	0	0	0	0	0	0	5.03107	7.40408	0	0	0	0	0	0	0	20.0984
TRINITY_DN504418_c1_g3_i4	315	WP_036552432.1	molybdopterin-dependent oxidoreductase	General function prediction	Neptunomonas japonica	Neptunomonas	0	0	0	0	0	0	0	0	0	0	0	0	0	0	0	3.94265	5.01149	2.56528	0	0	0	0	0	0	0	0	0	3.29016	2.42102	2.97	0	0	0	0	0	2.79824	22.9988
TRINITY_DN504418_c1_g5_i1	215	WP_036552432.1	molybdopterin-dependent oxidoreductase	General function prediction	Neptunomonas japonica	Neptunomonas	0	0	0	0	0	0	0	0	0	30.5116	18.6595	0	0	0	0	0	0	0	0	0	0	0	19.3252	11.6258	0	0	0	0	0	0	0	0	0	0	0	4.09975	84.2218
TRINITY_DN429005_c0_g1_i1	236	WP_036552437.1	hypothetical protein	Unknown function	Neptunomonas japonica	Neptunomonas	0	0	0	0	0	74.5102	0	0	0	0	0	0	0	0	0	0	0	13.696	0	0	0	0	26.4084	0	0	0	0	4.39153	9.69433	1.9821	0	0	0	0	0	0	130.683
TRINITY_DN216837_c0_g1_i1	222	WP_036552438.1	IclR family transcriptional regulator	Regulation	Neptunomonas japonica	Neptunomonas	0	0	0	0	0	0	0	0	0	0	0	0	0	0	0	0	3.55545	14.5597	0	0	0	0	0	0	0	0	0	0	0	0	0	0	0	0	61.3661	0	79.4813
TRINITY_DN433682_c0_g5_i1	732	WP_036552440.1	TRAP transporter small permease	Carbon compound and carbohydrate metabolism/ transport and storage	Neptunomonas japonica	Neptunomonas	0	0	0	1.27648	0.678802	0	0	0	0	0	0	0	0	0	0	1.69663	2.15658	6.62348	0	0	0	0	0	0	0	0	0	2.8317	4.16733	5.1123	0	0	0	0	0	0	24.5433
TRINITY_DN482817_c2_g3_i1	235	WP_036552440.1	TRAP transporter small permease	Carbon compound and carbohydrate metabolism/ transport and storage	Neptunomonas japonica	Neptunomonas	0	0	0	0	0	0	0	0	0	7.61315	0	0	0	0	0	0	0	0	0	0	0	0	0	0	0	0	0	11.0255	0	0	0	0	0	0	0	0	18.6387
TRINITY_DN482817_c2_g7_i1	355	WP_036552440.1	TRAP transporter small permease	Carbon compound and carbohydrate metabolism/ transport and storage	Neptunomonas japonica	Neptunomonas	0	0	0	3.9481	0	0	0	0	0	0	0.627823	0	0	0	0	13.9936	4.44681	13.6574	0	0	0	0	0	10.5614	0	0	0	0	8.59291	7.90607	0	0	0	0	3.19795	0	66.9322
TRINITY_DN748908_c0_g1_i1	337	WP_036552470.1	cell division inhibitor	Cell cycle control/ cell division/ differentiation and chromosome partitioning	Neptunomonas japonica	Neptunomonas	0	0	0	0	0	0	0	0	0	0	5.9522	0	0	0	0	0	0	0	0	0	0	0	0	0	0	0	0	0	0	0	0	0	0	0	0	0	5.9522
TRINITY_DN132323_c0_g1_i1	443	WP_036552478.1	tripartite tricarboxylate transporter substrate binding protein	Carbon compound and carbohydrate metabolism/ transport and storage	Neptunomonas japonica	Neptunomonas	0	0	0	0	0	0	0	0	0	0	2.01243	0	0	0	0	7.00866	1.78174	0	0	0	0	0	1.56317	0	0	0	0	0	0	5.27964	0	0	0	0	0	1.98972	19.6354
TRINITY_DN482151_c0_g1_i1	805	WP_036552478.1	tripartite tricarboxylate transporter substrate binding protein	Carbon compound and carbohydrate metabolism/ transport and storage	Neptunomonas japonica	Neptunomonas	0	0	0	0	0.617246	4.09575	0	0	0	0	1.66119	0	0	0	0	0.771388	9.80508	0	0	0	0	0	0	2.32877	0	0	0	5.79355	5.68413	13.365	0	0	0	12.7427	0	0	56.8648
TRINITY_DN482151_c0_g1_i2	568	WP_036552478.1	tripartite tricarboxylate transporter substrate binding protein	Carbon compound and carbohydrate metabolism/ transport and storage	Neptunomonas japonica	Neptunomonas	0	0	0	12.3378	0.874794	5.80471	0	0	0	0	0	0	0	0	0	0	0	0	0	0	0	0	0	6.6009	0	0	0	5.47395	10.7411	2.47065	0	0	0	6.01988	0	0	50.3239
TRINITY_DN688660_c0_g1_i1	257	WP_036552478.1	tripartite tricarboxylate transporter substrate binding protein	Carbon compound and carbohydrate metabolism/ transport and storage	Neptunomonas japonica	Neptunomonas	0	0	0	0	0	0	0	0	0	0	0	0	0	0	0	0	0	0	0	0	0	0	21.556	0	0	0	0	0	0	0	0	0	0	0	0	0	21.556
TRINITY_DN755773_c0_g1_i1	247	WP_036552478.1	tripartite tricarboxylate transporter substrate binding protein	Carbon compound and carbohydrate metabolism/ transport and storage	Neptunomonas japonica	Neptunomonas	0	0	0	0	0	0	0	0	0	28.9731	0	0	0	0	0	0	0	0	0	0	0	0	0	0	0	0	0	0	0	0	0	0	0	0	0	0	28.9731
TRINITY_DN469406_c0_g3_i1	757	WP_036552497.1	tryptophan synthase subunit beta	Amino acid metabolism and transport	Neptunomonas japonica	Neptunomonas	0	0	0	1.23433	0.656385	0	0	0	0	7.09018	0.588843	0	0	0	0	0	0	0	0	0	0	15.5381	0	2.47643	0	0	0	0	1.00742	0	0	0	0	0	0	0	28.5917
TRINITY_DN21673_c0_g1_i1	226	WP_036556519.1	hypothetical protein	Unknown function	Oceanicola sp. MCTG156(1a)	Oceanicola	0	0	0	0	0	0	0	0	0	0	0	0	0	0	0	0	0	0	0	0	0	0	0	0	0	0	0	0	0	0	0	0	0	25.216	0	0	25.216
TRINITY_DN738352_c0_g1_i1	280	WP_036556569.1	selenium-binding protein	General function prediction	Oceanicola sp. MCTG156(1a)	Oceanicola	0	0	0	0	0	0	0	0	0	0	0	0	0	0	0	0	0	0	0	0	0	0	0	0	0	0	0	9.25358	0	3.34126	0	0	0	0	0	0	12.5948
TRINITY_DN719775_c0_g1_i1	248	WP_036556686.1	TROVE domain-containing protein	Unknown function	Oceanicola sp. MCTG156(1a)	Oceanicola	0	0	0	0	0	0	0	0	0	0	0	0	0	0	0	10.0156	0	0	0	0	0	0	0	0	0	0	0	0	0	0	0	0	0	0	0	0	10.0156
TRINITY_DN316683_c0_g1_i1	334	WP_036557719.1	serine hydroxymethyltransferase	Amino acid metabolism and transport	Oceanicola sp. MCTG156(1a)	Oceanicola	0	0	0	0	0	0	0	0	0	8.92759	0	0	0	0	55.5304	0	0	0	0	0	0	0	4.14662	0	0	0	0	15.515	0	0	0	0	0	0	0	0	84.1196
TRINITY_DN510094_c0_g1_i1	208	WP_036558506.1	Asp-tRNA(Asn)/Glu-tRNA(Gln) amidotransferase subunit GatB	Translation/ ribosomal structure and biogenesis	Oceanicola sp. MCTG156(1a)	Oceanicola	0	0	0	0	0	0	0	0	0	0	0	0	0	0	0	0	0	0	0	0	0	0	0	0	0	0	0	9.9654	0	0	0	0	0	0	0	0	9.9654
TRINITY_DN760679_c0_g1_i1	217	WP_036558789.1	ABC transporter ATP-binding protein	Transport	Oceanicola sp. MCTG156(1a)	Oceanicola	0	0	0	0	0	0	0	0	0	0	0	0	0	0	0	0	0	0	0	0	0	0	0	0	0	0	0	0	0	0	0	0	0	0	15.695	0	15.695
TRINITY_DN513028_c0_g1_i1	273	WP_036559364.1	universal stress protein	Stress response	Oceanicola sp. MCTG156(1a)	Oceanicola	0	0	0	0	0	0	0	0	0	0	0	0	0	0	0	0	0	2.95994	0	0	0	0	0	0	0	0	0	0	11.1739	5.14039	0	0	0	0	0	0	19.2743
TRINITY_DN679363_c0_g1_i1	211	WP_036559364.1	universal stress protein	Stress response	Oceanicola sp. MCTG156(1a)	Oceanicola	0	0	0	0	0	0	0	0	0	0	0	0	0	0	0	0	0	0	0	0	0	0	0	0	0	0	0	0	0	11.0847	0	0	0	0	0	0	11.0847
TRINITY_DN745473_c0_g1_i1	276	WP_036559593.1	citrate (Si)-synthase	Precursor metabolite and energy production and conversion	Oceanicola sp. MCTG156(1a)	Oceanicola	0	0	0	0	0	0	0	0	0	0	1.61505	0	0	0	0	4.49976	0	0	0	0	0	0	0	0	0	0	0	0	0	1.69484	28.3539	0	0	0	0	0	36.1635
TRINITY_DN497394_c3_g1_i1	272	WP_036560681.1	chaperonin GroEL	Posttranslational modification/ protein turnover/ chaperones	Oceanicola sp. MCTG156(1a)	Oceanicola	0	0	0	0	0	0	0	0	0	0	1.6388	0	0	0	0	0	2.90187	0	0	0	0	0	0	0	0	0	0	0	2.80375	6.87906	0	0	0	0	0	0	14.2235
TRINITY_DN646656_c0_g1_i1	240	WP_036560681.1	chaperonin GroEL	Posttranslational modification/ protein turnover/ chaperones	Oceanicola sp. MCTG156(1a)	Oceanicola	0	0	0	0	0	0	0	0	0	0	0	0	0	0	0	2.58736	0	0	0	0	0	0	0	10.4148	0	0	0	0	0	0	0	0	0	0	0	0	13.0021
TRINITY_DN676841_c0_g1_i1	204	WP_036560799.1	cobyrinate a,c-diamide synthase	Cofactor/ prosthetic group/ electron carrier and vitamin metabolism and transport	Oceanicola sp. MCTG156(1a)	Oceanicola	0	0	0	0	0	0	0	0	0	0	0	0	0	0	0	18.2637	0	0	0	0	0	0	0	0	0	0	0	0	0	0	0	0	0	0	0	0	18.2637
TRINITY_DN73657_c0_g1_i1	237	WP_036560995.1	MarR family transcriptional regulator	Regulation	Oceanicola sp. MCTG156(1a)	Oceanicola	0	0	0	0	0	0	0	0	0	0	0	0	0	0	0	5.24023	0	0	0	0	0	0	0	0	0	0	0	0	19.3069	0	0	0	0	0	0	0	24.5471
TRINITY_DN699147_c0_g1_i1	207	WP_036561060.1	ABC transporter substrate-binding protein	Transport	Oceanicola sp. MCTG156(1a)	Oceanicola	0	0	0	0	0	0	0	0	0	0	0	0	0	0	0	0	0	0	0	183.129	0	0	0	0	0	0	0	0	0	0	0	0	0	0	0	0	183.129
TRINITY_DN635554_c0_g1_i1	309	WP_036561341.1	ADP-forming succinate--CoA ligase subunit beta	Precursor metabolite and energy production and conversion	Oceanicola sp. MCTG156(1a)	Oceanicola	0	0	0	0	0	0	0	0	0	0	0	0	0	0	0	4.01921	5.1088	0	0	0	0	0	11.2053	0	0	0	0	0	2.46803	4.54151	0	0	0	0	0	0	27.3428
TRINITY_DN684440_c0_g1_i1	323	WP_036561351.1	2-oxoglutarate dehydrogenase complex dihydrolipoyllysine-residue succinyltransferase	Precursor metabolite and energy production and conversion	Oceanicola sp. MCTG156(1a)	Oceanicola	0	0	0	0	0	0	0	0	0	0	0	0	0	0	0	0	19.5495	0	0	0	0	0	0	0	0	0	0	9.62602	0	2.89644	0	0	0	0	0	0	32.0719
TRINITY_DN26821_c0_g1_i1	261	WP_036561870.1	ketol-acid reductoisomerase	Amino acid metabolism and transport	Actibacterium ureilyticum	Actibacterium	0	0	0	0	0	0	59.045	0	91.5736	4.56983	0	0	0	0	0	0	0	6.19206	0	0	0	0	0	0	0	0	0	1.98544	2.92192	1.79224	0	0	0	0	4.34971	0	172.43
TRINITY_DN510707_c0_g1_i1	501	WP_036562263.1	tRNA (adenosine(37)-N6)-threonylcarbamoyltransferase complex ATPase subunit type 1 TsaE	Translation/ ribosomal structure and biogenesis	Schmidhempelia bombi	Schmidhempelia	0	0	0	0	0	0	0	0	0	8.33242	0	0	0	0	0	0	0	3.22581	0	0	0	0	4.14662	2.49455	0	0	0	0	0	0	0	0	0	0	0	0	18.1994
TRINITY_DN638653_c0_g1_i1	242	WP_036562780.1	hypothetical protein	Unknown function	Oceanicola sp. MCTG156(1a)	Oceanicola	0	0	0	0	0	0	0	0	0	0	0	0	0	0	0	0	0	0	0	0	0	0	0	0	0	0	0	0	0	0	0	0	0	80.0661	0	0	80.0661
TRINITY_DN328029_c0_g1_i1	410	WP_036562922.1	hypothetical protein	Unknown function	Oceanicola sp. MCTG156(1a)	Oceanicola	0	0	0	0	0	0	0	0	0	0	1.63081	0	0	0	0	3.02911	9.62572	0	0	0	0	0	5.06697	13.717	0	0	0	1.2639	0	6.8455	0	0	0	0	0	0	41.179
TRINITY_DN358950_c0_g1_i1	291	WP_036564921.1	hypothetical protein, partial	Unknown function	Oceanospirillum beijerinckii	Oceanospirillum	0	0	0	0	0	0	0	0	0	0	0	0	0	0	0	0	2.7124	0	0	0	0	0	0	8.58949	0	0	0	3.56152	0	0	0	0	0	0	0	0	14.8634
TRINITY_DN623489_c0_g1_i1	408	WP_036564923.1	winged helix-turn-helix transcriptional regulator	Regulation	Oceanospirillum beijerinckii	Oceanospirillum	0	0	0	0	0	0	0	0	0	0	0	0	0	0	0	0	0	11.8833	0	0	0	0	0	0	0	0	0	0	0	0	0	0	0	0	0	34.5665	46.4498
TRINITY_DN342041_c0_g1_i1	303	WP_036564929.1	hypothetical protein	Unknown function	Oceanospirillum beijerinckii	Oceanospirillum	0	0	0	0	0	0	0	0	0	0	0	0	0	0	0	8.19759	15.6299	0	0	0	0	0	0	0	0	0	0	0	0	12.3505	0	0	0	0	0	0	36.178
TRINITY_DN342041_c0_g2_i1	303	WP_036564929.1	hypothetical protein	Unknown function	Oceanospirillum beijerinckii	Oceanospirillum	0	0	0	3.08378	0	0	0	0	0	0	0	0	0	0	0	2.0494	0	5.33376	0	0	0	0	0	0	0	0	0	1.71023	0	3.08763	0	0	0	0	0	0	15.2648
TRINITY_DN427691_c0_g1_i1	250	WP_036564929.1	hypothetical protein	Unknown function	Oceanospirillum beijerinckii	Oceanospirillum	0	0	0	0	0	0	0	0	0	0	5.34905	0	0	0	0	2.48387	0	0	0	0	0	0	0	49.9908	0	0	0	12.4368	0	0	0	0	0	0	0	0	70.2606
TRINITY_DN531429_c0_g1_i1	364	WP_036564929.1	hypothetical protein	Unknown function	Oceanospirillum beijerinckii	Oceanospirillum	0	0	0	0	4.09519	0	0	0	0	0	0	0	0	0	0	30.7072	13.0106	0	0	0	0	0	0	0	0	0	0	0	0	0	0	0	0	0	0	0	47.813
TRINITY_DN73849_c0_g1_i1	291	WP_036564929.1	hypothetical protein	Unknown function	Oceanospirillum beijerinckii	Oceanospirillum	0	0	0	0	0	0	0	0	0	0	0	0	0	0	0	21.3391	0	5.55371	0	0	0	0	0	0	0	0	0	1.78076	0	3.21495	0	0	0	0	0	0	31.8885
TRINITY_DN751540_c0_g1_i1	214	WP_036564929.1	hypothetical protein	Unknown function	Oceanospirillum beijerinckii	Oceanospirillum	0	0	0	0	0	0	0	0	0	0	0	0	0	0	0	0	0	0	0	0	0	0	0	0	0	0	0	0	0	10.9293	0	0	0	0	0	0	10.9293
TRINITY_DN451488_c0_g1_i1	268	WP_036564983.1	DUF861 domain-containing protein	Unknown function	Oceanospirillum beijerinckii	Oceanospirillum	0	0	0	0	0	0	0	0	0	0	6.65304	9.49736	0	0	0	0	0	0	0	0	0	0	10.3356	0	0	0	0	0	0	0	0	0	0	0	0	0	26.486
TRINITY_DN451488_c0_g2_i1	247	WP_036564983.1	DUF861 domain-containing protein	Unknown function	Oceanospirillum beijerinckii	Oceanospirillum	0	0	0	0	0	0	0	0	0	0	2.70701	10.3048	0	0	0	0	0	0	0	0	0	0	0	0	0	0	0	0	0	0	0	0	0	0	45.9625	0	58.9743
TRINITY_DN549047_c0_g1_i1	260	WP_036564983.1	DUF861 domain-containing protein	Unknown function	Oceanospirillum beijerinckii	Oceanospirillum	0	43.1791	0	1.79689	0	0	0	0	91.9258	0	1.71444	4.89479	28.7549	0	35.6676	0	0	18.6476	0	0	0	0	34.6243	0	39.1174	34.7201	57.8738	5.97924	0	0	0	0	0	0	4.36644	13.5607	416.823
TRINITY_DN137555_c0_g1_i1	305	WP_036564997.1	Fe-S cluster assembly transcriptional regulator IscR	Posttranslational modification/ protein turnover/ chaperones	Oceanospirillum beijerinckii	Oceanospirillum	0	0	0	0	0	3.60336	0	0	0	3.91058	0.730744	0	0	0	30.4052	14.2517	0	0	0	0	33.5773	10.5178	0	0	0	0	0	0	0	0	0	0	0	0	0	2.88998	99.8866
TRINITY_DN137555_c0_g2_i1	305	WP_036564997.1	Fe-S cluster assembly transcriptional regulator IscR	Posttranslational modification/ protein turnover/ chaperones	Oceanospirillum beijerinckii	Oceanospirillum	0	0	0	0	0	0	0	0	0	1.95529	0	0	0	25.18	0	30.5394	5.1758	2.64939	0	62.1439	0	0	0	0	0	29.5975	16.445	0	0	0	0	0	0	0	0	0	173.686
TRINITY_DN570697_c0_g1_i1	213	WP_036564999.1	outer membrane protein assembly factor BamB	Cell wall/ membrane and envelope biogenesis	Oceanospirillum beijerinckii	Oceanospirillum	0	0	0	0	0	0	0	0	0	0	12.5565	0	0	0	0	0	0	0	0	0	0	0	0	0	0	0	0	0	0	0	0	0	0	0	0	0	12.5565
TRINITY_DN267424_c0_g1_i1	250	WP_036565011.1	hypothetical protein	Unknown function	Oceanospirillum beijerinckii	Oceanospirillum	0	0	0	0	0	0	0	0	0	0	0	25.4529	0	0	0	0	0	0	0	0	0	0	8.30983	4.99908	0	0	0	0	0	0	0	0	0	0	0	0	38.7618
TRINITY_DN267424_c0_g2_i1	230	WP_036565011.1	hypothetical protein	Unknown function	Oceanospirillum beijerinckii	Oceanospirillum	0	0	0	0	0	0	0	0	0	0	0	5.53324	0	0	0	0	0	0	0	0	0	0	15.054	0	0	0	0	0	0	0	0	0	0	0	0	0	20.5873
TRINITY_DN374063_c0_g1_i1	416	WP_036565016.1	UMP kinase	Nucleoside and nucleotide metabolism and transport	Oceanospirillum beijerinckii	Oceanospirillum	0	0	0	8.98447	9.55544	0	0	0	0	2.86713	0	18.3555	0	0	0	11.9417	0	27.1945	0	0	0	53.9794	6.65852	13.5192	0	0	0	0	0	0	0	0	0	0	0	0	153.056
TRINITY_DN432312_c0_g1_i1	269	WP_036565016.1	UMP kinase	Nucleoside and nucleotide metabolism and transport	Oceanospirillum beijerinckii	Oceanospirillum	0	0	0	0	0	0	0	0	0	0	0	33.1172	0	0	0	23.0843	0	12.0158	0	0	0	0	0	0	0	0	0	0	17.0101	3.47789	0	0	0	29.6593	0	0	118.365
TRINITY_DN432312_c0_g2_i1	269	WP_036565016.1	UMP kinase	Nucleoside and nucleotide metabolism and transport	Oceanospirillum beijerinckii	Oceanospirillum	0	0	0	0	3.6943	0	0	0	0	0	0	14.1931	0	0	0	13.8506	0	3.00396	0	0	0	0	0	0	0	0	0	0	0	12.1726	0	0	0	0	0	0	46.9145
TRINITY_DN438312_c0_g1_i1	411	WP_036565016.1	UMP kinase	Nucleoside and nucleotide metabolism and transport	Oceanospirillum beijerinckii	Oceanospirillum	0	0	0	1.13672	1.20896	0	0	0	0	0	1.08456	0	0	0	0	24.1739	24.966	29.4914	0	0	0	0	0	3.0408	0	0	0	13.8691	0	5.6907	0	0	0	0	0	0	104.662
TRINITY_DN438312_c0_g2_i1	411	WP_036565016.1	UMP kinase	Nucleoside and nucleotide metabolism and transport	Oceanospirillum beijerinckii	Oceanospirillum	0	0	0	0	0	0	0	0	0	0	11.3879	30.9646	0	0	0	3.02174	5.76138	0	0	0	0	0	0	28.8876	0	0	0	3.78249	0	1.13814	0	0	0	0	0	0	84.9439
TRINITY_DN467780_c1_g1_i1	257	WP_036565016.1	UMP kinase	Nucleoside and nucleotide metabolism and transport	Oceanospirillum beijerinckii	Oceanospirillum	0	0	0	0	5.80019	0	0	0	0	0	0	29.7116	0	0	0	0	12.285	3.14422	0	0	0	62.4109	5.389	0	0	0	0	2.01634	0	18.2014	0	0	0	35.479	4.41741	0	178.855
TRINITY_DN372774_c0_g1_i1	319	WP_036565019.1	3-hydroxyacyl-ACP dehydratase FabZ	Lipid metabolism and transport	Oceanospirillum beijerinckii	Oceanospirillum	0	0	0	5.85821	0	0	0	0	0	0	0	0	0	0	0	0	0	0	0	0	0	0	0	0	0	0	0	6.49781	0	1.46638	0	0	0	0	0	0	13.8224
TRINITY_DN372774_c0_g2_i1	319	WP_036565019.1	3-hydroxyacyl-ACP dehydratase FabZ	Lipid metabolism and transport	Oceanospirillum beijerinckii	Oceanospirillum	0	0	0	8.78732	0	0	0	0	0	0	0	3.98949	0	0	0	0	0	0	0	0	0	0	0	0	0	0	0	0	0	1.46638	0	0	0	0	0	0	14.2432
TRINITY_DN381958_c0_g2_i1	511	WP_036565019.1	3-hydroxyacyl-ACP dehydratase FabZ	Lipid metabolism and transport	Oceanospirillum beijerinckii	Oceanospirillum	0	0	0	0	0	0	0	0	0	0	2.61695	0	0	0	0	1.2152	0	0	0	0	0	0	20.3274	3.6686	0	0	0	0	0	0	0	0	0	2.23046	0	5.17483	35.2334
TRINITY_DN350890_c0_g1_i1	302	WP_036565064.1	ABC transporter substrate-binding protein	Transport	Oceanospirillum beijerinckii	Oceanospirillum	0	0	0	0	0	0	0	0	0	3.94942	9.59404	0	0	0	0	0	0	0	0	0	0	0	13.758	6.20747	0	0	0	0	5.05047	0	0	0	0	0	0	0	38.5594
TRINITY_DN772724_c0_g1_i1	349	WP_036565064.1	ABC transporter substrate-binding protein	Transport	Oceanospirillum beijerinckii	Oceanospirillum	0	0	0	0	0	0	0	0	0	0	1.27723	0	0	0	0	0	0	0	0	0	0	0	0	0	0	0	0	5.93926	0	0	0	0	0	0	0	0	7.21649
TRINITY_DN755089_c0_g1_i1	335	WP_036565075.1	META domain-containing protein	Unknown function	Oceanospirillum beijerinckii	Oceanospirillum	0	0	0	0	0	0	0	0	0	0	0	0	0	0	0	1.85363	0	0	0	0	0	0	0	0	0	0	0	0	4.55296	5.58538	0	0	0	0	0	0	11.992
TRINITY_DN335041_c0_g1_i1	239	WP_036565078.1	Tol-Pal system protein TolB	Cell wall/ membrane and envelope biogenesis	Oceanospirillum beijerinckii	Oceanospirillum	0	0	0	0	0	0	0	0	0	0	1.86508	5.32488	0	0	0	0	3.30255	27.0482	0	0	0	0	0	0	0	0	0	0	0	0	0	0	0	0	38.0008	0	75.5415
TRINITY_DN335041_c0_g2_i1	239	WP_036565078.1	Tol-Pal system protein TolB	Cell wall/ membrane and envelope biogenesis	Oceanospirillum beijerinckii	Oceanospirillum	0	0	0	0	0	0	0	0	0	0	0	0	0	0	0	0	0	0	0	0	0	0	11.5897	0	0	0	0	0	0	0	0	0	0	0	0	0	11.5897
TRINITY_DN440342_c0_g2_i1	234	WP_036565078.1	Tol-Pal system protein TolB	Cell wall/ membrane and envelope biogenesis	Oceanospirillum beijerinckii	Oceanospirillum	0	0	0	0	0	0	0	0	0	0	0.952466	0	0	0	0	0	0	0	0	0	0	13.7091	0	0	0	0	0	0	0	0	0	0	0	0	0	0	14.6615
TRINITY_DN440342_c0_g4_i1	234	WP_036565078.1	Tol-Pal system protein TolB	Cell wall/ membrane and envelope biogenesis	Oceanospirillum beijerinckii	Oceanospirillum	0	0	0	0	0	0	0	0	0	0	0	0	0	0	0	2.65371	0	3.45327	0	0	0	63.9756	0	0	0	0	0	0	0	1.99904	0	0	0	0	0	0	72.0816
TRINITY_DN474224_c0_g1_i2	360	WP_036565078.1	Tol-Pal system protein TolB	Cell wall/ membrane and envelope biogenesis	Oceanospirillum beijerinckii	Oceanospirillum	0	0	0	1.29776	2.76046	0	0	0	0	0	6.19103	0	0	0	0	1.72491	0	0	0	0	0	0	0	0	0	0	0	0	0	1.29938	0	0	0	6.33202	0	0	19.6056
TRINITY_DN739133_c0_g1_i1	470	WP_036565078.1	Tol-Pal system protein TolB	Cell wall/ membrane and envelope biogenesis	Oceanospirillum beijerinckii	Oceanospirillum	0	0	0	0	0	0	0	0	0	0	0	0	0	0	0	5.28483	0	0	0	0	0	0	0	0	0	0	0	0	0	11.9432	0	0	0	0	0	0	17.228
TRINITY_DN747724_c0_g1_i1	296	WP_036565087.1	general secretion pathway protein GspK	Protein export and secretion system	Oceanospirillum beijerinckii	Oceanospirillum	0	0	0	0	0	0	0	0	0	0	0	0	0	0	0	0	0	0	0	0	0	0	0	0	0	0	0	12.2547	0	18.9639	0	0	0	0	0	0	31.2186
TRINITY_DN197033_c0_g1_i1	239	WP_036565165.1	DUF72 domain-containing protein	Unknown function	Oceanospirillum beijerinckii	Oceanospirillum	0	0	0	0	0	0	0	0	0	17.4667	0	0	0	0	0	0	0	0	0	0	0	26.8445	0	26.1458	0	0	0	0	0	0	0	0	0	0	0	0	70.457
TRINITY_DN339048_c0_g1_i1	296	WP_036565165.1	DUF72 domain-containing protein	Unknown function	Oceanospirillum beijerinckii	Oceanospirillum	0	0	51.9713	0	0	0	0	0	0	4.02948	18.0711	64.4922	0	0	0	2.09786	0	0	0	0	0	0	4.67896	8.4444	0	30.4974	33.8901	0	2.57642	1.58032	0	0	0	15.4022	0	0	237.732
TRINITY_DN451566_c0_g1_i1	225	WP_036565165.1	DUF72 domain-containing protein	Unknown function	Oceanospirillum beijerinckii	Oceanospirillum	0	0	0	0	0	0	0	0	0	15.903	23.7735	67.8744	0	0	0	0	0	0	0	0	0	0	0	16.6636	0	0	0	0	0	0	0	0	0	20.2625	0	0	144.477
TRINITY_DN617786_c0_g1_i1	462	WP_036565165.1	DUF72 domain-containing protein	Unknown function	Oceanospirillum beijerinckii	Oceanospirillum	0	0	0	0	9.67954	0	0	0	0	0	0	0	0	0	0	2.68817	0	3.49811	0	0	0	0	0	0	0	0	0	4.48658	0	6.07501	0	0	0	0	0	0	26.4274
TRINITY_DN802186_c0_g1_i1	225	WP_036565167.1	potassium channel family protein	Inorganic ion metabolism/ transport and storage	Oceanospirillum beijerinckii	Oceanospirillum	0	0	0	0	0	0	0	0	0	0	0	0	0	0	0	5.51971	0	7.18279	0	0	0	0	0	0	0	0	0	0	0	0	0	0	0	0	0	0	12.7025
TRINITY_DN137639_c0_g1_i1	235	WP_036565170.1	DsbC family protein	Posttranslational modification/ protein turnover/ chaperones	Oceanospirillum beijerinckii	Oceanospirillum	0	0	0	0	0	0	0	0	0	0	0	0	0	0	0	0	0	0	0	0	0	0	0	0	0	0	0	15.4358	0	0	0	0	0	0	0	0	15.4358
TRINITY_DN137639_c0_g2_i1	235	WP_036565170.1	DsbC family protein	Posttranslational modification/ protein turnover/ chaperones	Oceanospirillum beijerinckii	Oceanospirillum	0	0	0	0	0	0	0	0	0	0	0	0	0	0	0	0	0	0	0	0	0	0	0	0	0	0	0	13.2307	0	0	0	0	0	0	0	0	13.2307
TRINITY_DN206461_c0_g1_i1	270	WP_036565170.1	DsbC family protein	Posttranslational modification/ protein turnover/ chaperones	Oceanospirillum beijerinckii	Oceanospirillum	0	0	0	0	0	0	0	0	0	0	0	4.7135	0	0	0	2.29988	0	8.97849	0	0	0	0	5.12953	4.62878	0	0	0	0	0	0	0	0	0	0	0	0	25.7502
TRINITY_DN210037_c0_g1_i1	208	WP_036565173.1	methyltransferase	General function prediction	Oceanospirillum beijerinckii	Oceanospirillum	0	0	0	0	0	0	0	0	0	0	0	0	0	0	0	0	0	0	0	0	0	15.4227	0	0	0	0	0	0	0	0	0	0	0	0	0	0	15.4227
TRINITY_DN210037_c0_g2_i1	208	WP_036565173.1	methyltransferase	General function prediction	Oceanospirillum beijerinckii	Oceanospirillum	0	0	0	0	0	0	0	0	0	0	0	0	0	0	0	0	0	0	0	0	0	87.3952	0	0	0	0	0	0	0	0	0	0	0	0	0	0	87.3952
TRINITY_DN210037_c0_g3_i1	208	WP_036565173.1	methyltransferase	General function prediction	Oceanospirillum beijerinckii	Oceanospirillum	0	0	0	0	0	0	0	0	0	0	0	0	0	0	0	0	0	0	0	0	0	25.7045	0	0	0	0	0	0	0	0	0	0	0	0	0	0	25.7045
TRINITY_DN219990_c0_g1_i1	235	WP_036565188.1	phosphoenolpyruvate carboxykinase	Precursor metabolite and energy production and conversion	Oceanospirillum beijerinckii	Oceanospirillum	0	0	0	0	0	0	0	0	0	0	0	0	0	0	0	0	13.4351	3.43857	0	0	0	0	0	0	0	0	0	0	3.24519	9.95268	0	0	0	0	0	0	30.0715
TRINITY_DN418383_c0_g1_i1	278	WP_036565188.1	phosphoenolpyruvate carboxykinase	Precursor metabolite and energy production and conversion	Oceanospirillum beijerinckii	Oceanospirillum	0	0	0	0	0	0	0	0	0	0	0	0	0	0	0	0	0	0	0	0	0	0	0	2.24779	0	0	0	0	2.74324	8.41323	0	0	0	0	0	0	13.4043
TRINITY_DN418383_c0_g2_i1	278	WP_036565188.1	phosphoenolpyruvate carboxykinase	Precursor metabolite and energy production and conversion	Oceanospirillum beijerinckii	Oceanospirillum	0	0	0	0	0	0	0	0	0	0	0	0	0	0	0	0	0	0	0	0	0	0	0	0	0	0	0	0	0	5.04794	0	0	0	0	0	0	5.04794
TRINITY_DN418383_c0_g3_i1	278	WP_036565188.1	phosphoenolpyruvate carboxykinase	Precursor metabolite and energy production and conversion	Oceanospirillum beijerinckii	Oceanospirillum	0	0	0	0	0	0	0	0	0	0	0	0	0	0	0	0	0	0	0	0	0	0	0	6.74337	0	0	0	0	2.74324	6.73059	0	0	0	0	0	0	16.2172
TRINITY_DN590142_c0_g1_i1	326	WP_036565188.1	phosphoenolpyruvate carboxykinase	Precursor metabolite and energy production and conversion	Oceanospirillum beijerinckii	Oceanospirillum	0	0	0	0	3.04836	0	0	0	0	0	0	0	0	0	0	1.90481	0	0	0	0	0	0	0	5.75048	0	0	0	0	2.33933	5.73958	0	0	0	0	0	0	18.7826
TRINITY_DN647042_c0_g1_i1	256	WP_036565188.1	phosphoenolpyruvate carboxykinase	Precursor metabolite and energy production and conversion	Oceanospirillum beijerinckii	Oceanospirillum	0	0	0	0	1.94095	0	0	0	0	0	0	0	0	0	0	0	0	0	0	0	0	0	0	2.44096	0	0	0	0	0	0	0	0	0	0	0	0	4.38191
TRINITY_DN541659_c0_g1_i1	208	WP_036565210.1	lipid kinase YegS	Lipid metabolism and transport	Oceanospirillum beijerinckii	Oceanospirillum	0	0	0	0	0	0	0	0	0	0	0	0	0	0	0	0	0	31.0794	0	0	0	0	0	0	0	0	0	0	0	0	0	0	0	0	0	0	31.0794
TRINITY_DN245001_c0_g1_i1	310	WP_036565241.1	TetR/AcrR family transcriptional regulator	Regulation	Oceanospirillum beijerinckii	Oceanospirillum	0	0	0	0	0	0	0	0	0	0	0	0	0	0	0	22.0343	5.09232	0	0	0	0	0	0	0	0	0	0	0	0	0	0	0	0	0	0	0	27.1266
TRINITY_DN441161_c0_g1_i1	253	WP_036565245.1	preprotein translocase subunit SecG	Protein export and secretion system	Oceanospirillum beijerinckii	Oceanospirillum	0	0	0	0	23.5676	0	0	0	0	0	0	30.1813	0	0	0	4.90883	0	0	0	0	0	16.906	35.5823	0	0	0	0	0	12.0572	0	0	0	0	0	0	0	123.203
TRINITY_DN165674_c0_g2_i1	233	WP_036565247.1	peptidoglycan DD-metalloendopeptidase family protein	Cell wall/ membrane and envelope biogenesis	Oceanospirillum beijerinckii	Oceanospirillum	0	0	0	0	0	0	0	0	0	0	3.82621	0	0	0	0	0	0	0	0	0	0	0	0	0	0	0	0	0	0	0	0	0	0	0	0	0	3.82621
TRINITY_DN40739_c0_g1_i1	266	WP_036565247.1	peptidoglycan DD-metalloendopeptidase family protein	Cell wall/ membrane and envelope biogenesis	Oceanospirillum beijerinckii	Oceanospirillum	0	0	0	0	0	0	0	0	0	2.24197	0	0	0	0	0	0	0	0	0	0	0	0	20.8266	2.34919	0	0	0	0	0	0	0	0	0	8.56966	0	0	33.9875
TRINITY_DN47679_c0_g1_i1	330	WP_036565247.1	peptidoglycan DD-metalloendopeptidase family protein	Cell wall/ membrane and envelope biogenesis	Oceanospirillum beijerinckii	Oceanospirillum	0	0	0	0	0	0	0	0	0	0	0	0	0	0	0	0	0	0	0	0	0	97.2096	0	0	0	0	0	0	0	1.4175	0	0	0	0	0	0	98.6271
TRINITY_DN531930_c0_g1_i1	547	WP_036565247.1	peptidoglycan DD-metalloendopeptidase family protein	Cell wall/ membrane and envelope biogenesis	Oceanospirillum beijerinckii	Oceanospirillum	0	0	0	0	0	0	0	0	0	0	0	0	0	0	0	11.3522	0	2.95453	0	0	0	0	0	0	0	0	0	0	11.1535	5.131	0	0	0	0	0	0	30.5913
TRINITY_DN539017_c0_g1_i1	286	WP_036565247.1	peptidoglycan DD-metalloendopeptidase family protein	Cell wall/ membrane and envelope biogenesis	Oceanospirillum beijerinckii	Oceanospirillum	0	0	0	0	0	0	0	0	0	0	0	0	0	0	0	2.17121	0	0	0	0	0	0	0	13.1095	0	0	0	0	0	0	0	0	0	0	0	0	15.2807
TRINITY_DN54846_c0_g1_i1	290	WP_036565247.1	peptidoglycan DD-metalloendopeptidase family protein	Cell wall/ membrane and envelope biogenesis	Oceanospirillum beijerinckii	Oceanospirillum	0	0	0	0	0	0	0	0	0	28.7899	0	0	0	0	0	0	0	0	0	0	0	0	0	0	0	0	0	0	0	0	0	0	0	0	0	0	28.7899
TRINITY_DN646131_c0_g1_i1	243	WP_036565247.1	peptidoglycan DD-metalloendopeptidase family protein	Cell wall/ membrane and envelope biogenesis	Oceanospirillum beijerinckii	Oceanospirillum	0	0	63.3066	1.9226	0	0	0	17.2709	49.1784	0	1.83438	15.7117	30.7665	31.6046	0	2.55542	3.24819	3.32537	35.0312	38.9998	0	8.80087	5.69947	0	0	0	20.6409	0	6.27671	1.925	64.4088	32.8901	0	0	4.67191	0	440.069
TRINITY_DN798299_c0_g1_i1	219	WP_036565247.1	peptidoglycan DD-metalloendopeptidase family protein	Cell wall/ membrane and envelope biogenesis	Oceanospirillum beijerinckii	Oceanospirillum	0	0	0	0	0	0	0	0	0	16.3387	0	0	0	0	0	0	0	0	0	0	0	0	0	0	0	0	0	0	0	0	0	0	0	0	0	0	16.3387
TRINITY_DN305592_c0_g1_i1	220	WP_036565316.1	bifunctional glutamate--ammonia ligase]-adenylyl-L-tyrosine phosphorylase/glutamate--ammonia-ligase] adenylyltransferase	Amino acid metabolism and transport	Oceanospirillum beijerinckii	Oceanospirillum	0	0	0	0	0	0	0	0	0	0	0	0	0	0	0	0	0	0	0	0	0	0	0	14.2019	0	0	0	0	0	0	0	0	0	0	0	0	14.2019
TRINITY_DN305592_c0_g2_i1	220	WP_036565316.1	bifunctional glutamate--ammonia ligase]-adenylyl-L-tyrosine phosphorylase/glutamate--ammonia-ligase] adenylyltransferase	Amino acid metabolism and transport	Oceanospirillum beijerinckii	Oceanospirillum	0	0	0	0	0	0	0	0	0	0	0	0	0	0	0	0	0	0	0	0	0	0	0	14.2019	0	0	0	0	0	0	0	0	0	0	0	0	14.2019
TRINITY_DN383596_c0_g1_i1	307	WP_036565316.1	bifunctional glutamate--ammonia ligase]-adenylyl-L-tyrosine phosphorylase/glutamate--ammonia-ligase] adenylyltransferase	Amino acid metabolism and transport	Oceanospirillum beijerinckii	Oceanospirillum	0	0	0	0	0	0	0	0	0	0	0	0	0	0	0	0	0	0	0	0	0	0	0	0	0	0	0	0	0	12.1896	0	0	0	0	0	0	12.1896
TRINITY_DN765836_c0_g1_i1	218	WP_036565316.1	bifunctional glutamate--ammonia ligase]-adenylyl-L-tyrosine phosphorylase/glutamate--ammonia-ligase] adenylyltransferase	Amino acid metabolism and transport	Oceanospirillum beijerinckii	Oceanospirillum	0	0	0	0	0	0	0	0	0	0	1.02237	0	0	0	0	0	7.24137	0	0	0	0	0	0	0	0	0	0	0	0	0	0	0	0	0	0	0	8.26374
TRINITY_DN159711_c0_g1_i1	201	WP_036565328.1	DNA-binding transcriptional regulator CsiR	Amino acid metabolism and transport	Oceanospirillum beijerinckii	Oceanospirillum	0	0	0	0	0	0	153.341	0	0	17.8019	3.32652	0	37.1953	0	0	0	3.92691	0	0	0	0	0	0	0	50.5997	0	0	0	0	0	77.8673	0	115.942	0	0	21.9265	481.926
TRINITY_DN334781_c0_g1_i1	316	WP_036565328.1	DNA-binding transcriptional regulator CsiR	Amino acid metabolism and transport	Oceanospirillum beijerinckii	Oceanospirillum	0	0	0	2.95691	0	3.47793	0	0	0	0	0	0	0	0	0	7.86034	0	0	0	0	0	0	0	0	0	0	0	3.27975	0	0	0	0	0	0	0	0	17.5749
TRINITY_DN334781_c0_g2_i1	316	WP_036565328.1	DNA-binding transcriptional regulator CsiR	Amino acid metabolism and transport	Oceanospirillum beijerinckii	Oceanospirillum	0	0	0	4.43537	0	0	0	0	0	0	0	0	0	0	0	0	0	0	0	0	0	0	0	0	0	0	0	0	0	2.96061	0	0	0	0	0	0	7.39598
TRINITY_DN739899_c0_g1_i1	231	WP_036565331.1	sulfite exporter TauE/SafE family protein	Sulfur compound metabolism	Oceanospirillum beijerinckii	Oceanospirillum	0	0	0	0	0	0	0	0	0	0	0	0	0	0	0	0	0	0	0	0	0	0	0	0	0	0	0	0	0	8.10001	0	0	0	0	0	0	8.10001
TRINITY_DN792685_c0_g1_i1	233	WP_036565331.1	sulfite exporter TauE/SafE family protein	Sulfur compound metabolism	Oceanospirillum beijerinckii	Oceanospirillum	0	0	0	0	0	0	0	0	0	0	0	0	0	0	0	0	0	0	0	0	0	0	0	0	0	0	0	0	0	10.0381	0	0	0	0	0	0	10.0381
TRINITY_DN547297_c0_g1_i1	218	WP_036565335.1	TIGR00153 family protein	Unknown function	Oceanospirillum beijerinckii	Oceanospirillum	0	0	0	0	0	0	0	0	0	0	0	23.3513	0	0	0	0	0	0	0	0	0	0	0	0	0	0	0	0	0	0	0	0	0	0	0	0	23.3513
TRINITY_DN661877_c0_g1_i1	214	WP_036565409.1	hypothetical protein	Unknown function	Oceanospirillum beijerinckii	Oceanospirillum	0	0	0	0	0	0	0	0	0	0	0	0	0	0	0	0	0	15.104	0	0	0	0	0	0	0	0	0	0	0	0	0	0	0	0	0	0	15.104
TRINITY_DN281717_c0_g1_i1	293	WP_036565423.1	acetyl-CoA C-acyltransferase	Lipid metabolism and transport	Oceanospirillum beijerinckii	Oceanospirillum	0	0	0	0	6.78339	0	0	0	0	0	3.04269	0	0	0	0	0	2.69389	5.5158	0	0	0	0	0	0	0	0	0	0	0	0	0	0	0	0	0	0	18.0358
TRINITY_DN357697_c0_g1_i1	211	WP_036565423.1	acetyl-CoA C-acyltransferase	Lipid metabolism and transport	Oceanospirillum beijerinckii	Oceanospirillum	0	0	0	0	0	0	0	0	0	0	7.39402	0	0	0	0	0	0	0	0	0	0	0	0	0	0	0	0	0	0	0	0	0	0	0	0	0	7.39402
TRINITY_DN357697_c0_g2_i1	211	WP_036565423.1	acetyl-CoA C-acyltransferase	Lipid metabolism and transport	Oceanospirillum beijerinckii	Oceanospirillum	0	0	0	0	0	0	0	0	0	0	4.22516	0	0	0	0	0	0	0	0	0	0	0	0	0	0	0	0	0	0	0	0	0	0	0	0	0	4.22516
TRINITY_DN648641_c0_g1_i1	265	WP_036565498.1	D-glycero-beta-D-manno-heptose 1,7-bisphosphate 7-phosphatase	Cell wall/ membrane and envelope biogenesis	Oceanospirillum beijerinckii	Oceanospirillum	0	0	0	0	0	0	0	0	0	0	3.36418	0	0	0	0	0	0	0	0	0	0	0	0	0	0	0	0	0	0	0	0	0	0	0	0	0	3.36418
TRINITY_DN661526_c0_g1_i1	208	WP_036565499.1	methionyl-tRNA formyltransferase	Translation/ ribosomal structure and biogenesis	Oceanospirillum beijerinckii	Oceanospirillum	0	0	0	0	0	0	0	0	0	0	0	0	0	0	0	8.95626	7.58951	0	0	0	0	0	0	0	0	0	0	0	0	0	0	0	0	0	0	0	16.5458
TRINITY_DN490792_c0_g1_i1	511	WP_036565502.1	hypothetical protein	Unknown function	Oceanospirillum beijerinckii	Oceanospirillum	0	21.9698	0	0	0	2.15074	0	24.6389	23.3862	7.00231	3.48927	7.4715	0	0	0	0	0	0	0	18.5459	0	4.18515	0	0	0	0	9.81552	0	0	0.915412	15.3144	0	0	28.996	11.1084	0	178.989
TRINITY_DN536006_c0_g1_i1	295	WP_036565503.1	transporter substrate-binding domain-containing protein	Transport	Oceanospirillum beijerinckii	Oceanospirillum	0	0	0	0	0	0	0	0	0	16.1726	2.26655	0	0	0	0	0	0	0	0	0	0	0	0	25.4191	0	0	0	0	0	0	0	0	0	0	0	0	43.8582
TRINITY_DN101992_c0_g1_i1	298	WP_036565505.1	bifunctional phosphopantothenoylcysteine decarboxylase/phosphopantothenate--cysteine ligase CoaBC	Cofactor/ prosthetic group/ electron carrier and vitamin metabolism and transport	Oceanospirillum beijerinckii	Oceanospirillum	0	0	0	0	0	0	0	0	0	0	0	0	0	0	0	0	0	0	0	0	0	0	0	0	0	0	0	3.47786	10.2365	0	0	0	0	0	0	0	13.7144
TRINITY_DN101992_c0_g2_i1	268	WP_036565505.1	bifunctional phosphopantothenoylcysteine decarboxylase/phosphopantothenate--cysteine ligase CoaBC	Cofactor/ prosthetic group/ electron carrier and vitamin metabolism and transport	Oceanospirillum beijerinckii	Oceanospirillum	0	0	0	6.97302	5.56212	0	0	0	0	0	0	0	0	0	0	0	11.7807	0	0	0	0	0	0	0	0	0	0	3.86717	0	0	0	0	0	0	0	0	28.183
TRINITY_DN565383_c0_g1_i1	229	WP_036565505.1	bifunctional phosphopantothenoylcysteine decarboxylase/phosphopantothenate--cysteine ligase CoaBC	Cofactor/ prosthetic group/ electron carrier and vitamin metabolism and transport	Oceanospirillum beijerinckii	Oceanospirillum	0	0	0	0	0	0	0	0	0	15.6252	0	0	0	0	0	0	0	0	0	0	0	0	0	0	0	0	0	0	0	0	0	0	0	0	0	0	15.6252
TRINITY_DN701010_c0_g1_i1	295	WP_036565505.1	bifunctional phosphopantothenoylcysteine decarboxylase/phosphopantothenate--cysteine ligase CoaBC	Cofactor/ prosthetic group/ electron carrier and vitamin metabolism and transport	Oceanospirillum beijerinckii	Oceanospirillum	0	0	0	0	0	0	0	0	0	0	0	0	0	0	0	4.20995	5.35125	0	0	0	0	0	0	0	0	0	0	0	0	0	0	0	0	0	0	0	9.5612
TRINITY_DN457629_c0_g1_i1	422	WP_036565557.1	choline ABC transporter substrate-binding protein	Stress response	Oceanospirillum beijerinckii	Oceanospirillum	0	0	0	0	0	0	0	0	0	5.65273	5.80959	0	0	0	0	2.94297	0	0	0	0	0	0	0	0	0	0	0	4.91185	0	0	0	0	0	0	0	0	19.3171
TRINITY_DN664599_c0_g1_i1	337	WP_036565557.1	choline ABC transporter substrate-binding protein	Stress response	Oceanospirillum beijerinckii	Oceanospirillum	0	0	0	0	1.47443	0	0	0	0	1.76962	0.661356	0	0	0	0	0	0	16.7847	0	0	0	0	4.10971	0	0	0	0	0	0	0	0	0	0	0	0	0	24.7998
TRINITY_DN432282_c0_g1_i1	302	WP_036565610.1	cysteine--tRNA ligase	Translation/ ribosomal structure and biogenesis	Oceanospirillum beijerinckii	Oceanospirillum	0	0	0	0	0	10.9175	0	0	0	0	0.738003	0	0	0	0	0	0	0	0	0	0	0	0	0	0	0	0	0	5.05047	6.19571	0	0	0	0	0	0	22.9017
TRINITY_DN225991_c0_g1_i1	285	WP_036565616.1	GNAT family N-acetyltransferase	General function prediction	Oceanospirillum beijerinckii	Oceanospirillum	0	0	0	0	0	0	0	0	0	0	0	0	0	0	0	15.2518	22.1561	0	0	0	0	0	7.28933	0	0	0	0	0	0	0	0	0	0	0	0	0	44.6972
TRINITY_DN633632_c0_g1_i1	273	WP_036565616.1	GNAT family N-acetyltransferase	General function prediction	Oceanospirillum beijerinckii	Oceanospirillum	0	0	0	0	0	0	0	0	0	0	0	0	0	0	0	0	0	0	0	0	150.052	0	0	0	0	0	0	0	0	0	0	0	0	0	0	0	150.052
TRINITY_DN683081_c0_g1_i1	406	WP_036565761.1	23S rRNA (adenine(1618)-N(6))-methyltransferase	Translation/ ribosomal structure and biogenesis	Oceanospirillum beijerinckii	Oceanospirillum	0	0	0	0	0	0	0	0	0	0	0	0	0	0	0	9.17685	7.77645	0	0	0	0	0	0	0	0	0	0	0	0	9.21726	0	0	0	0	0	0	26.1706
TRINITY_DN641090_c0_g1_i1	261	WP_036565767.1	helix-turn-helix transcriptional regulator	Regulation	Oceanospirillum beijerinckii	Oceanospirillum	0	0	0	0	0	0	0	0	0	0	0	0	0	0	0	4.75837	0	0	0	0	0	0	0	0	0	0	0	0	0	3.58449	0	0	0	0	0	0	8.34286
TRINITY_DN366618_c0_g1_i1	339	WP_036565805.1	PilZ domain-containing protein	Adhesion	Oceanospirillum beijerinckii	Oceanospirillum	0	0	0	0	0	0	0	0	0	0	0	0	0	0	0	0	4.65669	9.53468	0	0	0	0	0	0	0	0	0	6.11446	0	0	0	0	0	0	0	0	20.3058
TRINITY_DN600840_c0_g1_i1	201	WP_036565809.1	alpha/beta fold hydrolase	General function prediction	Oceanospirillum beijerinckii	Oceanospirillum	0	0	0	0	0	0	0	0	0	0	0	0	0	0	0	0	0	0	0	0	0	0	0	0	0	0	0	0	0	0	0	0	0	22.6819	0	0	22.6819
TRINITY_DN16634_c0_g1_i1	544	WP_036565817.1	hypothetical protein	Unknown function	Oceanospirillum beijerinckii	Oceanospirillum	0	0	0	0	0	0	0	0	0	0	0	0	0	0	0	4.56594	2.90187	0	0	0	0	0	0	0	0	0	0	8.57317	5.6075	0	0	0	0	0	0	0	21.6485
TRINITY_DN27563_c0_g2_i1	288	WP_036565817.1	hypothetical protein	Unknown function	Oceanospirillum beijerinckii	Oceanospirillum	0	0	0	0	0	0	0	0	0	2.07071	0.773878	0	0	0	0	6.46841	0	0	0	0	0	0	0	0	0	0	0	0	0	0	0	0	0	0	0	0	9.31299
TRINITY_DN419057_c0_g1_i1	361	WP_036565817.1	hypothetical protein	Unknown function	Oceanospirillum beijerinckii	Oceanospirillum	0	0	0	0	16.5169	0	0	0	0	0	0	0	0	0	0	3.44026	4.3729	0	0	0	0	0	0	0	0	0	0	0	4.22504	5.18311	0	0	0	0	0	0	33.7382
TRINITY_DN419057_c0_g2_i1	408	WP_036565817.1	hypothetical protein	Unknown function	Oceanospirillum beijerinckii	Oceanospirillum	0	0	0	0	0	0	0	0	0	0	7.10147	0	0	0	0	7.60989	0	0	0	0	0	0	0	0	0	0	0	1.2701	0	4.58604	0	0	0	0	0	0	20.5675
TRINITY_DN519889_c0_g1_i1	270	WP_036565817.1	hypothetical protein	Unknown function	Oceanospirillum beijerinckii	Oceanospirillum	0	0	0	0	0	0	0	0	0	0	0	0	0	0	0	0	0	0	0	0	0	0	0	0	0	0	0	7.67705	2.82452	0	0	0	0	0	0	0	10.5016
TRINITY_DN538469_c0_g1_i1	227	WP_036565817.1	hypothetical protein	Unknown function	Oceanospirillum beijerinckii	Oceanospirillum	0	0	0	0	0	0	0	0	0	0	3.92735	0	0	0	0	0	0	7.11951	0	0	0	0	0	0	0	0	0	0	0	0	0	0	0	0	0	0	11.0469
TRINITY_DN538469_c0_g2_i1	233	WP_036565817.1	hypothetical protein	Unknown function	Oceanospirillum beijerinckii	Oceanospirillum	0	0	0	0	0	0	0	0	0	0	0.956554	0	0	0	0	0	6.77519	0	0	0	0	0	0	0	0	0	0	0	0	0	0	0	0	0	0	0	7.73174
TRINITY_DN62709_c0_g1_i1	243	WP_036565817.1	hypothetical protein	Unknown function	Oceanospirillum beijerinckii	Oceanospirillum	0	0	0	0	0	0	0	0	0	0	0	0	0	0	0	10.2217	0	0	0	0	0	0	0	0	0	0	0	0	3.13836	0	0	0	0	0	0	0	13.36
TRINITY_DN62709_c0_g2_i1	917	WP_036565817.1	hypothetical protein	Unknown function	Oceanospirillum beijerinckii	Oceanospirillum	0	0	0	0	0	0	0	0	0	0	0	0	0	0	0	6.09455	3.44301	0	0	0	0	0	0	0	0	0	0	0.565104	0	1.02023	0	0	0	0	0	0	11.1229
TRINITY_DN710227_c0_g1_i1	256	WP_036565817.1	hypothetical protein	Unknown function	Oceanospirillum beijerinckii	Oceanospirillum	0	0	0	0	0	0	0	0	0	0	0	0	0	0	0	0	0	0	0	0	0	0	0	0	0	0	0	6.07266	0	0	0	0	0	0	0	0	6.07266
TRINITY_DN625347_c0_g1_i1	207	WP_036565838.1	spermidine/putrescine ABC transporter ATP-binding protein PotA	Nitrogen compound metabolism	Oceanospirillum beijerinckii	Oceanospirillum	0	0	0	0	0	0	0	0	0	0	0	0	0	0	0	0	0	0	0	0	0	0	0	0	0	0	0	10.0135	0	0	0	0	0	0	0	0	10.0135
TRINITY_DN453215_c0_g2_i4	440	WP_036565851.1	hypothetical protein	Unknown function	Oceanospirillum beijerinckii	Oceanospirillum	0	0	0	0	0	0	0	0	0	0	2.02615	0	0	0	0	5.64516	0	0	0	0	0	0	0	2.84039	0	0	0	0	6.93291	9.56814	0	0	0	0	0	0	27.0128
TRINITY_DN746067_c0_g1_i1	239	WP_036565853.1	xanthine/uracil/vitamin C permease	Nucleoside and nucleotide metabolism and transport	Oceanospirillum beijerinckii	Oceanospirillum	0	0	0	0	0	0	0	0	0	0	0	0	0	0	0	0	0	0	0	0	0	0	0	10.4583	0	0	0	0	0	0	0	0	0	0	0	0	10.4583
TRINITY_DN464093_c0_g3_i1	1328	WP_036565856.1	phasin family protein	Carbon compound and carbohydrate metabolism/ transport and storage	Oceanospirillum beijerinckii	Oceanospirillum	0	0	0	4.57342	12.7214	4.1379	0	0	0	0.449069	0	0.958318	0	0	0	7.01394	5.94359	6.08482	0	0	0	0	0	0.470546	0	0	0	3.12169	5.16836	5.28361	0	0	0	0	0	0	55.9267
TRINITY_DN464093_c0_g3_i2	1347	WP_036565856.1	phasin family protein	Carbon compound and carbohydrate metabolism/ transport and storage	Oceanospirillum beijerinckii	Oceanospirillum	0	0	0	2.42787	5.16434	1.63181	0	0	0	0	0.165462	0.9448	0	0	0	5.071	4.10183	5.39909	0	0	0	2.38153	0	8.81427	0	0	0	5.3859	2.26465	3.12545	0	0	0	5.0769	0	0	51.9549
TRINITY_DN464093_c0_g3_i3	398	WP_036565856.1	phasin family protein	Carbon compound and carbohydrate metabolism/ transport and storage	Oceanospirillum beijerinckii	Oceanospirillum	0	0	0	1.17385	0	0	0	0	0	2.9968	0	0	0	0	0	17.1624	3.96638	0	0	0	0	0	0	0	0	0	0	0	3.83226	0	0	0	0	0	0	0	29.1317
TRINITY_DN464093_c0_g3_i4	1074	WP_036565856.1	phasin family protein	Carbon compound and carbohydrate metabolism/ transport and storage	Oceanospirillum beijerinckii	Oceanospirillum	0	0	0	0.870004	2.77588	3.0699	0	0	0	0	0.415041	1.18496	0	0	0	5.78182	6.61432	9.78104	0	0	0	0	0	0.58183	0	0	0	0	3.55038	1.74218	0	0	0	0	0	0	36.3674
TRINITY_DN376726_c0_g2_i1	316	WP_036565858.1	hypothetical protein	Unknown function	Oceanospirillum beijerinckii	Oceanospirillum	0	0	0	0	0	0	0	0	0	13.2106	0	0	0	0	0	0	9.99126	0	0	0	0	0	8.76564	0	0	0	0	4.91963	0	0	0	0	0	0	0	0	36.8871
TRINITY_DN376726_c0_g3_i1	490	WP_036565858.1	hypothetical protein	Unknown function	Oceanospirillum beijerinckii	Oceanospirillum	0	0	0	0	0	0	0	0	0	1.21707	0	0	0	0	0	5.06912	11.2758	3.29822	0	0	0	0	5.65295	0	0	0	0	9.51797	0	0	0	0	0	0	0	0	36.0312
TRINITY_DN14853_c0_g1_i1	249	WP_036565861.1	hypothetical protein	Unknown function	Oceanospirillum beijerinckii	Oceanospirillum	0	0	0	0	0	0	0	0	0	0	0	0	0	0	0	2.49384	0	0	0	0	0	0	0	0	0	0	0	0	0	3.75724	0	0	0	0	0	0	6.25108
TRINITY_DN801646_c0_g1_i1	390	WP_036565861.1	hypothetical protein	Unknown function	Oceanospirillum beijerinckii	Oceanospirillum	0	0	0	0	0	0	0	0	0	0	0	0	0	0	0	1.59222	12.1432	0	0	0	0	0	0	0	0	0	0	0	0	7.19655	0	0	0	0	0	0	20.932
TRINITY_DN76330_c0_g1_i1	313	WP_036565863.1	D-2-hydroxyacid dehydrogenase	Carbon compound and carbohydrate metabolism/ transport and storage	Oceanospirillum beijerinckii	Oceanospirillum	0	0	0	0	0	0	0	0	0	0	0	0	0	0	0	7.93568	0	2.58167	0	0	0	0	0	0	0	0	0	11.5891	0	0	0	0	0	0	0	0	22.1065
TRINITY_DN302198_c0_g1_i1	404	WP_036565869.1	FAD:protein FMN transferase	Posttranslational modification/ protein turnover/ chaperones	Oceanospirillum beijerinckii	Oceanospirillum	0	0	0	0	2.45982	0	0	0	0	0	6.62011	22.0508	0	0	0	0	1.95374	0	0	0	0	0	0	0	0	0	0	2.56535	0	0	0	0	0	0	0	0	35.6498
TRINITY_DN114875_c0_g1_i1	204	WP_036565906.1	MATE family efflux transporter	Transport	Oceanospirillum beijerinckii	Oceanospirillum	0	0	0	0	0	0	0	0	0	0	0	0	0	0	0	3.04396	0	0	0	0	0	0	0	36.758	0	0	0	0	0	0	0	0	0	0	0	0	39.8019
TRINITY_DN769011_c0_g1_i1	225	WP_036565906.1	MATE family efflux transporter	Transport	Oceanospirillum beijerinckii	Oceanospirillum	0	0	0	0	0	0	0	0	0	0	0	0	0	0	0	0	0	0	0	0	0	0	12.3109	0	0	0	0	0	0	0	0	0	0	0	0	0	12.3109
TRINITY_DN550297_c0_g1_i1	284	WP_036565909.1	hypothetical protein	Unknown function	Oceanospirillum beijerinckii	Oceanospirillum	0	0	0	1.64504	31.4926	0	0	0	0	0	0	0	0	0	0	0	0	5.69059	0	0	0	0	0	19.8027	0	0	0	0	10.7411	0	0	0	0	0	15.9898	0	85.3618
TRINITY_DN803555_c0_g1_i1	274	WP_036565909.1	hypothetical protein	Unknown function	Oceanospirillum beijerinckii	Oceanospirillum	0	0	0	0	0	0	0	0	0	0	0	0	0	28.0289	0	0	11.5228	0	0	0	0	0	0	0	0	0	0	1.89124	0	10.2433	0	0	0	0	0	0	51.6861
TRINITY_DN485865_c0_g1_i1	359	WP_036565918.1	hydrogenase maturation nickel metallochaperone HypA	Precursor metabolite and energy production and conversion	Oceanospirillum beijerinckii	Oceanospirillum	0	0	0	0	0	0	0	0	0	1.66118	0	0	0	0	0	5.18914	0	4.50175	0	0	0	0	0	0	0	0	0	0	2.12429	0	0	0	0	0	0	0	13.4764
TRINITY_DN485865_c0_g2_i1	359	WP_036565918.1	hydrogenase maturation nickel metallochaperone HypA	Precursor metabolite and energy production and conversion	Oceanospirillum beijerinckii	Oceanospirillum	0	0	0	0	2.76815	0	0	0	0	0	2.48331	0	0	0	0	0	0	0	0	0	0	0	0	0	0	0	0	0	0	0	0	0	0	0	0	0	5.25146
TRINITY_DN327320_c0_g1_i1	207	WP_036565919.1	glutamine amidotransferase	Amino acid metabolism and transport	Oceanospirillum beijerinckii	Oceanospirillum	0	0	0	0	0	0	0	0	0	0	10.767	36.8883	0	0	0	0	0	0	0	0	0	0	0	0	0	0	0	0	0	4.51957	0	0	0	0	0	0	52.1749
TRINITY_DN213946_c0_g1_i1	210	WP_036565921.1	aspartate aminotransferase family protein	Amino acid metabolism and transport	Oceanospirillum beijerinckii	Oceanospirillum	0	0	0	0	14.1967	0	0	0	0	45.4372	0	0	0	0	0	0	0	0	0	0	0	0	0	0	0	0	0	0	0	0	0	0	0	0	0	0	59.6339
TRINITY_DN536558_c0_g1_i1	273	WP_036565921.1	aspartate aminotransferase family protein	Amino acid metabolism and transport	Oceanospirillum beijerinckii	Oceanospirillum	0	0	0	0	0	0	0	0	0	0	8.16399	0	0	0	0	0	0	0	0	0	0	0	0	45.7791	0	0	0	0	0	0	0	0	0	0	0	0	53.9431
TRINITY_DN772477_c0_g1_i1	275	WP_036565930.1	formate dehydrogenase accessory sulfurtransferase FdhD	Precursor metabolite and energy production and conversion	Oceanospirillum beijerinckii	Oceanospirillum	0	0	0	0	0	0	0	0	0	0	0	0	0	0	0	0	0	0	0	0	0	0	0	0	0	0	0	5.6531	0	0	0	0	0	0	0	0	5.6531
TRINITY_DN513170_c0_g1_i1	345	WP_036565954.1	bifunctional 4-hydroxy-2-oxoglutarate aldolase/2-dehydro-3-deoxy-phosphogluconate aldolase	Carbon compound and carbohydrate metabolism/ transport and storage	Oceanospirillum beijerinckii	Oceanospirillum	0	0	0	0	0	0	0	0	0	0	0	0	0	0	0	1.7999	0	2.34222	0	0	0	0	0	3.62252	0	0	0	0	0	1.35587	0	0	0	0	0	0	9.12052
TRINITY_DN99461_c0_g1_i1	316	WP_036565954.1	bifunctional 4-hydroxy-2-oxoglutarate aldolase/2-dehydro-3-deoxy-phosphogluconate aldolase	Carbon compound and carbohydrate metabolism/ transport and storage	Oceanospirillum beijerinckii	Oceanospirillum	0	0	0	0	0	17.3896	0	0	0	0	0	0	0	0	0	0	0	2.55717	0	0	0	0	0	0	0	0	0	1.63988	0	1.4803	0	0	0	0	0	0	23.067
TRINITY_DN3264_c0_g1_i1	304	WP_036565981.1	sulfurtransferase	Translation/ ribosomal structure and biogenesis	Oceanospirillum beijerinckii	Oceanospirillum	0	0	0	0	0	0	0	0	0	0	2.93259	0	0	0	0	0	0	0	0	0	0	0	0	0	0	0	0	0	0	0	0	0	0	0	0	0	2.93259
TRINITY_DN3264_c0_g2_i1	304	WP_036565981.1	sulfurtransferase	Translation/ ribosomal structure and biogenesis	Oceanospirillum beijerinckii	Oceanospirillum	0	0	0	0	0	0	0	0	0	0	0	0	0	0	0	0	0	0	0	0	0	0	0	0	0	0	0	0	0	4.61621	0	0	0	0	0	0	4.61621
TRINITY_DN362970_c0_g1_i1	226	WP_036565982.1	beta-ketoacyl synthase	Lipid metabolism and transport	Oceanospirillum beijerinckii	Oceanospirillum	0	0	0	0	0	0	0	0	0	0	0.986181	106.992	0	0	0	8.24293	0	0	0	0	0	0	0	0	0	0	0	0	0	0	0	0	0	0	0	0	116.221
TRINITY_DN510453_c0_g1_i1	332	WP_036565982.1	beta-ketoacyl synthase	Lipid metabolism and transport	Oceanospirillum beijerinckii	Oceanospirillum	0	0	0	0	7.48318	0	0	0	0	0	0	3.83327	0	0	0	0	0	0	0	0	0	0	0	0	0	0	0	0	9.1882	0	0	0	0	0	0	0	20.5046
TRINITY_DN784075_c0_g1_i1	246	WP_036565985.1	hypothetical protein	Unknown function	Oceanospirillum beijerinckii	Oceanospirillum	0	0	0	0	0	0	0	0	0	0	0	0	0	0	0	10.097	6.41715	0	0	0	0	0	0	0	0	0	0	0	0	0	0	0	0	0	0	0	16.5142
TRINITY_DN562504_c0_g1_i1	240	WP_036566024.1	AraC family transcriptional regulator	Regulation	Oceanospirillum beijerinckii	Oceanospirillum	0	0	0	0	0	0	0	0	0	0	0	0	0	0	0	5.17473	0	13.4677	0	0	0	0	0	0	0	0	0	0	0	0	0	0	0	0	0	0	18.6425
TRINITY_DN746323_c0_g1_i1	251	WP_036566024.1	AraC family transcriptional regulator	Regulation	Oceanospirillum beijerinckii	Oceanospirillum	0	0	0	0	0	0	0	0	0	0	0	0	0	0	0	0	0	0	0	0	0	0	0	0	0	0	0	8.25818	0	0	0	0	0	0	0	0	8.25818
TRINITY_DN613673_c0_g1_i1	211	WP_036566089.1	DUF1722 domain-containing protein	Unknown function	Oceanospirillum beijerinckii	Oceanospirillum	0	0	0	0	0	0	0	0	0	0	0	0	0	0	0	0	0	0	0	0	0	76.017	0	0	0	0	0	0	0	0	0	0	0	0	0	0	76.017
TRINITY_DN663687_c0_g1_i1	231	WP_036566092.1	iron-sulfur cluster-binding protein	General function prediction	Oceanospirillum beijerinckii	Oceanospirillum	0	0	0	0	0	0	0	0	0	0	0	0	0	0	0	0	0	6.99623	0	0	0	0	0	0	0	0	0	0	3.30139	0	0	0	0	0	0	0	10.2976
TRINITY_DN430031_c0_g1_i1	522	WP_036566105.1	TRAP transporter substrate-binding protein	Carbon compound and carbohydrate metabolism/ transport and storage	Oceanospirillum beijerinckii	Oceanospirillum	0	0	0	0	0	0	0	0	0	0	1.70787	0	0	0	0	5.94796	3.02417	0	0	0	0	2.04848	33.165	0	0	0	0	0	0	3.58449	0	0	0	0	0	3.37719	52.8552
TRINITY_DN743642_c0_g1_i1	220	WP_036566105.1	TRAP transporter substrate-binding protein	Carbon compound and carbohydrate metabolism/ transport and storage	Oceanospirillum beijerinckii	Oceanospirillum	0	0	0	0	0	0	0	0	0	0	0	0	0	0	0	5.64516	7.17554	3.67302	0	0	0	4.86048	0	2.84039	0	0	0	0	0	0	0	0	0	0	0	0	24.1946
TRINITY_DN284968_c0_g1_i1	406	WP_036566112.1	aldehyde dehydrogenase family protein	Nitrogen compound metabolism	Oceanospirillum beijerinckii	Oceanospirillum	0	0	0	0	4.8954	0	0	0	0	0	0	0	0	0	0	6.1179	0	3.98061	0	0	0	0	0	1.53913	0	0	0	22.9744	0	0	0	0	0	0	0	0	39.5075
TRINITY_DN332885_c0_g1_i1	245	WP_036566112.1	aldehyde dehydrogenase family protein	Nitrogen compound metabolism	Oceanospirillum beijerinckii	Oceanospirillum	0	0	0	0	0	0	0	0	0	0	10.9164	0	0	0	0	0	0	0	0	0	0	0	0	2.55055	0	0	0	0	0	0	0	0	0	0	0	0	13.467
TRINITY_DN332885_c0_g2_i1	246	WP_036566112.1	aldehyde dehydrogenase family protein	Nitrogen compound metabolism	Oceanospirillum beijerinckii	Oceanospirillum	0	0	0	0	0	0	0	0	0	0	9.06004	0	0	0	0	0	0	0	0	0	0	0	0	2.54018	0	0	0	0	0	0	0	0	0	0	0	0	11.6002
TRINITY_DN385461_c0_g1_i1	267	WP_036566112.1	aldehyde dehydrogenase family protein	Nitrogen compound metabolism	Oceanospirillum beijerinckii	Oceanospirillum	0	0	0	6.99914	0	41.162	0	0	0	6.70071	0	0	0	0	0	0	8.86864	6.05292	0	0	0	0	0	11.702	0	0	0	11.645	11.425	3.50394	0	0	0	0	0	23.1091	131.168
TRINITY_DN409159_c0_g1_i1	243	WP_036566112.1	aldehyde dehydrogenase family protein	Nitrogen compound metabolism	Oceanospirillum beijerinckii	Oceanospirillum	0	0	0	9.61301	0	0	0	0	0	7.36251	8.2547	5.23723	0	0	0	0	0	0	0	0	0	0	8.54921	0	0	0	0	0	3.13836	5.77501	0	0	0	0	0	0	47.93
TRINITY_DN409159_c0_g2_i1	235	WP_036566112.1	aldehyde dehydrogenase family protein	Nitrogen compound metabolism	Oceanospirillum beijerinckii	Oceanospirillum	0	0	0	5.96416	0	0	0	0	0	2.53772	1.89683	16.2465	0	0	0	0	0	0	0	0	0	0	2.94675	0	0	0	0	0	0	1.99054	0	0	0	0	0	0	31.5825
TRINITY_DN469979_c0_g3_i1	250	WP_036566112.1	aldehyde dehydrogenase family protein	Nitrogen compound metabolism	Oceanospirillum beijerinckii	Oceanospirillum	0	0	0	0	11.9252	0	0	0	0	0	26.7452	0	0	0	0	2.48387	0	0	0	0	0	0	16.6197	0	0	0	0	10.364	0	1.8711	0	0	0	0	0	21.1547	91.1638
TRINITY_DN488663_c0_g1_i1	236	WP_036566112.1	aldehyde dehydrogenase family protein	Nitrogen compound metabolism	Oceanospirillum beijerinckii	Oceanospirillum	0	0	0	13.8574	0	0	0	0	0	0	17.9435	10.7851	0	0	0	2.63122	0	3.424	0	0	0	0	2.93426	2.64782	0	0	0	0	0	1.9821	0	0	0	0	0	0	56.2054
TRINITY_DN496734_c0_g1_i1	268	WP_036566112.1	aldehyde dehydrogenase family protein	Nitrogen compound metabolism	Oceanospirillum beijerinckii	Oceanospirillum	0	0	0	0	0	0	0	0	0	20.0271	9.97957	0	0	0	0	0	0	0	0	0	0	3.98995	12.9195	6.99498	0	0	0	0	0	0	0	0	0	21.2643	0	0	75.1754
TRINITY_DN509447_c4_g1_i2	228	WP_036566112.1	aldehyde dehydrogenase family protein	Nitrogen compound metabolism	Oceanospirillum beijerinckii	Oceanospirillum	0	0	0	24.5891	26.1517	9.64058	0	0	0	0	0	0	0	0	0	0	3.46188	3.54414	0	0	0	0	0	0	0	0	0	2.27281	0	26.6714	0	0	0	0	0	0	96.3317
TRINITY_DN637150_c0_g1_i1	236	WP_036566114.1	DNA topoisomerase III	DNA replication/ modification/ recombination and repair	Oceanospirillum beijerinckii	Oceanospirillum	0	0	0	0	0	0	0	0	0	10.1079	0	0	0	0	0	0	0	0	0	0	0	0	0	0	0	0	0	0	0	0	0	0	0	0	0	0	10.1079
TRINITY_DN216850_c0_g1_i1	224	WP_036566117.1	NAD(P)-dependent oxidoreductase	General function prediction	Oceanospirillum beijerinckii	Oceanospirillum	0	0	0	0	0	0	0	0	0	0	13.9298	0	0	0	0	0	0	0	0	0	0	0	0	0	0	0	0	0	0	0	0	0	0	0	0	0	13.9298
TRINITY_DN750600_c0_g1_i1	336	WP_036566117.1	NAD(P)-dependent oxidoreductase	General function prediction	Oceanospirillum beijerinckii	Oceanospirillum	0	0	0	0	0	0	0	0	0	0	0	0	0	0	0	0	0	0	0	0	0	0	0	0	0	0	0	6.16905	9.07882	0	0	0	0	0	0	0	15.2479
TRINITY_DN260612_c0_g1_i1	371	WP_036566124.1	membrane dipeptidase	Posttranslational modification/ protein turnover/ chaperones	Oceanospirillum beijerinckii	Oceanospirillum	0	0	0	0	0	0	0	0	0	1.60745	1.80224	13.7212	0	0	0	0	0	0	0	0	0	0	0	25.2649	0	0	0	0	0	0	0	0	0	0	0	0	42.3958
TRINITY_DN260612_c0_g2_i1	296	WP_036566124.1	membrane dipeptidase	Posttranslational modification/ protein turnover/ chaperones	Oceanospirillum beijerinckii	Oceanospirillum	0	0	0	0	0	0	0	0	0	2.01474	3.01185	47.2943	0	0	0	0	0	0	0	0	0	0	0	2.1111	0	0	0	0	0	1.58032	0	0	0	0	0	0	56.0123
TRINITY_DN577617_c0_g1_i1	225	WP_036566124.1	membrane dipeptidase	Posttranslational modification/ protein turnover/ chaperones	Oceanospirillum beijerinckii	Oceanospirillum	0	0	0	0	0	0	0	0	0	0	0	0	0	0	0	0	0	0	0	0	0	0	0	0	0	0	0	23.0311	0	12.474	0	0	0	0	0	0	35.5052
TRINITY_DN594721_c0_g1_i1	341	WP_036566124.1	membrane dipeptidase	Posttranslational modification/ protein turnover/ chaperones	Oceanospirillum beijerinckii	Oceanospirillum	0	0	0	0	11.6571	0	0	0	0	24.4841	0.653598	0	0	0	0	1.82102	2.31469	9.47876	0	0	0	0	32.492	0	0	0	0	1.51965	20.1278	4.11533	0	0	0	0	0	2.58488	111.249
TRINITY_DN679097_c0_g1_i1	259	WP_036566124.1	membrane dipeptidase	Posttranslational modification/ protein turnover/ chaperones	Oceanospirillum beijerinckii	Oceanospirillum	0	0	0	0	0	0	0	0	0	18.4205	0.860529	0	0	0	0	0	0	0	0	0	0	82.5719	5.34738	2.41268	0	0	0	0	0	1.80608	0	0	0	0	0	0	111.419
TRINITY_DN651078_c0_g1_i1	213	WP_036566140.1	EF-P beta-lysylation protein EpmB	Translation/ ribosomal structure and biogenesis	Oceanospirillum beijerinckii	Oceanospirillum	0	0	0	0	0	20.639	0	0	0	0	0	0	0	0	0	0	0	0	0	0	0	0	0	0	0	0	0	9.73147	0	0	0	0	0	0	0	0	30.3704
TRINITY_DN617661_c0_g1_i1	496	WP_036566143.1	DsbA family protein	Posttranslational modification/ protein turnover/ chaperones	Oceanospirillum beijerinckii	Oceanospirillum	0	0	0	0	0	0	0	0	0	0	0	0	0	0	0	0	6.3654	0	0	0	0	0	0	0	0	0	0	0	0	1.88619	0	0	0	0	0	0	8.25159
TRINITY_DN598983_c0_g1_i1	393	WP_036566148.1	flagellar basal body P-ring protein FlgI	Cell motility	Oceanospirillum beijerinckii	Oceanospirillum	0	0	0	0	0	0	0	0	0	0	0	0	0	0	0	0	0	20.5614	0	0	0	0	0	0	0	0	0	1.31858	0	0	0	0	0	0	0	0	21.88
TRINITY_DN720202_c0_g1_i1	362	WP_036566148.1	flagellar basal body P-ring protein FlgI	Cell motility	Oceanospirillum beijerinckii	Oceanospirillum	0	0	0	0	0	0	0	0	0	0	0	0	0	0	0	0	0	13.3933	0	0	0	0	0	0	0	0	0	0	4.21337	0	0	0	0	0	0	0	17.6067
TRINITY_DN620985_c0_g1_i1	363	WP_036566176.1	thiosulfate sulfurtransferase GlpE	Sulfur compound metabolism	Oceanospirillum beijerinckii	Oceanospirillum	0	0	0	0	0	0	0	0	0	0	0	0	0	0	0	6.84261	0	0	0	0	0	0	0	0	0	0	0	0	0	7.73183	0	0	0	0	0	0	14.5744
TRINITY_DN67032_c0_g1_i1	335	WP_036566178.1	hypothetical protein	Unknown function	Oceanospirillum beijerinckii	Oceanospirillum	0	0	0	0	0	0	0	0	0	1.78019	0	0	0	0	0	0	4.71229	7.2364	0	0	0	0	0	0	0	0	0	0	2.27648	0	0	0	0	0	0	0	16.0054
TRINITY_DN67032_c0_g2_i1	335	WP_036566178.1	hypothetical protein	Unknown function	Oceanospirillum beijerinckii	Oceanospirillum	0	0	0	0	0	0	0	0	0	0	0	0	0	0	0	0	7.06844	14.4728	25.4107	0	0	0	2.06712	0	0	0	0	0	0	0	0	0	0	0	3.38888	0	52.4079
TRINITY_DN772019_c0_g1_i1	234	WP_036566178.1	hypothetical protein	Unknown function	Oceanospirillum beijerinckii	Oceanospirillum	0	0	0	0	0	0	0	0	0	0	0	0	0	0	0	0	20.2387	0	0	0	0	0	0	0	0	0	0	0	0	0	0	0	0	0	0	0	20.2387
TRINITY_DN529158_c0_g1_i1	368	WP_036566181.1	bifunctional enoyl-CoA hydratase/phosphate acetyltransferase	Lipid metabolism and transport	Oceanospirillum beijerinckii	Oceanospirillum	0	0	0	0	0	0	0	0	0	0	0	0	0	0	0	0	12.8692	0	0	0	0	0	0	0	0	0	0	0	0	0	0	0	0	0	24.6799	0	37.549
TRINITY_DN792672_c0_g1_i1	413	WP_036566184.1	mechanosensitive ion channel	Transport	Oceanospirillum beijerinckii	Oceanospirillum	0	0	0	0	0	0	0	0	0	0	0	0	0	0	0	9.02131	0	0	0	0	0	0	0	0	0	0	0	2.50945	3.69308	0	0	0	0	0	0	0	15.2238
TRINITY_DN668614_c0_g1_i1	263	WP_036566186.1	UTP--glucose-1-phosphate uridylyltransferase	Cell wall/ membrane and envelope biogenesis	Oceanospirillum beijerinckii	Oceanospirillum	0	0	0	0	0	16.7152	0	0	0	4.53508	3.38976	0	0	0	0	0	0	0	0	0	0	0	0	0	0	0	0	15.7628	0	0	0	0	0	30.3359	0	0	70.7388
TRINITY_DN667362_c0_g1_i1	216	WP_036566226.1	acetoacetate--CoA ligase	Precursor metabolite and energy production and conversion	Oceanospirillum beijerinckii	Oceanospirillum	0	0	0	0	0	0	0	0	0	0	0	0	0	0	0	0	0	0	0	0	0	0	0	0	0	0	0	2.39908	7.0613	0	0	0	0	0	0	0	9.46038
TRINITY_DN670930_c0_g1_i1	233	WP_036566226.1	acetoacetate--CoA ligase	Precursor metabolite and energy production and conversion	Oceanospirillum beijerinckii	Oceanospirillum	0	0	0	0	0	0	0	0	0	0	0	0	0	0	0	0	0	0	0	0	0	0	0	0	0	0	0	0	0	8.03049	0	0	0	0	0	0	8.03049
TRINITY_DN798712_c0_g1_i1	270	WP_036566226.1	acetoacetate--CoA ligase	Precursor metabolite and energy production and conversion	Oceanospirillum beijerinckii	Oceanospirillum	0	0	0	0	0	0	0	0	0	0	3.30188	0	0	0	0	0	0	0	0	0	0	0	0	0	0	0	0	0	0	0	0	0	0	0	4.20472	0	7.5066
TRINITY_DN124286_c0_g1_i1	302	WP_036566231.1	Fe(3+) dicitrate ABC transporter ATP-binding protein FecE	Metal homeostasis	Oceanospirillum beijerinckii	Oceanospirillum	0	0	0	0	0	0	0	0	0	0	0	0	0	0	0	0	0	0	0	0	0	0	0	0	0	0	0	0	15.1514	4.64678	0	0	0	0	0	0	19.7982
TRINITY_DN530337_c0_g1_i1	208	WP_036566231.1	Fe(3+) dicitrate ABC transporter ATP-binding protein FecE	Metal homeostasis	Oceanospirillum beijerinckii	Oceanospirillum	0	0	0	0	0	0	0	0	0	0	0	0	0	0	0	0	22.7685	0	0	0	0	0	0	0	0	0	0	0	0	0	0	0	0	0	0	0	22.7685
TRINITY_DN539515_c0_g1_i1	268	WP_036566231.1	Fe(3+) dicitrate ABC transporter ATP-binding protein FecE	Metal homeostasis	Oceanospirillum beijerinckii	Oceanospirillum	0	0	0	13.946	0	0	0	0	0	0	0	0	0	0	0	2.31704	0	3.01517	0	0	0	0	0	0	0	0	0	0	0	13.9635	0	0	0	0	0	0	33.2417
TRINITY_DN726423_c0_g1_i1	278	WP_036566231.1	Fe(3+) dicitrate ABC transporter ATP-binding protein FecE	Metal homeostasis	Oceanospirillum beijerinckii	Oceanospirillum	0	0	0	0	3.5747	0	0	0	0	0	4.00858	0	0	0	0	0	5.67848	2.90671	0	0	0	0	0	0	0	0	0	7.45612	0	0	0	0	0	0	0	0	23.6246
TRINITY_DN681798_c0_g1_i1	263	WP_036566233.1	S8 family serine peptidase	General function prediction	Oceanospirillum beijerinckii	Oceanospirillum	0	0	0	0	0	0	0	0	0	0	0	0	0	0	0	0	0	0	0	0	0	0	0	0	0	0	0	7.88138	0	0	0	0	0	0	0	0	7.88138
TRINITY_DN646949_c0_g1_i1	340	WP_036566238.1	cytochrome c	Precursor metabolite and energy production and conversion	Oceanospirillum beijerinckii	Oceanospirillum	0	0	0	0	0	0	0	0	0	0	0	0	0	0	0	1.82637	0	4.75332	0	0	0	0	0	0	0	0	0	1.52412	0	2.75162	0	0	0	0	0	0	10.8554
TRINITY_DN56798_c0_g1_i1	545	WP_036566256.1	molybdopterin-dependent oxidoreductase	General function prediction	Oceanospirillum beijerinckii	Oceanospirillum	0	0	0	0	0	0	0	0	0	0	0	4.67026	0	0	0	2.27878	2.89655	5.93075	0	0	0	0	0	0	0	0	0	0	0	1.71661	0	0	0	0	0	11.3213	28.8143
TRINITY_DN456358_c0_g1_i1	378	WP_036566273.1	formate dehydrogenase subunit delta	Precursor metabolite and energy production and conversion	Oceanospirillum beijerinckii	Oceanospirillum	25.9372	0	0	1.23596	0	0	40.7692	0	0	1.57768	3.53773	3.36679	19.7785	0	49.0665	0	4.17624	6.41321	0	0	0	0	1.83197	36.369	0	0	0	1.3709	0	0	0	21.1437	0	0	3.00337	2.33187	221.91
TRINITY_DN502407_c3_g2_i1	215	WP_036566273.1	formate dehydrogenase subunit delta	Precursor metabolite and energy production and conversion	Oceanospirillum beijerinckii	Oceanospirillum	0	0	0	4.34598	0	0	0	0	0	0	17.6228	0	0	0	0	5.77644	3.67121	0	0	0	0	0	0	2.90644	0	0	0	0	7.09415	2.1757	0	0	0	0	0	0	43.5927
TRINITY_DN502407_c3_g5_i1	251	WP_036566273.1	formate dehydrogenase subunit delta	Precursor metabolite and energy production and conversion	Oceanospirillum beijerinckii	Oceanospirillum	0	0	0	20.4746	1.97961	4.37859	0	0	0	0	0	0	0	0	0	0	3.14466	28.9744	0	0	0	0	0	0	0	0	0	10.3227	24.3066	9.31824	0	0	0	0	0	0	102.899
TRINITY_DN502407_c3_g6_i1	227	WP_036566273.1	formate dehydrogenase subunit delta	Precursor metabolite and energy production and conversion	Oceanospirillum beijerinckii	Oceanospirillum	0	0	0	8.23247	17.5113	24.2076	0	0	0	0	0	0	0	0	0	24.6198	31.2942	32.0378	0	0	0	0	15.253	5.5056	0	0	0	25.111	20.1574	24.7282	0	0	0	0	0	0	228.658
TRINITY_DN502407_c3_g6_i2	524	WP_036566273.1	formate dehydrogenase subunit delta	Precursor metabolite and energy production and conversion	Oceanospirillum beijerinckii	Oceanospirillum	0	0	0	13.3738	24.6545	12.5843	0	0	0	2.2762	0	0	0	0	0	9.48041	4.51895	23.1316	0	0	0	0	0	0	0	0	0	3.95573	5.82153	1.7854	0	0	0	0	0	0	101.582
TRINITY_DN502407_c3_g6_i3	398	WP_036566273.1	formate dehydrogenase subunit delta	Precursor metabolite and energy production and conversion	Oceanospirillum beijerinckii	Oceanospirillum	0	0	0	0	0	0	0	0	0	11.9872	17.3598	0	0	0	0	1.56022	3.96638	4.06062	0	0	0	2.6867	48.7176	9.42038	0	0	0	0	0	1.17532	0	0	0	0	0	13.2881	114.222
TRINITY_DN805305_c0_g1_i1	204	WP_036566273.1	formate dehydrogenase subunit delta	Precursor metabolite and energy production and conversion	Oceanospirillum beijerinckii	Oceanospirillum	0	0	0	0	0	0	0	0	0	0	0	0	0	0	0	0	0	0	0	0	0	0	0	27.5685	0	0	0	0	0	0	0	0	0	0	0	0	27.5685
TRINITY_DN511458_c0_g1_i1	226	WP_036566285.1	DJ-1/PfpI family protein	Stress response	Oceanospirillum beijerinckii	Oceanospirillum	0	0	0	0	0	0	0	0	0	0	0	0	0	0	0	0	0	0	0	0	0	0	0	0	0	0	0	0	16.8721	0	0	0	0	0	0	0	16.8721
TRINITY_DN534859_c0_g1_i1	246	WP_036566286.1	DUF1329 domain-containing protein	Unknown function	Oceanospirillum beijerinckii	Oceanospirillum	0	0	0	11.3949	0	0	0	0	0	0	0.906004	0	0	0	0	0	0	0	0	0	0	0	0	0	0	0	0	0	12.4003	0	0	0	0	0	0	0	24.7013
TRINITY_DN537683_c0_g1_i1	212	WP_036566286.1	DUF1329 domain-containing protein	Unknown function	Oceanospirillum beijerinckii	Oceanospirillum	0	0	0	0	0	0	0	0	0	0	0	0	0	0	0	5.85818	7.44631	0	0	0	0	0	0	0	0	0	0	0	0	11.0324	0	0	0	0	0	0	24.3369
TRINITY_DN765743_c0_g1_i1	217	WP_036566286.1	DUF1329 domain-containing protein	Unknown function	Oceanospirillum beijerinckii	Oceanospirillum	0	0	0	0	4.57957	0	0	0	0	0	0	0	0	0	0	0	0	3.7238	0	0	0	0	0	0	0	0	0	0	7.02876	4.3113	0	0	0	0	0	0	19.6434
TRINITY_DN574718_c0_g1_i1	264	WP_036566299.1	DUF4392 domain-containing protein	Unknown function	Oceanospirillum beijerinckii	Oceanospirillum	0	0	0	0	0	0	0	0	0	0	0	0	0	0	0	0	11.9592	0	0	0	0	0	0	0	0	0	0	0	0	3.54376	0	0	0	0	0	0	15.503
TRINITY_DN102666_c0_g1_i1	340	WP_036566300.1	hypothetical protein	Unknown function	Oceanospirillum beijerinckii	Oceanospirillum	0	0	0	0	0	0	0	0	0	0	0	0	0	0	0	0	4.643	4.75332	0	0	0	0	0	11.0274	0	0	0	0	0	0	0	0	0	0	0	0	20.4237
TRINITY_DN389660_c0_g2_i1	416	WP_036566301.1	phosphoenolpyruvate synthase	Precursor metabolite and energy production and conversion	Oceanospirillum beijerinckii	Oceanospirillum	0	0	0	0	0	0	0	0	28.7268	12.9021	0	6.11849	0	0	0	0	0	3.88492	0	0	0	0	0	0	0	0	0	2.49135	0	0	0	0	18.6733	0	0	0	72.7969
TRINITY_DN389660_c0_g3_i1	214	WP_036566301.1	phosphoenolpyruvate synthase	Precursor metabolite and energy production and conversion	Oceanospirillum beijerinckii	Oceanospirillum	0	0	0	0	0	0	0	0	0	0	0	0	0	0	0	2.90172	7.37672	0	0	0	0	0	0	0	0	0	0	7.26449	7.1273	0	0	0	0	0	0	0	24.6702
TRINITY_DN413367_c0_g1_i1	219	WP_036566301.1	phosphoenolpyruvate synthase	Precursor metabolite and energy production and conversion	Oceanospirillum beijerinckii	Oceanospirillum	0	0	0	0	0	0	0	0	0	0	0	0	0	0	0	0	0	0	0	0	0	0	3.16204	8.56007	0	0	0	0	0	0	0	0	0	0	0	0	11.7221
TRINITY_DN413367_c0_g2_i1	219	WP_036566301.1	phosphoenolpyruvate synthase	Precursor metabolite and energy production and conversion	Oceanospirillum beijerinckii	Oceanospirillum	0	0	0	0	0	0	0	0	0	0	0	0	0	0	0	0	0	0	0	0	0	0	0	14.2668	0	0	0	0	0	0	0	0	0	0	0	0	14.2668
TRINITY_DN506053_c0_g1_i1	285	WP_036566301.1	phosphoenolpyruvate synthase	Precursor metabolite and energy production and conversion	Oceanospirillum beijerinckii	Oceanospirillum	0	0	0	0	0	15.4249	0	0	0	0	0.782025	0	0	0	0	10.8942	0	11.3413	0	0	0	0	0	0	0	0	0	0	0	0	0	0	0	0	0	0	38.4424
TRINITY_DN506053_c0_g1_i2	284	WP_036566301.1	phosphoenolpyruvate synthase	Precursor metabolite and energy production and conversion	Oceanospirillum beijerinckii	Oceanospirillum	0	0	0	0	0	0	0	0	0	0	4.70867	0	0	0	0	0	0	2.8453	0	0	0	0	0	0	0	0	0	1.82465	0	3.2942	0	0	0	0	0	0	12.6728
TRINITY_DN663777_c0_g1_i1	204	WP_036566301.1	phosphoenolpyruvate synthase	Precursor metabolite and energy production and conversion	Oceanospirillum beijerinckii	Oceanospirillum	0	0	0	0	14.6142	0	0	0	0	0	1.09253	0	0	0	0	3.04396	0	0	0	0	0	0	0	0	0	0	0	0	0	0	0	0	0	0	0	8.64162	27.3923
TRINITY_DN456505_c0_g1_i1	235	WP_036566303.1	PspC domain-containing protein	Stress response	Oceanospirillum beijerinckii	Oceanospirillum	0	0	0	0	4.22879	0	0	0	0	0	0	0	0	0	0	7.92724	0	0	0	0	0	0	0	7.97726	0	0	0	2.20511	0	0	0	0	0	0	0	0	22.3384
TRINITY_DN456505_c0_g2_i1	251	WP_036566303.1	PspC domain-containing protein	Stress response	Oceanospirillum beijerinckii	Oceanospirillum	0	0	0	16.7519	45.5311	0	0	0	0	0	1.77591	0	0	0	0	4.94795	0	0	0	0	0	0	0	2.48958	0	0	0	4.12909	0	0	0	0	0	0	0	0	75.6256
TRINITY_DN456505_c0_g3_i3	307	WP_036566303.1	PspC domain-containing protein	Stress response	Oceanospirillum beijerinckii	Oceanospirillum	0	0	0	0	3.23702	0	0	0	0	15.5404	0	0	0	0	0	0	0	0	0	0	0	0	0	6.10637	0	0	0	1.68795	0	0	0	0	0	0	25.8857	0	52.4575
TRINITY_DN660213_c0_g1_i1	266	WP_036566303.1	PspC domain-containing protein	Stress response	Oceanospirillum beijerinckii	Oceanospirillum	0	0	0	0	11.2079	0	0	0	0	0	0	0	0	0	0	18.6757	0	0	0	0	0	0	0	0	0	0	0	0	0	0	0	0	0	0	0	0	29.8836
TRINITY_DN780667_c0_g1_i1	240	WP_036566303.1	PspC domain-containing protein	Stress response	Oceanospirillum beijerinckii	Oceanospirillum	0	0	0	0	0	0	0	0	0	0	6.50058	0	0	0	0	0	0	0	0	0	0	0	0	0	0	0	0	0	0	0	0	0	0	0	0	0	6.50058
TRINITY_DN664127_c0_g1_i1	260	WP_036566304.1	phage shock protein operon transcriptional activator	Stress response	Oceanospirillum beijerinckii	Oceanospirillum	0	0	0	0	0	0	0	0	0	0	11.1438	0	0	0	0	0	0	0	0	0	0	0	0	0	0	0	0	0	2.93316	1.79914	0	0	0	0	0	0	15.8761
TRINITY_DN206517_c0_g1_i1	226	WP_036566311.1	agmatine deiminase family protein	Nitrogen compound metabolism	Oceanospirillum beijerinckii	Oceanospirillum	0	0	0	0	0	0	0	0	0	0	8.87563	0	0	0	0	0	0	0	0	0	0	0	0	0	0	0	0	0	0	0	0	0	0	0	0	0	8.87563
TRINITY_DN796826_c0_g1_i1	418	WP_036566311.1	agmatine deiminase family protein	Nitrogen compound metabolism	Oceanospirillum beijerinckii	Oceanospirillum	0	0	0	0	0	0	0	0	0	0	0	0	0	0	0	2.97113	1.8883	0	0	0	0	0	0	0	0	0	0	0	0	3.35724	0	0	0	0	0	0	8.21668
TRINITY_DN216688_c0_g1_i1	252	WP_036566314.1	TatD family deoxyribonuclease	DNA replication/ modification/ recombination and repair	Oceanospirillum beijerinckii	Oceanospirillum	0	0	0	0	0	0	0	0	0	0	0	0	0	0	0	0	0	0	0	0	0	0	0	37.1956	0	0	0	0	0	0	0	0	0	0	0	0	37.1956
TRINITY_DN285793_c0_g1_i1	256	WP_036566314.1	TatD family deoxyribonuclease	DNA replication/ modification/ recombination and repair	Oceanospirillum beijerinckii	Oceanospirillum	0	0	0	0	0	0	0	0	0	0	0	0	0	0	0	2.42565	3.08324	0	0	0	0	0	0	9.76383	0	0	0	0	8.93696	0	0	0	0	0	0	0	24.2097
TRINITY_DN217053_c0_g1_i1	246	WP_036566315.1	hypothetical protein	Unknown function	Oceanospirillum beijerinckii	Oceanospirillum	0	0	0	0	0	0	0	0	0	0	0	0	0	0	0	0	0	0	0	0	0	4.34677	0	25.4018	0	0	0	0	0	0	0	0	0	0	0	0	29.7486
TRINITY_DN358945_c0_g1_i1	396	WP_036566315.1	hypothetical protein	Unknown function	Oceanospirillum beijerinckii	Oceanospirillum	0	0	0	23.5956	35.1331	27.7532	0	0	0	0	0	0	0	0	0	9.40859	0	8.16226	0	0	0	0	0	0	0	0	0	11.7773	11.5549	12.9938	0	0	0	0	0	0	140.379
TRINITY_DN471830_c0_g1_i1	411	WP_036566315.1	hypothetical protein	Unknown function	Oceanospirillum beijerinckii	Oceanospirillum	0	0	0	0	0	0	0	0	0	2.90201	4.88052	0	0	0	0	1.51087	0	7.86437	0	0	0	13.0086	0	0	0	0	0	0	0	0	0	0	0	0	0	12.8678	43.0342
TRINITY_DN471830_c0_g1_i2	391	WP_036566315.1	hypothetical protein	Unknown function	Oceanospirillum beijerinckii	Oceanospirillum	0	0	0	0	0	0	0	0	0	12.2018	1.14004	3.25485	0	0	0	1.58815	2.01869	2.06666	0	0	0	8.20439	0	3.19634	0	0	0	0	0	0	0	0	0	5.83	0	2.25434	41.7553
TRINITY_DN471830_c0_g1_i3	438	WP_036566315.1	hypothetical protein	Unknown function	Oceanospirillum beijerinckii	Oceanospirillum	0	0	0	1.06665	0	0	0	0	0	5.44624	7.12392	2.90558	34.1382	0	0	4.2532	7.2083	9.22448	0	0	0	4.88268	3.16204	12.8401	0	0	11.4514	0	1.74114	0	0	54.7418	0	0	0	16.0995	176.285
TRINITY_DN606172_c0_g1_i1	238	WP_036566315.1	hypothetical protein	Unknown function	Oceanospirillum beijerinckii	Oceanospirillum	0	0	0	0	4.17549	0	0	0	0	0	0	0	0	0	0	7.82732	0	0	0	0	0	0	0	0	0	0	0	0	12.8172	0	0	0	0	0	0	0	24.82
TRINITY_DN537321_c0_g1_i1	222	WP_036566318.1	MotA/TolQ/ExbB proton channel family protein	Transport	Oceanospirillum beijerinckii	Oceanospirillum	0	0	0	0	0	0	0	0	0	0	0	0	0	0	0	16.7829	0	0	0	0	0	0	0	0	0	0	0	0	0	0	0	0	0	0	0	0	16.7829
TRINITY_DN818439_c0_g1_i1	201	WP_036566318.1	MotA/TolQ/ExbB proton channel family protein	Transport	Oceanospirillum beijerinckii	Oceanospirillum	0	0	0	0	0	0	0	0	0	0	0	0	0	0	0	0	0	0	0	0	0	0	0	0	0	0	0	5.15622	0	0	0	0	0	0	0	0	5.15622
TRINITY_DN226521_c0_g1_i1	229	WP_036566325.1	universal stress protein	Stress response	Oceanospirillum beijerinckii	Oceanospirillum	0	0	0	16.3211	78.1126	0	0	0	0	0	0	0	0	0	0	10.8466	0	0	0	0	0	0	0	5.45751	0	0	0	13.5773	29.972	0	0	0	0	0	0	0	154.287
TRINITY_DN547589_c0_g1_i1	234	WP_036566325.1	universal stress protein	Stress response	Oceanospirillum beijerinckii	Oceanospirillum	0	0	0	0	0	0	0	0	0	0	0	0	0	0	0	5.30741	0	0	0	0	0	9.13937	0	0	0	0	0	0	0	0	0	0	0	0	0	0	14.4468
TRINITY_DN741772_c0_g1_i1	254	WP_036566326.1	leucyl/phenylalanyl-tRNA--protein transferase	Translation/ ribosomal structure and biogenesis	Oceanospirillum beijerinckii	Oceanospirillum	0	0	0	0	0	0	0	0	0	0	0	0	0	0	0	0	0	0	0	0	0	0	0	0	0	0	0	0	0	7.36655	0	0	0	0	0	0	7.36655
TRINITY_DN137784_c0_g1_i1	279	WP_036566333.1	methyltransferase	General function prediction	Oceanospirillum beijerinckii	Oceanospirillum	0	0	0	0	0	0	0	0	0	0	3.19537	0	0	0	0	0	0	0	0	0	0	0	0	0	0	0	0	0	0	0	0	0	0	0	0	22.1151	25.3105
TRINITY_DN276890_c0_g1_i1	301	WP_036566338.1	YgiQ family radical SAM protein	General function prediction	Oceanospirillum beijerinckii	Oceanospirillum	0	0	0	0	0	0	0	0	0	0	0	0	0	0	0	2.06301	0	0	0	0	0	0	0	0	0	0	0	1.7216	5.06725	3.10814	0	0	0	22.7196	0	0	34.6796
TRINITY_DN333072_c0_g1_i1	216	WP_036566351.1	MBL fold metallo-hydrolase	General function prediction	Oceanospirillum beijerinckii	Oceanospirillum	0	0	0	0	13.8023	0	0	0	0	0	3.09551	0	0	0	0	0	0	7.48208	0	0	0	0	0	0	0	0	0	0	0	0	0	0	0	0	10.5118	0	34.8917
TRINITY_DN672458_c0_g1_i1	266	WP_036566351.1	MBL fold metallo-hydrolase	General function prediction	Oceanospirillum beijerinckii	Oceanospirillum	0	0	0	22.8327	0	0	0	0	0	0	0	0	0	0	0	0	0	0	0	0	0	0	0	0	0	0	0	0	5.73399	12.3099	0	0	0	0	0	0	40.8766
TRINITY_DN677752_c0_g1_i1	308	WP_036566351.1	MBL fold metallo-hydrolase	General function prediction	Oceanospirillum beijerinckii	Oceanospirillum	0	0	0	6.06743	0	0	0	0	0	0	0	0	0	0	0	0	0	5.24717	0	0	0	0	0	0	0	0	0	6.72988	0	6.07501	0	0	0	0	0	0	24.1195
TRINITY_DN96123_c0_g1_i1	202	WP_036566351.1	MBL fold metallo-hydrolase	General function prediction	Oceanospirillum beijerinckii	Oceanospirillum	0	0	0	0	14.7589	0	0	0	0	0	0	0	0	0	0	30.7409	0	8.00064	0	0	0	0	0	0	0	0	0	0	0	0	0	0	0	0	0	0	53.5005
TRINITY_DN737103_c0_g1_i1	233	WP_036566354.1	pilus assembly protein PilM	Adhesion	Oceanospirillum beijerinckii	Oceanospirillum	0	0	0	0	0	0	0	0	0	0	0	0	0	0	0	0	0	0	0	0	0	18.3572	0	0	0	0	0	0	0	0	0	0	0	0	0	0	18.3572
TRINITY_DN696119_c0_g1_i1	391	WP_036566355.1	PHP domain-containing protein	General function prediction	Oceanospirillum beijerinckii	Oceanospirillum	0	0	0	0	2.5416	0	0	0	0	0	0	0	0	0	0	7.94076	2.01869	12.4	0	0	0	0	0	0	0	0	0	2.65064	0	0	0	0	0	0	0	0	27.5517
TRINITY_DN308332_c0_g1_i1	355	WP_036566374.1	hypothetical protein	Unknown function	Oceanospirillum beijerinckii	Oceanospirillum	0	0	0	0	2.79934	0	0	0	0	0	0.627823	0	0	0	0	5.24761	6.67022	0	0	0	0	0	0	0	0	0	0	0	4.29645	0	0	0	0	0	0	0	19.6414
TRINITY_DN308332_c0_g2_i1	357	WP_036566374.1	hypothetical protein	Unknown function	Oceanospirillum beijerinckii	Oceanospirillum	0	0	0	0	1.39183	0	0	0	0	0	0.624305	0	0	0	0	5.21821	0	4.52697	0	0	0	0	0	0	0	0	0	5.80617	8.54477	0	0	0	0	0	0	0	26.1123
TRINITY_DN705554_c0_g1_i1	231	WP_036566377.1	Rpn family recombination-promoting nuclease/putative transposase, partial	Mobile genetic elements	Oceanospirillum beijerinckii	Oceanospirillum	0	0	0	0	0	0	0	0	0	0	0	0	0	0	0	0	0	0	0	0	0	0	0	0	0	0	0	2.24329	6.60278	0	0	0	0	0	0	0	8.84607
TRINITY_DN361191_c0_g1_i1	351	WP_036566387.1	amino acid ABC transporter ATP-binding protein	Amino acid metabolism and transport	Oceanospirillum beijerinckii	Oceanospirillum	0	0	0	0	0	0	0	0	0	0	1.26995	14.5031	0	0	0	0	0	0	0	0	0	0	3.94579	7.1212	0	0	0	0	0	0	0	0	0	0	0	0	26.84
TRINITY_DN361191_c0_g1_i2	299	WP_036566387.1	amino acid ABC transporter ATP-binding protein	Amino acid metabolism and transport	Oceanospirillum beijerinckii	Oceanospirillum	0	0	0	0	0	11.027	0	14.0362	79.9355	1.99453	0	4.25634	0	0	0	0	0	2.70256	0	0	0	0	18.5281	8.35967	0	0	0	0	0	0	26.1728	0	0	0	0	0	167.013
TRINITY_DN403293_c0_g1_i1	229	WP_036566387.1	amino acid ABC transporter ATP-binding protein	Amino acid metabolism and transport	Oceanospirillum beijerinckii	Oceanospirillum	0	0	0	0	0	0	0	0	0	0	4.86631	0	0	0	0	2.71165	0	3.52866	0	0	0	0	0	0	0	0	0	0	0	4.08538	0	0	0	0	0	0	15.192
TRINITY_DN467760_c1_g1_i1	381	WP_036566387.1	amino acid ABC transporter ATP-binding protein	Amino acid metabolism and transport	Oceanospirillum beijerinckii	Oceanospirillum	0	0	0	0	0	0	0	0	0	3.13052	0	0	0	0	0	1.62984	0	4.24181	0	0	0	0	0	0	0	0	0	8.16064	8.00652	1.22776	0	0	0	0	0	0	26.3971
TRINITY_DN474348_c1_g1_i1	239	WP_036566387.1	amino acid ABC transporter ATP-binding protein	Amino acid metabolism and transport	Oceanospirillum beijerinckii	Oceanospirillum	0	0	0	0	41.5802	0	0	0	0	0	0	0	0	0	0	2.59819	9.90765	6.76204	0	0	0	0	0	0	0	0	0	8.67281	28.7179	25.4439	0	0	0	0	0	0	123.683
TRINITY_DN528055_c0_g1_i1	210	WP_036566387.1	amino acid ABC transporter ATP-binding protein	Amino acid metabolism and transport	Oceanospirillum beijerinckii	Oceanospirillum	0	0	0	0	0	0	0	0	0	0	0	0	0	0	0	0	0	0	0	0	0	0	0	11.9026	0	0	0	0	0	0	0	0	0	0	0	0	11.9026
TRINITY_DN258920_c0_g1_i1	276	WP_036566393.1	porin	Transport	Oceanospirillum beijerinckii	Oceanospirillum	0	0	0	0	0	0	0	0	0	17.2859	0	0	0	0	0	0	0	0	0	0	0	0	0	0	0	0	0	0	0	0	0	0	0	0	0	0	17.2859
TRINITY_DN550675_c0_g1_i1	323	WP_036566393.1	porin	Transport	Oceanospirillum beijerinckii	Oceanospirillum	0	0	0	0	0	0	0	0	0	0	0	0	0	0	0	7.69	0	0	0	0	0	0	0	0	0	0	0	3.20867	0	0	0	0	0	0	0	0	10.8987
TRINITY_DN170624_c0_g1_i1	249	WP_036566403.1	enoyl-CoA hydratase/isomerase family protein	Lipid metabolism and transport	Oceanospirillum beijerinckii	Oceanospirillum	0	0	0	0	47.8923	0	0	0	0	0	0	0	0	0	0	32.42	0	0	0	0	0	0	0	0	0	0	0	0	0	0	0	0	0	0	0	0	80.3123
TRINITY_DN598835_c0_g1_i1	228	WP_036566403.1	enoyl-CoA hydratase/isomerase family protein	Lipid metabolism and transport	Oceanospirillum beijerinckii	Oceanospirillum	0	0	0	0	8.71725	0	0	0	0	0	0	0	0	0	0	8.17062	0	0	0	0	0	0	0	0	0	0	0	0	0	0	0	0	0	0	0	0	16.8879
TRINITY_DN794221_c0_g1_i1	258	WP_036566403.1	enoyl-CoA hydratase/isomerase family protein	Lipid metabolism and transport	Oceanospirillum beijerinckii	Oceanospirillum	38.001	174.055	0	3.62165	1.9259	17.0392	0	146.401	92.6384	9.24594	1.72773	4.93274	86.9333	178.603	179.72	14.4411	0	12.5281	32.9945	110.197	198.47	16.5784	21.4724	7.26611	78.8413	34.9893	77.7633	10.0426	8.86768	3.62617	121.328	123.912	90.3265	0	0	6.83291	1905.32
TRINITY_DN449197_c0_g1_i1	207	WP_036566411.1	transposase	Mobile genetic elements	Oceanospirillum beijerinckii	Oceanospirillum	0	0	0	0	0	0	0	0	0	0	0	0	0	0	0	0	49.5701	0	0	0	0	0	0	0	0	0	0	0	7.36831	4.51957	0	0	0	0	0	0	61.458
TRINITY_DN449197_c0_g3_i1	212	WP_036566411.1	transposase	Mobile genetic elements	Oceanospirillum beijerinckii	Oceanospirillum	0	0	0	72.7233	128.908	0	0	0	0	0	2.10261	0	0	0	0	193.32	234.559	167.711	0	0	0	0	0	0	0	0	0	114.884	169.072	125.77	0	0	0	0	0	0	1209.05
TRINITY_DN531244_c0_g1_i1	253	WP_036566446.1	FMN-binding glutamate synthase family protein	Amino acid metabolism and transport	Oceanospirillum beijerinckii	Oceanospirillum	0	0	0	0	0	8.68795	0	0	0	0	0	0	0	0	0	14.7265	0	31.9393	0	0	0	0	0	0	0	0	0	14.3376	0	0	0	0	0	0	0	0	69.6913
TRINITY_DN615938_c0_g1_i1	283	WP_036566446.1	FMN-binding glutamate synthase family protein	Amino acid metabolism and transport	Oceanospirillum beijerinckii	Oceanospirillum	0	0	0	0	0	0	0	0	0	0	0	0	0	0	0	8.77692	0	0	0	0	0	0	0	0	0	0	0	0	0	0	0	0	0	0	0	0	8.77692
TRINITY_DN679731_c0_g1_i1	219	WP_036566480.1	DNA polymerase III subunit gamma/tau	DNA replication/ modification/ recombination and repair	Oceanospirillum beijerinckii	Oceanospirillum	0	0	0	0	0	0	0	0	0	0	1.0177	0	0	0	0	0	0	0	0	0	0	0	0	28.5336	0	0	0	0	0	0	0	0	0	0	0	0	29.5513
TRINITY_DN772697_c0_g1_i1	259	WP_036566480.1	DNA polymerase III subunit gamma/tau	DNA replication/ modification/ recombination and repair	Oceanospirillum beijerinckii	Oceanospirillum	0	0	0	0	0	0	0	0	0	0	0	0	0	0	0	0	0	18.7196	0	0	0	0	0	0	0	0	0	0	0	10.8365	0	0	0	0	0	0	29.5561
TRINITY_DN805592_c0_g1_i1	258	WP_036566480.1	DNA polymerase III subunit gamma/tau	DNA replication/ modification/ recombination and repair	Oceanospirillum beijerinckii	Oceanospirillum	0	0	0	0	0	0	0	0	0	9.24594	0	0	0	0	0	0	0	0	0	0	0	0	0	0	0	0	0	0	0	0	0	0	0	0	0	0	9.24594
TRINITY_DN673802_c0_g1_i1	208	WP_036566515.1	DUF3305 domain-containing protein	Unknown function	Oceanospirillum beijerinckii	Oceanospirillum	0	0	0	0	0	0	0	0	0	0	0	0	0	0	0	0	0	0	0	0	0	0	0	0	0	0	0	0	0	8.99569	0	0	0	0	0	0	8.99569
TRINITY_DN440753_c0_g1_i1	428	WP_036566524.1	twin-arginine translocation signal domain-containing protein	Protein export and secretion system	Oceanospirillum beijerinckii	Oceanospirillum	0	0	0	0	0	0	0	0	0	0	18.2259	0	0	0	0	23.2137	11.0651	1.888	0	0	0	34.9773	0	20.4402	0	0	0	0	0	0	0	0	0	29.293	0	0	139.103
TRINITY_DN145253_c0_g1_i1	251	WP_036566571.1	GGDEF domain-containing protein	Regulation	Oceanospirillum beijerinckii	Oceanospirillum	0	0	0	0	0	0	0	0	0	0	0	0	0	0	0	0	0	6.43876	0	0	0	0	0	0	0	0	0	0	0	7.45459	0	0	0	0	0	0	13.8934
TRINITY_DN530853_c0_g1_i1	249	WP_036566571.1	GGDEF domain-containing protein	Regulation	Oceanospirillum beijerinckii	Oceanospirillum	0	0	0	0	0	0	0	0	0	0	5.37053	0	0	0	0	0	0	0	0	0	0	0	0	0	0	0	0	0	0	0	0	0	0	0	0	0	5.37053
TRINITY_DN773055_c0_g1_i1	359	WP_036566571.1	GGDEF domain-containing protein	Regulation	Oceanospirillum beijerinckii	Oceanospirillum	0	0	0	0	0	0	0	0	0	0	0	0	0	0	0	0	13.1918	0	0	0	0	0	0	8.70314	0	0	0	0	0	0	0	0	0	0	0	0	21.8949
TRINITY_DN6299_c0_g1_i1	213	WP_036566579.1	cupin domain-containing protein	Unknown function	Oceanospirillum beijerinckii	Oceanospirillum	0	0	0	0	0	0	0	0	0	0	0	0	0	0	0	34.9841	0	7.58746	0	0	0	0	0	0	0	0	0	0	0	0	0	0	0	0	0	0	42.5715
TRINITY_DN295702_c0_g1_i1	491	WP_036566600.1	choline dehydrogenase	Stress response	Oceanospirillum beijerinckii	Oceanospirillum	0	0	0	0	0	0	0	0	0	1.21459	0.907849	2.59195	0	0	0	5.0588	0	3.2915	0	0	0	0	0	0	0	0	0	0	18.6384	2.8581	0	0	0	0	0	0	34.5612
TRINITY_DN346856_c0_g1_i1	307	WP_036566600.1	choline dehydrogenase	Stress response	Oceanospirillum beijerinckii	Oceanospirillum	0	0	0	4.5654	3.23702	0	0	0	0	13.5979	4.3559	0	0	0	0	6.06808	10.2842	5.26426	0	0	0	0	0	4.07091	0	0	0	0	0	0	0	0	0	0	0	0	51.4436
TRINITY_DN346856_c0_g2_i1	245	WP_036566600.1	choline dehydrogenase	Stress response	Oceanospirillum beijerinckii	Oceanospirillum	0	0	0	3.81382	0	0	0	0	0	0	1.8194	0	0	0	0	0	6.44334	6.59644	0	0	0	0	0	2.55055	0	0	0	0	0	0	0	0	0	0	0	0	21.2236
TRINITY_DN472015_c0_g1_i1	267	WP_036566600.1	choline dehydrogenase	Stress response	Oceanospirillum beijerinckii	Oceanospirillum	0	0	0	1.74978	1.86099	0	0	0	0	0	0	19.0659	0	0	0	0	0	0	0	0	0	0	0	9.36158	0	0	0	1.94083	0	5.25591	0	0	0	0	0	0	39.2349
TRINITY_DN472015_c0_g2_i1	230	WP_036566600.1	choline dehydrogenase	Stress response	Oceanospirillum beijerinckii	Oceanospirillum	0	0	0	12.1876	10.8018	0	0	0	0	0	5.81418	0	0	0	0	10.7994	3.43178	0	0	0	0	0	0	0	0	0	0	0	0	4.06762	0	0	0	0	0	0	47.1024
TRINITY_DN472015_c0_g3_i1	267	WP_036566600.1	choline dehydrogenase	Stress response	Oceanospirillum beijerinckii	Oceanospirillum	0	0	0	1.74978	3.72197	0	0	0	0	0	1.66949	38.1317	0	0	0	0	0	0	0	0	0	0	0	14.0424	0	0	0	7.7633	0	7.00788	0	0	0	0	0	0	74.0865
TRINITY_DN502684_c1_g1_i2	1092	WP_036566600.1	choline dehydrogenase	Stress response	Oceanospirillum beijerinckii	Oceanospirillum	0	0	0	0	9.55544	2.01287	0	0	0	4.36896	4.4902	1.16543	0	0	0	11.9417	18.0703	7.39986	0	0	0	15.6675	13.317	6.29463	0	0	0	0	10.4756	7.28222	0	0	0	4.17496	11.4359	1.61437	129.267
TRINITY_DN449197_c0_g5_i2	229	WP_036566620.1	transposase	Mobile genetic elements	Oceanospirillum beijerinckii	Oceanospirillum	0	0	0	0	28.2073	0	0	0	0	0	4.86631	0	0	0	0	51.5213	6.89353	10.586	0	0	0	0	0	5.45751	0	0	0	20.366	13.3209	2.04269	0	0	0	0	0	0	143.262
TRINITY_DN703855_c0_g1_i1	216	WP_036566663.1	DUF4910 domain-containing protein	Unknown function	Oceanospirillum beijerinckii	Oceanospirillum	0	0	0	0	0	0	0	0	0	0	0	0	0	0	0	0	0	0	0	0	0	0	3.20595	34.7158	0	0	0	0	0	0	0	0	0	0	0	0	37.9218
TRINITY_DN440455_c0_g1_i1	285	WP_036566673.1	GntR family transcriptional regulator	Regulation	Oceanospirillum beijerinckii	Oceanospirillum	0	0	0	0	0	0	0	0	0	0	3.1281	0	0	0	0	15.2518	0	0	0	0	0	18.7598	0	0	0	0	0	0	21.4069	0	0	0	0	0	0	0	58.5466
TRINITY_DN440455_c0_g2_i1	202	WP_036566673.1	GntR family transcriptional regulator	Regulation	Oceanospirillum beijerinckii	Oceanospirillum	0	0	0	0	0	0	0	0	0	0	7.72346	0	0	0	0	6.14819	0	0	0	0	0	0	0	0	0	0	0	0	0	0	0	0	0	0	0	0	13.8717
TRINITY_DN456817_c0_g1_i1	629	WP_036566673.1	GntR family transcriptional regulator	Regulation	Oceanospirillum beijerinckii	Oceanospirillum	0	0	0	2.22826	0	0	0	0	0	0	2.83468	20.2328	0	0	0	3.94892	0	0	0	0	0	0	1.10093	0	0	0	0	0	0	0	0	0	0	0	0	0	30.3456
TRINITY_DN456817_c0_g2_i1	237	WP_036566673.1	GntR family transcriptional regulator	Regulation	Oceanospirillum beijerinckii	Oceanospirillum	0	0	0	17.7415	12.5793	0	0	0	0	0	0	0	0	0	0	10.4805	0	0	0	0	0	0	0	0	0	0	0	0	6.43562	0	0	0	0	0	0	0	47.2369
TRINITY_DN456817_c0_g3_i1	237	WP_036566673.1	GntR family transcriptional regulator	Regulation	Oceanospirillum beijerinckii	Oceanospirillum	0	0	0	0	0	0	0	0	0	0	0	0	0	0	0	10.4805	0	0	0	0	0	0	0	0	0	0	0	0	3.21781	0	0	0	0	0	0	0	13.6983
TRINITY_DN456817_c0_g5_i1	205	WP_036566673.1	GntR family transcriptional regulator	Regulation	Oceanospirillum beijerinckii	Oceanospirillum	0	0	0	0	0	0	0	0	0	0	0	0	0	0	0	0	0	0	0	0	0	0	0	0	0	0	0	12.639	0	0	0	0	0	0	0	0	12.639
TRINITY_DN456817_c0_g6_i1	237	WP_036566673.1	GntR family transcriptional regulator	Regulation	Oceanospirillum beijerinckii	Oceanospirillum	0	0	0	0	0	0	0	0	0	0	0	0	0	0	0	0	0	0	0	0	0	0	0	0	0	0	0	0	3.21781	5.92121	0	0	0	0	0	0	9.13902
TRINITY_DN459158_c0_g1_i1	218	WP_036566673.1	GntR family transcriptional regulator	Regulation	Oceanospirillum beijerinckii	Oceanospirillum	0	51.498	0	0	0	0	0	0	0	5.47122	8.17897	0	0	0	0	5.69695	0	0	0	43.4722	0	0	0	0	0	0	0	0	0	0	0	0	0	0	0	0	114.317
TRINITY_DN459158_c0_g2_i1	639	WP_036566673.1	GntR family transcriptional regulator	Regulation	Oceanospirillum beijerinckii	Oceanospirillum	0	0	0	0	0	0	0	0	0	24.2652	4.18548	0	0	0	0	5.83068	24.7045	12.6458	0	0	0	0	10.837	5.86747	0	0	0	0	0	1.46409	0	0	0	16.053	7.10656	0	112.96
TRINITY_DN208637_c0_g1_i1	285	WP_036566732.1	hypothetical protein	Unknown function	Oceanospirillum beijerinckii	Oceanospirillum	0	0	0	0	0	0	0	0	0	0	0	0	0	0	0	10.8942	11.078	0	0	0	0	11.2559	0	0	0	0	0	0	0	0	0	0	0	0	0	0	33.228
TRINITY_DN231573_c0_g1_i1	267	WP_036566732.1	hypothetical protein	Unknown function	Oceanospirillum beijerinckii	Oceanospirillum	0	0	0	0	0	0	0	0	0	0	5.00847	0	0	0	0	0	0	0	0	0	0	0	0	23.4039	0	0	0	0	0	0	0	0	0	0	0	0	28.4124
TRINITY_DN579419_c0_g1_i1	383	WP_036566732.1	hypothetical protein	Unknown function	Oceanospirillum beijerinckii	Oceanospirillum	0	0	0	0	1.29734	0	40.2369	0	0	0	0.581924	3.32283	39.0405	20.052	0	1.62132	8.24344	0	0	0	26.7391	0	1.80806	1.63155	0	0	0	0	0	0	0	20.8676	20.2822	0	0	2.30142	188.026
TRINITY_DN35692_c0_g1_i1	217	WP_036566843.1	molybdopterin molybdotransferase MoeA	Cofactor/ prosthetic group/ electron carrier and vitamin metabolism and transport	Oceanospirillum beijerinckii	Oceanospirillum	0	0	0	0	0	0	0	0	0	0	0	0	0	0	0	5.7232	0	29.7904	0	0	0	0	0	0	0	0	0	0	0	0	0	0	0	0	0	0	35.5136
TRINITY_DN553673_c0_g1_i1	213	WP_036566843.1	molybdopterin molybdotransferase MoeA	Cofactor/ prosthetic group/ electron carrier and vitamin metabolism and transport	Oceanospirillum beijerinckii	Oceanospirillum	0	0	0	0	0	0	0	0	0	0	0	0	0	0	0	11.6614	0	0	0	0	0	0	0	0	0	0	0	0	0	0	0	0	0	0	0	0	11.6614
TRINITY_DN685832_c0_g1_i1	259	WP_036566858.1	carboxypeptidase family protein	Posttranslational modification/ protein turnover/ chaperones	Oceanospirillum beijerinckii	Oceanospirillum	0	0	0	0	0	0	0	0	0	0	0	0	0	0	0	0	18.2852	0	0	0	0	0	0	0	0	0	0	0	0	0	0	0	0	0	0	0	18.2852
TRINITY_DN616531_c0_g1_i1	204	WP_036566861.1	HIT domain-containing protein	unknown function	Oceanospirillum beijerinckii	Oceanospirillum	0	0	0	0	0	0	0	0	0	0	0	0	0	0	0	0	0	0	0	0	0	0	0	0	0	0	0	15.2412	0	0	0	0	0	0	0	0	15.2412
TRINITY_DN767472_c0_g1_i1	215	WP_036566865.1	hypothetical protein	Unknown function	Oceanospirillum beijerinckii	Oceanospirillum	0	0	0	0	0	0	0	0	0	0	0	0	0	0	0	17.3293	0	0	0	0	0	0	0	0	0	0	0	0	0	0	0	0	0	0	0	0	17.3293
TRINITY_DN481395_c1_g4_i1	280	WP_036567011.1	hypothetical protein	Unknown function	Oceanospirillum beijerinckii	Oceanospirillum	0	0	0	0	10.6475	0	0	0	0	0	0	0	0	0	0	0	16.9138	0	0	0	0	0	0	0	0	0	0	18.5072	10.8946	20.0475	0	0	0	0	0	0	77.0105
TRINITY_DN377648_c0_g1_i1	511	WP_036567024.1	ribose-phosphate pyrophosphokinase	Precursor metabolite and energy production and conversion	Oceanospirillum beijerinckii	Oceanospirillum	0	0	0	8.22844	5.83424	12.9044	0	0	0	0	0.872317	0	0	0	0	4.8608	0	6.32536	0	0	0	0	0	0	0	0	0	11.155	1.49241	3.66165	0	0	0	0	0	0	55.3346
TRINITY_DN767584_c0_g1_i1	382	WP_036567024.1	ribose-phosphate pyrophosphokinase	Precursor metabolite and energy production and conversion	Oceanospirillum beijerinckii	Oceanospirillum	0	0	0	3.66905	2.60148	0	0	0	0	0	0.583448	0	0	0	97.1055	1.62557	8.26502	0	0	0	0	0	0	0	0	0	0	8.13928	3.99278	0	0	0	0	0	0	0	125.982
TRINITY_DN377648_c0_g2_i1	209	WP_036567025.1	50S ribosomal protein L25/general stress protein Ctc	Translation/ ribosomal structure and biogenesis	Oceanospirillum beijerinckii	Oceanospirillum	0	0	0	0	4.75486	0	0	0	0	11.4136	6.39838	6.08921	0	0	0	11.8845	0	0	0	0	0	0	0	17.9393	0	0	0	2.47943	0	0	0	0	0	0	0	0	60.9594
TRINITY_DN399809_c0_g1_i1	249	WP_036567025.1	50S ribosomal protein L25/general stress protein Ctc	Translation/ ribosomal structure and biogenesis	Oceanospirillum beijerinckii	Oceanospirillum	0	0	0	0	0	4.41376	0	0	0	0	0	0	0	0	0	0	3.16992	0	0	0	0	0	0	0	0	0	0	4.16225	0	13.1503	0	0	0	0	0	0	24.8963
TRINITY_DN399809_c0_g2_i1	249	WP_036567025.1	50S ribosomal protein L25/general stress protein Ctc	Translation/ ribosomal structure and biogenesis	Oceanospirillum beijerinckii	Oceanospirillum	0	0	0	0	0	0	0	0	0	0	0	0	0	0	0	0	12.6797	0	0	0	0	0	0	0	0	0	0	0	6.12547	1.87862	0	0	0	0	0	0	20.6838
TRINITY_DN399809_c0_g3_i1	249	WP_036567025.1	50S ribosomal protein L25/general stress protein Ctc	Translation/ ribosomal structure and biogenesis	Oceanospirillum beijerinckii	Oceanospirillum	0	0	0	0	19.9551	8.82752	0	0	0	2.39503	0	0	0	0	0	4.98769	0	25.9619	0	0	0	0	0	0	0	0	0	2.08113	9.1882	3.75724	0	0	0	0	0	0	77.1538
TRINITY_DN458166_c0_g1_i1	335	WP_036567025.1	50S ribosomal protein L25/general stress protein Ctc	Translation/ ribosomal structure and biogenesis	Oceanospirillum beijerinckii	Oceanospirillum	0	0	0	0	22.2485	13.1227	0	0	0	7.12075	1.33061	22.7937	0	0	0	14.8291	11.7807	12.0607	0	0	0	6.38392	0	1.86533	0	0	0	9.2812	22.7648	2.79269	0	0	0	0	0	0	148.375
TRINITY_DN458166_c0_g2_i1	306	WP_036567025.1	50S ribosomal protein L25/general stress protein Ctc	Translation/ ribosomal structure and biogenesis	Oceanospirillum beijerinckii	Oceanospirillum	0	0	0	0	6.4952	0	0	0	0	1.9489	1.45671	20.7949	0	0	0	8.11722	2.57944	0	0	0	0	0	0	4.08422	0	0	0	0	12.4611	0	0	0	0	0	0	0	57.9377
TRINITY_DN466083_c0_g1_i1	281	WP_036567025.1	50S ribosomal protein L25/general stress protein Ctc	Translation/ ribosomal structure and biogenesis	Oceanospirillum beijerinckii	Oceanospirillum	0	0	0	14.9635	0	0	0	0	0	55.1795	4.75894	13.587	0	0	0	19.8886	2.80893	5.75135	0	0	0	0	0	4.44758	0	0	0	3.68826	5.4279	0	0	0	0	0	0	0	130.502
TRINITY_DN466083_c0_g2_i1	214	WP_036567025.1	50S ribosomal protein L25/general stress protein Ctc	Translation/ ribosomal structure and biogenesis	Oceanospirillum beijerinckii	Oceanospirillum	0	0	0	4.36628	0	0	0	0	0	22.294	0	0	0	0	0	0	0	0	0	0	0	9.99351	0	32.1203	0	0	0	0	0	0	36.5685	0	0	5.326	0	0	110.669
TRINITY_DN564963_c0_g1_i1	275	WP_036567027.1	FecR domain-containing protein	Metal homeostasis	Oceanospirillum beijerinckii	Oceanospirillum	0	0	0	32.2787	0	0	0	0	0	0	0	0	0	0	0	0	0	0	0	0	0	0	0	0	0	0	0	1.88437	0	0	0	0	0	0	0	0	34.1631
TRINITY_DN566836_c0_g1_i1	209	WP_036567027.1	FecR domain-containing protein	Metal homeostasis	Oceanospirillum beijerinckii	Oceanospirillum	0	0	0	0	0	0	0	0	0	0	0	0	0	0	0	0	0	0	0	0	0	0	0	0	0	0	0	4.95886	0	0	0	0	0	0	0	0	4.95886
TRINITY_DN577721_c0_g1_i1	282	WP_036567027.1	FecR domain-containing protein	Metal homeostasis	Oceanospirillum beijerinckii	Oceanospirillum	0	0	0	0	0	0	0	0	0	0	0	0	0	0	0	0	2.79897	0	0	0	0	0	0	0	0	0	0	0	0	9.95268	0	0	0	0	0	0	12.7516
TRINITY_DN603925_c0_g1_i1	337	WP_036567027.1	FecR domain-containing protein	Metal homeostasis	Oceanospirillum beijerinckii	Oceanospirillum	0	0	0	0	0	0	0	0	0	0	0	0	0	0	0	3.68527	0	0	0	0	0	0	0	0	0	0	0	3.07537	0	5.55223	0	0	0	0	0	0	12.3129
TRINITY_DN638755_c0_g1_i1	267	WP_036567027.1	FecR domain-containing protein	Metal homeostasis	Oceanospirillum beijerinckii	Oceanospirillum	0	0	0	0	0	0	0	0	0	0	0	0	0	0	0	0	0	0	0	0	0	0	0	0	0	0	0	0	0	7.00788	0	0	0	0	0	0	7.00788
TRINITY_DN654998_c0_g1_i1	260	WP_036567027.1	FecR domain-containing protein	Metal homeostasis	Oceanospirillum beijerinckii	Oceanospirillum	0	0	0	0	0	0	0	0	0	0	2.57166	0	0	0	0	0	0	0	0	0	0	0	0	0	0	0	0	0	0	0	0	0	0	0	0	0	2.57166
TRINITY_DN701929_c0_g1_i1	253	WP_036567027.1	FecR domain-containing protein	Metal homeostasis	Oceanospirillum beijerinckii	Oceanospirillum	0	0	0	0	0	0	0	0	0	0	0	0	0	0	0	0	0	6.38786	0	0	0	0	0	0	0	0	0	0	3.01431	0	0	0	0	0	0	0	9.40217
TRINITY_DN735073_c0_g1_i1	223	WP_036567027.1	FecR domain-containing protein	Metal homeostasis	Oceanospirillum beijerinckii	Oceanospirillum	0	0	0	4.19007	0	0	0	0	0	0	0	0	0	0	0	0	0	0	0	0	0	0	0	0	0	0	0	0	0	0	0	0	0	0	0	0	4.19007
TRINITY_DN717311_c0_g1_i1	236	WP_036567033.1	metalloprotease TldD	Stress response	Oceanospirillum beijerinckii	Oceanospirillum	0	0	0	0	0	0	0	0	0	0	0	0	0	0	0	0	0	0	0	0	0	0	0	21.1826	0	0	0	0	0	0	0	0	0	0	0	0	21.1826
TRINITY_DN69758_c0_g1_i1	350	WP_036567044.1	DegQ family serine endoprotease	Posttranslational modification/ protein turnover/ chaperones	Oceanospirillum beijerinckii	Oceanospirillum	0	0	0	0	0	0	0	0	0	0	0	0	0	0	0	1.77419	0	0	0	0	0	0	0	0	0	0	0	5.92229	6.53675	0	0	0	0	0	0	0	14.2332
TRINITY_DN69758_c0_g2_i1	265	WP_036567044.1	DegQ family serine endoprotease	Posttranslational modification/ protein turnover/ chaperones	Oceanospirillum beijerinckii	Oceanospirillum	0	0	0	0	0	0	0	0	0	0	0	0	0	0	0	9.37309	0	0	0	0	0	0	0	0	0	0	0	11.7328	0	0	0	0	0	0	0	0	21.1059
TRINITY_DN687622_c0_g1_i1	268	WP_036567047.1	response regulator	Regulation	Oceanospirillum beijerinckii	Oceanospirillum	0	0	0	0	0	0	0	0	0	17.8019	0	0	0	0	0	0	0	0	0	0	0	0	0	0	0	0	0	0	0	0	0	0	0	0	0	0	17.8019
TRINITY_DN557351_c0_g1_i1	376	WP_036567049.1	cysteine synthase CysM	Amino acid metabolism and transport	Oceanospirillum beijerinckii	Oceanospirillum	0	0	0	0	0	0	0	0	0	0	0	0	0	0	0	6.60603	0	0	0	0	0	0	0	0	0	0	0	0	4.05649	0	0	0	0	9.09386	0	0	19.7564
TRINITY_DN733832_c0_g1_i1	204	WP_036567049.1	cysteine synthase CysM	Amino acid metabolism and transport	Oceanospirillum beijerinckii	Oceanospirillum	0	0	0	0	0	0	0	0	0	0	0	0	0	0	0	0	0	15.8444	0	0	0	0	0	0	0	0	0	0	0	0	0	0	0	0	0	0	15.8444
TRINITY_DN750021_c0_g1_i1	247	WP_036567049.1	cysteine synthase CysM	Amino acid metabolism and transport	Oceanospirillum beijerinckii	Oceanospirillum	0	0	0	0	0	0	0	0	0	0	0	20.6096	0	0	0	0	0	0	0	0	0	0	0	0	0	0	0	0	0	0	0	0	0	0	0	0	20.6096
TRINITY_DN815014_c0_g1_i1	269	WP_036567053.1	hypothetical protein	Unknown function	Oceanospirillum beijerinckii	Oceanospirillum	0	0	0	0	0	0	0	0	0	0	0	0	0	0	0	0	0	0	0	0	0	0	0	0	0	0	0	0	0	6.95577	0	0	0	0	0	0	6.95577
TRINITY_DN271507_c0_g1_i1	430	WP_036567096.1	cell division protein FtsA	Cell cycle control/ cell division/ differentiation and chromosome partitioning	Oceanospirillum beijerinckii	Oceanospirillum	0	0	0	0	1.15554	0	0	0	0	12.482	2.07327	5.91928	0	0	0	2.88822	3.67121	0	0	0	0	0	0	5.81289	0	0	0	0	0	0	0	0	0	0	0	0	34.0024
TRINITY_DN325053_c0_g1_i1	287	WP_036567096.1	cell division protein FtsA	Cell cycle control/ cell division/ differentiation and chromosome partitioning	Oceanospirillum beijerinckii	Oceanospirillum	0	0	0	0	0	0	0	0	0	0	0	0	0	0	0	10.8182	0	5.63111	0	0	0	0	0	2.1773	0	0	0	0	0	8.1494	0	0	0	0	0	0	26.7761
TRINITY_DN523217_c0_g1_i1	207	WP_036567096.1	cell division protein FtsA	Cell cycle control/ cell division/ differentiation and chromosome partitioning	Oceanospirillum beijerinckii	Oceanospirillum	0	0	0	11.2848	0	0	0	0	0	0	0	0	0	0	0	0	0	23.4222	0	0	0	0	0	0	0	0	0	0	0	0	0	0	0	0	0	0	34.707
TRINITY_DN566607_c0_g1_i1	243	WP_036567096.1	cell division protein FtsA	Cell cycle control/ cell division/ differentiation and chromosome partitioning	Oceanospirillum beijerinckii	Oceanospirillum	0	0	0	0	0	0	0	0	0	0	0	0	0	0	0	0	0	0	0	0	0	0	0	0	0	0	0	0	0	0	0	0	0	0	102.782	0	102.782
TRINITY_DN635894_c0_g1_i1	237	WP_036567110.1	chemotaxis protein CheR	Cell motility	Oceanospirillum beijerinckii	Oceanospirillum	0	0	0	0	0	0	0	0	0	0	0	0	0	0	0	5.24023	0	0	0	0	0	0	0	0	0	0	0	4.373	3.21781	3.94747	0	0	0	0	0	0	16.7785
TRINITY_DN114403_c0_g1_i1	300	WP_036567111.1	diguanylate cyclase	Regulation	Oceanospirillum beijerinckii	Oceanospirillum	0	0	0	0	0	0	0	0	0	0	0	0	0	0	0	18.629	5.26206	0	0	0	0	0	0	0	0	0	0	0	0	6.23701	0	0	0	0	0	0	30.1281
TRINITY_DN773344_c0_g1_i1	228	WP_036567111.1	diguanylate cyclase	Regulation	Oceanospirillum beijerinckii	Oceanospirillum	0	0	0	0	0	0	0	0	0	0	0	0	0	0	0	10.8942	0	0	0	0	0	0	0	0	0	0	0	0	0	0	0	0	0	0	0	0	10.8942
TRINITY_DN239687_c0_g1_i1	442	WP_036567112.1	hypothetical protein	Unknown function	Oceanospirillum beijerinckii	Oceanospirillum	0	0	0	3.17099	1.12417	4.97297	0	0	0	0	0	0	0	17.3754	0	11.2392	0	25.5948	0	0	0	0	0	0	0	0	0	2.3448	0	0	0	18.0821	0	0	0	3.98844	87.8929
TRINITY_DN279156_c0_g1_i1	304	WP_036567112.1	hypothetical protein	Unknown function	Oceanospirillum beijerinckii	Oceanospirillum	0	0	0	3.07363	0	0	0	0	0	0	0	0	0	0	0	0	0	0	0	0	0	0	0	0	0	0	0	1.70461	0	0	0	0	0	0	26.1412	0	30.9194
TRINITY_DN279156_c0_g2_i1	356	WP_036567112.1	hypothetical protein	Unknown function	Oceanospirillum beijerinckii	Oceanospirillum	0	0	0	7.87403	0	0	0	0	0	0	0	0	0	0	0	0	4.43432	13.6191	0	0	0	0	0	0	0	0	0	4.36686	0	0	0	0	0	0	9.56691	0	39.8612
TRINITY_DN139259_c0_g1_i1	243	WP_036567121.1	bifunctional diguanylate cyclase/phosphodiesterase	Regulation	Oceanospirillum beijerinckii	Oceanospirillum	0	0	0	0	0	0	0	0	0	0	0	0	0	0	0	0	0	13.3015	0	0	0	0	0	0	0	0	0	0	0	11.55	0	0	0	0	0	0	24.8515
TRINITY_DN630508_c0_g1_i1	228	WP_036567121.1	bifunctional diguanylate cyclase/phosphodiesterase	Regulation	Oceanospirillum beijerinckii	Oceanospirillum	0	0	0	0	0	0	0	0	0	0	0	0	0	0	0	2.72354	0	0	0	0	0	0	0	21.9258	0	0	0	0	0	0	0	0	0	0	0	0	24.6493
TRINITY_DN717136_c0_g1_i1	296	WP_036567165.1	GTP-binding protein	General function prediction	Oceanospirillum beijerinckii	Oceanospirillum	0	0	0	0	0	0	0	0	0	0	2.25889	8.59896	0	0	0	0	0	0	0	0	0	0	0	0	0	0	0	0	0	0	0	0	0	0	0	0	10.8578
TRINITY_DN188369_c0_g1_i1	335	WP_036567168.1	aspartate aminotransferase family protein	Amino acid metabolism and transport	Oceanospirillum beijerinckii	Oceanospirillum	0	0	0	0	40.0473	0	0	0	0	19.5821	1.33061	0	0	0	0	0	14.1369	12.0607	0	0	0	0	0	0	0	0	0	6.18747	0	0	0	0	0	0	0	0	93.345
TRINITY_DN323550_c0_g1_i1	574	WP_036567168.1	aspartate aminotransferase family protein	Amino acid metabolism and transport	Oceanospirillum beijerinckii	Oceanospirillum	0	0	0	0	0	0	0	0	0	1.03896	0	0	0	0	0	7.57277	4.12531	11.2622	0	0	0	0	0	1.08865	0	0	0	2.70837	0	1.62988	0	0	0	0	0	7.6781	37.1043
TRINITY_DN427686_c0_g1_i1	340	WP_036567168.1	aspartate aminotransferase family protein	Amino acid metabolism and transport	Oceanospirillum beijerinckii	Oceanospirillum	0	0	0	0	0	0	0	0	0	0	2.62208	0	0	0	0	7.3055	2.3215	4.75332	0	0	0	0	0	0	0	0	0	0	0	0	0	0	0	0	0	0	17.0024
TRINITY_DN427686_c0_g1_i2	340	WP_036567168.1	aspartate aminotransferase family protein	Amino acid metabolism and transport	Oceanospirillum beijerinckii	Oceanospirillum	0	0	0	0	4.38426	0	0	0	0	12.2781	1.96656	3.74308	0	0	0	0	0	0	0	0	0	0	0	3.6758	0	0	0	0	0	0	0	0	0	0	0	0	26.0478
TRINITY_DN480312_c0_g1_i1	300	WP_036567168.1	aspartate aminotransferase family protein	Amino acid metabolism and transport	Oceanospirillum beijerinckii	Oceanospirillum	0	0	0	0	0	0	0	0	0	0	0.742923	0	0	0	0	0	5.26206	0	0	0	0	0	0	0	0	0	0	0	5.08414	1.55925	0	0	0	0	0	0	12.6484
TRINITY_DN480312_c0_g1_i2	295	WP_036567168.1	aspartate aminotransferase family protein	Amino acid metabolism and transport	Oceanospirillum beijerinckii	Oceanospirillum	0	0	0	0	10.1061	0	0	0	0	0	1.51103	0	0	0	0	2.10497	0	2.7392	0	0	0	0	0	0	0	0	0	0	10.3406	1.58568	0	0	0	0	0	0	28.3876
TRINITY_DN480312_c1_g1_i1	516	WP_036567168.1	aspartate aminotransferase family protein	Amino acid metabolism and transport	Oceanospirillum beijerinckii	Oceanospirillum	0	0	0	0	0.962952	0	0	0	0	16.1804	3.45546	14.7982	0	0	0	1.20342	0	0	0	0	0	12.4338	9.39419	20.5873	0	0	0	0	0	0	0	0	0	0	0	6.83291	85.8486
TRINITY_DN480312_c1_g2_i1	635	WP_036567168.1	aspartate aminotransferase family protein	Amino acid metabolism and transport	Oceanospirillum beijerinckii	Oceanospirillum	0	0	0	0	0	0	0	0	0	1.87831	9.47666	0	0	0	0	0	0	0	0	0	0	0	0	2.95221	0	0	0	0	0	0	0	0	0	0	0	0	14.3072
TRINITY_DN480312_c1_g3_i1	660	WP_036567168.1	aspartate aminotransferase family protein	Amino acid metabolism and transport	Oceanospirillum beijerinckii	Oceanospirillum	0	0	0	0	0	0	0	0	0	9.03581	4.05231	11.5695	0	0	0	0	0	0	0	0	0	0	1.04922	13.2551	0	0	0	0	0	0	0	0	0	0	0	0	38.962
TRINITY_DN550613_c0_g1_i1	209	WP_036567168.1	aspartate aminotransferase family protein	Amino acid metabolism and transport	Oceanospirillum beijerinckii	Oceanospirillum	0	0	0	0	0	0	0	0	0	0	3.19919	0	0	0	0	0	0	0	0	0	0	0	0	14.9494	0	0	0	0	0	0	0	0	0	0	0	0	18.1486
TRINITY_DN66768_c0_g1_i1	202	WP_036567168.1	aspartate aminotransferase family protein	Amino acid metabolism and transport	Oceanospirillum beijerinckii	Oceanospirillum	0	0	0	0	0	0	0	0	0	0	0	0	0	0	0	3.07409	23.4448	16.0013	0	0	0	0	0	0	0	0	0	0	0	0	0	0	0	0	0	0	42.5202
TRINITY_DN692027_c0_g1_i1	203	WP_036567174.1	LysR family transcriptional regulator ArgP	Amino acid metabolism and transport	Oceanospirillum beijerinckii	Oceanospirillum	0	0	0	0	0	0	0	0	0	0	0	0	0	0	0	0	23.3293	0	0	0	0	0	0	0	0	0	0	0	0	0	0	0	0	0	0	0	23.3293
TRINITY_DN377790_c0_g1_i1	359	WP_036567237.1	TRAP transporter small permease subunit	Carbon compound and carbohydrate metabolism/ transport and storage	Oceanospirillum beijerinckii	Oceanospirillum	0	0	0	0	0	0	0	0	0	0	1.86248	3.54497	0	0	0	1.72971	0	0	0	0	0	0	38.5786	5.22188	0	0	0	0	0	0	0	0	0	0	0	0	50.9377
TRINITY_DN377790_c0_g2_i1	362	WP_036567237.1	TRAP transporter small permease subunit	Carbon compound and carbohydrate metabolism/ transport and storage	Oceanospirillum beijerinckii	Oceanospirillum	0	0	0	0	0	0	0	0	0	0	0.615682	3.5156	0	0	0	0	0	0	0	26.1794	0	0	11.4777	0	28.0954	0	0	0	0	0	0	0	0	0	0	0	69.8837
TRINITY_DN377790_c0_g3_i1	362	WP_036567237.1	TRAP transporter small permease subunit	Carbon compound and carbohydrate metabolism/ transport and storage	Oceanospirillum beijerinckii	Oceanospirillum	0	0	0	0	0	0	0	0	0	0	1.84705	0	0	0	0	1.71538	2.18041	0	0	0	0	0	17.2165	1.7262	0	0	0	1.43149	0	0	0	0	0	0	0	2.43493	28.552
TRINITY_DN377790_c0_g4_i1	362	WP_036567237.1	TRAP transporter small permease subunit	Carbon compound and carbohydrate metabolism/ transport and storage	Oceanospirillum beijerinckii	Oceanospirillum	0	0	0	0	0	0	0	11.5935	0	0	0	0	0	21.2152	25.6176	0	0	0	0	0	0	0	7.65178	0	0	0	0	0	0	0	0	0	0	0	0	0	66.0781
TRINITY_DN615227_c0_g1_i1	231	WP_036567237.1	TRAP transporter small permease subunit	Carbon compound and carbohydrate metabolism/ transport and storage	Oceanospirillum beijerinckii	Oceanospirillum	0	0	0	0	0	0	0	0	0	0	5.78901	0	0	0	0	0	0	0	0	0	0	0	0	0	0	0	0	0	0	0	0	0	0	0	0	0	5.78901
TRINITY_DN19534_c0_g1_i1	322	WP_036567240.1	peptidoglycan DD-metalloendopeptidase family protein	Cell wall/ membrane and envelope biogenesis	Oceanospirillum beijerinckii	Oceanospirillum	0	0	0	0	0	0	0	0	0	0	0	0	0	0	0	0	0	10.0381	0	0	0	0	0	5.82191	0	0	0	0	0	0	0	0	0	0	0	0	15.86
TRINITY_DN19534_c0_g2_i1	234	WP_036567240.1	peptidoglycan DD-metalloendopeptidase family protein	Cell wall/ membrane and envelope biogenesis	Oceanospirillum beijerinckii	Oceanospirillum	0	0	0	0	0	0	0	0	0	0	0	0	0	0	0	2.65371	0	0	0	0	0	0	0	10.6818	0	0	0	0	0	0	0	0	0	0	0	0	13.3355
TRINITY_DN545771_c0_g1_i1	211	WP_036567240.1	peptidoglycan DD-metalloendopeptidase family protein	Cell wall/ membrane and envelope biogenesis	Oceanospirillum beijerinckii	Oceanospirillum	0	0	0	0	0	0	0	0	0	0	0	0	0	0	0	20.6008	0	0	0	0	0	0	0	0	0	0	0	0	0	0	0	0	0	0	0	0	20.6008
TRINITY_DN525418_c0_g1_i1	311	WP_036567243.1	bifunctional pyr operon transcriptional regulator/uracil phosphoribosyltransferase PyrR	Nucleoside and nucleotide metabolism and transport	Oceanospirillum beijerinckii	Oceanospirillum	0	0	0	0	0	0	0	0	0	0	0	0	0	0	0	7.98672	0	0	0	0	0	17.1914	0	0	0	0	0	0	0	0	0	0	0	0	0	0	25.1781
TRINITY_DN51774_c0_g1_i1	238	WP_036567245.1	HD domain-containing protein	General function prediction	Oceanospirillum beijerinckii	Oceanospirillum	0	0	0	0	0	0	0	0	0	0	3.74583	0	0	0	0	0	0	0	0	0	0	0	0	0	0	0	0	0	0	0	0	0	0	0	0	0	3.74583
TRINITY_DN456826_c0_g1_i1	257	WP_036567247.1	hypothetical protein	Unknown function	Oceanospirillum beijerinckii	Oceanospirillum	0	0	0	3.63574	15.4672	0	0	0	0	0	0	0	0	0	0	4.83243	3.07124	0	0	0	0	0	0	2.43146	0	0	0	4.03269	23.7392	0	0	0	0	0	0	0	57.2099
TRINITY_DN456826_c1_g2_i1	293	WP_036567247.1	hypothetical protein	Unknown function	Oceanospirillum beijerinckii	Oceanospirillum	0	0	0	0	0	0	0	0	0	0	0	0	0	0	0	0	0	0	0	0	0	0	0	23.4599	0	0	0	1.7686	0	0	0	0	0	0	0	0	25.2285
TRINITY_DN456826_c1_g4_i1	281	WP_036567247.1	hypothetical protein	Unknown function	Oceanospirillum beijerinckii	Oceanospirillum	0	0	0	0	0	0	0	0	0	0	0.793157	0	0	0	0	0	2.80893	0	0	0	0	0	0	22.2379	0	0	0	0	0	0	0	0	0	0	0	0	25.84
TRINITY_DN456826_c1_g5_i1	281	WP_036567247.1	hypothetical protein	Unknown function	Oceanospirillum beijerinckii	Oceanospirillum	0	0	0	0	0	0	0	0	0	0	0	0	0	0	0	0	0	0	0	0	0	0	0	6.67137	0	0	0	0	0	0	0	0	0	0	0	0	6.67137
TRINITY_DN533894_c0_g1_i1	234	WP_036567249.1	Xaa-Pro aminopeptidase	Posttranslational modification/ protein turnover/ chaperones	Oceanospirillum beijerinckii	Oceanospirillum	0	0	0	0	0	0	0	0	0	0	4.76233	0	0	0	0	0	0	0	0	0	0	0	0	0	0	0	0	0	0	0	0	0	0	0	0	0	4.76233
TRINITY_DN645613_c0_g1_i1	236	WP_036567249.1	Xaa-Pro aminopeptidase	Posttranslational modification/ protein turnover/ chaperones	Oceanospirillum beijerinckii	Oceanospirillum	0	0	0	0	0	0	0	0	0	0	0	0	0	0	0	0	13.3781	0	0	0	0	0	0	0	0	0	0	0	0	0	0	0	0	0	0	0	13.3781
TRINITY_DN594905_c0_g1_i1	227	WP_036567311.1	phosphonoacetaldehyde hydrolase	Inorganic ion metabolism/ transport and storage	Oceanospirillum beijerinckii	Oceanospirillum	0	0	0	0	0	0	0	0	0	0	0	0	0	0	0	0	0	0	0	0	0	0	0	0	0	0	0	11.4141	0	0	0	0	0	0	0	0	11.4141
TRINITY_DN617582_c0_g1_i1	432	WP_036567316.1	nicotinate-nucleotide--dimethylbenzimidazole phosphoribosyltransferase	Cofactor/ prosthetic group/ electron carrier and vitamin metabolism and transport	Oceanospirillum beijerinckii	Oceanospirillum	0	0	0	0	4.60077	0	0	0	0	0	0	0	0	0	0	2.87485	0	0	0	0	0	0	0	0	0	0	0	13.1949	3.53065	0	0	0	0	0	0	0	24.2012
TRINITY_DN629025_c0_g1_i1	233	WP_036567316.1	nicotinate-nucleotide--dimethylbenzimidazole phosphoribosyltransferase	Cofactor/ prosthetic group/ electron carrier and vitamin metabolism and transport	Oceanospirillum beijerinckii	Oceanospirillum	0	0	0	0	12.7953	0	0	0	0	0	0	0	0	0	0	5.33019	0	0	0	0	0	0	0	16.0915	0	0	0	0	0	0	0	0	0	0	0	0	34.2169
TRINITY_DN610719_c0_g1_i1	216	WP_036567319.1	cadmium-translocating P-type ATPase	Metal homeostasis	Oceanospirillum beijerinckii	Oceanospirillum	0	0	0	0	0	0	0	0	0	0	0	0	0	0	0	0	0	0	0	0	0	0	0	0	0	0	0	0	14.1226	0	0	0	0	0	0	0	14.1226
TRINITY_DN313533_c0_g1_i1	241	WP_036567322.1	oxygen-independent coproporphyrinogen III oxidase	Cofactor/ prosthetic group/ electron carrier and vitamin metabolism and transport	Oceanospirillum beijerinckii	Oceanospirillum	0	0	0	0	0	0	0	0	0	0	0	0	0	0	0	0	0	0	0	0	0	0	0	0	0	0	0	0	0	17.4688	0	0	0	0	0	0	17.4688
TRINITY_DN534511_c0_g1_i1	281	WP_036567322.1	oxygen-independent coproporphyrinogen III oxidase	Cofactor/ prosthetic group/ electron carrier and vitamin metabolism and transport	Oceanospirillum beijerinckii	Oceanospirillum	0	0	0	0	0	0	0	0	0	0	0	0	0	0	0	0	2.80893	11.5027	0	0	0	0	0	0	0	0	0	0	0	0	0	0	0	0	0	0	14.3116
TRINITY_DN542769_c0_g1_i1	507	WP_036567322.1	oxygen-independent coproporphyrinogen III oxidase	Cofactor/ prosthetic group/ electron carrier and vitamin metabolism and transport	Oceanospirillum beijerinckii	Oceanospirillum	0	0	0	0	0	0	0	0	0	8.23381	0	0	0	0	0	0	6.22729	9.56289	0	0	0	0	0	0	0	0	0	0	0	0	0	0	0	0	0	0	24.024
TRINITY_DN227326_c0_g1_i1	331	WP_036567324.1	D-serine ammonia-lyase	Amino acid metabolism and transport	Oceanospirillum beijerinckii	Oceanospirillum	0	0	0	0	0	0	0	0	0	7.20681	8.75348	0	0	0	0	0	0	0	0	0	0	0	0	0	0	0	0	0	0	0	0	0	0	0	3.42983	0	19.3901
TRINITY_DN308799_c0_g1_i1	537	WP_036567324.1	D-serine ammonia-lyase	Amino acid metabolism and transport	Oceanospirillum beijerinckii	Oceanospirillum	0	0	0	0	0	0	0	0	0	9.99491	3.73537	4.73984	0	0	0	0	0	0	0	0	0	9.95629	0	2.32732	0	0	0	0	0	0	0	0	0	0	0	0	30.7537
TRINITY_DN308799_c0_g2_i1	488	WP_036567324.1	D-serine ammonia-lyase	Amino acid metabolism and transport	Oceanospirillum beijerinckii	Oceanospirillum	0	0	0	0	0	0	0	0	0	3.66617	2.28358	52.1576	0	0	0	0	0	0	0	0	0	0	0	1.2805	0	0	0	0	0	0	0	0	0	0	0	0	59.3879
TRINITY_DN507877_c0_g6_i1	228	WP_036567324.1	D-serine ammonia-lyase	Amino acid metabolism and transport	Oceanospirillum beijerinckii	Oceanospirillum	0	0	0	2.04909	0	0	0	0	0	0	0	0	0	0	0	0	0	0	0	0	0	0	0	5.48145	0	0	0	2.27281	0	4.1033	0	0	0	0	0	0	13.9066
TRINITY_DN789919_c0_g1_i1	224	WP_036567324.1	D-serine ammonia-lyase	Amino acid metabolism and transport	Oceanospirillum beijerinckii	Oceanospirillum	0	0	0	0	0	0	0	0	0	0	0.994987	0	0	0	0	0	0	0	0	0	0	0	0	5.57933	0	0	0	0	0	0	0	0	0	0	0	0	6.57432
TRINITY_DN481658_c0_g1_i1	267	WP_036580088.1	cell division protein FtsZ	Cell cycle control/ cell division/ differentiation and chromosome partitioning	Nonlabens ulvanivorans	Nonlabens	0	0	0	0	0	0	0	0	0	0	1.66949	0	0	0	0	0	0	0	0	0	0	0	0	30.4251	0	0	0	0	5.71251	0	0	0	0	0	0	0	37.8071
TRINITY_DN274911_c0_g1_i1	266	WP_036580910.1	hypothetical protein	Unknown function	Nonlabens ulvanivorans	Nonlabens	0	0	0	0	0	0	0	0	0	4.48393	22.6229	0	0	0	0	0	0	0	0	0	231.002	0	0	0	0	0	0	0	0	0	0	0	0	0	0	0	258.108
TRINITY_DN293650_c0_g1_i1	227	WP_036581271.1	alanine--tRNA ligase	Translation/ ribosomal structure and biogenesis	Nonlabens ulvanivorans	Nonlabens	0	0	0	0	2.18891	0	0	0	0	0	0	0	0	0	0	0	0	0	0	0	0	0	0	0	0	0	0	15.9798	0	0	0	0	0	0	0	0	18.1687
TRINITY_DN494295_c0_g1_i1	1071	WP_036583410.1	T9SS type A sorting domain-containing protein	Protein export and secretion system	Nonlabens ulvanivorans	Nonlabens	0	0	0	0	0	0	0	0	0	8.35243	6.03495	9.50622	0	0	0	0	0	0	0	0	0	3.99367	1.29316	44.9264	0	0	0	0	0	0	0	0	0	0	0	0	74.1068
TRINITY_DN444871_c0_g1_i1	506	WP_036583988.1	tRNA (guanosine(46)-N7)-methyltransferase TrmB	Translation/ ribosomal structure and biogenesis	Nonlabens ulvanivorans	Nonlabens	0	22.1869	0	0	0.981982	0	0	8.29413	0	2.35717	16.2973	0	0	0	0	0	0	1.59696	0	0	0	0	0	0	0	0	0	2.04822	0	0	0	78.9753	0	2.2525	0	0	134.991
TRINITY_DN444871_c0_g1_i2	501	WP_036583988.1	tRNA (guanosine(46)-N7)-methyltransferase TrmB	Translation/ ribosomal structure and biogenesis	Nonlabens ulvanivorans	Nonlabens	0	0	0	0	5.9507	0	0	0	0	15.4745	61.8361	7.62063	0	0	0	0	1.57547	0	0	0	0	0	0	0	0	0	0	0	0	0	0	0	0	0	0	0	92.4574
TRINITY_DN805347_c0_g1_i1	204	WP_036584035.1	RNA polymerase factor sigma-54	Regulation	Nonlabens ulvanivorans	Nonlabens	0	0	0	0	0	0	0	0	0	0	12.0179	0	0	0	0	0	0	0	0	0	0	0	0	0	0	0	0	0	0	0	0	0	0	0	0	0	12.0179
TRINITY_DN777664_c0_g1_i1	238	WP_036584077.1	50S ribosomal protein L25/general stress protein Ctc	Translation/ ribosomal structure and biogenesis	Paenibacillus darwinianus	Paenibacillus	0	0	0	0	0	0	0	0	0	0	0	0	0	0	0	0	0	0	0	0	0	0	0	0	0	151.718	0	0	0	0	0	0	0	0	0	0	151.718
TRINITY_DN461895_c0_g2_i1	504	WP_036584876.1	glycine cleavage system aminomethyltransferase GcvT	Amino acid metabolism and transport	Nonlabens ulvanivorans	Nonlabens	0	0	0	0	0	0	0	0	0	47.3304	49.086	60.6022	0	0	0	4.92831	3.13218	0	0	0	0	0	26.1056	0	0	0	0	6.16905	13.6182	0.928127	0	0	92.4772	24.8758	13.5152	115.427	458.196
TRINITY_DN461895_c0_g3_i1	211	WP_036584876.1	glycine cleavage system aminomethyltransferase GcvT	Amino acid metabolism and transport	Nonlabens ulvanivorans	Nonlabens	0	0	0	0	0	0	0	0	0	5.65273	3.16887	6.0315	0	0	0	11.7719	0	0	0	0	0	0	0	0	0	0	0	0	0	0	0	0	0	0	0	37.5972	64.2222
TRINITY_DN431552_c0_g1_i1	356	WP_036589991.1	aldehyde dehydrogenase	Nitrogen compound metabolism	Oceanospirillum maris	Oceanospirillum	0	0	0	2.62468	5.58296	0	0	0	0	11.7262	0	0	0	0	0	0	0	9.07937	0	0	0	0	0	0	0	0	0	11.645	0	2.62795	0	0	0	0	0	0	43.2862
TRINITY_DN621460_c0_g1_i1	201	WP_036589991.1	aldehyde dehydrogenase	Nitrogen compound metabolism	Oceanospirillum maris	Oceanospirillum	0	0	0	0	0	0	0	0	0	0	0	0	0	0	0	0	0	0	0	0	0	0	0	12.4355	0	0	0	0	0	0	0	0	0	0	0	0	12.4355
TRINITY_DN507668_c0_g2_i2	364	WP_036590057.1	biotin-dependent carboxyltransferase	Lipid metabolism and transport	Oceanospirillum maris	Oceanospirillum	0	0	0	1.2835	2.73013	3.0193	0	0	0	0	0	0	0	0	0	0	0	0	0	0	0	2.93765	0	0	0	0	0	9.9654	0	6.42549	0	0	0	0	0	0	26.3615
TRINITY_DN136050_c0_g1_i1	268	WP_036590092.1	23S rRNA (uridine(2552)-2-O)-methyltransferase RlmE	Translation/ ribosomal structure and biogenesis	Oceanospirillum maris	Oceanospirillum	0	0	0	0	0	0	0	0	0	0	0	0	0	0	0	25.4875	0	0	0	0	0	0	0	0	0	0	0	0	0	8.72716	0	0	0	0	0	0	34.2146
TRINITY_DN173680_c0_g1_i1	317	WP_036590092.1	23S rRNA (uridine(2552)-2-O)-methyltransferase RlmE	Translation/ ribosomal structure and biogenesis	Oceanospirillum maris	Oceanospirillum	0	0	0	0	0	0	0	0	0	0	1.40616	0	0	0	0	5.87666	0	0	0	0	0	0	0	11.8275	0	0	0	0	2.40574	0	0	0	0	0	0	0	21.5161
TRINITY_DN505226_c1_g3_i6	1321	WP_036590211.1	thiazole synthase	Cofactor/ prosthetic group/ electron carrier and vitamin metabolism and transport	Oceanospirillum maris	Oceanospirillum	0	0	0	2.82933	6.01827	0.831965	0	0	0	1.35434	3.03693	0	0	0	0	6.11096	1.19502	4.28195	0	0	0	0	0	0.47304	0	0	0	2.74595	5.77306	2.12464	0	0	0	0	0	0	36.7754
TRINITY_DN505226_c1_g3_i7	1074	WP_036590211.1	thiazole synthase	Cofactor/ prosthetic group/ electron carrier and vitamin metabolism and transport	Oceanospirillum maris	Oceanospirillum	0	0	0	3.04502	0.462647	0	0	0	0	9.43964	4.77297	0	0	0	0	5.20364	4.40955	2.25716	0	0	0	1.99126	0	0.58183	0	0	0	4.34246	2.8403	0.871091	0	0	0	0	0	0	40.2176
TRINITY_DN505226_c1_g3_i8	1700	WP_036590211.1	thiazole synthase	Cofactor/ prosthetic group/ electron carrier and vitamin metabolism and transport	Oceanospirillum maris	Oceanospirillum	0	0	0	3.57265	8.76853	7.11134	0	0	0	2.10481	1.44215	0	0	0	0	10.2277	0.928599	3.80266	0	0	0	0.629004	3.6661	1.47032	0	0	0	4.26753	9.42061	7.70454	0	0	0	0.67045	0	0	65.787
TRINITY_DN94378_c0_g1_i1	221	WP_036590345.1	4-hydroxyphenylacetate isomerase	Carbon compound and carbohydrate metabolism/ transport and storage	Oceanospirillum maris	Oceanospirillum	0	0	0	0	0	0	0	0	0	0	0	0	0	0	0	22.4784	0	0	0	0	0	0	0	0	0	0	0	0	0	0	0	0	0	0	0	0	22.4784
TRINITY_DN491540_c1_g4_i1	272	WP_036590399.1	DUF4198 domain-containing protein	Unknown function	Oceanospirillum maris	Oceanospirillum	0	0	0	0	0	0	0	0	0	2.19251	0	0	0	0	0	2.28297	8.70562	8.91247	0	0	0	0	20.3672	0	0	0	0	0	0	0	0	0	0	0	0	0	42.4608
TRINITY_DN539123_c0_g1_i1	363	WP_036590399.1	DUF4198 domain-containing protein	Unknown function	Oceanospirillum maris	Oceanospirillum	0	0	0	6.43516	2.73765	0	0	0	0	1.64287	0	0	0	0	0	0	2.17441	8.90429	0	0	0	0	0	0	0	0	0	0	0	0	0	0	0	0	0	0	21.8944
TRINITY_DN184607_c0_g1_i1	258	WP_036590460.1	7,8-didemethyl-8-hydroxy-5-deazariboflavin synthase subunit CofG	Cofactor/ prosthetic group/ electron carrier and vitamin metabolism and transport	Oceanospirillum maris	Oceanospirillum	0	0	0	0	0	0	0	0	0	4.62297	0	4.93274	0	0	0	19.2548	0	0	0	0	0	0	0	0	0	0	0	0	0	0	0	0	0	0	0	0	28.8105
TRINITY_DN501816_c4_g2_i1	486	WP_036590527.1	TAXI family TRAP transporter solute-binding subunit	Carbon compound and carbohydrate metabolism/ transport and storage	Oceanospirillum maris	Oceanospirillum	0	0	0	0	0	0	0	0	0	17.1792	16.968	34.042	0	0	0	0	0	0	0	0	0	8.80087	7.12434	37.2874	0	0	0	0	1.56918	0	0	0	0	0	11.6798	0	134.651
TRINITY_DN501816_c4_g2_i2	354	WP_036590527.1	TAXI family TRAP transporter solute-binding subunit	Carbon compound and carbohydrate metabolism/ transport and storage	Oceanospirillum maris	Oceanospirillum	0	0	0	0	0	0	0	0	0	11.7925	11.3327	28.7604	0	0	0	0	0	0	0	0	0	63.4334	3.91235	3.53043	0	0	0	0	2.1543	1.3214	0	0	0	0	38.4839	0	164.721
TRINITY_DN507048_c1_g1_i1	323	WP_036590527.1	TAXI family TRAP transporter solute-binding subunit	Carbon compound and carbohydrate metabolism/ transport and storage	Oceanospirillum maris	Oceanospirillum	0	0	0	1.44642	18.4601	30.623	0	0	0	0	2.76009	11.8202	0	0	0	1.9225	9.77473	15.0105	0	0	0	0	0	3.86926	0	0	0	9.62602	42.499	24.6198	0	0	0	0	0	0	172.432
TRINITY_DN669798_c0_g1_i1	251	WP_036590704.1	DMT family transporter	Transport	Oceanospirillum maris	Oceanospirillum	0	0	0	0	0	0	0	0	0	0	9.76752	0	0	0	0	0	0	0	0	0	0	0	0	0	0	0	0	0	0	0	0	0	0	0	0	0	9.76752
TRINITY_DN509517_c9_g3_i1	369	WP_036591057.1	50S ribosomal protein L30	Translation/ ribosomal structure and biogenesis	Oceanospirillales	Oceanospirillales	0	0	0	0	0	0	0	0	0	1.61616	4.22802	0	0	0	0	0	14.9733	0	0	0	0	0	0	0	0	0	0	0	4.13344	3.80306	0	0	0	0	0	0	28.754
TRINITY_DN349684_c0_g1_i1	209	WP_036591344.1	membrane dipeptidase	Posttranslational modification/ protein turnover/ chaperones	Oceanospirillum maris	Oceanospirillum	0	0	0	0	0	0	0	0	0	0	10.664	0	0	0	0	2.97113	0	0	0	0	0	0	0	5.97976	0	0	0	0	0	0	0	0	0	0	0	0	19.6149
TRINITY_DN242929_c0_g1_i1	298	WP_036591350.1	adenylyl-sulfate kinase, partial	Sulfur compound metabolism	Oceanospirillum maris	Oceanospirillum	0	0	0	0	0	0	0	0	0	0	0	0	0	0	0	6.25135	0	0	0	0	0	0	2.32378	0	0	0	0	10.4336	2.55913	4.70915	0	0	0	0	0	0	26.277
TRINITY_DN589010_c0_g1_i1	261	WP_036591932.1	putative toxin-antitoxin system toxin component, PIN family	Stress response	Moraxella osloensis	Moraxella	0	0	0	0	0	0	0	0	0	0	0	0	0	0	0	0	0	0	0	217.861	0	0	0	0	0	0	0	0	0	0	0	0	29.7628	0	0	0	247.623
TRINITY_DN359341_c0_g2_i1	219	WP_036591960.1	FadR family transcriptional regulator	Lipid metabolism and transport	Oceanospirillum maris	Oceanospirillum	0	0	0	0	0	0	0	0	0	0	0	0	0	0	0	0	0	0	0	0	0	0	0	0	0	0	0	0	0	0	0	0	0	20.8176	0	0	20.8176
TRINITY_DN600599_c0_g1_i1	224	WP_036593371.1	hypothetical protein	Unknown function	Moraxella osloensis	Moraxella	0	0	0	0	0	0	0	0	0	0	0	0	0	0	165.6	0	0	0	0	0	0	0	0	0	0	0	0	0	0	0	0	0	0	0	0	0	165.6
TRINITY_DN492673_c0_g1_i1	338	WP_036597549.1	gliding motility lipoprotein GldJ	Cell motility	Olleya marilimosa	Olleya	0	0	0	0	0	0	0	0	0	3.52878	0	0	0	0	0	0	0	0	0	0	0	0	0	0	0	0	0	0	0	2.7679	0	0	0	16.8604	0	0	23.1571
TRINITY_DN222182_c0_g1_i1	316	WP_036599454.1	twin-arginine translocase subunit TatB	Protein export and secretion system	Moraxellaceae	Moraxellaceae	0	0	0	0	0	0	0	0	0	0	0	0	189.272	0	0	0	0	0	0	0	0	0	15.3399	0	0	0	0	0	0	0	0	0	0	0	0	0	204.612
TRINITY_DN607224_c0_g1_i1	268	WP_036600518.1	helix-turn-helix transcriptional regulator	Regulation	Moraxella osloensis	Moraxella	0	0	0	0	0	0	0	0	0	0	0	0	0	0	0	0	0	6.03033	127.053	0	0	0	0	0	0	0	0	0	0	0	0	0	0	0	0	0	133.084
TRINITY_DN157500_c0_g1_i1	267	WP_036601879.1	DegT/DnrJ/EryC1/StrS family aminotransferase	General function prediction	Ornithobacterium rhinotracheale	Ornithobacterium	0	0	0	0	0	0	0	0	0	0	3.33898	0	0	0	0	0	0	0	0	0	0	0	0	0	0	0	0	0	0	0	0	0	0	0	0	0	3.33898
TRINITY_DN797450_c0_g1_i1	213	WP_036602210.1	DNA helicase RecQ	DNA replication/ modification/ recombination and repair	Ornithobacterium rhinotracheale	Ornithobacterium	0	0	0	0	0	0	0	0	0	0	0	0	0	0	0	0	0	0	0	0	0	0	0	0	0	0	0	0	0	13.1768	0	0	0	0	0	0	13.1768
TRINITY_DN539800_c0_g1_i1	250	WP_036602407.1	cytochrome c maturation protein CcmE	Precursor metabolite and energy production and conversion	Moraxella osloensis	Moraxella	0	0	0	0	0	0	0	0	0	0	0	0	0	0	0	0	0	0	0	0	0	0	0	0	0	0	0	0	0	0	313.027	0	0	0	0	0	313.027
TRINITY_DN728369_c0_g1_i1	265	WP_036602742.1	3-hydroxyacyl-CoA dehydrogenase/enoyl-CoA hydratase family protein	Lipid metabolism and transport	Olivibacter sitiensis	Olivibacter	0	0	0	0	0	0	0	0	0	0	0	0	0	0	0	0	0	0	0	0	0	0	0	0	0	0	0	3.91095	0	7.06077	0	0	0	0	0	0	10.9717
TRINITY_DN776822_c0_g1_i1	204	WP_036636269.1	ABC transporter permease	Transport	Paenirhodobacter enshiensis	Paenirhodobacter	0	0	0	0	0	0	0	0	0	0	0	0	0	0	0	0	0	0	0	0	0	0	0	0	0	0	0	0	0	9.17207	0	0	0	0	0	0	9.17207
TRINITY_DN536129_c0_g1_i1	221	WP_036645412.1	3-hydroxybutyryl-CoA dehydrogenase	Lipid metabolism and transport	Paenibacillus pini	Paenibacillus	0	0	0	0	0	0	0	0	0	0	0	0	135.317	0	0	0	0	0	0	0	0	0	0	0	0	0	0	0	0	0	0	0	0	0	0	0	135.317
TRINITY_DN270698_c0_g1_i1	226	WP_036665696.1	hypothetical protein	Unknown function	Paludibacterium yongneupense	Paludibacterium	0	0	0	6.20167	0	0	0	0	0	0	0	0	0	0	0	0	13.9701	0	0	0	0	0	0	0	0	0	0	0	0	0	0	0	0	0	0	0	20.1717
TRINITY_DN270698_c0_g2_i1	218	WP_036665696.1	hypothetical protein	Unknown function	Paludibacterium yongneupense	Paludibacterium	0	0	0	0	0	0	0	0	0	0	0	0	0	0	0	0	0	22.2403	0	0	0	0	0	0	0	0	0	0	0	0	0	0	0	0	0	0	22.2403
TRINITY_DN586324_c0_g1_i1	234	WP_036683078.1	DASS family sodium-coupled anion symporter	Transport	Pelobacter seleniigenes	Pelobacter	0	0	0	0	0	0	0	0	0	0	5.71479	0	0	0	0	0	0	0	0	0	0	0	0	0	0	0	0	0	0	0	0	0	0	0	0	0	5.71479
TRINITY_DN734006_c0_g1_i1	261	WP_036692329.1	T9SS type B sorting domain-containing protein	Protein export and secretion system	Pedobacter glucosidilyticus	Pedobacter	0	0	0	0	0	0	0	0	0	0	0	4.87604	0	0	0	0	0	0	0	0	0	0	0	14.3652	0	0	0	0	0	0	0	0	0	0	26.0982	0	45.3395
TRINITY_DN799694_c0_g1_i1	242	WP_036701011.1	amidohydrolase family protein	General function prediction	Paracoccus sanguinis	Paracoccus	0	0	0	0	0	0	0	0	0	2.46431	0	0	0	0	0	0	0	0	0	0	0	0	0	0	0	0	0	0	0	0	0	0	0	0	0	0	2.46431
TRINITY_DN795949_c0_g1_i1	348	WP_036701335.1	F0F1 ATP synthase subunit beta	Precursor metabolite and energy production and conversion	Paracoccus sanguinis	Paracoccus	0	0	0	0	0	0	0	0	0	0	1.2809	0	0	0	0	0	11.3407	2.32202	0	0	0	0	0	0	0	0	0	0	0	0	0	0	0	0	0	0	14.9436
TRINITY_DN677481_c0_g1_i1	217	WP_036710701.1	acetyl/propionyl/methylcrotonyl-CoA carboxylase subunit alpha	Lipid metabolism and transport	Paracoccus sanguinis	Paracoccus	0	0	0	0	0	0	0	0	0	0	0	0	0	0	0	0	0	0	0	0	0	0	0	0	0	0	0	0	0	0	0	0	0	0	0	60.9294	60.9294
TRINITY_DN695043_c0_g1_i1	228	WP_036720558.1	hypothetical protein	Unknown function	Paracoccus sphaerophysae	Paracoccus	0	0	0	0	0	0	0	0	0	0	0	0	0	0	0	0	0	0	0	0	179.668	0	0	0	0	0	0	0	0	0	0	0	0	0	0	0	179.668
TRINITY_DN349954_c0_g2_i1	254	WP_036721877.1	bifunctional cobalt-precorrin-7 (C(5))-methyltransferase/cobalt-precorrin-6B (C(15))-methyltransferase	Cofactor/ prosthetic group/ electron carrier and vitamin metabolism and transport	Paracoccus sphaerophysae	Paracoccus	0	0	0	0	0	0	0	0	0	0	0	0	0	0	0	0	0	0	0	0	0	0	10.9053	0	0	0	0	0	0	0	0	0	0	0	0	0	10.9053
TRINITY_DN183918_c0_g1_i1	291	WP_036741571.1	energy-dependent translational throttle protein EttA	Translation/ ribosomal structure and biogenesis	Paracoccus halophilus	Paracoccus	0	0	0	0	6.83001	26.437	0	0	0	0	2.2977	0	0	0	0	12.8034	0	0	0	0	0	0	0	0	0	0	0	5.34227	0	0	0	0	0	0	0	0	53.7105
TRINITY_DN704576_c0_g1_i1	237	WP_036747966.1	LysM peptidoglycan-binding domain-containing protein	Cell wall/ membrane and envelope biogenesis	Photobacterium galatheae	Photobacterium	0	0	0	0	0	0	0	0	0	0	4.70205	0	0	0	0	0	0	0	0	0	0	0	0	0	0	0	0	0	0	0	0	0	0	0	0	0	4.70205
TRINITY_DN745451_c0_g1_i1	402	WP_036748055.1	hypothetical protein	Unknown function	Photobacterium galatheae	Photobacterium	0	0	0	0	0	0	0	0	0	2.96698	6.09862	0	0	0	0	0	0	0	0	0	0	0	0	0	0	0	0	0	0	4.65449	0	0	0	0	0	0	13.7201
TRINITY_DN16541_c0_g1_i1	498	WP_036748144.1	bifunctional 2-methylcitrate dehydratase/aconitate hydratase	Lipid metabolism and transport	Photobacterium galatheae	Photobacterium	0	0	0	0	0	0	0	0	0	0	3.13281	0	0	0	0	0	0	0	0	0	0	0	0	0	0	0	0	0	0	0	0	0	0	4.57737	0	0	7.71018
TRINITY_DN16541_c0_g2_i1	210	WP_036748144.1	bifunctional 2-methylcitrate dehydratase/aconitate hydratase	Lipid metabolism and transport	Photobacterium galatheae	Photobacterium	0	0	0	0	0	0	0	0	0	0	8.49055	0	0	0	0	0	0	0	0	0	0	0	0	0	0	0	0	0	0	0	0	0	0	0	0	0	8.49055
TRINITY_DN789337_c0_g1_i1	222	WP_036748455.1	flagellin	Cell motility	Photobacterium galatheae	Photobacterium	0	0	0	0	0	0	0	0	0	16.1179	2.0079	0	0	0	0	0	0	0	0	0	0	0	0	0	0	0	0	0	0	0	0	0	0	0	0	0	18.1258
TRINITY_DN555367_c0_g1_i1	271	WP_036748686.1	SMI1/KNR4 family protein	Cell wall/ membrane and envelope biogenesis	Photobacterium galatheae	Photobacterium	0	0	0	0	0	0	0	0	0	4.4012	13.9812	0	0	0	0	0	0	0	0	0	0	0	0	0	0	0	0	0	0	0	0	0	0	0	0	0	18.3824
TRINITY_DN274484_c0_g3_i1	337	WP_036748689.1	SMI1/KNR4 family protein	Cell wall/ membrane and envelope biogenesis	Photobacterium galatheae	Photobacterium	0	0	0	0	0	0	0	0	0	0	7.27492	0	0	0	0	0	0	0	0	0	0	0	0	0	0	0	0	0	0	0	0	0	0	0	0	0	7.27492
TRINITY_DN577047_c0_g1_i1	228	WP_036748950.1	LysR family transcriptional regulator	Regulation	Photobacterium galatheae	Photobacterium	0	0	0	0	0	0	0	0	0	0	3.91012	0	0	0	0	0	0	0	0	0	0	0	0	0	0	0	0	0	0	0	0	0	0	0	0	0	3.91012
TRINITY_DN442324_c0_g1_i1	466	WP_036749367.1	RNA polymerase sigma factor RpoE	Stress response	Photobacterium galatheae	Photobacterium	0	0	0	10.0256	0	16.509	0	0	0	11.5177	5.26104	2.731	0	0	0	0	0	0	0	0	0	0	0	0	0	0	0	0	0	1.00381	0	0	0	2.44585	0	0	49.494
TRINITY_DN442324_c0_g1_i2	487	WP_036749367.1	RNA polymerase sigma factor RpoE	Stress response	Photobacterium galatheae	Photobacterium	0	0	0	4.79664	0	13.5404	0	0	0	7.34739	1.37296	0	0	0	0	0	0	0	0	0	0	0	0	0	0	0	0	0	0	1.92105	0	0	0	0	0	1.80995	30.7883
TRINITY_DN582818_c0_g1_i1	237	WP_036749501.1	3-methyl-2-oxobutanoate hydroxymethyltransferase	Amino acid metabolism and transport	Photobacterium galatheae	Photobacterium	0	0	0	15.7702	0	0	0	0	0	0	5.64246	0	0	0	0	0	0	0	0	0	0	0	0	0	0	0	0	0	0	0	0	0	0	0	0	0	21.4127
TRINITY_DN493734_c3_g10_i1	284	WP_036749656.1	30S ribosomal protein S9	Translation/ ribosomal structure and biogenesis	Photobacterium galatheae	Photobacterium	0	0	0	1.64504	10.4975	0	0	0	0	20.9987	56.504	13.4434	0	0	0	2.1865	0	0	0	0	0	0	0	8.8012	0	0	0	0	0	0	0	0	0	20.0663	0	3.10368	137.246
TRINITY_DN343042_c0_g1_i1	294	WP_036749865.1	excinuclease ABC subunit UvrA	DNA replication/ modification/ recombination and repair	Photobacterium galatheae	Photobacterium	0	0	0	0	0	0	0	0	0	0	0.758085	0	0	0	0	0	0	0	0	0	0	3.6371	0	0	0	0	0	0	0	0	0	0	0	0	19.3074	0	23.7026
TRINITY_DN343042_c0_g2_i1	484	WP_036749865.1	excinuclease ABC subunit UvrA	DNA replication/ modification/ recombination and repair	Photobacterium galatheae	Photobacterium	0	0	0	0	1.02662	0	0	0	0	3.69647	0.46049	0	0	0	0	0	0	0	0	0	0	0	0	0	0	0	0	0	0	0	0	0	0	0	2.34561	0	7.52918
TRINITY_DN343042_c0_g3_i1	484	WP_036749865.1	excinuclease ABC subunit UvrA	DNA replication/ modification/ recombination and repair	Photobacterium galatheae	Photobacterium	0	0	0	1.93055	3.07985	0	0	0	0	6.16078	2.30245	0	0	0	0	1.28299	0	0	0	0	0	4.41862	1.43076	0	0	0	0	0	0	0	0	0	0	0	2.34561	0	22.9516
TRINITY_DN156153_c0_g1_i1	257	WP_036750927.1	hydroxymethylbilane synthase	Cofactor/ prosthetic group/ electron carrier and vitamin metabolism and transport	Photobacterium galatheae	Photobacterium	0	0	0	0	0	0	0	0	0	0	0	19.8077	0	0	0	0	0	0	0	0	0	87.3752	0	0	0	0	0	6.04903	0	0	0	0	0	0	0	6.8595	120.091
TRINITY_DN509044_c2_g2_i1	240	WP_036751122.1	30S ribosomal protein S14	Translation/ ribosomal structure and biogenesis	Photobacterium galatheae	Photobacterium	0	0	0	0	0	0	0	0	0	0	0	0	0	0	0	0	0	0	0	0	0	0	11.5414	0	0	0	0	0	0	1.94907	0	0	0	0	0	0	13.4905
TRINITY_DN585425_c0_g1_i1	202	WP_036751178.1	glutamine--fructose-6-phosphate transaminase (isomerizing)	Cell wall/ membrane and envelope biogenesis	Photobacterium galatheae	Photobacterium	0	0	0	0	7.37945	5.44072	0	0	0	0	0	0	0	0	0	0	0	0	0	0	0	0	0	0	0	0	0	0	0	13.8943	0	0	0	0	0	0	26.7145
TRINITY_DN571175_c0_g1_i1	297	WP_036751225.1	chromosomal replication initiator protein DnaA	Cell cycle control/ cell division/ differentiation and chromosome partitioning	Photobacterium galatheae	Photobacterium	0	0	0	0	0	0	0	0	0	0	6.75385	0	0	0	0	0	0	0	0	0	0	0	0	0	0	0	0	0	0	1.575	0	0	0	0	0	0	8.32885
TRINITY_DN495185_c1_g5_i1	347	WP_036751327.1	DNA-directed RNA polymerase subunit beta	Transcription and RNA metabolism	Photobacterium galatheae	Photobacterium	0	0	0	0	0	0	0	0	0	29.2166	16.6997	0	0	0	0	0	0	0	0	0	0	6.16315	0	0	0	0	0	0	0	0	0	0	0	0	0	0	52.0795
TRINITY_DN387845_c0_g1_i1	338	WP_036751360.1	transcription termination/antitermination protein NusA	Transcription and RNA metabolism	Photobacterium galatheae	Photobacterium	0	0	0	1.38223	2.94014	0	0	0	0	1.76439	1.9782	0	0	0	0	0	0	0	0	0	0	0	0	0	0	0	0	0	0	0	0	0	0	0	0	0	8.06495
TRINITY_DN387845_c0_g2_i1	242	WP_036751360.1	transcription termination/antitermination protein NusA	Transcription and RNA metabolism	Photobacterium galatheae	Photobacterium	0	0	0	0	2.05324	0	0	0	0	0	0	0	0	0	0	0	0	0	0	0	0	0	0	0	0	0	0	0	0	11.5977	0	0	0	0	0	0	13.651
TRINITY_DN383949_c0_g1_i2	394	WP_036751362.1	translation initiation factor IF-2	Translation/ ribosomal structure and biogenesis	Photobacterium galatheae	Photobacterium	0	0	0	2.37154	1.26112	0	0	0	0	3.02722	4.52542	0	0	0	0	3.15212	0	0	0	0	0	0	0	0	25.8135	0	0	0	0	0	0	20.285	0	0	0	0	60.436
TRINITY_DN280693_c1_g1_i1	208	WP_036751457.1	molecular chaperone DnaK	Posttranslational modification/ protein turnover/ chaperones	Photobacterium galatheae	Photobacterium	0	0	0	0	0	0	0	0	0	8.60139	1.07152	0	0	0	0	0	0	3.88492	0	0	0	0	0	0	0	0	0	0	0	0	0	0	0	0	0	0	13.5578
TRINITY_DN276264_c0_g1_i1	381	WP_036752259.1	patatin family protein	Lipid metabolism and transport	Photobacterium galatheae	Photobacterium	0	0	0	9.80981	18.2582	0	0	0	0	18.7831	1.75494	0	0	0	0	0	0	0	0	0	0	0	0	3.28024	0	0	0	0	0	0	0	0	0	0	0	0	51.8863
TRINITY_DN443198_c0_g1_i1	211	WP_036752877.1	urocanate hydratase	Amino acid metabolism and transport	Photobacterium galatheae	Photobacterium	0	0	0	8.85673	0	0	0	0	0	0	2.11258	0	0	0	0	0	0	0	0	0	0	0	0	0	0	0	0	0	0	0	0	0	0	0	0	0	10.9693
TRINITY_DN803382_c0_g1_i1	287	WP_036752879.1	histidine ammonia-lyase	Amino acid metabolism and transport	Photobacterium galatheae	Photobacterium	0	0	0	0	0	0	0	0	0	8.31168	3.1063	0	0	0	0	0	0	0	0	0	0	0	0	0	0	0	0	0	2.65721	0	0	0	0	0	0	0	14.0752
TRINITY_DN552564_c0_g1_i1	213	WP_036753215.1	protein kinase	General function prediction	Photobacterium galatheae	Photobacterium	0	0	0	0	0	0	0	0	0	0	6.27823	0	0	0	0	0	0	0	0	0	0	0	0	0	0	0	0	0	0	0	0	0	0	0	0	0	6.27823
TRINITY_DN337720_c0_g1_i1	259	WP_036753223.1	type VI secretion system contractile sheath large subunit	Protein export and secretion system	Photobacterium galatheae	Photobacterium	0	0	0	0	0	0	0	0	0	2.30256	6.88423	0	0	0	0	0	0	0	0	0	0	0	0	0	0	0	0	0	0	0	0	0	0	0	0	0	9.18679
TRINITY_DN337720_c0_g2_i1	259	WP_036753223.1	type VI secretion system contractile sheath large subunit	Protein export and secretion system	Photobacterium galatheae	Photobacterium	0	0	0	0	0	0	0	0	0	0	4.30264	0	0	0	0	0	0	0	0	0	0	0	0	0	0	0	0	0	0	0	0	0	0	0	0	0	4.30264
TRINITY_DN811440_c0_g1_i1	377	WP_036753259.1	GAF domain-containing protein	Regulation	Photobacterium galatheae	Photobacterium	0	0	0	14.8708	0	0	0	0	0	3.16373	3.54711	0	0	0	0	0	0	0	0	0	0	0	0	0	0	0	0	0	0	0	0	0	0	0	0	0	21.5817
TRINITY_DN77120_c0_g1_i1	269	WP_036753287.1	OmpA family protein	Cell wall/ membrane and envelope biogenesis	Photobacterium galatheae	Photobacterium	0	0	0	0	0	0	0	0	0	0	0	0	0	0	0	0	0	0	0	0	0	0	0	0	0	0	0	0	0	0	0	0	0	8.47408	0	0	8.47408
TRINITY_DN402673_c0_g1_i1	376	WP_036753512.1	hypothetical protein	Unknown function	Photobacterium galatheae	Photobacterium	0	0	0	0	0	0	0	0	0	1.58607	7.70585	0	0	0	0	0	0	0	0	0	0	0	0	0	0	0	0	0	0	0	0	0	0	0	0	0	9.29193
TRINITY_DN402673_c0_g2_i1	400	WP_036753512.1	hypothetical protein	Unknown function	Photobacterium galatheae	Photobacterium	0	0	0	0	0	0	0	0	0	0	0	25.4529	0	0	0	0	0	0	0	0	0	0	0	0	0	0	0	0	0	0	0	0	0	0	0	0	25.4529
TRINITY_DN362260_c0_g2_i1	235	WP_036753552.1	ATP-dependent chaperone ClpB	Posttranslational modification/ protein turnover/ chaperones	Paracoccus versutus	Paracoccus	0	0	0	0	0	0	0	0	0	0	0	0	0	0	0	0	0	27.5086	0	0	0	0	2.94675	13.2954	0	0	0	0	6.49039	0	0	0	33.0557	0	0	0	83.2968
TRINITY_DN101223_c0_g1_i1	297	WP_036753752.1	flagellin	Cell motility	Photobacterium galatheae	Photobacterium	0	0	0	0	0	0	0	0	0	0	10.506	0	0	0	0	0	0	0	0	0	0	0	0	0	0	0	0	0	0	0	0	0	0	0	0	0	10.506
TRINITY_DN330410_c0_g1_i1	464	WP_036753932.1	Ig-like domain repeat protein	unknown function	Photobacterium galatheae	Photobacterium	0	0	0	0	0	0	0	0	0	19.279	3.84271	0	0	0	0	0	0	0	0	0	0	9.21816	0	8.08041	0	0	0	0	0	0	0	0	0	0	0	0	40.4203
TRINITY_DN703127_c0_g1_i1	213	WP_036754534.1	methyl-accepting chemotaxis protein	Cell motility	Photobacterium galatheae	Photobacterium	0	0	0	0	0	0	0	0	0	0	10.4637	0	0	0	0	0	0	0	0	0	0	0	9.75332	0	0	0	0	0	0	0	0	0	0	0	0	0	20.217
TRINITY_DN503053_c3_g1_i1	318	WP_036754545.1	elongation factor G	Translation/ ribosomal structure and biogenesis	Photobacterium galatheae	Photobacterium	0	0	0	0	14.0627	10.3682	0	0	0	0	0	0	0	0	0	0	0	0	0	0	0	0	8.71051	0	0	0	0	9.77737	2.39818	4.41298	0	0	0	17.9208	0	0	67.6508
TRINITY_DN67227_c0_g1_i1	214	WP_036754590.1	ExeM/NucH family extracellular endonuclease	General function prediction	Photobacterium galatheae	Photobacterium	0	0	0	0	0	0	0	0	0	11.147	15.6222	0	0	0	0	0	0	0	0	0	0	0	0	0	0	0	0	0	0	0	0	0	0	0	0	0	26.7692
TRINITY_DN590337_c0_g1_i1	481	WP_036754635.1	PadR family transcriptional regulator	Regulation	Photobacterium galatheae	Photobacterium	0	0	0	3.88518	6.19813	0	0	0	0	12.3984	5.09698	0	0	0	0	0	0	0	0	0	0	0	0	0	0	0	0	0	0	0	0	0	0	0	0	0	27.5787
TRINITY_DN777674_c0_g1_i1	278	WP_036754692.1	6-phosphofructokinase	Precursor metabolite and energy production and conversion	Photobacterium galatheae	Photobacterium	0	0	0	0	0	0	0	0	171.947	0	0	0	0	0	66.7164	0	0	17.4402	0	0	0	0	0	0	0	0	0	0	0	0	0	0	0	0	0	0	256.104
TRINITY_DN502370_c1_g7_i1	251	WP_036754752.1	50S ribosomal protein L28	Translation/ ribosomal structure and biogenesis	Photobacterium galatheae	Photobacterium	0	0	0	0	0	0	0	0	0	0	4.43978	0	0	0	0	0	0	0	0	0	0	0	0	0	0	0	0	0	0	11.1819	0	0	0	4.54089	0	0	20.1626
TRINITY_DN148414_c0_g1_i1	222	WP_036755208.1	peroxide stress protein YaaA	Redox homeostasis and oxidative stress	Photobacterium galatheae	Photobacterium	0	0	0	0	0	0	0	0	0	10.7453	3.01185	0	0	0	0	0	0	0	0	0	0	0	0	0	0	0	0	0	0	0	0	0	0	0	0	0	13.7571
TRINITY_DN624075_c0_g1_i1	311	WP_036755223.1	bifunctional protein-disulfide isomerase/oxidoreductase DsbC	Posttranslational modification/ protein turnover/ chaperones	Photobacterium galatheae	Photobacterium	0	0	0	4.50668	0	0	0	0	0	3.83513	2.86659	0	0	0	0	0	5.07594	0	0	0	0	0	0	0	0	0	0	0	0	0	0	0	0	0	0	0	16.2843
TRINITY_DN749014_c0_g1_i1	218	WP_036755485.1	hypothetical protein	Unknown function	Photobacterium galatheae	Photobacterium	0	0	0	0	0	0	0	0	0	10.9424	0	0	0	0	0	0	0	0	0	0	0	0	0	0	0	0	0	0	0	0	0	0	0	0	0	0	10.9424
TRINITY_DN279808_c0_g1_i1	291	WP_036755493.1	type VI secretion system tube protein Hcp	Protein export and secretion system	Photobacterium galatheae	Photobacterium	0	0	0	0	0	0	0	0	0	0	3.0636	0	0	0	0	0	0	8.33056	0	0	0	0	0	0	0	0	0	0	0	0	0	0	0	0	0	0	11.3942
TRINITY_DN696539_c0_g1_i1	213	WP_036755499.1	type VI secretion system contractile sheath large subunit	Protein export and secretion system	Photobacterium galatheae	Photobacterium	0	0	0	0	2.33278	0	0	0	0	0	2.09274	0	0	0	0	0	0	0	0	0	0	0	0	0	0	0	0	4.86573	0	0	0	0	0	0	0	0	9.29126
TRINITY_DN364101_c0_g1_i1	631	WP_036756179.1	TerD family protein	Metal homeostasis	Photobacterium galatheae	Photobacterium	0	0	0	5.9232	0	10.4503	0	0	0	2.83532	6.00461	4.03374	0	0	0	0	0	0	0	0	0	0	0	0	0	0	0	0	0	0	0	0	0	0	0	0	29.2472
TRINITY_DN364101_c0_g2_i1	632	WP_036756179.1	TerD family protein	Metal homeostasis	Photobacterium galatheae	Photobacterium	0	0	0	8.87074	0	15.6507	0	0	0	0	3.87919	0	0	0	0	0	0	0	0	0	0	0	0	0	0	0	0	0	0	0	0	0	0	0	0	0	28.4006
TRINITY_DN479997_c0_g1_i1	305	WP_036756179.1	TerD family protein	Metal homeostasis	Photobacterium galatheae	Photobacterium	0	0	0	0	0	0	0	0	0	7.82116	32.1527	0	0	0	0	0	0	0	0	0	0	0	0	0	0	0	0	0	0	0	0	0	0	0	0	0	39.9739
TRINITY_DN479997_c0_g2_i1	570	WP_036756179.1	TerD family protein	Metal homeostasis	Photobacterium galatheae	Photobacterium	0	0	0	17.2124	6.9738	0	0	0	0	1.04625	6.64721	0	0	0	0	0	0	0	0	0	0	0	0	2.19258	0	0	0	0	6.68965	0	0	0	0	0	0	0	40.7618
TRINITY_DN479997_c0_g2_i2	570	WP_036756179.1	TerD family protein	Metal homeostasis	Photobacterium galatheae	Photobacterium	0	0	0	3.27854	0	0	0	0	0	16.74	11.7304	0	0	0	0	0	0	0	0	0	0	0	0	1.09629	0	0	0	0	0	0	0	0	0	0	0	0	32.8452
TRINITY_DN479997_c0_g3_i1	305	WP_036756179.1	TerD family protein	Metal homeostasis	Photobacterium galatheae	Photobacterium	0	0	0	4.59534	6.5165	0	0	0	0	0	2.92298	0	0	0	0	0	0	0	0	0	0	0	0	0	0	0	0	0	0	0	0	0	0	0	0	0	14.0348
TRINITY_DN183006_c0_g1_i1	334	WP_036756715.1	hypothetical protein	Unknown function	Photobacterium galatheae	Photobacterium	0	0	0	0	0	0	0	0	0	0	12.6786	0	0	0	0	0	0	0	0	0	0	0	0	0	0	0	0	0	0	0	0	0	0	0	0	0	12.6786
TRINITY_DN318242_c0_g1_i1	267	WP_036756715.1	hypothetical protein	Unknown function	Photobacterium galatheae	Photobacterium	0	0	0	1.74978	0	0	0	0	0	2.23357	27.5466	0	0	0	0	0	0	0	0	0	0	0	0	18.7232	0	0	0	0	0	0	0	0	0	0	0	0	50.2531
TRINITY_DN44120_c0_g1_i1	319	WP_036756717.1	hypothetical protein	Unknown function	Photobacterium galatheae	Photobacterium	0	0	0	0	0	0	0	0	0	0	1.39735	0	0	0	0	0	0	0	0	0	0	0	0	0	0	0	0	0	0	0	0	0	0	0	0	0	1.39735
TRINITY_DN44120_c0_g2_i1	295	WP_036756717.1	hypothetical protein	Unknown function	Photobacterium galatheae	Photobacterium	0	0	0	0	0	0	0	0	0	4.04314	2.26655	0	0	0	0	0	0	0	0	0	0	0	0	0	0	0	0	0	0	0	0	0	0	0	0	0	6.30969
TRINITY_DN681289_c0_g1_i1	247	WP_036756719.1	hypothetical protein	Unknown function	Photobacterium galatheae	Photobacterium	0	0	0	0	0	17.798	0	0	0	14.4866	9.02336	0	0	0	0	0	0	0	0	0	0	0	0	0	0	0	0	0	0	0	0	0	0	0	0	0	41.3079
TRINITY_DN115064_c0_g2_i1	351	WP_036756722.1	LysM peptidoglycan-binding domain-containing protein	Cell wall/ membrane and envelope biogenesis	Photobacterium galatheae	Photobacterium	0	0	0	0	0	0	0	0	0	6.79616	0.634977	0	0	0	0	0	0	0	0	0	0	0	0	0	0	0	0	0	0	0	0	0	0	0	0	0	7.43114
TRINITY_DN257682_c0_g1_i1	290	WP_036756722.1	LysM peptidoglycan-binding domain-containing protein	Cell wall/ membrane and envelope biogenesis	Photobacterium galatheae	Photobacterium	0	0	0	0	1.71339	3.78974	0	0	0	10.2821	8.45395	0	25.7802	0	0	2.14127	0	0	0	65.3582	0	3.68726	0	0	0	0	0	0	0	0	0	0	0	0	3.91474	0	125.121
TRINITY_DN613555_c0_g1_i1	341	WP_036756722.1	LysM peptidoglycan-binding domain-containing protein	Cell wall/ membrane and envelope biogenesis	Photobacterium galatheae	Photobacterium	0	0	0	0	0	0	0	0	0	6.99546	0	0	0	0	0	0	0	0	0	0	0	0	0	0	0	0	0	0	0	0	0	0	0	0	0	0	6.99546
TRINITY_DN259439_c0_g1_i1	261	WP_036756838.1	transaldolase	Precursor metabolite and energy production and conversion	Photobacterium galatheae	Photobacterium	0	0	0	0	0	0	0	0	0	0	0.853935	0	0	0	0	0	0	0	0	0	0	0	0	2.3942	0	0	0	0	5.84384	0	0	0	0	13.1007	0	0	22.1927
TRINITY_DN466643_c0_g1_i1	240	WP_036757582.1	YebC/PmpR family DNA-binding transcriptional regulator	Regulation	Photobacterium galatheae	Photobacterium	0	0	0	1.94664	14.4924	9.15855	0	0	0	7.45454	6.50058	0	0	0	0	0	9.86637	0	0	0	0	0	0	0	0	0	0	2.15917	12.7103	0	0	0	0	0	4.73031	0	69.0189
TRINITY_DN123080_c0_g1_i1	287	WP_036758067.1	hybrid-cluster NAD(P)-dependent oxidoreductase	Precursor metabolite and energy production and conversion	Paracoccus versutus	Paracoccus	0	0	0	0	0	0	0	0	0	0	0.776575	0	0	53.5185	0	0	19.2514	0	0	0	0	3.72581	0	23.9503	0	0	17.4764	0	0	3.25976	54.5343	0	0	0	0	0	176.493
TRINITY_DN479058_c1_g8_i1	287	WP_036763263.1	elongation factor Tu	Translation/ ribosomal structure and biogenesis	Peptostreptococcus sp. MV1	Peptostreptococcus	0	0	0	9.76709	1.7313	0	0	0	0	4.15584	2.32972	0	0	0	0	19.4728	5.50041	0	0	0	0	0	0	0	0	0	0	3.61115	5.31443	3.25976	0	0	0	0	0	0	55.1426
TRINITY_DN786242_c0_g1_i1	247	WP_036764505.1	O-methyltransferase	General function prediction	Peptostreptococcus sp. MV1	Peptostreptococcus	0	0	0	0	2.01167	0	0	0	0	31.3875	0	0	0	0	0	0	0	0	0	0	0	0	14.0179	5.0598	0	0	0	0	0	0	0	0	0	0	0	0	52.4769
TRINITY_DN712193_c0_g1_i1	233	WP_036764786.1	UDP-N-acetylmuramoyl-L-alanyl-D-glutamate--2,6-diaminopimelate ligase, partial	Cell wall/ membrane and envelope biogenesis	Photobacterium damselae	Photobacterium	0	0	0	0	0	0	0	0	0	15.357	0	0	0	0	0	0	0	0	0	0	0	0	0	0	0	0	0	0	0	0	0	0	0	0	0	0	15.357
TRINITY_DN539982_c0_g1_i1	381	WP_036765794.1	YtxH domain-containing protein	Unknown function	Photobacterium damselae	Photobacterium	0	0	0	0	0	0	0	0	0	7.82629	0	0	0	0	0	0	0	0	0	0	0	0	0	3.28024	0	0	0	0	0	0	0	0	0	0	0	0	11.1065
TRINITY_DN139998_c0_g1_i1	468	WP_036765962.1	ATP-dependent RNA helicase DbpA	Translation/ ribosomal structure and biogenesis	Photobacterium damselae	Photobacterium	0	0	32.8707	0	1.06172	0	0	0	25.5349	6.3714	0	10.8773	31.9498	16.4101	19.8153	0	1.68656	0	0	0	21.8826	0	1.47967	0	0	0	10.7174	2.21453	1.62953	0.999521	16.7215	0	0	12.177	2.4258	0	216.825
TRINITY_DN139998_c0_g2_i1	444	WP_036765962.1	ATP-dependent RNA helicase DbpA	Translation/ ribosomal structure and biogenesis	Photobacterium damselae	Photobacterium	0	0	0	0	0	0	0	0	0	9.40212	1.50593	8.59896	0	0	0	0	0	0	0	0	0	0	0	0	0	0	0	0	0	0	0	0	0	7.70111	0	0	27.2081
TRINITY_DN769325_c0_g1_i1	225	WP_036767029.1	D-alanine--D-alanine ligase	Cell wall/ membrane and envelope biogenesis	Phaeobacter inhibens	Phaeobacter	0	0	0	0	0	0	0	0	0	13.2525	0	0	0	0	0	0	0	0	0	0	0	0	0	0	0	0	0	0	0	0	0	0	0	0	0	0	13.2525
TRINITY_DN531335_c0_g1_i1	221	WP_036767142.1	DUF4065 domain-containing protein	Unknown function	Phaeobacter inhibens	Phaeobacter	0	0	0	0	0	0	0	0	0	0	0	51.8272	0	0	0	0	0	0	0	0	0	0	0	0	0	0	0	0	0	0	0	0	0	0	0	0	51.8272
TRINITY_DN94621_c0_g2_i1	339	WP_036767154.1	orotidine-5-phosphate decarboxylase	Nucleoside and nucleotide metabolism and transport	Phaeobacter inhibens	Phaeobacter	28.9211	0	0	0	0	0	0	0	0	0	0.657454	3.75412	0	0	0	3.66352	2.32835	7.15101	0	27.9556	0	3.1543	2.04273	0	0	26.629	14.7957	3.05723	0	4.13961	23.0846	0	45.8294	0	6.69778	0	203.861
TRINITY_DN724090_c0_g1_i1	230	WP_036767203.1	phosphate acetyltransferase	Carbon compound and carbohydrate metabolism/ transport and storage	Phaeobacter inhibens	Phaeobacter	0	0	0	0	0	0	0	0	0	0	5.81418	0	0	0	0	0	0	0	0	0	0	0	0	0	0	0	0	0	0	0	0	0	0	0	0	7.66474	13.4789
TRINITY_DN532526_c0_g1_i1	340	WP_036767418.1	amidohydrolase family protein	General function prediction	Peptostreptococcaceae bacterium VA2	Peptostreptococcaceae	0	0	0	12.3669	13.1528	0	0	0	0	0	0	0	0	0	0	5.47912	2.3215	0	0	0	0	0	0	0	0	0	0	3.04824	0	0	0	0	0	0	0	0	36.3685
TRINITY_DN523301_c0_g1_i1	342	WP_036768922.1	proline--tRNA ligase	Translation/ ribosomal structure and biogenesis	Photorhabdus australis	Photorhabdus	0	0	0	0	0	0	0	0	0	3.4875	4.56181	0	0	0	0	0	0	0	0	0	0	0	2.02481	1.82715	0	0	0	0	0	0	0	0	0	0	0	0	11.9013
TRINITY_DN605519_c0_g1_i1	213	WP_036781190.1	response regulator	Regulation	Pontibacillus chungwhensis	Pontibacillus	0	0	0	0	0	0	0	0	0	0	0	0	0	0	0	0	0	0	0	0	0	0	0	0	0	0	0	0	14.3215	0	0	0	0	0	0	0	14.3215
TRINITY_DN471278_c2_g3_i1	352	WP_036782543.1	insulinase family protein	Posttranslational modification/ protein turnover/ chaperones	Polaribacter sp. Hel1_33_49	Polaribacter	0	0	0	0	0	0	0	0	0	0	0	0	0	0	0	0	0	0	0	0	0	0	0	0	0	0	0	0	0	0	0	0	0	6.47593	22.5765	0	29.0524
TRINITY_DN194530_c0_g1_i1	273	WP_036782712.1	pyruvate formate lyase-activating protein	Precursor metabolite and energy production and conversion	Polaribacter	Polaribacter	0	0	0	0	0	0	0	0	0	0	0	0	0	0	203.815	0	0	0	0	0	0	0	0	0	0	0	0	0	8.38045	0	0	0	0	0	4.15851	0	216.354
TRINITY_DN194530_c0_g2_i1	274	WP_036782712.1	pyruvate formate lyase-activating protein	Precursor metabolite and energy production and conversion	Polaribacter	Polaribacter	0	0	0	0	0	0	0	0	0	0	0	0	0	0	67.6903	0	0	0	0	0	0	0	0	0	0	0	0	0	8.34986	0	0	0	0	0	0	0	76.0402
TRINITY_DN480752_c0_g1_i1	958	WP_036782715.1	formate C-acetyltransferase	Precursor metabolite and energy production and conversion	Polaribacter	Polaribacter	0	0	0	1.46302	1.556	2.29442	0	0	0	3.11254	1.16324	3.98532	7.80403	0	0	4.53734	4.11957	3.37396	0	0	0	1.11619	5.05992	8.47965	0	0	31.4138	4.86827	4.77633	0.488284	130.7	0	16.2173	0	0	2.76027	239.29
TRINITY_DN779924_c0_g1_i1	216	WP_036782715.1	formate C-acetyltransferase	Precursor metabolite and energy production and conversion	Polaribacter	Polaribacter	0	0	0	0	4.60077	0	0	0	0	22.0875	0	0	276.899	35.5551	343.466	48.8724	7.30842	44.8925	0	0	0	0	25.6476	37.6088	94.1716	0	0	19.1926	0	4.33126	0	148.006	71.9267	10.5534	0	0	1195.12
TRINITY_DN804234_c0_g1_i1	225	WP_036783193.1	SusC/RagA family TonB-linked outer membrane protein	Transport	Polaribacter	Polaribacter	0	0	0	0	0	0	0	0	0	0	0	0	0	0	0	0	0	14.3656	0	0	0	0	0	0	0	0	0	0	0	0	0	0	0	0	0	0	14.3656
TRINITY_DN402494_c0_g1_i1	237	WP_036783235.1	cytochrome c4	Precursor metabolite and energy production and conversion	Polaribacter	Polaribacter	0	0	0	0	0	0	0	0	0	0	7.52327	0	0	0	313.032	0	0	0	0	0	86.4225	0	0	21.0932	0	0	0	17.492	3.21781	0	0	0	294.99	0	0	70.6644	814.436
TRINITY_DN394604_c0_g1_i1	416	WP_036783347.1	GLPGLI family protein	Unknown function	Polaribacter	Polaribacter	0	0	0	0	0	0	0	0	0	0	0	0	0	0	0	1.49271	0	0	0	0	0	28.2749	0	0	0	0	0	0	7.33289	0	0	0	0	0	0	25.4263	62.5268
TRINITY_DN394604_c0_g2_i1	416	WP_036783347.1	GLPGLI family protein	Unknown function	Polaribacter	Polaribacter	0	0	0	0	0	0	0	0	0	0	0	0	0	0	0	2.98542	0	0	0	0	0	10.2818	0	0	0	0	0	0	7.33289	0	0	0	0	0	2.72902	0	23.3291
TRINITY_DN117061_c0_g1_i1	264	WP_036783349.1	TonB-dependent receptor	Transport	Polaribacter	Polaribacter	0	0	0	0	0	0	0	0	0	0	0	0	0	0	0	0	0	3.06085	0	0	38.7919	0	0	0	0	0	0	0	0	0	0	0	0	17.2692	0	0	59.1219
TRINITY_DN705826_c0_g1_i1	267	WP_036783482.1	helix-turn-helix transcriptional regulator	Regulation	Polaribacter	Polaribacter	0	0	0	0	0	0	0	0	0	0	0.834745	0	0	0	0	0	0	0	0	0	0	0	0	0	0	0	0	0	0	0	0	0	0	0	17.0078	0	17.8426
TRINITY_DN497191_c4_g3_i1	392	WP_036783605.1	30S ribosomal protein S3	Translation/ ribosomal structure and biogenesis	Polaribacter	Polaribacter	0	0	0	0	0	0	0	0	0	3.04267	7.95989	0	0	19.5916	23.6571	0	8.05418	0	0	0	52.2503	19.0948	1.76655	4.78229	0	0	0	7.93164	1.94546	15.513	99.8172	20.3885	0	5.81512	5.79221	6.74576	304.148
TRINITY_DN497191_c4_g3_i2	1022	WP_036783605.1	30S ribosomal protein S3	Translation/ ribosomal structure and biogenesis	Polaribacter	Polaribacter	86.3388	0	0	0	5.83424	1.07537	0	0	0	5.25173	2.61695	9.962	43.892	172.836	36.2958	3.038	8.4955	8.69736	99.952	18.5459	60.1237	20.9258	4.74305	5.5029	29.8548	17.6658	4.90776	3.04227	0.746204	5.03477	53.6005	187.686	76.0086	20.0741	16.6625	9.48718	1018.9
TRINITY_DN497191_c4_g3_i3	1011	WP_036783605.1	30S ribosomal protein S3	Translation/ ribosomal structure and biogenesis	Polaribacter	Polaribacter	58.1855	0	0	1.84844	1.96591	0	0	0	0	4.719	0.881808	3.7764	36.9746	136.734	45.8634	4.91369	3.90361	2.39782	126.299	9.37383	70.9075	6.34603	4.79466	11.1256	30.1796	0	14.8835	0.512562	0	5.55223	30.9621	63.2428	23.0507	19.1652	7.86045	9.59041	736.011
TRINITY_DN228070_c0_g1_i1	222	WP_036783621.1	30S ribosomal protein S8	Translation/ ribosomal structure and biogenesis	Polaribacter	Polaribacter	0	0	0	2.10447	0	0	0	0	0	0	0	0	0	0	0	16.7829	0	7.27986	0	0	0	0	0	0	0	0	0	0	0	4.2142	0	0	0	0	0	0	30.3814
TRINITY_DN505376_c0_g1_i1	252	WP_036783640.1	30S ribosomal protein S4	Translation/ ribosomal structure and biogenesis	Polaribacter	Polaribacter	0	0	0	0	0	4.36121	0	16.6541	0	0	0	0	29.6677	60.9517	0	0	0	0	0	0	0	38.1895	0	0	0	0	0	0	0	1.85625	0	0	0	4.52287	0	0	156.203
TRINITY_DN496691_c1_g3_i2	642	WP_036783654.1	phosphopyruvate hydratase	Precursor metabolite and energy production and conversion	Polaribacter	Polaribacter	0	0	0	0	0	0	0	13.0742	0	2.78674	0.694321	1.98231	0	0	43.3345	5.80343	4.91781	16.3627	0	0	63.8073	0	0	0	15.8419	0	0	4.03583	0	1.45725	48.7581	0	24.1996	0	22.9884	30.2053	300.25
TRINITY_DN337429_c0_g1_i1	417	WP_036783782.1	DUF5117 domain-containing protein	Unknown function	Polaribacter	Polaribacter	0	0	0	0	0	0	0	0	0	0	0	3.05191	0	0	88.9552	1.48913	0	0	0	0	0	0	4.98191	0	0	0	0	0	0	0	0	0	0	0	0	0	98.4781
TRINITY_DN337429_c0_g2_i1	354	WP_036783782.1	DUF5117 domain-containing protein	Unknown function	Polaribacter	Polaribacter	0	0	0	0	0	0	0	0	0	0	0	3.59504	0	0	104.786	3.50829	0	0	0	0	0	0	9.78087	0	0	0	0	0	0	0	0	0	0	0	0	0	121.67
TRINITY_DN370435_c0_g1_i1	241	WP_036783782.1	DUF5117 domain-containing protein	Unknown function	Polaribacter	Polaribacter	0	0	0	0	0	0	0	0	0	0	1.8496	0	0	0	0	2.57663	0	0	0	0	0	0	0	0	0	0	0	0	0	0	0	0	0	0	0	0	4.42623
TRINITY_DN370435_c0_g2_i1	555	WP_036783782.1	DUF5117 domain-containing protein	Unknown function	Polaribacter	Polaribacter	0	0	0	0	0	0	0	0	43.0643	0	0	0	26.9415	27.6754	0	2.23772	0	0	0	0	147.619	0	0	2.25184	0	0	0	0	0	0	0	0	0	16.429	0	22.2347	288.453
TRINITY_DN605447_c0_g1_i1	254	WP_036783929.1	glycosyltransferase	General function prediction	Polaribacter	Polaribacter	0	0	0	0	0	0	0	0	0	0	0	0	0	0	0	0	0	0	0	0	0	0	0	0	0	0	0	0	0	7.36655	0	0	0	0	0	0	7.36655
TRINITY_DN572717_c0_g1_i1	240	WP_036783996.1	L,D-transpeptidase family protein	Cell wall/ membrane and envelope biogenesis	Rhodobacteraceae	Rhodobacteraceae	0	0	0	0	0	0	0	0	0	0	0	0	0	0	0	0	13.1552	0	0	0	0	0	0	0	0	0	0	4.31834	0	0	0	0	0	0	0	0	17.4735
TRINITY_DN503499_c1_g1_i1	247	WP_036784109.1	hydrogenase	General function prediction	Polaribacter	Polaribacter	0	0	0	5.6744	2.01167	0	0	0	0	0	1.80467	0	0	0	0	0	0	0	0	0	0	0	0	40.4784	0	0	0	0	0	9.46915	0	0	0	41.5299	0	0	100.968
TRINITY_DN776515_c0_g1_i1	262	WP_036784115.1	c-type cytochrome	Precursor metabolite and energy production and conversion	Polaribacter sp. Hel1_33_49	Polaribacter	0	0	0	0	0	0	0	0	0	0	0	0	0	0	0	0	0	12.3369	0	0	0	32.6506	0	0	0	0	0	0	0	0	0	0	0	0	0	0	44.9874
TRINITY_DN340587_c0_g1_i1	346	WP_036784121.1	transcription termination/antitermination protein NusA	Transcription and RNA metabolism	Polaribacter	Polaribacter	0	0	0	0	0	0	0	0	0	0	0	0	0	44.3925	53.6045	7.17881	0	0	0	0	0	0	0	1.80603	0	0	0	0	0	0	0	23.0991	0	0	9.84341	0	139.924
TRINITY_DN634282_c0_g1_i1	265	WP_036784141.1	dihydroxy-acid dehydratase	Amino acid metabolism and transport	Polaribacter	Polaribacter	0	0	0	0	1.87503	0	0	0	0	0	0	0	0	0	0	0	0	0	0	0	0	0	2.61315	0	0	0	0	0	0	0	0	0	0	0	68.5448	0	73.033
TRINITY_DN351528_c0_g1_i1	210	WP_036784482.1	SGNH/GDSL hydrolase family protein	General function prediction	Polaribacter	Polaribacter	0	0	0	0	0	73.2684	0	0	0	0	0	0	0	0	0	5.91397	0	0	0	0	0	10.1839	0	0	0	0	0	0	0	6.68251	0	0	0	0	0	0	96.0487
TRINITY_DN649669_c0_g1_i1	222	WP_036784596.1	hypothetical protein	Unknown function	Polaribacter sp. Hel1_33_49	Polaribacter	0	0	0	0	0	0	0	0	0	0	0	0	0	0	0	0	0	0	0	0	0	0	0	0	0	0	0	0	0	0	0	0	0	71.877	0	0	71.877
TRINITY_DN483450_c0_g4_i2	358	WP_036784664.1	thioredoxin family protein	Redox homeostasis and oxidative stress	Polaribacter	Polaribacter	0	0	0	0	0	0	0	0	0	11.6607	1.24512	14.2195	0	0	0	0	0	0	0	0	0	0	0	1.74549	0	0	0	0	0	0	0	0	0	0	0	0	28.8709
TRINITY_DN651003_c0_g1_i1	255	WP_036784702.1	hypothetical protein	Unknown function	Polaribacter	Polaribacter	0	0	0	0	0	0	0	0	0	0	3.49611	0	0	0	0	0	0	0	0	0	0	0	0	0	0	0	0	0	0	0	0	0	0	0	0	0	3.49611
TRINITY_DN767027_c0_g1_i1	220	WP_036784922.1	glucose-1-phosphate thymidylyltransferase RfbA	Cell wall/ membrane and envelope biogenesis	Polaribacter sp. Hel1_33_49	Polaribacter	0	0	0	0	0	0	0	0	0	0	0	0	0	0	0	5.64516	0	0	0	0	0	0	0	0	0	0	0	0	0	4.25251	0	0	0	0	0	0	9.89766
TRINITY_DN411879_c0_g1_i1	275	WP_036785102.1	peroxiredoxin	Redox homeostasis and oxidative stress	Polaribacter	Polaribacter	0	0	0	0	0	0	0	0	0	0	0	0	0	27.9269	0	0	0	5.87683	0	0	0	0	0	0	0	0	0	0	0	0	0	0	0	0	0	12.821	46.6248
TRINITY_DN799611_c0_g1_i1	242	WP_036785178.1	aspartate carbamoyltransferase catalytic subunit	Amino acid metabolism and transport	Pseudophaeobacter arcticus	Pseudophaeobacter	0	0	0	0	0	0	0	0	0	0	0	0	0	0	0	0	0	0	0	0	0	0	0	25.8217	0	0	0	0	0	0	0	0	0	0	0	0	25.8217
TRINITY_DN274206_c0_g1_i1	572	WP_036785574.1	fructose-6-phosphate aldolase	Precursor metabolite and energy production and conversion	Polaribacter	Polaribacter	0	0	0	0	0	0	0	0	0	0	0	0	0	0	0	3.25682	1.37991	0	0	0	0	0	8.47448	1.09246	0	0	0	0	0	2.45337	0	0	0	0	0	10.7869	27.444
TRINITY_DN274206_c0_g2_i1	544	WP_036785574.1	fructose-6-phosphate aldolase	Precursor metabolite and energy production and conversion	Polaribacter	Polaribacter	0	0	0	0	0	0	0	0	0	0	0	0	0	0	0	0	4.35281	0	0	0	0	0	6.36476	2.29737	0	0	0	0	0	4.29941	0	0	0	2.09516	0	17.8233	37.2329
TRINITY_DN274206_c0_g3_i1	543	WP_036785574.1	fructose-6-phosphate aldolase	Precursor metabolite and energy production and conversion	Polaribacter	Polaribacter	0	0	0	0	0	0	0	0	0	0	0	0	0	0	0	0	0	0	0	0	0	0	1.2753	1.1508	0	0	0	0	0	3.44586	0	0	0	0	0	0	5.87196
TRINITY_DN462293_c0_g1_i1	263	WP_036785959.1	class II fumarate hydratase	Precursor metabolite and energy production and conversion	Polaribacter	Polaribacter	0	0	0	0	0	0	0	0	0	0	0	0	0	0	0	0	0	0	0	0	0	0	0	9.50396	0	0	0	0	0	5.33585	0	0	0	0	0	0	14.8398
TRINITY_DN462789_c1_g1_i1	513	WP_036786085.1	type I glyceraldehyde-3-phosphate dehydrogenase	Precursor metabolite and energy production and conversion	Polaribacter	Polaribacter	133.781	0	89.962	0	0	0	0	0	0	0	1.73783	0	14.5736	0	18.0771	12.1046	7.69307	4.72552	16.5937	36.9471	39.9262	10.4221	2.69975	4.8724	0	0	39.109	1.01014	0	2.73553	0	0	0	13.3306	4.42602	0	454.728
TRINITY_DN462789_c1_g2_i1	804	WP_036786085.1	type I glyceraldehyde-3-phosphate dehydrogenase	Precursor metabolite and energy production and conversion	Polaribacter	Polaribacter	97.5548	0	19.1337	0	6.18014	12.3025	0	20.8798	0	0	2.49489	0	65.0918	28.6564	0	13.1299	6.8721	4.02022	116.466	0	50.9506	5.31993	8.61301	4.66332	0	0	31.1924	4.5117	0.948533	1.16362	0	0	38.6472	14.1762	14.1203	1.09633	568.185
TRINITY_DN462789_c1_g2_i2	555	WP_036786085.1	type I glyceraldehyde-3-phosphate dehydrogenase	Precursor metabolite and energy production and conversion	Polaribacter	Polaribacter	247.315	20.228	0	0	0	0	0	7.56186	21.5322	0	1.20474	0	26.9415	0	0	7.83202	2.84436	1.45597	61.3519	0	0	0	2.49544	5.6296	0	0	0	0.933695	1.37409	0.842839	0	0	55.9862	8.21452	6.13661	0	479.88
TRINITY_DN356564_c0_g2_i1	294	WP_036786381.1	translational GTPase TypA	Translation/ ribosomal structure and biogenesis	Polaribacter	Polaribacter	0	0	0	3.17818	0	0	0	0	0	0	0	0	0	0	0	0	0	0	0	0	0	0	0	2.12546	0	0	0	0	5.1879	11.1375	0	0	0	0	0	35.9774	57.6064
TRINITY_DN646935_c0_g1_i1	260	WP_036786427.1	hypothetical protein	Unknown function	Polaribacter	Polaribacter	0	0	0	0	15.2887	0	0	0	0	0	0	0	0	0	0	0	0	12.4318	0	0	0	0	0	0	0	0	0	0	5.86631	0	0	0	0	0	0	0	33.5868
TRINITY_DN478358_c0_g1_i1	209	WP_036786551.1	succinate--CoA ligase subunit alpha	Precursor metabolite and energy production and conversion	Polaribacter	Polaribacter	0	0	0	0	0	36.8095	0	0	0	11.4136	0	0	0	73.492	0	17.8268	3.7766	15.4653	40.73	0	0	10.2326	0	0	0	0	0	0	7.2978	31.3343	0	0	0	10.9068	27.1597	0	286.445
TRINITY_DN433525_c0_g2_i1	308	WP_036786586.1	50S ribosomal protein L9	Translation/ ribosomal structure and biogenesis	Polaribacter	Polaribacter	0	0	0	0	0	0	0	0	0	0	0	0	0	0	0	2.01613	0	5.24717	0	0	0	0	6.74499	0	0	0	0	1.68247	0	0	0	0	0	0	0	0	15.6908
TRINITY_DN237535_c0_g1_i1	242	WP_036786829.1	hypothetical protein	Unknown function	Polaribacter	Polaribacter	0	0	0	0	2.05324	0	0	0	0	0	1.84196	5.25887	0	0	0	0	0	0	0	0	0	8.83724	0	0	0	0	0	0	0	0	0	0	0	0	0	0	17.9913
TRINITY_DN630235_c0_g1_i1	248	WP_036786929.1	Crp/Fnr family transcriptional regulator	Regulation	Polaribacter	Polaribacter	0	0	0	0	0	0	0	0	0	0	0	0	0	0	0	0	0	0	0	0	0	0	0	22.6773	0	0	0	0	0	0	0	0	0	0	0	0	22.6773
TRINITY_DN239754_c0_g1_i1	244	WP_036787003.1	valine--tRNA ligase	Translation/ ribosomal structure and biogenesis	Polaribacter sp. Hel1_33_49	Polaribacter	0	0	0	0	0	0	0	0	0	0	0	0	0	0	0	0	0	0	0	0	0	0	0	0	0	0	0	0	0	7.66846	0	0	0	0	0	0	7.66846
TRINITY_DN288808_c0_g1_i1	259	WP_036787037.1	divalent metal cation transporter	Metal homeostasis	Polaribacter sp. Hel1_33_49	Polaribacter	0	0	0	0	0	0	0	0	0	0	0	0	0	0	0	0	0	0	0	0	0	45.4145	0	0	0	0	0	0	0	0	0	0	0	0	0	0	45.4145
TRINITY_DN599346_c0_g1_i1	262	WP_036787275.1	TIGR00730 family Rossman fold protein	Unknown function	Polaribacter	Polaribacter	0	0	0	0	0	0	0	0	0	0	0	0	0	0	0	0	0	0	0	0	0	0	0	0	0	0	0	0	0	7.14161	0	0	0	0	0	0	7.14161
TRINITY_DN726042_c0_g1_i1	232	WP_036787348.1	peptidase M28 family protein	Posttranslational modification/ protein turnover/ chaperones	Polaribacter	Polaribacter	0	0	0	0	0	0	0	0	0	0	0	0	0	0	0	0	0	0	0	0	0	0	0	0	0	0	0	0	0	0	0	0	0	0	48.9342	0	48.9342
TRINITY_DN632605_c0_g1_i1	203	WP_036787495.1	NAD(P)/FAD-dependent oxidoreductase	General function prediction	Polaribacter	Polaribacter	0	0	0	0	0	0	0	0	0	0	0	0	0	226.992	0	27.5306	0	0	0	0	0	0	0	0	0	0	0	0	0	4.60863	0	0	0	0	0	0	259.132
TRINITY_DN435278_c0_g2_i1	229	WP_036787627.1	NADP-dependent malic enzyme	Precursor metabolite and energy production and conversion	Polaribacter	Polaribacter	0	0	0	6.12042	2.1698	0	0	0	0	0	6.81283	0	0	0	0	0	0	0	0	0	0	0	0	0	0	0	0	0	0	0	0	0	0	0	0	0	15.1031
TRINITY_DN548133_c0_g1_i1	583	WP_036787688.1	leucine--tRNA ligase	Translation/ ribosomal structure and biogenesis	Polaribacter sp. Hel1_33_49	Polaribacter	0	0	0	0	0	0	0	0	0	15.3438	0	0	0	0	111.347	0	0	0	116.811	0	0	0	0	1.07184	0	0	0	3.55541	0	0	0	0	0	1.955	3.89459	6.04765	260.026
TRINITY_DN682792_c0_g1_i1	512	WP_036787703.1	4-carboxymuconolactone decarboxylase	Carbon compound and carbohydrate metabolism/ transport and storage	Polaribacter	Polaribacter	0	0	0	0	0	0	0	0	0	1.16477	3.48245	0	0	0	0	0	0	0	0	0	0	0	0	4.88192	0	70.5253	0	0	8.93696	3.6545	0	0	0	0	2.21733	0	94.8632
TRINITY_DN368589_c0_g1_i1	201	WP_036787743.1	glutamyl-tRNA reductase	Translation/ ribosomal structure and biogenesis	Polaribacter	Polaribacter	0	0	0	0	9.88822	0	0	0	0	0	0	0	0	0	0	0	0	0	0	0	0	0	0	40.4155	0	0	0	0	0	0	0	0	0	0	0	0	50.3037
TRINITY_DN368589_c0_g2_i1	201	WP_036787743.1	glutamyl-tRNA reductase	Translation/ ribosomal structure and biogenesis	Polaribacter	Polaribacter	0	0	0	0	0	0	0	0	0	0	3.32652	0	0	0	0	0	0	0	0	0	0	0	0	3.10888	0	0	0	0	0	0	0	0	0	0	0	0	6.4354
TRINITY_DN328147_c0_g1_i1	228	WP_036787761.1	hypothetical protein	Unknown function	Polaribacter	Polaribacter	43.0011	0	0	0	0	0	0	18.4072	0	0	2.93259	0	0	33.6838	284.715	0	0	0	0	0	0	0	0	2.74072	0	39.5931	0	0	3.34483	0	102.969	0	0	0	0	0	531.388
TRINITY_DN328147_c0_g2_i1	663	WP_036787761.1	hypothetical protein	Unknown function	Polaribacter	Polaribacter	0	0	0	0	2.99779	9.94593	0	0	0	0	0	17.2757	0	69.5014	83.9238	0.936602	2.38102	0	51.3579	0	0	0	0	0	30.6803	0	0	0	0	0	0	0	0	0	0	0	269.001
TRINITY_DN815966_c0_g1_i1	214	WP_036787878.1	HYR domain-containing protein	Adhesion	Polaribacter	Polaribacter	0	0	0	0	0	0	0	0	0	0	0	0	0	0	0	0	0	0	0	0	0	0	0	0	0	0	0	0	28.5092	0	0	0	0	0	0	0	28.5092
TRINITY_DN626801_c0_g1_i1	559	WP_036788016.1	SusF/SusE family outer membrane protein	Transport	Polaribacter	Polaribacter	0	0	0	0	5.33327	0	0	0	0	0	0	6.82994	0	0	0	2.22171	0	0	0	0	0	0	4.95518	0	0	0	17.9454	0.927014	1.36426	0	13.9994	0	0	0	0	45.7279	99.3041
TRINITY_DN495572_c0_g7_i1	266	WP_036788092.1	ATP synthase F1 subunit gamma	Precursor metabolite and energy production and conversion	Polaribacter	Polaribacter	1253.18	0	0	0	0	0	0	0	0	0	0	0	0	57.7437	0	0	8.90198	3.03784	0	35.6276	77.0005	0	0	0	76.4702	0	0	19.4812	11.468	15.827	0	210.324	0	8.56966	0	39.7645	1817.39
TRINITY_DN234291_c0_g1_i1	347	WP_036788233.1	hypothetical protein	Unknown function	Porphyromonas canoris	Porphyromonas	0	0	0	0	0	0	0	0	0	0	2.56919	0	0	0	0	1.78953	0	0	0	0	0	0	0	0	0	0	0	0	0	0	0	0	0	0	0	0	4.35872
TRINITY_DN234291_c0_g2_i1	244	WP_036788233.1	hypothetical protein	Unknown function	Porphyromonas canoris	Porphyromonas	0	0	0	0	0	0	0	0	0	0	0	0	0	0	0	7.63484	0	0	0	0	0	0	0	0	0	0	0	0	0	0	0	0	0	0	0	0	7.63484
TRINITY_DN236499_c0_g1_i1	217	WP_036788453.1	class I adenylate cyclase	Regulation	Photobacterium	Photobacterium	0	0	0	0	0	0	0	0	0	5.49643	26.7042	0	0	0	0	0	0	0	0	0	0	0	0	0	0	0	0	0	0	0	0	0	0	0	0	0	32.2006
TRINITY_DN422352_c0_g2_i1	258	WP_036788542.1	DUF1456 family protein	Unknown function	Polaribacter	Polaribacter	0	0	0	1.81082	0	4.25979	0	0	0	9.24594	0	0	0	0	0	0	0	0	0	0	39.6941	0	0	0	0	0	19.4408	2.00853	0	0	30.332	0	30.1088	0	0	0	136.901
TRINITY_DN422352_c0_g3_i1	277	WP_036788542.1	DUF1456 family protein	Unknown function	Polaribacter	Polaribacter	35.3944	0	0	0	1.7938	0	0	0	0	15.0705	6.43688	0	0	0	33.4786	2.24176	0	2.9172	0	0	0	0	0	4.51181	0	65.1786	36.2147	0	0	1.68872	56.503	0	28.0436	0	8.19692	0	297.671
TRINITY_DN304582_c0_g1_i1	260	WP_036788575.1	DEAD/DEAH box helicase	Transcription and RNA metabolism	Polaribacter	Polaribacter	0	0	0	0	0	0	0	0	0	0	0	0	0	0	0	0	0	0	0	0	0	16.4509	5.32681	0	0	0	0	0	0	0	0	307.396	0	0	0	6.78035	335.954
TRINITY_DN304582_c0_g2_i1	259	WP_036788575.1	DEAD/DEAH box helicase	Transcription and RNA metabolism	Polaribacter	Polaribacter	0	0	0	0	0	0	0	0	0	0	0	0	0	0	0	0	0	0	0	0	0	16.5144	13.3685	0	0	0	0	0	0	0	0	0	0	0	0	0	29.8828
TRINITY_DN522937_c0_g1_i1	312	WP_036788687.1	HD domain-containing protein	General function prediction	Polaribacter	Polaribacter	0	0	0	0	0	0	0	0	0	0	0	0	0	0	0	0	0	0	0	0	0	0	0	8.01135	0	0	0	0	0	0	0	0	0	0	0	0	8.01135
TRINITY_DN516968_c0_g1_i1	260	WP_036788769.1	HDIG domain-containing protein	General function prediction	Porphyromonas canoris	Porphyromonas	0	0	0	0	0	0	0	0	0	0	0	0	0	0	0	0	0	0	0	0	0	0	0	0	0	0	0	0	0	7.19655	0	0	0	0	0	0	7.19655
TRINITY_DN389982_c0_g1_i1	244	WP_036789489.1	shikimate kinase AroK	Amino acid metabolism and transport	Photobacterium	Photobacterium	0	0	0	7.65889	4.07281	0	0	0	0	0	0	0	0	0	0	0	0	0	0	0	0	0	0	0	0	0	0	0	0	9.58557	0	0	0	0	0	0	21.3173
TRINITY_DN429015_c0_g1_i1	356	WP_036790060.1	D-alanine--D-alanine ligase	Cell wall/ membrane and envelope biogenesis	Photobacterium	Photobacterium	0	0	0	9.18637	0	0	0	0	0	6.70071	7.51271	0	0	0	0	0	0	0	0	0	0	0	0	0	0	0	0	0	0	7.88386	0	0	0	0	0	0	31.2836
TRINITY_DN758151_c0_g1_i1	233	WP_036790326.1	membrane protein	unknown function	Photobacterium	Photobacterium	0	0	0	0	0	0	0	0	0	2.5595	0	0	0	0	0	0	0	0	0	0	0	0	0	0	0	0	0	0	0	2.00762	0	0	0	0	38.9794	0	43.5465
TRINITY_DN517928_c0_g1_i1	289	WP_036790738.1	DUF3703 domain-containing protein	Unknown function	Photobacterium	Photobacterium	0	0	0	0	0	0	0	0	0	0	0	0	0	0	0	8.5947	0	11.1843	0	0	0	0	0	0	0	0	0	0	0	0	0	0	0	0	0	0	19.779
TRINITY_DN501756_c0_g3_i1	252	WP_036791320.1	50S ribosomal protein L1	Translation/ ribosomal structure and biogenesis	Porphyromonas	Porphyromonas	0	0	0	0	3.94352	0	0	0	0	2.36652	0	0	0	0	0	9.85662	0	0	0	0	0	0	19.2357	0	0	0	0	0	9.07882	0	0	0	0	0	0	3.4978	47.979
TRINITY_DN502625_c3_g2_i1	218	WP_036791566.1	F0F1 ATP synthase subunit beta	Precursor metabolite and energy production and conversion	Photobacterium	Photobacterium	0	0	0	0	0	0	0	0	0	0	3.06711	0	0	0	0	11.3939	0	0	0	0	0	0	6.35308	0	0	0	0	0	3.49826	0	0	0	0	5.22828	0	0	29.5406
TRINITY_DN502625_c3_g5_i1	218	WP_036791566.1	F0F1 ATP synthase subunit beta	Precursor metabolite and energy production and conversion	Photobacterium	Photobacterium	0	0	0	0	0	0	0	0	0	0	2.04474	0	0	0	0	2.84847	0	0	0	0	0	0	6.35308	0	0	0	0	0	0	0	0	0	0	0	0	0	11.2463
TRINITY_DN522551_c0_g1_i1	203	WP_036791762.1	peptidase M36	Posttranslational modification/ protein turnover/ chaperones	Photobacterium	Photobacterium	0	0	0	0	0	0	0	0	0	0	9.88125	0	0	0	0	0	0	0	0	0	0	0	0	0	0	0	0	0	0	0	0	0	0	0	0	0	9.88125
TRINITY_DN498958_c0_g4_i1	271	WP_036793334.1	RNA polymerase sigma factor RpoS	Stress response	Photobacterium	Photobacterium	180.89	0	0	0	1.83352	0	0	0	0	19.8054	16.4485	37.5689	27.5877	28.3392	0	0	0	0	0	0	0	0	5.1106	0	0	0	18.5082	3.82436	0	0	0	0	0	0	0	0	339.917
TRINITY_DN422636_c1_g1_i1	478	WP_036793899.1	dicarboxylate/amino acid:cation symporter	Carbon compound and carbohydrate metabolism/ transport and storage	Photobacterium	Photobacterium	0	0	0	0	0	0	0	0	0	0	2.79762	0	0	0	0	0	8.25637	0	0	0	0	0	11.5897	0	0	0	0	0	0	4.89305	0	0	0	0	0	0	27.5368
TRINITY_DN317342_c0_g1_i1	259	WP_036794787.1	ATP-dependent RNA helicase	Translation/ ribosomal structure and biogenesis	Photobacterium	Photobacterium	0	0	0	0	0	0	0	0	0	2.30256	3.44212	0	0	0	0	0	0	0	0	0	0	0	0	0	0	0	0	0	0	0	0	0	0	0	0	0	5.74468
TRINITY_DN728877_c0_g1_i1	329	WP_036795047.1	HNH nuclease family protein	DNA replication/ modification/ recombination and repair	Photobacterium	Photobacterium	0	0	0	0	0	0	0	0	0	0	0	0	0	0	0	0	0	0	0	0	0	0	0	0	0	0	0	0	13.908	2.84362	0	0	0	0	0	0	16.7516
TRINITY_DN347943_c0_g2_i1	220	WP_036795713.1	hypothetical protein	Unknown function	Photobacterium	Photobacterium	0	0	0	0	0	0	0	0	0	0	0	0	0	0	0	0	0	0	0	0	0	0	6.29533	0	0	0	0	0	0	0	0	0	0	0	0	0	6.29533
TRINITY_DN38200_c0_g1_i1	221	WP_036797415.1	HlyD family type I secretion periplasmic adaptor subunit	Protein export and secretion system	Leisingera caerulea	Leisingera	0	0	0	0	0	0	0	0	0	0	12.1019	0	0	0	0	0	0	0	0	0	0	0	0	0	0	0	0	0	0	0	0	0	0	0	0	0	12.1019
TRINITY_DN515875_c0_g2_i1	322	WP_036798333.1	aminotransferase class III-fold pyridoxal phosphate-dependent enzyme	General function prediction	Pleurocapsa sp. PCC 7319	Pleurocapsa	0	0	0	0	0	0	0	0	0	0	0	7.90463	0	0	0	0	0	0	0	0	63.6091	0	0	0	0	56.0698	0	0	14.2103	18.8854	0	0	0	0	0	0	160.679
TRINITY_DN52498_c0_g1_i1	252	WP_036798510.1	succinyl-diaminopimelate desuccinylase	Cell wall/ membrane and envelope biogenesis	Porphyrobacter sp. HL-46	Porphyrobacter	0	0	0	0	0	0	0	0	47.422	0	0	0	0	0	0	0	0	3.2066	0	0	0	0	0	0	0	0	59.7111	0	0	0	0	31.7155	0	0	0	0	142.055
TRINITY_DN572657_c0_g1_i1	216	WP_036800131.1	glucose-1-phosphate thymidylyltransferase RfbA	Cell wall/ membrane and envelope biogenesis	Photobacterium marinum	Photobacterium	0	0	0	0	0	0	0	0	0	0	10.3184	0	0	0	0	0	0	0	0	0	0	0	0	0	0	0	0	0	0	0	0	0	0	0	0	0	10.3184
TRINITY_DN169148_c0_g1_i1	310	WP_036801000.1	luciferase	Quorum sensing and signalling	Photobacterium marinum	Photobacterium	0	0	0	0	6.41139	0	0	0	0	0	12.9412	0	0	0	0	0	0	0	0	0	0	0	0	0	0	0	0	0	0	0	0	0	0	0	0	0	19.3526
TRINITY_DN528813_c0_g1_i1	221	WP_036801125.1	sulfurtransferase TusA	Translation/ ribosomal structure and biogenesis	Photobacterium	Photobacterium	0	0	0	0	0	0	0	0	0	21.5878	0	0	0	0	0	0	0	0	0	0	0	0	0	0	0	0	0	0	0	0	0	0	0	0	0	0	21.5878
TRINITY_DN63434_c0_g1_i1	234	WP_036802621.1	pilus assembly protein	Adhesion	Photobacterium profundum	Photobacterium	0	0	0	0	0	0	0	0	0	0	0	0	0	0	0	0	0	0	0	0	0	0	0	0	0	0	0	0	0	3.99808	0	0	0	0	0	0	3.99808
TRINITY_DN772986_c0_g1_i1	233	WP_036805647.1	fumarylacetoacetase	Amino acid metabolism and transport	Polaromonas sp. CG9_12	Polaromonas	0	0	0	0	0	0	0	0	0	0	0	0	0	0	0	0	0	0	0	0	0	0	0	10.7276	0	0	0	0	0	0	0	0	0	0	0	0	10.7276
TRINITY_DN274311_c0_g1_i1	256	WP_036815862.1	molybdopterin-dependent oxidoreductase Mo/Fe-S-binding subunit	General function prediction	Photobacterium sanctipauli	Photobacterium	0	0	0	0	0	0	0	0	0	0	10.4474	0	0	0	0	0	0	0	0	0	0	0	0	0	0	0	0	0	0	0	0	0	0	0	0	0	10.4474
TRINITY_DN274311_c0_g2_i1	256	WP_036815862.1	molybdopterin-dependent oxidoreductase Mo/Fe-S-binding subunit	General function prediction	Photobacterium sanctipauli	Photobacterium	0	0	0	0	0	0	0	0	0	0	4.35307	0	0	0	0	0	0	0	0	0	0	0	0	0	0	0	0	0	0	0	0	0	0	0	0	0	4.35307
TRINITY_DN392030_c0_g1_i1	218	WP_036815907.1	oxidative-stress-resistance chaperone	Redox homeostasis and oxidative stress	Photobacterium sanctipauli	Photobacterium	0	0	0	2.14308	0	0	0	0	0	21.8849	2.04474	0	0	0	0	0	0	0	0	0	0	0	0	0	0	0	0	0	0	0	0	0	0	0	0	0	26.0727
TRINITY_DN362991_c0_g1_i2	503	WP_036816468.1	HTH-type transcriptional regulator MalT	Carbon compound and carbohydrate metabolism/ transport and storage	Photobacterium sanctipauli	Photobacterium	0	0	0	0	0.987839	0	0	0	0	8.29929	6.20334	0	0	0	0	0	0	0	0	0	0	0	0	0	0	0	0	0	0	0	0	0	0	0	0	0	15.4905
TRINITY_DN505893_c1_g6_i1	1728	WP_036816529.1	2-oxoglutarate dehydrogenase E1 component	Precursor metabolite and energy production and conversion	Photobacterium sanctipauli	Photobacterium	0	0	0	8.65171	7.7638	1.27202	0	0	0	14.1498	18.4441	2.94594	0	0	0	0	0	0	0	0	0	0	0	0.723247	0	0	0	0.299885	0	0.270704	0	0	0	1.31917	0	0	55.8404
TRINITY_DN505893_c1_g6_i2	1036	WP_036816529.1	2-oxoglutarate dehydrogenase E1 component	Precursor metabolite and energy production and conversion	Photobacterium sanctipauli	Photobacterium	0	0	0	4.96054	0.479617	5.30418	0	0	0	6.90768	9.46582	1.22842	0	0	0	0	0	0	0	0	0	0	0	0	0	0	0	0	0	0	0	0	0	11.0016	0	0	39.3478
TRINITY_DN415628_c0_g1_i1	300	WP_036816911.1	2-succinyl-5-enolpyruvyl-6-hydroxy-3-cyclohexene-1-carboxylic-acid synthase	Cofactor/ prosthetic group/ electron carrier and vitamin metabolism and transport	Photobacterium sanctipauli	Photobacterium	0	0	0	0	0	0	0	0	0	0	22.2877	0	0	0	0	0	0	0	0	0	0	0	0	0	0	0	0	0	0	0	0	0	0	0	0	0	22.2877
TRINITY_DN725548_c0_g1_i1	225	WP_036816911.1	2-succinyl-5-enolpyruvyl-6-hydroxy-3-cyclohexene-1-carboxylic-acid synthase	Cofactor/ prosthetic group/ electron carrier and vitamin metabolism and transport	Photobacterium sanctipauli	Photobacterium	0	0	0	0	0	0	0	0	0	0	7.92452	0	0	0	0	0	0	0	0	0	0	0	0	0	0	0	0	0	0	0	0	0	0	0	0	0	7.92452
TRINITY_DN606074_c0_g1_i1	254	WP_036817188.1	CDP-diacylglycerol--serine O-phosphatidyltransferase	Lipid metabolism and transport	Photobacterium sanctipauli	Photobacterium	0	0	0	0	0	0	0	0	0	0	5.26481	0	0	0	0	0	0	0	0	0	0	0	0	0	0	0	0	0	0	0	0	0	0	0	0	0	5.26481
TRINITY_DN490687_c2_g4_i1	649	WP_036817220.1	trigger factor	Protein export and secretion system	Photobacterium sanctipauli	Photobacterium	0	0	0	43.1919	26.0309	42.3354	0	0	0	1.83779	9.61565	0	0	0	0	0	0	1.24509	0	0	0	1.64762	0	0	0	0	0	2.39538	0	7.9284	0	0	0	0	0	0	136.228
TRINITY_DN441728_c0_g1_i2	408	WP_036817277.1	tRNA guanosine(34) transglycosylase Tgt	Translation/ ribosomal structure and biogenesis	Photobacterium sanctipauli	Photobacterium	0	0	0	9.16064	9.74281	0	0	0	0	2.92335	24.0358	0	0	0	0	0	0	0	0	0	0	0	0	9.18949	0	0	0	1.2701	0	0	0	0	0	0	0	0	56.3221
TRINITY_DN499120_c3_g2_i1	520	WP_036817510.1	phosphoenolpyruvate-protein phosphotransferase PtsI	Carbon compound and carbohydrate metabolism/ transport and storage	Photobacterium sanctipauli	Photobacterium	0	0	0	0	7.64436	0	0	0	0	12.6154	21.0019	2.4474	0	0	0	0	0	0	0	0	0	0	0	0	0	0	0	3.98616	0	2.69871	0	0	0	4.38371	0	0	54.7776
TRINITY_DN386073_c0_g1_i1	410	WP_036817563.1	TetR/AcrR family transcriptional regulator	Regulation	Photobacterium sanctipauli	Photobacterium	0	0	0	0	0	0	0	0	0	0	5.97963	9.31204	0	0	0	0	0	0	0	0	0	0	3.37798	0	0	0	0	0	0	0	0	0	0	0	0	0	18.6696
TRINITY_DN386073_c0_g1_i2	340	WP_036817563.1	TetR/AcrR family transcriptional regulator	Regulation	Photobacterium sanctipauli	Photobacterium	0	0	0	0	0	0	0	0	0	0	5.24416	7.48615	0	0	0	0	0	0	0	0	0	0	0	0	0	0	0	0	0	0	0	0	0	0	0	0	12.7303
TRINITY_DN372635_c0_g1_i1	227	WP_036817570.1	AraC family transcriptional regulator	Regulation	Photobacterium sanctipauli	Photobacterium	0	0	0	0	0	0	0	0	0	0	17.6731	0	0	0	0	0	0	0	0	0	0	0	0	0	0	0	0	0	0	0	0	0	0	0	0	0	17.6731
TRINITY_DN783159_c0_g1_i1	354	WP_036817648.1	D-alanyl-D-alanine carboxypeptidase	Cell wall/ membrane and envelope biogenesis	Photobacterium sanctipauli	Photobacterium	0	0	0	2.63951	0	0	0	0	0	0	0	0	0	0	0	1.75414	0	9.13067	0	0	0	0	0	10.5913	0	0	0	5.85537	0	2.6428	0	0	0	0	0	0	32.6138
TRINITY_DN502293_c0_g1_i2	1657	WP_036817753.1	malate synthase A	Precursor metabolite and energy production and conversion	Photobacterium sanctipauli	Photobacterium	0	0	0	1.40975	1.19948	0	0	0	0	6.11839	21.252	0	0	0	0	0	0	0	0	0	0	0	0	10.9364	0	0	0	0	0	0	0	0	0	8.94203	0	0	49.8581
TRINITY_DN634875_c0_g1_i1	228	WP_036817840.1	hypothetical protein	Unknown function	Photobacterium sanctipauli	Photobacterium	0	0	0	0	0	0	0	0	0	2.61563	5.86518	0	0	0	0	0	0	0	0	0	0	0	0	0	0	0	0	0	0	0	0	0	0	0	0	0	8.48081
TRINITY_DN19205_c0_g1_i1	270	WP_036817953.1	Hsp70 family protein	Posttranslational modification/ protein turnover/ chaperones	Photobacterium sanctipauli	Photobacterium	0	0	0	0	9.20154	0	0	0	0	0	7.42923	0	0	0	0	0	0	0	0	0	0	0	0	0	0	0	0	0	0	0	0	0	0	0	0	0	16.6308
TRINITY_DN73698_c0_g1_i1	240	WP_036817982.1	ABC transporter permease	Transport	Photobacterium sanctipauli	Photobacterium	0	0	0	0	0	0	0	0	0	0	0	21.2108	0	0	0	0	0	0	0	0	0	0	0	0	0	0	0	0	0	0	0	0	0	0	0	0	21.2108
TRINITY_DN73698_c0_g2_i1	240	WP_036817982.1	ABC transporter permease	Transport	Photobacterium sanctipauli	Photobacterium	0	0	0	0	0	0	0	0	0	0	0	15.9081	0	0	0	0	0	0	0	0	0	0	0	0	0	0	0	0	0	0	0	0	0	0	0	0	15.9081
TRINITY_DN356821_c0_g1_i1	361	WP_036818360.1	ABC transporter permease	Transport	Photobacterium sanctipauli	Photobacterium	0	0	0	0	0	0	0	0	0	13.2158	6.79127	0	0	0	0	0	0	0	0	0	0	0	0	0	0	0	0	0	0	0	0	0	0	0	0	0	20.0071
TRINITY_DN436058_c0_g1_i1	371	WP_036818367.1	porphobilinogen synthase	Cofactor/ prosthetic group/ electron carrier and vitamin metabolism and transport	Photobacterium sanctipauli	Photobacterium	0	0	0	15.1113	8.03585	0	0	0	0	6.42979	13.8172	0	0	0	0	0	0	0	0	0	0	0	0	0	0	0	0	0	0	0	0	0	0	27.6493	0	0	71.0434
TRINITY_DN436164_c0_g1_i1	1656	WP_036818445.1	aminomethyl-transferring glycine dehydrogenase	Amino acid metabolism and transport	Photobacterium sanctipauli	Photobacterium	0	0	0	7.89939	3.0005	0	0	0	0	7.9227	17.2272	0	0	0	0	0	0	0.487961	0	0	0	0	0	0	0	0	0	0	0.46052	0	0	0	0	4.81784	0	0	41.8161
TRINITY_DN162475_c0_g2_i1	252	WP_036818484.1	septum formation inhibitor Maf	Cell cycle control/ cell division/ differentiation and chromosome partitioning	Photobacterium sanctipauli	Photobacterium	0	0	0	0	7.88703	0	0	0	0	0	2.6533	0	0	0	0	0	0	0	0	0	0	0	0	0	0	0	0	0	0	0	0	0	0	4.52287	0	0	15.0632
TRINITY_DN508758_c2_g1_i4	247	WP_036818790.1	F0F1 ATP synthase subunit beta	Precursor metabolite and energy production and conversion	Photobacterium sanctipauli	Photobacterium	0	0	0	20.8061	8.04669	8.89899	0	0	0	36.2164	7.21869	5.15241	0	0	0	7.54211	0	0	0	0	0	0	0	0	0	0	0	2.09798	3.08753	3.78766	0	0	0	0	0	0	102.855
TRINITY_DN452016_c0_g1_i2	553	WP_036818794.1	F0F1 ATP synthase subunit alpha	Precursor metabolite and energy production and conversion	Photobacterium sanctipauli	Photobacterium	0	0	0	10.138	20.666	0	0	0	0	7.5489	2.82123	0	0	0	0	0	0	0	0	0	0	0	0	0	0	0	0	0	2.75812	1.69177	0	0	0	0	0	0	45.624
TRINITY_DN452016_c0_g1_i3	525	WP_036818794.1	F0F1 ATP synthase subunit alpha	Precursor metabolite and energy production and conversion	Photobacterium sanctipauli	Photobacterium	0	0	0	0	2.83933	0	0	0	0	19.3108	11.8868	0	0	0	0	0	0	0	0	0	0	0	0	0	0	0	0	0	2.90522	0	0	0	0	0	0	0	36.9421
TRINITY_DN509159_c3_g1_i1	394	WP_036818801.1	F0F1 ATP synthase subunit A	Precursor metabolite and energy production and conversion	Photobacterium sanctipauli	Photobacterium	24.8839	0	0	14.2292	2.52225	5.57881	0	21.3037	0	27.245	9.61652	0	75.9011	0	0	1.57606	2.00332	0	0	0	0	0	0	1.586	0	22.9118	12.7303	0	0	0	19.8621	0	0	0	2.88141	0	244.832
TRINITY_DN477432_c0_g2_i1	209	WP_036818882.1	urease accessory protein UreG	Nitrogen compound metabolism	Photobacterium sanctipauli	Photobacterium	0	0	0	0	0	0	0	0	0	0	5.33199	0	0	0	0	0	0	0	0	0	0	0	0	0	0	0	0	0	0	0	0	0	0	0	0	0	5.33199
TRINITY_DN565252_c0_g1_i1	294	WP_036819304.1	YbjQ family protein	Unknown function	Photobacterium sanctipauli	Photobacterium	0	0	0	0	0	0	0	0	0	4.05689	4.54851	0	0	0	0	0	0	0	0	0	0	0	0	0	0	0	0	0	0	0	0	0	0	0	0	0	8.6054
TRINITY_DN630765_c0_g1_i1	578	WP_036819366.1	cytochrome bc complex cytochrome b subunit, partial	Precursor metabolite and energy production and conversion	Photobacterium sanctipauli	Photobacterium	0	0	0	2.42487	0	0	0	0	0	12.3812	5.0128	0	0	0	0	0	0	0	0	0	0	0	0	0	0	0	0	0	0	0	0	0	0	0	0	0	19.8189
TRINITY_DN526767_c0_g1_i1	269	WP_036819463.1	adenosine deaminase	Nucleoside and nucleotide metabolism and transport	Photobacterium sanctipauli	Photobacterium	0	0	0	0	0	0	0	0	0	8.86785	0	0	0	0	0	0	0	0	0	0	0	0	0	0	0	0	0	0	0	0	0	0	0	0	0	0	8.86785
TRINITY_DN143336_c0_g1_i1	409	WP_036819542.1	TonB-dependent receptor	Transport	Photobacterium sanctipauli	Photobacterium	0	0	0	37.6952	0	0	0	0	0	0	3.81452	0	0	0	0	0	0	7.90283	0	0	0	0	0	0	0	0	0	0	27.969	2.28741	0	0	0	0	0	0	79.669
TRINITY_DN417190_c0_g1_i1	629	WP_036819542.1	TonB-dependent receptor	Transport	Photobacterium sanctipauli	Photobacterium	0	0	0	35.6522	17.3791	0	0	0	0	3.79245	26.9295	28.326	0	0	0	5.92338	35.1362	0	0	0	0	17.0001	2.20186	14.9019	0	0	0	24.7154	60.6217	8.92418	0	0	0	0	59.5613	8.40806	349.473
TRINITY_DN312501_c0_g1_i1	301	WP_036819554.1	PrkA family serine protein kinase	Regulation	Photobacterium sanctipauli	Photobacterium	0	0	0	0	0	0	0	0	0	0	8.88546	0	0	0	0	0	0	0	0	0	0	0	0	0	0	0	0	0	0	0	0	0	0	0	0	0	8.88546
TRINITY_DN312501_c0_g2_i1	295	WP_036819554.1	PrkA family serine protein kinase	Regulation	Photobacterium sanctipauli	Photobacterium	0	0	0	0	0	0	0	0	0	0	5.28861	0	0	0	0	0	0	0	0	0	0	0	0	27.5373	0	0	0	0	0	0	0	0	0	0	0	0	32.8259
TRINITY_DN660680_c0_g1_i1	226	WP_036819587.1	dTDP-glucose 4,6-dehydratase	Cell wall/ membrane and envelope biogenesis	Polaribacter sp. Hel1_85	Polaribacter	0	0	0	0	0	0	0	0	0	0	0	0	0	0	0	0	0	0	0	0	0	0	0	0	0	0	0	0	0	0	0	0	0	0	20.0933	0	20.0933
TRINITY_DN568318_c0_g1_i1	282	WP_036819861.1	3-isopropylmalate dehydratase large subunit	Amino acid metabolism and transport	Polaribacter sp. Hel1_85	Polaribacter	0	0	0	0	0	0	0	0	0	0	0.790344	0	0	0	0	0	0	0	0	0	0	0	0	0	0	0	0	0	0	0	0	0	0	24.2503	0	0	25.0406
TRINITY_DN446625_c0_g1_i1	351	WP_036819933.1	DEAD/DEAH box helicase	Transcription and RNA metabolism	Polaribacter sp. Hel1_85	Polaribacter	0	0	0	0	0	0	0	0	0	0	7.61973	0	0	21.8801	0	0	0	0	0	0	0	0	0	0	0	0	0	2.95271	0	5.33078	0	0	0	64.9438	3.2344	0	105.962
TRINITY_DN535615_c0_g1_i1	224	WP_036820059.1	UDP-galactopyranose mutase	Cell wall/ membrane and envelope biogenesis	Polaribacter sp. Hel1_85	Polaribacter	0	0	0	0	0	0	0	0	0	0	0	0	0	0	0	22.1774	0	3.60743	0	0	0	0	0	0	0	0	0	0	0	0	0	0	0	0	0	0	25.7848
TRINITY_DN535615_c0_g2_i1	206	WP_036820059.1	UDP-galactopyranose mutase	Cell wall/ membrane and envelope biogenesis	Polaribacter sp. Hel1_85	Polaribacter	0	0	0	0	0	0	0	0	0	0	2.16385	0	0	74.5622	0	0	3.8316	19.6132	0	0	0	0	0	0	0	87.6431	0	0	0	0	0	38.7976	0	0	0	0	226.612
TRINITY_DN724132_c0_g1_i1	272	WP_036820265.1	3-isopropylmalate dehydratase small subunit	Amino acid metabolism and transport	Photobacterium sanctipauli	Photobacterium	0	0	0	10.3057	3.65355	0	0	0	0	0	0	0	0	0	0	0	0	0	0	0	0	0	0	0	0	0	0	0	0	13.7581	0	0	0	0	0	0	27.7174
TRINITY_DN433525_c0_g1_i1	210	WP_036820276.1	50S ribosomal protein L9	Translation/ ribosomal structure and biogenesis	Polaribacter sp. Hel1_85	Polaribacter	93.3739	0	0	0	0	5.23346	0	0	0	0	1.06132	0	0	36.571	264.959	2.95699	0	0	0	0	0	50.9193	13.1902	2.97564	0	0	95.5378	0	0	0	37.2651	38.0586	73.9817	0	5.40606	0	721.49
TRINITY_DN682551_c0_g1_i1	389	WP_036820530.1	helix-turn-helix transcriptional regulator	Regulation	Polaribacter sp. Hel1_85	Polaribacter	0	0	0	0	0	0	0	0	0	4.5992	0	0	0	0	0	0	0	2.07729	0	0	0	0	0	0	0	0	0	0	0	2.40502	0	0	0	0	0	0	9.0815
TRINITY_DN261071_c0_g1_i1	233	WP_036820658.1	NAD(P)/FAD-dependent oxidoreductase	General function prediction	Photobacterium sanctipauli	Photobacterium	0	0	0	0	0	0	0	54.0365	0	0	9.56554	0	0	0	0	2.6651	3.38759	0	0	40.6736	0	0	0	0	0	0	0	0	0	0	33.5866	0	0	0	0	0	143.915
TRINITY_DN756020_c0_g1_i1	266	WP_036820664.1	non-heme ferritin	Metal homeostasis	Photobacterium sanctipauli	Photobacterium	0	0	0	0	0	0	0	0	0	2.24197	9.21672	0	0	0	0	0	0	0	0	0	0	0	0	0	0	0	0	0	0	0	0	0	0	0	0	0	11.4587
TRINITY_DN586420_c0_g1_i1	219	WP_036820668.1	dehydrogenase	General function prediction	Polaribacter sp. Hel1_85	Polaribacter	0	0	0	0	0	0	0	0	0	0	14.2478	0	0	0	0	0	0	0	0	0	0	0	0	0	0	0	0	0	0	0	0	0	0	0	0	0	14.2478
TRINITY_DN550338_c0_g1_i1	264	WP_036820694.1	DUF4252 domain-containing protein	Unknown function	Polaribacter sp. Hel1_85	Polaribacter	0	0	0	0	0	0	0	0	0	0	0	0	0	0	0	0	0	0	0	0	0	0	0	0	0	0	0	0	0	10.6313	0	0	0	0	0	0	10.6313
TRINITY_DN602741_c0_g1_i1	266	WP_036820727.1	serine hydroxymethyltransferase	Amino acid metabolism and transport	Polaribacter sp. Hel1_85	Polaribacter	0	0	0	0	0	0	0	0	0	2.24197	0	0	0	0	0	0	0	0	0	0	0	0	0	0	0	0	0	0	0	0	0	0	0	0	21.3397	0	23.5817
TRINITY_DN589189_c0_g1_i1	309	WP_036820792.1	aspartate aminotransferase family protein	Amino acid metabolism and transport	Polaribacter sp. Hel1_85	Polaribacter	0	0	0	0	0	0	0	0	0	0	0	0	0	198.833	0	0	0	0	0	0	0	0	0	0	0	0	0	0	0	3.02767	0	0	0	0	0	0	201.86
TRINITY_DN781620_c0_g2_i1	413	WP_036820811.1	molecular chaperone DnaJ	Posttranslational modification/ protein turnover/ chaperones	Polaribacter sp. Hel1_85	Polaribacter	0	0	0	1.13122	0	0	0	0	0	2.88796	0	0	0	0	0	1.50355	0	0	0	0	0	0	0	4.53912	0	0	36.4339	0	1.84654	3.39789	0	19.3518	0	0	0	0	71.092
TRINITY_DN438417_c0_g1_i1	373	WP_036820841.1	type IIA DNA topoisomerase subunit B	DNA replication/ modification/ recombination and repair	Polaribacter sp. Hel1_85	Polaribacter	0	0	0	0	0	0	0	0	0	0	0	0	0	0	0	0	2.11611	0	0	0	0	5.73354	0	0	0	0	53.788	0	0	0	0	0	83.3038	0	0	16.5419	161.483
TRINITY_DN788938_c0_g1_i1	201	WP_036820891.1	translational GTPase TypA	Translation/ ribosomal structure and biogenesis	Photobacterium sanctipauli	Photobacterium	0	0	0	0	0	0	0	0	0	2.96698	6.65304	0	0	0	0	0	0	0	0	0	0	0	0	0	0	0	0	0	0	0	0	0	0	0	0	0	9.62003
TRINITY_DN301086_c0_g1_i1	293	WP_036820914.1	energy-dependent translational throttle protein EttA	Translation/ ribosomal structure and biogenesis	Photobacterium sanctipauli	Photobacterium	0	38.3159	0	1.59451	10.1751	3.75094	0	0	0	0	13.6921	0	0	0	0	0	2.69389	0	0	0	0	0	0	0	0	0	0	0	0	6.38602	0	0	0	0	0	0	76.6085
TRINITY_DN265705_c0_g1_i1	247	WP_036821076.1	3-phosphoglycerate dehydrogenase	Amino acid metabolism and transport	Polaribacter sp. Hel1_85	Polaribacter	0	45.4517	0	3.78293	0	0	0	0	0	0	0	0	0	0	0	0	6.39117	0	0	0	0	0	2.80359	0	0	0	0	0	0	0	0	0	0	0	0	0	58.4294
TRINITY_DN704913_c0_g1_i1	206	WP_036821147.1	tetratricopeptide repeat protein	Unknown function	Polaribacter sp. Hel1_85	Polaribacter	0	0	0	0	7.23616	0	0	0	0	2.89497	1.08193	0	0	0	0	0	0	0	0	0	0	0	0	0	0	0	0	0	0	0	0	0	0	0	0	0	11.2131
TRINITY_DN584317_c0_g1_i1	327	WP_036821248.1	2TM domain-containing protein	Cell wall/ membrane and envelope biogenesis	Polaribacter sp. Hel1_85	Polaribacter	0	0	0	0	0	0	0	0	0	0	0	0	0	0	0	0	0	0	0	0	0	0	0	1.91096	0	0	0	0	0	5.72203	0	0	0	0	0	0	7.63299
TRINITY_DN557601_c0_g1_i1	322	WP_036821317.1	phytoene desaturase	Secondary metabolite biosynthesis/ transport and degradation	Polaribacter sp. Hel1_85	Polaribacter	0	0	0	0	3.08623	27.305	0	13.0336	0	0	2.76866	0	0	0	115.2	0	0	0	0	0	0	0	0	0	0	0	0	0	0	4.35816	0	0	0	0	42.3083	0	208.06
TRINITY_DN738842_c0_g1_i1	244	WP_036821374.1	preprotein translocase subunit SecA	Protein export and secretion system	Polaribacter sp. Hel1_85	Polaribacter	0	0	0	0	0	0	0	0	0	0	0	0	0	0	0	0	0	0	0	0	0	4.3824	0	2.56101	0	0	0	8.49509	0	0	0	0	0	0	0	28.8998	44.3383
TRINITY_DN287079_c0_g1_i1	363	WP_036821380.1	histidine--tRNA ligase	Translation/ ribosomal structure and biogenesis	Polaribacter sp. Hel1_85	Polaribacter	0	0	0	0	0	0	0	0	0	0	0	0	0	0	0	0	4.34881	0	0	234.965	253.911	0	0	0	0	0	0	0	2.10088	1.28864	0	0	0	6.27969	0	12.1411	515.035
TRINITY_DN287079_c0_g2_i1	463	WP_036821380.1	histidine--tRNA ligase	Translation/ ribosomal structure and biogenesis	Polaribacter sp. Hel1_85	Polaribacter	0	0	0	0	0	0	0	0	0	0	0	0	0	0	0	0	1.70477	0	0	61.4057	0	0	0	0	0	0	0	0	0	1.01031	0	0	0	2.46169	0	30.4603	97.0428
TRINITY_DN344975_c0_g1_i1	215	WP_036821473.1	SpoIIE family protein phosphatase, partial	Cell cycle control/ cell division/ differentiation and chromosome partitioning	Photobacterium sanctipauli	Photobacterium	0	0	0	0	0	0	0	0	0	0	5.18319	0	0	0	0	0	0	0	0	0	0	0	0	0	0	0	0	0	0	0	0	0	0	0	0	0	5.18319
TRINITY_DN760812_c0_g1_i1	430	WP_036821788.1	hypothetical protein	Unknown function	Photobacterium sanctipauli	Photobacterium	0	0	0	0	0	0	0	0	0	0	3.62823	0	0	0	0	0	0	0	0	0	0	0	0	0	0	0	0	0	0	0	0	0	0	0	0	0	3.62823
TRINITY_DN367524_c0_g1_i1	324	WP_036821793.1	2-oxo acid dehydrogenase subunit E2	Precursor metabolite and energy production and conversion	Polaribacter sp. Hel1_85	Polaribacter	0	0	0	0	0	0	0	0	0	1.84063	0.687892	0	0	0	0	0	0	0	0	0	0	0	2.1373	0	0	0	0	0	2.35377	0	0	0	0	0	14.0157	8.16153	29.1968
TRINITY_DN367524_c0_g2_i1	324	WP_036821793.1	2-oxo acid dehydrogenase subunit E2	Precursor metabolite and energy production and conversion	Polaribacter sp. Hel1_85	Polaribacter	0	0	0	0	0	0	0	0	0	0	2.75157	0	0	0	0	0	0	0	0	0	0	0	0	7.71463	0	0	0	0	7.0613	0	0	0	0	0	0	0	17.5275
TRINITY_DN407954_c0_g1_i1	232	WP_036821831.1	LuxE family acyl-protein synthetase	Quorum sensing and signalling	Photobacterium sanctipauli	Photobacterium	0	0	0	2.01376	8.56695	0	0	0	0	25.7053	0	0	0	0	0	0	0	10.4491	0	0	0	0	0	0	0	0	0	22.3362	6.57432	8.0651	0	0	0	0	0	0	83.7108
TRINITY_DN642031_c0_g1_i1	224	WP_036821855.1	histidine phosphatase family protein	Regulation	Polaribacter sp. Hel1_85	Polaribacter	0	0	0	0	0	0	0	0	0	0	0	0	0	0	0	0	0	0	228.015	0	0	0	0	0	0	0	0	0	0	0	0	0	0	0	0	0	228.015
TRINITY_DN555483_c0_g1_i1	258	WP_036821967.1	DUF1415 domain-containing protein	Unknown function	Photobacterium sanctipauli	Photobacterium	0	0	0	0	0	0	0	0	0	4.62297	0	0	0	0	0	0	0	0	0	0	0	0	0	0	0	0	0	0	0	0	0	0	0	0	0	0	4.62297
TRINITY_DN395989_c0_g1_i1	844	WP_036822081.1	ABC transporter permease	Transport	Polaribacter sp. Hel1_85	Polaribacter	0	0	0	0	0	0	0	0	0	9.89228	2.11258	0	0	0	0	1.47149	0	1.91484	0	0	0	0	0	0	0	0	0	4.91185	0	2.21695	0	0	0	43.2138	13.4511	0	79.1849
TRINITY_DN189611_c0_g1_i1	208	WP_036822117.1	DNA gyrase subunit A	DNA replication/ modification/ recombination and repair	Polaribacter sp. Hel1_85	Polaribacter	0	0	0	0	9.55544	0	0	0	0	2.86713	0	0	0	0	0	23.8834	0	0	0	0	0	0	3.32926	15.0213	0	0	96.4564	0	0	6.74677	0	0	0	71.2353	0	0	229.095
TRINITY_DN671156_c0_g1_i1	603	WP_036822117.1	DNA gyrase subunit A	DNA replication/ modification/ recombination and repair	Polaribacter sp. Hel1_85	Polaribacter	0	0	0	0	0	0	0	0	0	0	0	0	0	0	0	0	2.61794	2.68015	56.4682	0	33.9671	37.2395	0	0	67.4662	0	33.2719	0	3.79413	0.775748	0	0	51.5296	7.56063	13.179	0	310.55
TRINITY_DN742313_c0_g1_i1	223	WP_036822117.1	DNA gyrase subunit A	DNA replication/ modification/ recombination and repair	Polaribacter sp. Hel1_85	Polaribacter	0	0	0	0	0	0	0	0	0	0	0	0	0	0	0	0	0	0	0	0	0	0	0	0	0	80.9618	0	2.32377	0	0	0	0	0	0	0	0	83.2855
TRINITY_DN742313_c0_g2_i1	223	WP_036822117.1	DNA gyrase subunit A	DNA replication/ modification/ recombination and repair	Polaribacter sp. Hel1_85	Polaribacter	0	0	0	0	0	0	0	0	0	0	0	0	0	0	0	0	0	0	0	0	0	0	0	0	0	80.9618	0	0	0	0	0	0	0	0	0	0	80.9618
TRINITY_DN784206_c0_g1_i1	266	WP_036822125.1	histidine ammonia-lyase	Amino acid metabolism and transport	Polaribacter sp. Hel1_85	Polaribacter	0	0	0	0	0	0	0	0	0	0	0	0	0	0	0	0	0	0	0	0	0	0	0	0	0	0	0	1.94812	0	7.03422	0	0	0	0	0	0	8.98234
TRINITY_DN365184_c0_g1_i1	205	WP_036822200.1	30S ribosomal protein S21	Translation/ ribosomal structure and biogenesis	Polaribacter	Polaribacter	0	0	0	27.3478	29.0858	0	0	0	0	0	0	117.953	0	0	0	3.02911	30.8023	0	0	0	0	0	0	36.5787	0	0	0	0	0	18.2547	0	0	0	0	0	0	263.051
TRINITY_DN524928_c0_g1_i1	222	WP_036822200.1	30S ribosomal protein S21	Translation/ ribosomal structure and biogenesis	Polaribacter	Polaribacter	0	0	0	0	2.23821	0	0	0	0	24.1769	78.3081	0	0	0	0	0	0	0	115.035	0	0	0	0	0	0	0	0	0	0	0	0	0	0	0	0	0	219.758
TRINITY_DN545185_c0_g1_i1	260	WP_036822211.1	SDR family oxidoreductase	General function prediction	Polaribacter sp. Hel1_85	Polaribacter	0	0	0	0	0	0	0	0	0	0	0	0	0	0	0	0	0	0	0	0	0	0	0	0	0	0	0	0	0	0	0	0	0	0	17.4657	0	17.4657
TRINITY_DN800693_c0_g1_i1	302	WP_036822219.1	excinuclease ABC subunit UvrA	DNA replication/ modification/ recombination and repair	Polaribacter sp. Hel1_85	Polaribacter	0	0	0	0	0	0	0	0	0	0	0	0	0	0	0	0	0	0	0	0	203.465	0	0	0	0	0	0	0	2.52523	0	0	0	0	0	0	0	205.99
TRINITY_DN586963_c0_g1_i1	629	WP_036822247.1	ParA family protein	Cell cycle control/ cell division/ differentiation and chromosome partitioning	Polaribacter sp. Hel1_85	Polaribacter	0	0	0	0	1.57991	0	0	0	0	0.948113	4.25203	20.2328	0	48.8389	117.947	0	0	0	27.067	0	0	1.70001	0	0	0	0	0	0	0	0	0	0	0	0	0	0	222.566
TRINITY_DN442306_c0_g1_i1	403	WP_036822294.1	3-5 exonuclease	DNA replication/ modification/ recombination and repair	Polaribacter sp. Hel1_85	Polaribacter	0	0	0	0	0	0	0	0	0	0	0	0	0	0	0	15.4086	11.7515	4.01024	0	0	0	0	0	3.10117	0	0	0	23.1454	0	0	0	0	0	0	0	0	57.417
TRINITY_DN302246_c0_g1_i1	275	WP_036822370.1	ATP-dependent metallopeptidase FtsH/Yme1/Tma family protein	Posttranslational modification/ protein turnover/ chaperones	Polaribacter sp. Hel1_85	Polaribacter	0	0	0	0	0	0	0	0	0	0	0	23.139	0	0	0	0	0	2.93842	0	0	0	3.88839	0	0	0	0	0	0	0	0	0	0	0	0	0	0	29.9658
TRINITY_DN302246_c0_g2_i1	342	WP_036822370.1	ATP-dependent metallopeptidase FtsH/Yme1/Tma family protein	Posttranslational modification/ protein turnover/ chaperones	Polaribacter sp. Hel1_85	Polaribacter	0	0	0	0	7.26437	0	0	0	0	0	0	7.44237	0	44.9118	0	0	0	0	0	0	0	0	0	0	0	0	0	0	0	0	0	0	0	0	0	0	59.6185
TRINITY_DN302246_c0_g3_i1	275	WP_036822370.1	ATP-dependent metallopeptidase FtsH/Yme1/Tma family protein	Posttranslational modification/ protein turnover/ chaperones	Polaribacter sp. Hel1_85	Polaribacter	0	0	0	0	0	0	0	0	0	0	0	13.8834	0	0	0	0	0	0	0	0	0	0	0	0	0	0	0	0	0	0	0	0	0	0	0	0	13.8834
TRINITY_DN475460_c1_g1_i1	666	WP_036822393.1	N-succinylarginine dihydrolase	Amino acid metabolism and transport	Photobacterium sanctipauli	Photobacterium	0	0	0	0	11.1911	33.0038	0	0	0	0	7.3623	45.8611	0	0	0	2.79715	11.8515	0	0	0	0	0	0	3.75306	0	0	0	1.55616	0	1.40473	0	0	0	0	0	0	118.781
TRINITY_DN218390_c0_g1_i1	239	WP_036822615.1	thioredoxin-disulfide reductase	Posttranslational modification/ protein turnover/ chaperones	Polaribacter sp. Hel1_85	Polaribacter	0	0	0	0	0	0	0	0	0	0	0	0	0	0	0	0	3.30255	0	0	0	0	0	17.3846	10.4583	0	0	0	0	0	0	0	0	0	0	0	0	31.1455
TRINITY_DN177234_c0_g1_i1	426	WP_036822763.1	ExeM/NucH family extracellular endonuclease	General function prediction	Photobacterium sanctipauli	Photobacterium	0	0	0	0	0	0	0	0	0	15.399	8.37097	0	0	0	0	0	0	0	0	0	0	0	0	22.003	0	0	0	0	0	0	0	0	0	0	0	0	45.773
TRINITY_DN739738_c0_g1_i1	308	WP_036822832.1	biopolymer transporter ExbD	Transport	Polaribacter sp. Hel1_85	Polaribacter	0	0	0	0	9.67954	0	0	0	0	0	0	0	0	149.609	0	0	0	0	0	0	0	0	6.74499	0	0	0	0	0	0	0	0	0	0	0	0	0	166.033
TRINITY_DN362756_c0_g1_i1	393	WP_036822900.1	DNA topoisomerase IV subunit A	DNA replication/ modification/ recombination and repair	Photobacterium sanctipauli	Photobacterium	0	0	0	0	0	0	0	0	0	18.2096	14.1779	0	0	0	0	0	0	0	0	0	0	0	0	0	0	0	0	0	0	0	0	0	0	0	0	0	32.3875
TRINITY_DN287734_c0_g1_i1	259	WP_036823268.1	4-phosphoerythronate dehydrogenase	Cofactor/ prosthetic group/ electron carrier and vitamin metabolism and transport	Photobacterium sanctipauli	Photobacterium	0	0	0	0	0	0	0	0	0	0	0	0	0	0	0	0	0	6.23988	0	0	0	0	0	0	0	0	0	0	0	5.41825	0	0	0	0	0	0	11.6581
TRINITY_DN92119_c0_g1_i1	205	WP_036823339.1	DUF4968 domain-containing protein	Unknown function	Polaribacter sp. Hel1_85	Polaribacter	0	0	0	0	0	0	0	0	0	0	0	0	0	0	0	0	0	0	0	0	0	0	0	0	0	0	0	0	0	0	0	0	0	0	33.2275	0	33.2275
TRINITY_DN773095_c0_g1_i1	399	WP_036823347.1	hypothetical protein	Unknown function	Polaribacter sp. Hel1_85	Polaribacter	0	0	0	0	0	0	0	0	0	0	0	0	0	0	0	0	0	0	0	0	0	0	0	0	0	0	0	11.6887	9.55665	0	0	0	0	0	0	0	21.2454
TRINITY_DN217480_c0_g1_i1	565	WP_036823378.1	c-type cytochrome	Precursor metabolite and energy production and conversion	Polaribacter sp. Hel1_85	Polaribacter	0	0	0	0.826889	0	0	0	0	0	0	2.36684	0	0	0	0	0	1.39701	0	0	0	0	7.57031	0	0	0	0	0	0	0	0	0	0	0	0	4.01867	0	16.1797
TRINITY_DN217480_c0_g2_i1	565	WP_036823378.1	c-type cytochrome	Precursor metabolite and energy production and conversion	Polaribacter sp. Hel1_85	Polaribacter	0	0	0	0	0	0	0	0	63.4532	0	3.15578	0	0	0	0	4.39623	9.77905	2.8604	0	0	0	32.1738	3.67692	0	0	0	0	0	4.04931	1.65584	0	0	0	2.01728	8.03734	0	135.255
TRINITY_DN338646_c0_g1_i1	469	WP_036823381.1	ADP-glyceromanno-heptose 6-epimerase	Cell wall/ membrane and envelope biogenesis	Photobacterium sanctipauli	Photobacterium	0	0	0	0	1.05945	0	0	0	0	6.35782	6.65304	0	0	0	0	0	0	0	0	20.2067	0	0	0	0	0	0	0	0	0	0	0	0	0	29.1624	0	0	63.4394
TRINITY_DN253346_c0_g1_i1	298	WP_036823566.1	phosphate acetyltransferase	Carbon compound and carbohydrate metabolism/ transport and storage	Photobacterium sanctipauli	Photobacterium	0	0	0	3.13552	0	0	0	0	0	0	0	64.0593	0	0	0	0	0	0	0	0	0	0	0	0	0	0	0	0	0	0	0	0	0	0	0	0	67.1949
TRINITY_DN253346_c0_g2_i1	298	WP_036823566.1	phosphate acetyltransferase	Carbon compound and carbohydrate metabolism/ transport and storage	Photobacterium sanctipauli	Photobacterium	0	0	0	0	0	0	0	0	0	4.00244	0	17.0825	0	0	0	0	0	0	0	0	0	0	0	0	0	0	0	0	0	0	0	0	0	0	0	0	21.0849
TRINITY_DN456051_c0_g2_i1	249	WP_036823568.1	acetate kinase	Precursor metabolite and energy production and conversion	Photobacterium sanctipauli	Photobacterium	0	0	0	0	0	17.655	0	0	0	33.5305	0	0	0	0	0	0	0	0	0	0	0	0	0	0	0	0	0	0	0	0	0	0	0	4.57737	0	0	55.7629
TRINITY_DN746506_c0_g1_i1	266	WP_036823614.1	SDR family oxidoreductase	General function prediction	Polaribacter sp. Hel1_85	Polaribacter	0	0	0	0	0	0	0	0	0	0	0	0	0	0	0	0	0	0	0	0	0	0	0	0	0	0	0	7.79249	0	3.51711	0	0	0	8.56966	0	0	19.8793
TRINITY_DN155829_c0_g1_i1	340	WP_036823855.1	rRNA pseudouridine synthase	Translation/ ribosomal structure and biogenesis	Polaribacter sp. Hel1_85	Polaribacter	403.705	0	0	0	0	0	0	0	0	14.0321	0	0	0	0	0	1.82637	0	7.12998	0	0	0	0	6.11017	0	0	0	0	0	0	0	0	0	0	0	0	0	432.803
TRINITY_DN301171_c0_g1_i1	276	WP_036823963.1	peptide-methionine (R)-S-oxide reductase MsrB	Redox homeostasis and oxidative stress	Polaribacter sp. Hel1_85	Polaribacter	0	0	0	0	0	0	0	0	0	4.32147	0	0	0	0	0	0	0	11.7111	0	0	0	7.74859	0	0	0	0	0	5.63261	16.5787	0	0	0	0	0	0	57.4856	103.478
TRINITY_DN702467_c0_g1_i1	333	WP_036823991.1	MerR family transcriptional regulator	Cell defense	Polaribacter sp. Hel1_85	Polaribacter	0	0	0	0	0	0	0	0	0	3.58176	8.0316	0	0	0	0	3.72953	0	0	0	0	0	0	0	0	0	0	0	0	0	0	0	0	0	0	0	0	15.3429
TRINITY_DN403182_c0_g1_i1	341	WP_036824020.1	ankyrin repeat domain-containing protein	General function prediction	Polaribacter sp. Hel1_85	Polaribacter	0	0	0	0	0	0	0	0	0	3.49773	6.53598	0	0	0	0	18.2102	0	0	0	0	60.0649	97.2096	12.1845	10.995	0	0	29.4178	0	0	0	0	0	0	0	3.32925	0	241.445
TRINITY_DN818587_c0_g1_i1	215	WP_036824097.1	patatin	Lipid metabolism and transport	Polaribacter sp. Hel1_85	Polaribacter	0	0	0	0	0	0	0	0	0	0	0	0	0	0	0	11.5529	0	0	0	0	0	0	0	0	0	0	0	0	0	0	0	0	0	0	0	0	11.5529
TRINITY_DN480715_c0_g1_i1	262	WP_036824130.1	isoleucine--tRNA ligase	Translation/ ribosomal structure and biogenesis	Polaribacter sp. Hel1_85	Polaribacter	0	0	0	0	0	0	0	0	0	0	0	0	0	58.6253	0	0	0	3.08421	0	0	0	0	15.8585	0	0	0	0	0	0	7.14161	0	0	0	17.401	0	0	102.111
TRINITY_DN533910_c0_g1_i1	221	WP_036824294.1	T9SS type A sorting domain-containing protein	Protein export and secretion system	Polaribacter sp. Hel1_85	Polaribacter	0	0	0	0	0	0	0	0	0	0	8.06795	0	0	0	0	0	0	0	0	0	0	0	0	0	0	0	0	0	0	0	0	0	0	0	0	0	8.06795
TRINITY_DN480752_c0_g1_i2	873	WP_036824492.1	formate C-acetyltransferase	Precursor metabolite and energy production and conversion	Polaribacter sp. Hel1_85	Polaribacter	0	0	0	1.07031	0	0	0	0	0	2.73248	0	2.91557	0	0	0	5.69042	2.7124	3.70247	0	0	0	1.22486	4.75935	0	0	0	0	5.93586	2.62069	0	0	0	0	0	0	4.0387	37.4031
TRINITY_DN774367_c0_g1_i1	251	WP_036824492.1	formate C-acetyltransferase	Precursor metabolite and energy production and conversion	Polaribacter sp. Hel1_85	Polaribacter	0	0	0	0	0	0	0	0	0	0	3.55182	0	0	0	0	7.42192	0	0	0	0	0	0	0	4.97917	0	0	0	0	0	0	0	0	0	9.08179	0	52.676	77.7107
TRINITY_DN359807_c0_g1_i1	796	WP_036824521.1	ammonia-forming cytochrome c nitrite reductase	Precursor metabolite and energy production and conversion	Polaribacter sp. Hel1_85	Polaribacter	0	0	0	0	0	0	0	0	0	4.4952	5.03993	0	0	19.2963	0	5.46077	1.98319	8.12125	0	0	0	0	13.9193	7.06529	0	0	0	0	0	2.35063	0	0	0	0	1.42622	5.53672	74.6948
TRINITY_DN675868_c0_g1_i1	276	WP_036824614.1	phosphoglycerate kinase	Precursor metabolite and energy production and conversion	Polaribacter sp. Hel1_85	Polaribacter	0	0	0	0	19.8033	0	0	0	0	0	0	0	0	0	0	0	0	5.85554	0	0	0	0	0	0	0	0	0	18.7754	0	0	0	0	0	0	0	0	44.4342
TRINITY_DN785207_c0_g1_i1	236	WP_036824660.1	homogentisate 1,2-dioxygenase	Amino acid metabolism and transport	Polaribacter sp. Hel1_85	Polaribacter	0	0	0	0	10.5272	41.912	0	0	0	0	0	0	0	0	0	0	0	0	0	0	0	0	0	0	0	0	0	0	0	3.9642	0	0	0	0	0	0	56.4034
TRINITY_DN406044_c0_g1_i1	485	WP_036824683.1	tRNA (guanosine(46)-N7)-methyltransferase TrmB	Translation/ ribosomal structure and biogenesis	Polaribacter sp. Hel1_85	Polaribacter	0	0	0	0	17.4165	0	0	0	0	4.91846	3.21678	0	61.6599	95.0092	0	2.56069	13.0195	9.99667	52.6551	0	0	0	0	1.28842	0	0	0	0	0	7.71589	0	0	16.0167	0	63.2008	0	348.675
TRINITY_DN310883_c0_g1_i1	320	WP_036824905.1	Fe-S cluster assembly ATPase SufC	Stress response	Polaribacter sp. Hel1_85	Polaribacter	0	0	0	0	0	0	0	0	0	0	5.57192	0	0	0	0	11.6431	2.46659	0	0	0	0	0	17.3121	0	0	0	0	0	0	2.9236	0	0	24.2753	21.3706	0	27.5452	113.108
TRINITY_DN307933_c0_g1_i1	482	WP_036824922.1	lipase	Lipid metabolism and transport	Polaribacter sp. Hel1_85	Polaribacter	0	0	0	0	1.03088	0	0	0	0	0	0	0	0	0	0	0	3.27514	0	0	0	0	0	0	0	0	0	0	0	3.1644	0	97.415	0	96.6981	0	0	20.116	221.699
TRINITY_DN307933_c0_g2_i1	293	WP_036824922.1	lipase	Lipid metabolism and transport	Polaribacter sp. Hel1_85	Polaribacter	0	0	0	0	1.69585	0	0	0	0	0	0	0	0	0	0	0	0	0	0	0	0	0	0	2.13271	0	0	0	0	0	0	0	0	53.0244	0	0	0	56.853
TRINITY_DN307933_c0_g3_i1	482	WP_036824922.1	lipase	Lipid metabolism and transport	Polaribacter sp. Hel1_85	Polaribacter	0	0	0	0	0	0	0	0	0	0	0	0	0	0	0	3.86494	3.27514	0	0	0	0	0	0	1.29644	0	0	0	0	3.1644	0	16.2358	0	64.4654	0	0	0	92.3022
TRINITY_DN351528_c0_g2_i1	384	WP_036824922.1	lipase	Lipid metabolism and transport	Polaribacter sp. Hel1_85	Polaribacter	0	0	0	0	0	0	0	0	0	6.21212	0	0	0	0	0	14.5539	12.333	0	88.6727	0	53.3389	5.5693	18.0335	6.50922	0	0	0	0	3.97198	3.6545	0	0	0	0	8.86933	9.18172	230.9
TRINITY_DN273207_c0_g2_i1	236	WP_036825057.1	beta-ketoacyl-ACP synthase II	Lipid metabolism and transport	Polaribacter sp. Hel1_85	Polaribacter	0	0	0	0	0	18.6276	0	0	0	0	0	0	0	0	0	0	0	17.12	0	0	0	0	0	0	0	0	0	0	0	0	0	0	0	0	0	0	35.7476
TRINITY_DN29152_c0_g1_i1	277	WP_036825123.1	glyoxylate carboligase	Carbon compound and carbohydrate metabolism/ transport and storage	Photobacterium sanctipauli	Photobacterium	0	0	0	0	0	0	0	0	0	0	4.02305	0	0	0	0	0	0	0	0	0	0	0	0	0	0	0	0	0	0	0	0	0	0	0	0	0	4.02305
TRINITY_DN643351_c0_g1_i1	219	WP_036825166.1	hypothetical protein	Unknown function	Polaribacter sp. Hel1_85	Polaribacter	0	0	0	0	0	0	0	0	0	0	0	0	0	0	0	11.3419	0	0	0	0	0	0	6.32407	0	0	0	0	14.1973	13.9291	0	35.7336	0	0	0	0	0	81.526
TRINITY_DN537682_c0_g1_i1	221	WP_036825203.1	PadR family transcriptional regulator	Regulation	Polaribacter sp. Hel1_85	Polaribacter	0	0	0	0	0	0	0	0	0	0	0	0	0	0	0	0	0	0	0	0	0	0	0	28.2754	0	0	0	0	0	0	0	0	0	0	0	0	28.2754
TRINITY_DN654391_c0_g1_i1	319	WP_036825220.1	polyphosphate kinase 2	Inorganic ion metabolism/ transport and storage	Polaribacter sp. Hel1_85	Polaribacter	0	0	0	0	0	0	0	0	0	18.6948	0	0	0	0	0	3.89321	0	0	0	0	0	0	0	0	0	0	0	0	0	0	0	0	0	0	0	0	22.588
TRINITY_DN530436_c0_g1_i1	271	WP_036825244.1	tyrosine--tRNA ligase	Translation/ ribosomal structure and biogenesis	Polaribacter sp. Hel1_85	Polaribacter	0	0	0	0	7.33407	0	0	0	0	0	0	0	0	0	0	0	2.91258	0	0	0	0	0	0	0	0	0	0	0	5.6282	0	0	0	0	0	0	0	15.8748
TRINITY_DN723071_c0_g1_i1	269	WP_036825265.1	aspartate 1-decarboxylase	Amino acid metabolism and transport	Polaribacter	Polaribacter	0	0	0	0	3.6943	0	0	0	0	0	0	0	0	0	0	13.8506	0	6.00791	0	35.2303	0	7.95023	33.4659	0	151.235	0	0	0	0	3.47789	0	0	0	0	0	0	254.912
TRINITY_DN151749_c0_g1_i1	269	WP_036825330.1	phosphoenolpyruvate synthase	Precursor metabolite and energy production and conversion	Photobacterium sanctipauli	Photobacterium	0	0	0	6.9471	0	0	0	0	0	6.65089	0.828539	0	0	0	0	0	0	0	0	0	0	0	0	0	0	0	0	0	0	0	0	0	0	0	0	0	14.4265
TRINITY_DN639212_c0_g1_i1	361	WP_036825330.1	phosphoenolpyruvate synthase	Precursor metabolite and energy production and conversion	Photobacterium sanctipauli	Photobacterium	0	0	0	1.29416	12.3877	0	0	0	0	1.65198	8.64343	0	0	0	0	0	0	0	0	0	0	0	0	0	0	0	0	0	0	0	0	0	0	0	0	0	23.9772
TRINITY_DN762444_c0_g1_i1	266	WP_036825345.1	DUF2975 domain-containing protein	Unknown function	Polaribacter sp. Hel1_85	Polaribacter	0	0	0	0	0	0	0	0	0	0	0	14.3531	0	0	0	0	0	0	0	0	0	0	0	0	0	0	0	0	0	0	0	0	0	0	0	0	14.3531
TRINITY_DN780993_c0_g1_i1	298	WP_036825351.1	PLP-dependent aminotransferase family protein	General function prediction	Polaribacter sp. Hel1_85	Polaribacter	0	0	0	0	0	0	0	0	0	0	0	0	0	0	0	0	0	0	0	0	0	0	0	0	0	0	0	0	5.11826	0	0	0	0	15.2989	0	0	20.4171
TRINITY_DN532914_c0_g1_i1	351	WP_036825376.1	cytochrome-c oxidase	Precursor metabolite and energy production and conversion	Polaribacter sp. Hel1_85	Polaribacter	0	0	0	0	0	0	0	0	0	0	0	0	0	0	0	5.30741	0	0	0	0	0	0	0	0	0	0	0	5.90542	0	1.33269	0	45.5402	0	0	0	0	58.0857
TRINITY_DN522947_c0_g1_i1	218	WP_036825472.1	flavin reductase family protein	Redox homeostasis and oxidative stress	Polaribacter sp. Hel1_85	Polaribacter	0	0	0	0	0	0	0	0	0	0	0	0	0	0	0	0	0	0	0	0	469.774	0	0	0	0	0	0	0	0	0	0	0	0	0	0	0	469.774
TRINITY_DN606943_c0_g1_i1	300	WP_036825544.1	3-aminobutyryl-CoA ammonia-lyase	Amino acid metabolism and transport	Porphyromonadaceae bacterium COT-184 OH4590	Porphyromonadaceae	0	0	0	6.22923	0	0	0	0	0	0	0	0	0	0	0	2.06989	0	0	0	0	0	0	0	0	0	0	0	0	0	3.11851	0	0	0	0	0	0	11.4176
TRINITY_DN535191_c0_g1_i1	380	WP_036825581.1	2-oxoglutarate ferredoxin oxidoreductase subunit gamma	Precursor metabolite and energy production and conversion	Porphyromonadaceae bacterium COT-184 OH4590	Porphyromonadaceae	0	0	0	0	10.4607	0	0	0	0	3.13875	0	0	0	0	0	3.26825	0	0	0	0	0	0	0	0	0	0	0	13.6369	4.01379	4.92396	0	0	0	0	0	0	39.4423
TRINITY_DN120964_c0_g1_i1	247	WP_036825650.1	type I DNA topoisomerase	DNA replication/ modification/ recombination and repair	Porphyromonadaceae bacterium COT-184 OH4590	Porphyromonadaceae	0	0	0	0	0	0	0	0	0	0	0	0	0	0	0	10.0561	0	0	0	0	0	0	0	0	0	0	0	0	0	3.78766	0	0	0	0	0	3.5686	17.4124
TRINITY_DN2691_c0_g1_i1	208	WP_036825652.1	GTPase Era	Cell cycle control/ cell division/ differentiation and chromosome partitioning	Porphyromonadaceae bacterium COT-184 OH4590	Porphyromonadaceae	0	0	0	11.2306	21.4998	0	0	0	0	0	6.42914	0	0	0	0	2.98542	0	0	0	0	0	0	0	0	0	0	0	0	0	4.49784	0	0	0	0	0	0	46.6427
TRINITY_DN77257_c0_g1_i1	202	WP_036825653.1	rhomboid family intramembrane serine protease	General function prediction	Polaribacter sp. Hel1_85	Polaribacter	0	0	0	0	0	0	0	0	0	0	0	0	222.067	0	0	0	0	0	0	0	0	0	0	0	0	0	0	0	0	0	0	0	0	0	0	0	222.067
TRINITY_DN152518_c0_g1_i1	230	WP_036825655.1	23S rRNA (guanosine(2251)-2-O)-methyltransferase RlmB	Translation/ ribosomal structure and biogenesis	Polaribacter sp. Hel1_85	Polaribacter	0	0	0	0	0	0	0	0	0	0	0	0	0	0	0	0	0	0	0	0	0	65.0882	0	0	0	0	0	0	6.63148	0	0	0	0	0	0	0	71.7197
TRINITY_DN507888_c2_g1_i1	3551	WP_036825664.1	SusD/RagB family nutrient-binding outer membrane lipoprotein	Transport	Polaribacter sp. Hel1_85	Polaribacter	0	0	0	0	0.279855	0	0	0	20.1921	27.8784	10.2934	2.86713	0	0	0	1.04923	2.88961	0	35.9585	0	20.188	1.20451	2.73016	1.75974	11.4565	5.08434	2.82497	8.75585	4.72477	6.05961	19.8341	0	2.18758	119.08	45.7179	46.9144	399.931
TRINITY_DN476995_c0_g1_i1	462	WP_036825705.1	30S ribosomal protein S14	Translation/ ribosomal structure and biogenesis	Polaribacter	Polaribacter	0	0	0	4.04496	10.755	0	0	0	0	9.03581	3.37692	2.75464	16.1824	116.362	20.0727	1.34408	0	0	73.702	0	133.001	0	1.49889	0	44.0283	19.5395	0	5.60823	9.90416	5.06251	0	138.395	0	14.8021	2.4573	0	631.927
TRINITY_DN476889_c0_g1_i1	603	WP_036825708.1	30S ribosomal protein S8	Translation/ ribosomal structure and biogenesis	Polaribacter sp. Hel1_85	Polaribacter	178.85	446.828	612.278	14.7208	8.24018	18.226	0	0	277.454	22.7469	27.721	2.11052	198.375	585.864	507.509	28.8343	26.1794	37.5221	352.926	471.49	594.424	78.0256	156.183	67.3591	337.331	59.8822	58.2257	18.9062	10.1177	31.0299	155.735	927.796	206.118	92.6177	75.3084	73.0883	6760.02
TRINITY_DN211286_c0_g1_i1	426	WP_036825732.1	30S ribosomal protein S4	Translation/ ribosomal structure and biogenesis	Polaribacter sp. Hel1_85	Polaribacter	0	0	0	0	1.16639	2.57987	0	0	84.1574	8.39948	0	0	17.5499	126.196	0	0	1.85284	0	0	0	72.1202	0	3.25111	0	23.8745	21.1907	0	1.21643	0	2.19613	0	0	18.2349	18.7285	2.66496	0	405.379
TRINITY_DN559177_c0_g1_i1	301	WP_036825744.1	phosphopyruvate hydratase	Precursor metabolite and energy production and conversion	Polaribacter sp. Hel1_85	Polaribacter	0	0	0	0	6.6031	7.3025	0	0	0	0	0	0	0	0	0	0	10.4892	10.7384	0	0	0	0	0	0	0	0	0	0	0	3.10814	0	0	0	0	0	0	38.2413
TRINITY_DN625200_c0_g1_i1	247	WP_036825777.1	phospholipase	Lipid metabolism and transport	Polaribacter sp. Hel1_85	Polaribacter	0	0	0	0	0	0	0	0	0	0	0	0	0	0	0	0	0	0	344.639	0	0	0	0	0	0	0	0	0	0	0	0	0	0	0	0	0	344.639
TRINITY_DN239645_c0_g1_i1	238	WP_036825801.1	ADP-forming succinate--CoA ligase subunit beta	Precursor metabolite and energy production and conversion	Polaribacter sp. Hel1_85	Polaribacter	0	0	0	1.96299	0	0	0	0	0	0	0.936458	0	0	0	0	0	0	0	0	0	0	0	0	0	0	0	0	0	0	0	0	0	0	95.7785	0	0	98.678
TRINITY_DN502662_c0_g2_i1	3048	WP_036825802.1	dTDP-4-amino-4,6-dideoxygalactose transaminase	Cell wall/ membrane and envelope biogenesis	Porphyromonadaceae bacterium COT-184 OH4590	Porphyromonadaceae	0	0	0	3.21885	9.12909	6.49031	0	0	0	0	0	0	0	0	9.12754	12.02	12.948	20.9439	0	0	0	0	0.227194	0	0	0	0	8.84069	3.00244	10.5894	0	0	0	0	0	0	96.5375
TRINITY_DN502662_c0_g2_i4	2301	WP_036825802.1	dTDP-4-amino-4,6-dideoxygalactose transaminase	Cell wall/ membrane and envelope biogenesis	Porphyromonadaceae bacterium COT-184 OH4590	Porphyromonadaceae	0	4.87899	0	5.07597	5.83044	7.64207	0	0	0	0	0	0	0	3.33764	16.121	6.47684	5.14543	19.6661	0	0	4.4507	0	0.90285	0	0	0	0	5.17975	5.30288	4.06585	0	0	0	0.495334	0	0	94.5718
TRINITY_DN645261_c0_g1_i1	218	WP_036825830.1	DegT/DnrJ/EryC1/StrS family aminotransferase	General function prediction	Porphyromonadaceae bacterium COT-184 OH4590	Porphyromonadaceae	0	0	0	0	2.27928	0	0	0	0	0	0	0	0	0	0	0	14.4827	0	0	0	0	0	0	0	0	0	0	0	0	0	0	0	0	0	0	0	16.762
TRINITY_DN752832_c0_g1_i1	232	WP_036825850.1	hypothetical protein	Unknown function	Porphyromonadaceae bacterium COT-184 OH4590	Porphyromonadaceae	0	0	0	0	0	0	0	0	0	0	0	0	0	0	0	0	13.6088	0	0	0	0	0	0	0	0	0	0	0	0	0	0	0	0	0	0	0	13.6088
TRINITY_DN639875_c0_g1_i1	255	WP_036825851.1	hydrocarbon degradation protein	Carbon compound and carbohydrate metabolism/ transport and storage	Polaribacter sp. Hel1_85	Polaribacter	0	0	0	0	0	0	0	0	0	0	0	0	0	0	0	0	0	0	0	0	0	0	0	0	0	0	0	4.06432	0	0	0	0	0	4.46966	0	0	8.53398
TRINITY_DN607791_c0_g1_i1	315	WP_036825985.1	NAD-dependent DNA ligase LigA	DNA replication/ modification/ recombination and repair	Polaribacter sp. Hel1_85	Polaribacter	0	0	0	0	0	0	0	0	0	0	0	0	0	0	0	0	0	0	0	0	0	0	0	0	0	0	0	1.64508	4.84204	0	0	0	0	0	0	0	6.48712
TRINITY_DN500583_c6_g1_i4	376	WP_036825989.1	50S ribosomal protein L35	Translation/ ribosomal structure and biogenesis	Polaribacter sp. Hel1_85	Polaribacter	0	0	0	0	1.3215	2.92294	0	11.1618	31.7828	0	3.55655	0	139.186	40.8506	0	3.30302	4.19845	4.29821	22.6398	75.6139	245.132	0	22.1006	1.66193	0	0	26.6794	16.5383	4.05649	11.1968	0	170.049	82.6392	27.2816	21.1354	9.37708	978.683
TRINITY_DN500583_c6_g1_i5	357	WP_036825989.1	50S ribosomal protein L35	Translation/ ribosomal structure and biogenesis	Polaribacter sp. Hel1_85	Polaribacter	0	0	0	0	0	0	0	0	0	3.34097	3.12153	0	83.7677	86.0494	0	6.95762	4.4219	4.52697	23.8448	79.6382	344.238	0	13.5782	1.75038	0	0	0	4.35463	8.54477	11.7927	0	268.649	130.556	28.7336	19.0802	4.93807	1131.88
TRINITY_DN541764_c0_g1_i1	211	WP_036826070.1	nucleotidyltransferase family protein	General function prediction	Polaribacter sp. Hel1_85	Polaribacter	0	0	0	0	0	10.4173	0	0	0	0	10.5629	0	0	0	0	0	0	0	0	0	0	0	0	0	0	0	0	0	0	0	0	0	0	0	0	0	20.9802
TRINITY_DN530188_c0_g1_i1	240	WP_036826096.1	acetyl-CoA hydrolase/transferase family protein	Carbon compound and carbohydrate metabolism/ transport and storage	Porphyromonadaceae bacterium COT-184 OH4590	Porphyromonadaceae	0	0	0	0	0	0	0	0	0	0	0.928654	0	0	0	0	2.58736	0	0	0	0	0	0	0	0	0	0	0	6.47751	0	0	0	0	0	0	0	0	9.99352
TRINITY_DN729412_c0_g1_i1	259	WP_036826156.1	IMP dehydrogenase	Nucleoside and nucleotide metabolism and transport	Porphyromonadaceae bacterium COT-184 OH4590	Porphyromonadaceae	0	0	0	0	7.67387	0	0	0	0	0	0	0	0	0	0	0	30.4753	9.35982	0	0	0	0	0	0	0	0	0	0	0	0	0	0	0	0	0	0	47.509
TRINITY_DN118360_c0_g1_i1	258	WP_036826260.1	peptidase C69	Posttranslational modification/ protein turnover/ chaperones	Porphyromonadaceae bacterium COT-184 OH4590	Porphyromonadaceae	0	0	0	0	0	0	0	0	0	0	7.77478	0	0	0	0	0	0	0	0	0	0	0	0	0	0	0	0	0	0	0	0	0	0	0	0	0	7.77478
TRINITY_DN20310_c0_g1_i1	288	WP_036826484.1	protein translocase subunit SecDF	Protein export and secretion system	Polaribacter sp. Hel1_85	Polaribacter	0	0	0	0	0	0	0	0	0	0	0	0	0	0	0	0	0	0	0	0	0	0	0	0	0	0	0	0	0	0	0	0	0	39.5752	0	0	39.5752
TRINITY_DN643556_c0_g1_i1	345	WP_036826493.1	serine hydroxymethyltransferase	Amino acid metabolism and transport	Porphyromonadaceae bacterium COT-184 OH4590	Porphyromonadaceae	0	0	0	0	0	0	0	0	0	0	0	0	0	0	0	10.7994	0	9.36886	0	0	0	0	0	7.24505	0	0	0	0	0	2.71174	0	0	0	0	0	0	30.1251
TRINITY_DN578742_c0_g1_i1	242	WP_036826512.1	acyl-CoA desaturase	Lipid metabolism and transport	Polaribacter sp. Hel1_85	Polaribacter	0	0	0	0	0	0	0	0	0	0	15.6566	0	0	0	0	0	0	0	0	0	0	0	0	0	0	0	0	0	0	0	0	0	0	0	0	0	15.6566
TRINITY_DN387094_c0_g1_i1	230	WP_036826528.1	cell division protein FtsA	Cell cycle control/ cell division/ differentiation and chromosome partitioning	Polaribacter sp. Hel1_85	Polaribacter	0	0	0	0	4.32072	0	0	0	0	0	0	0	0	0	0	0	0	0	0	370.837	0	0	0	0	0	0	0	0	0	0	0	0	0	19.822	0	3.83237	398.812
TRINITY_DN387094_c0_g2_i1	361	WP_036826528.1	cell division protein FtsA	Cell cycle control/ cell division/ differentiation and chromosome partitioning	Polaribacter sp. Hel1_85	Polaribacter	0	0	0	0	5.50563	3.04439	0	0	0	0	0	0	0	0	0	0	0	0	0	131.26	0	0	11.5095	13.8479	0	0	0	12.9191	0	1.29578	0	0	0	37.8869	0	2.44168	219.71
TRINITY_DN393429_c0_g2_i1	244	WP_036826544.1	radical SAM protein	General function prediction	Porphyromonadaceae bacterium COT-184 OH4590	Porphyromonadaceae	0	0	0	0	0	0	0	0	0	0	0	0	0	0	0	20.3596	0	0	0	0	0	0	0	0	0	0	0	0	0	0	0	0	0	0	0	0	20.3596
TRINITY_DN720793_c0_g1_i1	239	WP_036826634.1	S9 family peptidase	General function prediction	Porphyromonadaceae bacterium COT-184 OH4590	Porphyromonadaceae	0	0	0	0	0	0	0	0	0	12.4762	0	0	0	0	0	0	3.30255	0	0	0	0	0	0	0	0	0	0	0	0	0	0	0	0	0	0	0	15.7788
TRINITY_DN488049_c1_g2_i1	376	WP_036826730.1	proline--tRNA ligase	Translation/ ribosomal structure and biogenesis	Polaribacter sp. Hel1_85	Polaribacter	0	0	0	0	9.25048	0	0	0	0	0	0	0	0	0	24.6638	8.25754	2.09923	0	0	100.819	0	0	7.36687	16.6193	0	0	0	5.51277	12.1695	13.6849	0	0	0	6.06258	27.1741	0	233.68
TRINITY_DN403181_c2_g1_i1	202	WP_036826744.1	class II fructose-bisphosphate aldolase	Precursor metabolite and energy production and conversion	Polaribacter sp. Hel1_85	Polaribacter	0	0	0	0	0	0	0	0	0	0	1.10335	0	0	0	0	6.14819	23.4448	0	0	0	0	0	6.8563	0	0	0	0	0	0	0	0	0	0	0	0	0	37.5527
TRINITY_DN198208_c0_g1_i1	336	WP_036826752.1	polyribonucleotide nucleotidyltransferase	Translation/ ribosomal structure and biogenesis	Polaribacter sp. Hel1_85	Polaribacter	0	0	0	0	0	0	0	0	0	0	2.6533	0	0	45.7138	0	0	0	0	0	0	0	0	0	0	0	26.8668	0	0	0	0	0	0	46.2386	0	0	0	121.472
TRINITY_DN721615_c0_g1_i1	321	WP_036826777.1	TAXI family TRAP transporter solute-binding subunit	Carbon compound and carbohydrate metabolism/ transport and storage	Photobacterium sanctipauli	Photobacterium	0	0	0	0	0	0	0	0	0	20.4361	0	0	0	0	0	0	0	0	0	0	0	0	0	0	0	0	0	0	0	0	0	0	0	0	0	0	20.4361
TRINITY_DN154957_c0_g1_i1	232	WP_036826831.1	bifunctional UDP-3-O-3-hydroxymyristoyl] N-acetylglucosamine deacetylase/3-hydroxyacyl-ACP dehydratase	Cell wall/ membrane and envelope biogenesis	Porphyromonadaceae bacterium COT-184 OH4590	Porphyromonadaceae	0	0	0	0	0	0	0	0	0	0	0	0	0	0	0	0	0	0	0	0	0	0	0	0	0	0	0	0	0	0	0	0	0	0	34.2539	0	34.2539
TRINITY_DN154957_c0_g2_i1	237	WP_036826831.1	bifunctional UDP-3-O-3-hydroxymyristoyl] N-acetylglucosamine deacetylase/3-hydroxyacyl-ACP dehydratase	Cell wall/ membrane and envelope biogenesis	Porphyromonadaceae bacterium COT-184 OH4590	Porphyromonadaceae	0	0	0	0	0	0	0	0	0	0	0	0	0	0	0	2.62011	13.3217	0	0	0	0	0	0	0	0	0	0	0	3.21781	0	0	0	0	0	0	0	19.1596
TRINITY_DN595505_c0_g1_i1	273	WP_036826834.1	hypothetical protein	Unknown function	Porphyromonadaceae bacterium COT-184 OH4590	Porphyromonadaceae	0	0	0	3.42265	0	0	0	0	0	0	0	0	0	0	0	0	11.565	23.6795	0	0	0	0	0	0	0	0	0	0	2.79348	0	0	0	0	0	0	0	41.4606
TRINITY_DN204392_c0_g1_i1	420	WP_036826864.1	sulfite oxidase	Sulfur compound metabolism	Polaribacter sp. Hel1_85	Polaribacter	0	0	0	0	0	0	0	0	0	8.51947	0	0	17.8006	73.142	0	5.91397	0	0	60.8041	0	0	0	26.3804	0	0	85.9737	0	0	7.26305	6.68251	0	0	0	48.847	21.6243	0	362.951
TRINITY_DN653848_c0_g1_i1	466	WP_036826871.1	hypothetical protein	Unknown function	Porphyromonadaceae bacterium COT-184 OH4590	Porphyromonadaceae	0	0	0	7.01791	3.19882	0	0	0	0	0	0	0	0	0	0	1.33255	0	0	0	0	0	0	8.91613	0	0	0	0	0	0	0	0	0	0	0	4.87242	0	25.3378
TRINITY_DN97658_c0_g1_i1	256	WP_036826943.1	acetyl-CoA carboxylase biotin carboxylase subunit	Lipid metabolism and transport	Polaribacter sp. Hel1_85	Polaribacter	0	0	0	0	0	0	0	16.3939	0	0	0	4.97127	0	0	0	9.70261	0	0	0	0	80.0083	0	0	0	0	0	19.5927	0	0	0	0	0	0	0	0	0	130.669
TRINITY_DN472538_c0_g1_i1	222	WP_036826948.1	ketoacyl-ACP synthase III	Lipid metabolism and transport	Polaribacter sp. Hel1_85	Polaribacter	0	0	0	0	0	0	0	0	0	8.05896	3.01185	63.059	0	0	0	0	0	0	0	0	0	0	0	5.6296	0	0	0	0	0	0	0	0	0	35.9385	0	0	115.698
TRINITY_DN712803_c0_g1_i1	213	WP_036826968.1	TolC family protein	Cell defense	Polaribacter sp. Hel1_85	Polaribacter	0	0	0	6.58017	0	5.15975	0	0	0	0	0	0	0	0	0	0	0	0	0	0	0	0	0	8.8012	0	0	0	0	0	0	0	0	0	0	0	0	20.5411
TRINITY_DN518908_c0_g1_i1	275	WP_036826973.1	efflux RND transporter permease subunit	Transport	Polaribacter sp. Hel1_85	Polaribacter	0	0	0	0	0	0	0	0	0	13.0116	8.10462	0	0	0	0	0	0	0	0	0	0	0	5.03626	0	0	0	0	0	0	0	0	0	0	0	0	0	26.1524
TRINITY_DN472791_c1_g1_i1	310	WP_036827053.1	porin	Transport	Photobacterium sanctipauli	Photobacterium	0	0	0	0	0	0	0	0	0	0	0	4.10531	0	0	0	0	0	0	0	0	0	0	2.23383	0	0	0	0	0	0	0	100.976	0	25.0583	11.03	0	2.84337	146.247
TRINITY_DN472791_c1_g2_i1	310	WP_036827053.1	porin	Transport	Photobacterium sanctipauli	Photobacterium	0	0	0	0	0	0	0	0	0	0	2.15687	0	0	0	0	0	0	0	0	0	33.0357	0	2.23383	0	0	0	0	0	0	0	100.976	0	0	7.35332	3.66217	2.84337	152.262
TRINITY_DN472791_c1_g3_i1	310	WP_036827053.1	porin	Transport	Photobacterium sanctipauli	Photobacterium	0	0	0	0	0	0	0	54.1527	0	1.92375	2.87583	12.3159	0	0	0	0	0	0	54.9198	0	0	0	2.23383	2.01576	0	0	0	0	0	0	757.323	0	25.0583	11.03	7.32435	0	931.173
TRINITY_DN492507_c2_g8_i1	520	WP_036827076.1	30S ribosomal protein S16	Translation/ ribosomal structure and biogenesis	Polaribacter sp. Hel1_85	Polaribacter	0	0	0	0	0	10.5676	0	0	91.9258	3.44056	0	0	28.7549	191.998	71.3352	1.19417	12.1432	7.76985	0	36.4498	39.3887	4.11272	10.6536	1.2017	234.705	52.0802	38.5826	1.99308	1.46658	0	15.0494	0	0	13.1511	0	8.47544	876.438
TRINITY_DN420330_c1_g1_i1	205	WP_036827110.1	RNA polymerase sigma factor RpoD/SigA	Transcription and RNA metabolism	Polaribacter	Polaribacter	0	0	0	0	0	0	0	0	0	0	0	0	0	0	0	0	0	15.7671	0	0	0	0	3.37798	3.04822	0	0	0	12.639	0	0	0	0	0	0	77.5309	0	112.363
TRINITY_DN469063_c0_g1_i1	308	WP_036827110.1	RNA polymerase sigma factor RpoD/SigA	Transcription and RNA metabolism	Polaribacter	Polaribacter	0	0	0	0	3.22651	0	0	0	581.998	0	2.17088	0	0	99.7391	0	10.0806	0	5.24717	0	0	0	0	15.7383	24.3462	0	29.3092	32.5697	0	0	9.11252	0	0	25.221	3.70053	0	0	842.459
TRINITY_DN365981_c0_g1_i1	339	WP_036827136.1	Na(+)-translocating NADH-quinone reductase subunit C	Precursor metabolite and energy production and conversion	Polaribacter sp. Hel1_85	Polaribacter	0	0	0	0	0	0	0	0	0	0	0	0	0	0	191.49	5.49528	0	2.38367	225.998	55.9112	0	6.30859	6.12819	0	0	0	0	0	0	0	0	0	0	0	36.8378	0	530.552
TRINITY_DN413131_c0_g1_i1	304	WP_036827158.1	lipoyl(octanoyl) transferase LipB	Lipid metabolism and transport	Polaribacter sp. Hel1_85	Polaribacter	0	0	0	0	0	0	0	0	0	1.96172	0	0	0	0	0	0	0	0	0	0	0	0	36.4466	0	0	0	0	0	0	0	0	0	0	0	0	0	38.4083
TRINITY_DN413131_c0_g2_i1	304	WP_036827158.1	lipoyl(octanoyl) transferase LipB	Lipid metabolism and transport	Polaribacter sp. Hel1_85	Polaribacter	0	0	0	0	0	0	0	0	0	0	0	79.5404	0	0	0	0	0	0	0	0	0	0	9.11166	0	0	0	0	0	0	0	0	0	0	0	0	0	88.652
TRINITY_DN413131_c0_g3_i1	304	WP_036827158.1	lipoyl(octanoyl) transferase LipB	Lipid metabolism and transport	Polaribacter sp. Hel1_85	Polaribacter	0	0	0	0	0	0	0	0	0	0	0	29.3043	0	0	0	0	0	0	0	0	0	0	0	0	0	0	0	0	0	0	0	0	0	0	0	0	29.3043
TRINITY_DN181098_c0_g1_i1	292	WP_036827186.1	YceI family protein	Lipid metabolism and transport	Polaribacter sp. Hel1_85	Polaribacter	0	0	0	0	11.9116	0	0	0	0	0	0	0	0	0	0	0	8.10934	0	0	0	0	0	0	0	0	0	0	3.54932	0	0	0	0	0	0	0	39.2424	62.8127
TRINITY_DN181098_c0_g2_i1	292	WP_036827186.1	YceI family protein	Lipid metabolism and transport	Polaribacter sp. Hel1_85	Polaribacter	0	0	0	0	8.50827	0	0	0	0	0	0	0	0	0	0	0	10.8125	0	0	0	0	0	0	0	0	0	0	0	0	0	0	0	0	0	0	3.01865	22.3394
TRINITY_DN181098_c0_g3_i1	292	WP_036827186.1	YceI family protein	Lipid metabolism and transport	Polaribacter sp. Hel1_85	Polaribacter	0	0	0	0	10.2099	0	0	0	0	6.12702	0	0	0	0	0	0	10.8125	0	0	0	0	0	0	0	0	0	0	0	0	0	0	0	0	0	0	9.05595	36.2053
TRINITY_DN611778_c0_g1_i1	333	WP_036827371.1	DUF4407 domain-containing protein	Unknown function	Polaribacter sp. Hel1_85	Polaribacter	0	0	0	0	0	0	0	0	0	0	0	0	0	0	0	0	0	0	0	0	0	0	0	9.38266	0	0	0	0	0	0	47.001	0	0	0	0	0	56.3837
TRINITY_DN27079_c0_g1_i1	235	WP_036827377.1	GIY-YIG nuclease family protein	DNA replication/ modification/ recombination and repair	Polaribacter sp. Hel1_85	Polaribacter	0	0	0	0	0	0	0	0	0	0	0	0	0	0	0	0	0	0	0	0	0	0	0	0	0	0	0	0	0	0	0	0	0	0	24.1548	0	24.1548
TRINITY_DN27079_c0_g2_i1	235	WP_036827377.1	GIY-YIG nuclease family protein	DNA replication/ modification/ recombination and repair	Polaribacter sp. Hel1_85	Polaribacter	0	0	0	0	0	0	0	0	0	0	0	0	0	0	0	0	0	0	0	0	0	0	0	0	0	0	0	0	0	0	0	0	0	0	24.1548	0	24.1548
TRINITY_DN268831_c0_g1_i1	248	WP_036827428.1	sensor histidine kinase	Regulation	Polaribacter sp. Hel1_85	Polaribacter	0	0	0	0	0	0	0	0	0	4.80938	0	0	0	0	0	0	0	0	0	0	0	0	11.1691	45.3546	0	0	0	0	0	0	0	0	0	0	0	0	61.3331
TRINITY_DN506995_c3_g11_i1	332	WP_036827438.1	30S ribosomal protein S2	Translation/ ribosomal structure and biogenesis	Polaribacter sp. Hel1_85	Polaribacter	0	0	0	0	1.49664	0	0	0	0	7.1851	4.0279	7.66654	0	0	0	0	0	0	0	0	0	0	4.1716	3.76437	0	0	0	0	6.89115	0	0	0	0	0	10.2585	0	45.4618
TRINITY_DN214827_c0_g1_i1	255	WP_036827462.1	tRNA uridine-5-carboxymethylaminomethyl(34) synthesis GTPase MnmE	Translation/ ribosomal structure and biogenesis	Photobacterium sanctipauli	Photobacterium	0	0	0	0	1.94856	4.30991	0	0	0	35.0802	1.74805	0	0	30.1173	0	2.43517	0	0	0	0	0	0	0	0	0	0	0	0	0	0	0	0	0	0	0	0	75.6392
TRINITY_DN796454_c0_g1_i1	359	WP_036827466.1	hypothetical protein	Unknown function	Polaribacter sp. Hel1_85	Polaribacter	0	0	0	0	0	0	0	0	0	8.30589	3.10414	0	0	0	0	0	0	0	0	0	0	0	0	0	0	0	0	0	0	0	0	0	0	6.34966	0	39.2845	57.0442
TRINITY_DN581683_c0_g1_i1	381	WP_036827513.1	class 1 fructose-bisphosphatase	Precursor metabolite and energy production and conversion	Photobacterium sanctipauli	Photobacterium	0	0	0	0	0	0	0	0	0	7.82629	5.84979	0	0	0	0	0	0	2.1209	0	0	0	0	0	0	0	0	0	0	0	0	0	0	0	0	0	0	15.797
TRINITY_DN448538_c1_g1_i1	752	WP_036827517.1	F0F1 ATP synthase subunit beta	Precursor metabolite and energy production and conversion	Polaribacter sp. Hel1_85	Polaribacter	0	0	0	1.24253	7.92899	1.46147	0	0	0	0.793036	1.77827	3.3847	9.94184	0	0	3.30302	2.09923	0	101.879	100.819	0	0	0.920859	2.49289	0	0	0	2.75639	0	9.95268	104.065	0	0	7.57822	9.05803	9.37708	380.832
TRINITY_DN448538_c1_g4_i1	559	WP_036827517.1	F0F1 ATP synthase subunit beta	Precursor metabolite and energy production and conversion	Polaribacter sp. Hel1_85	Polaribacter	0	0	0	1.67153	8.88879	0	0	0	0	0	1.19612	4.55329	13.3744	0	0	1.11085	0	0	45.6847	0	0	0	0	1.11786	0	0	0	0.927014	0	0.836808	27.9988	0	0	4.07787	2.0309	3.15365	116.623
TRINITY_DN625174_c0_g1_i1	281	WP_036827541.1	leucine--tRNA ligase	Translation/ ribosomal structure and biogenesis	Polaribacter sp. Hel1_85	Polaribacter	0	0	0	0	1.76827	0	0	0	0	0	0	0	0	0	0	0	0	11.5027	0	0	0	0	29.5724	0	0	0	0	1.84413	0	0	0	0	0	4.0561	0	0	48.7435
TRINITY_DN526105_c0_g1_i1	252	WP_036827573.1	bifunctional aspartate kinase/homoserine dehydrogenase I	Amino acid metabolism and transport	Polaribacter sp. Hel1_85	Polaribacter	0	0	0	0	0	0	0	0	0	0	0	0	0	0	0	0	0	0	0	0	0	0	13.7398	0	0	0	0	0	0	0	0	0	0	0	0	0	13.7398
TRINITY_DN476824_c0_g1_i1	201	WP_036827578.1	arginine deiminase	Amino acid metabolism and transport	Photobacterium sanctipauli	Photobacterium	0	0	0	0	0	0	0	0	0	0	9.97957	0	0	0	0	0	0	0	0	0	0	0	0	0	0	0	0	0	0	2.32724	0	0	0	0	16.9444	0	29.2512
TRINITY_DN492934_c0_g3_i1	1001	WP_036827578.1	arginine deiminase	Amino acid metabolism and transport	Photobacterium sanctipauli	Photobacterium	0	0	0	7.46761	2.48193	4.39171	0	0	0	17.2773	35.1794	0	0	0	0	4.34243	0	0	0	0	0	0	0	3.74557	0	0	0	1.55305	0	0.467308	0	0	0	0	0	0	76.9062
TRINITY_DN507134_c2_g1_i1	485	WP_036827578.1	arginine deiminase	Amino acid metabolism and transport	Photobacterium sanctipauli	Photobacterium	0	0	0	51.054	13.3185	52.1187	0	0	0	0	0	0	0	0	0	2.56069	0	0	0	0	0	0	0	0	0	0	0	2.13691	11.0069	2.89346	0	0	0	0	0	0	135.089
TRINITY_DN507134_c2_g3_i1	1795	WP_036827578.1	arginine deiminase	Amino acid metabolism and transport	Photobacterium sanctipauli	Photobacterium	0	0	0	0.780823	1.93771	0.612271	0	0	0	2.32565	9.31241	1.41799	0	0	0	0	0	0	0	0	0	0	0	0.348126	0	0	0	0.288691	0	0	0	0	0	2.53986	0	0	19.5635
TRINITY_DN507134_c2_g3_i4	1981	WP_036827578.1	arginine deiminase	Amino acid metabolism and transport	Photobacterium sanctipauli	Photobacterium	24.7457	45.337	46.5931	8.25428	9.78215	5.54783	93.3513	38.1338	42.2274	1.80625	15.301	13.4909	71.7057	7.75357	42.1313	0.940384	2.78908	6.52652	12.8913	23.9196	31.0179	1.61934	2.44695	2.83895	30.8042	18.2276	40.5107	4.44695	2.69477	0.236131	23.7022	64.5517	35.2916	4.02744	6.30389	2.6697	784.618
TRINITY_DN128295_c0_g1_i1	313	WP_036827595.1	histidine ammonia-lyase	Amino acid metabolism and transport	Photobacterium sanctipauli	Photobacterium	0	0	0	0	0	0	0	0	0	1.90531	7.12067	0	0	0	0	0	0	0	0	0	0	0	0	0	0	0	0	0	0	0	0	0	0	0	0	0	9.02598
TRINITY_DN388246_c0_g1_i1	310	WP_036827889.1	DUF2076 domain-containing protein	Unknown function	Photobacterium sanctipauli	Photobacterium	0	0	0	0	0	0	0	0	0	3.8475	20.8498	0	0	0	0	0	0	0	0	0	0	0	0	0	0	0	0	0	0	0	0	0	0	0	0	0	24.6973
TRINITY_DN348862_c0_g1_i1	844	WP_036827933.1	2-hydroxy-3-oxopropionate reductase	Carbon compound and carbohydrate metabolism/ transport and storage	Photobacterium sanctipauli	Photobacterium	0	0	0	0	0	0	0	0	0	11.3055	6.33773	0	0	0	0	0	0	0	0	0	0	7.6017	29.5373	1.48077	0	0	0	0	0	0	0	0	0	0	0	0	56.263
TRINITY_DN654733_c0_g1_i1	227	WP_036827999.1	DUF4160 domain-containing protein	Unknown function	Photobacterium sanctipauli	Photobacterium	0	0	0	0	0	0	0	0	0	0	0	0	0	0	0	0	0	0	0	0	0	0	30.506	0	0	0	0	0	0	0	0	0	0	0	0	0	30.506
TRINITY_DN384869_c0_g1_i1	372	WP_036828106.1	cell division protein ZapD	Cell cycle control/ cell division/ differentiation and chromosome partitioning	Photobacterium sanctipauli	Photobacterium	0	30.1789	0	2.51179	0	0	0	11.2818	0	12.825	0	0	0	20.6449	0	0	0	0	0	0	0	2.87448	1.86152	13.4384	0	0	0	0	0	0	21.0367	0	0	0	0	0	116.654
TRINITY_DN601593_c0_g1_i1	224	WP_036828403.1	RNA polymerase sigma factor RpoD/SigA	Transcription and RNA metabolism	Porphyromonadaceae bacterium COT-184 OH4590	Porphyromonadaceae	0	0	0	0	0	0	0	0	0	0	9.94987	0	0	0	0	0	0	0	0	0	0	0	0	0	0	0	0	0	0	0	0	0	0	0	0	0	9.94987
TRINITY_DN331995_c0_g1_i1	639	WP_036828420.1	methyl-accepting chemotaxis protein	Cell motility	Photobacterium sanctipauli	Photobacterium	0	0	0	0	0	0	0	0	0	6.53293	1.04637	0	0	0	0	0	0	0	0	0	0	0	0	0	0	0	0	0	0	0	0	0	0	0	0	0	7.5793
TRINITY_DN331995_c0_g2_i1	639	WP_036828420.1	methyl-accepting chemotaxis protein	Cell motility	Photobacterium sanctipauli	Photobacterium	0	0	0	0	0	0	0	0	0	1.86655	2.79032	0	0	0	0	0	0	0	0	0	0	0	0	0	0	0	0	0	0	0	0	0	0	0	0	0	4.65687
TRINITY_DN71249_c0_g1_i1	295	WP_036828548.1	preprotein translocase subunit SecA	Protein export and secretion system	Porphyromonadaceae bacterium COT-184 OH4590	Porphyromonadaceae	0	0	0	0	3.3687	0	0	0	0	0	0	17.2562	0	0	0	0	0	0	0	0	0	0	18.7793	0	0	0	0	0	0	0	0	0	0	0	0	0	39.4042
TRINITY_DN635923_c0_g1_i1	493	WP_036828607.1	branched-chain amino acid aminotransferase	Amino acid metabolism and transport	Porphyromonadaceae bacterium COT-184 OH4590	Porphyromonadaceae	0	0	0	0	0	0	31.2591	0	0	0	3.61667	2.58143	0	0	0	5.03827	6.40413	1.63908	0	0	0	0	0	0	0	0	0	1.05112	4.64069	6.64185	0	0	0	0	0	1.78792	64.6603
TRINITY_DN507337_c3_g12_i1	314	WP_036828731.1	50S ribosomal protein L1	Translation/ ribosomal structure and biogenesis	Porphyromonadaceae bacterium COT-184 OH4590	Porphyromonadaceae	0	0	0	0	7.91215	0	0	0	0	3.79849	0	0	0	0	0	15.8208	17.5961	15.4407	0	0	0	0	4.41074	23.881	0	0	0	1.65032	0	2.97946	0	0	0	0	7.23104	0	100.721
TRINITY_DN508532_c5_g1_i1	325	WP_036828731.1	50S ribosomal protein L1	Translation/ ribosomal structure and biogenesis	Porphyromonadaceae bacterium COT-184 OH4590	Porphyromonadaceae	0	0	0	15.8127	24.4619	0	0	0	0	0	0	0	0	0	0	0	4.85729	19.8908	0	0	0	0	10.6536	0	0	27.7761	0	0	0	2.87862	0	0	0	0	0	0	106.331
TRINITY_DN558610_c0_g1_i1	228	WP_036828761.1	UDP-N-acetylmuramoyl-L-alanine--D-glutamate ligase	Cell wall/ membrane and envelope biogenesis	Porphyromonadaceae bacterium COT-184 OH4590	Porphyromonadaceae	0	0	0	0	0	0	0	0	0	0	0	0	0	0	0	0	0	0	0	0	0	0	0	0	0	0	0	0	0	8.20659	0	0	0	0	0	0	8.20659
TRINITY_DN793819_c0_g1_i1	322	WP_036828835.1	dTDP-4-dehydrorhamnose 3,5-epimerase	Cell wall/ membrane and envelope biogenesis	Porphyromonadaceae bacterium COT-184 OH4590	Porphyromonadaceae	0	0	0	0	0	0	0	0	0	0	0	0	0	0	0	0	0	0	0	0	0	63.0957	0	0	0	0	0	0	0	0	0	0	0	0	0	0	63.0957
TRINITY_DN367489_c0_g1_i1	552	WP_036829063.1	50S ribosomal protein L5	Translation/ ribosomal structure and biogenesis	Porphyromonadaceae bacterium COT-184 OH4590	Porphyromonadaceae	0	0	0	0	0	0	0	0	0	6.48221	11.7091	2.30552	0	0	0	0	0	0	0	0	0	0	0	0	0	0	0	0	0	0	0	0	0	0	2.05666	0	22.5535
TRINITY_DN552519_c0_g1_i1	315	WP_036829066.1	30S ribosomal protein S14	Translation/ ribosomal structure and biogenesis	Porphyromonadaceae bacterium COT-184 OH4590	Porphyromonadaceae	0	0	0	0	0	0	0	0	0	9.46608	1.41509	0	0	0	0	0	15.0345	2.56528	0	0	0	0	26.3804	0	0	0	0	1.64508	0	0	0	0	0	0	0	0	56.5064
TRINITY_DN57774_c0_g1_i1	244	WP_036829068.1	glycine cleavage system aminomethyltransferase GcvT	Amino acid metabolism and transport	Porphyromonadaceae bacterium COT-184 OH4590	Porphyromonadaceae	0	0	0	0	0	0	0	0	0	0	1.82686	0	0	0	0	0	6.46975	0	0	0	0	4.3824	0	0	0	0	0	2.12377	0	0	0	0	0	0	0	0	14.8028
TRINITY_DN477864_c0_g1_i1	440	WP_036829353.1	50S ribosomal protein L21	Translation/ ribosomal structure and biogenesis	Porphyromonadaceae bacterium COT-184 OH4590	Porphyromonadaceae	0	0	0	2.1236	0	0	0	0	0	1.35537	0	2.89238	0	0	0	2.82258	0	1.83651	0	0	0	2.43024	0	0	0	0	0	0	0	0	0	0	0	0	0	0	13.4607
TRINITY_DN477864_c0_g2_i1	440	WP_036829353.1	50S ribosomal protein L21	Translation/ ribosomal structure and biogenesis	Porphyromonadaceae bacterium COT-184 OH4590	Porphyromonadaceae	0	0	0	2.1236	1.12928	0	0	0	0	0	0	0	0	0	0	1.41129	0	3.67302	0	0	0	0	0	0	0	0	0	0	0	1.06313	0	0	0	0	0	0	9.40032
TRINITY_DN477864_c0_g3_i1	683	WP_036829353.1	50S ribosomal protein L21	Translation/ ribosomal structure and biogenesis	Porphyromonadaceae bacterium COT-184 OH4590	Porphyromonadaceae	0	0	0	0	13.8225	0	0	0	0	6.98522	0.652641	1.86332	0	0	0	19.0927	1.15565	16.5635	0	0	0	1.5656	3.04167	0	0	0	0	0	0	3.42442	0	0	0	0	0	3.87165	72.0389
TRINITY_DN477864_c0_g4_i1	384	WP_036829353.1	50S ribosomal protein L21	Translation/ ribosomal structure and biogenesis	Porphyromonadaceae bacterium COT-184 OH4590	Porphyromonadaceae	0	0	0	0	6.46983	0	0	0	0	0	1.16082	0	0	0	0	3.2342	0	4.20867	0	0	0	2.78465	1.80335	0	0	0	0	0	0	0	0	0	0	0	0	0	19.6615
TRINITY_DN616516_c0_g1_i1	252	WP_036829462.1	amidophosphoribosyltransferase	Nucleoside and nucleotide metabolism and transport	Porphyromonadaceae bacterium COT-184 OH4590	Porphyromonadaceae	0	0	0	0	0	0	0	0	0	0	0	0	0	0	0	0	0	12.8264	0	0	0	0	0	0	0	0	0	0	0	0	0	0	0	0	0	0	12.8264
TRINITY_DN279781_c0_g2_i1	308	WP_036829613.1	FtsX-like permease family protein	Transport	Porphyromonadaceae bacterium COT-184 OH4590	Porphyromonadaceae	0	0	0	0	0	0	0	0	0	0	0	0	0	0	0	0	7.68808	20.9887	0	0	0	0	0	0	0	0	0	0	0	1.51875	0	0	0	0	0	0	30.1955
TRINITY_DN317152_c0_g1_i1	422	WP_036829846.1	zinc-binding dehydrogenase	General function prediction	Porphyromonadaceae bacterium COT-184 OH4590	Porphyromonadaceae	0	0	0	0	0	0	0	0	0	0	0	0	0	0	0	5.88594	24.3152	7.65938	0	0	0	0	0	0	0	0	0	0	0	2.21695	0	0	0	0	0	12.5324	52.6099
TRINITY_DN520125_c0_g1_i1	259	WP_036830061.1	M6 family metalloprotease domain-containing protein	Posttranslational modification/ protein turnover/ chaperones	Porphyromonadaceae bacterium COT-184 OH4590	Porphyromonadaceae	0	0	0	0	0	0	0	0	0	0	0	0	0	0	0	0	30.4753	0	0	0	0	0	0	0	0	0	0	0	0	0	0	0	0	0	0	0	30.4753
TRINITY_DN421928_c1_g1_i1	326	WP_036830632.1	cold-shock protein	Stress response	Photobacterium	Photobacterium	0	0	0	0	10.6693	0	0	0	0	0	1.36734	0	0	0	0	3.80961	0	2.47872	0	0	0	0	0	0	0	0	0	1.58957	4.67865	1.4349	0	0	0	0	0	0	26.0281
TRINITY_DN421928_c1_g2_i1	326	WP_036830632.1	cold-shock protein	Stress response	Photobacterium	Photobacterium	0	0	0	20.0635	19.8144	0	0	0	0	5.488	14.3571	0	0	0	0	1.90481	0	2.47872	0	0	0	0	0	34.5029	0	0	0	1.58957	0	1.4349	0	0	0	0	0	0	101.634
TRINITY_DN486697_c3_g1_i1	241	WP_036830729.1	transketolase, partial	General function prediction	Photobacterium sanctipauli	Photobacterium	0	0	0	3.87712	0	9.12055	0	0	0	0	3.6992	0	0	0	0	0	0	16.7648	0	0	0	0	5.74677	0	0	0	0	0	3.1644	1.94098	0	0	0	0	0	0	44.3138
TRINITY_DN685256_c0_g1_i1	223	WP_036830953.1	cytochrome c nitrite reductase Fe-S protein	Precursor metabolite and energy production and conversion	Photobacterium sanctipauli	Photobacterium	0	0	0	16.7603	0	0	0	0	0	0	2.99835	0	0	0	0	0	0	0	0	0	0	0	0	0	0	0	0	0	0	2.09765	0	0	0	0	0	0	21.8563
TRINITY_DN698659_c0_g1_i1	276	WP_036830995.1	adenosine deaminase	Nucleoside and nucleotide metabolism and transport	Photobacterium sanctipauli	Photobacterium	0	0	0	0	0	0	0	0	0	0	4.03763	0	0	0	0	0	0	0	0	0	0	0	0	0	0	0	0	0	0	0	0	0	0	0	0	0	4.03763
TRINITY_DN507015_c4_g4_i1	987	WP_036831091.1	pyruvate dehydrogenase (acetyl-transferring), homodimeric type	Precursor metabolite and energy production and conversion	Photobacterium sanctipauli	Photobacterium	0	0	0	0	5.03428	0	0	0	0	9.66749	7.226	3.86822	0	0	0	0	0	0	0	0	0	0	0	1.26623	0	0	0	1.05005	1.54533	0	0	0	0	0	0	0	29.6576
TRINITY_DN507015_c4_g4_i3	874	WP_036831091.1	pyruvate dehydrogenase (acetyl-transferring), homodimeric type	Precursor metabolite and energy production and conversion	Photobacterium sanctipauli	Photobacterium	0	0	0	0.534545	3.4111	0	0	4.80187	0	15.6938	5.10016	4.36835	25.6622	0	0	0	0	0	9.73979	0	0	1.22346	0.792318	2.14492	11.6368	10.3286	11.4776	0.592907	0.872564	0	8.95385	0	0	1.30408	0	1.00852	119.647
TRINITY_DN574171_c0_g1_i1	258	WP_036831231.1	YgeY family selenium metabolism-linked hydrolase	General function prediction	Photobacterium sanctipauli	Photobacterium	0	0	0	0	0	0	0	0	0	4.62297	0	0	0	0	0	0	0	0	0	0	0	0	0	0	0	0	0	0	0	0	0	0	0	0	0	0	4.62297
TRINITY_DN574171_c0_g2_i1	258	WP_036831231.1	YgeY family selenium metabolism-linked hydrolase	General function prediction	Photobacterium sanctipauli	Photobacterium	0	0	0	0	0	0	0	0	0	6.93446	0	0	0	0	0	0	0	0	0	0	0	0	0	0	0	0	0	0	0	0	0	0	0	0	0	0	6.93446
TRINITY_DN785772_c0_g1_i1	247	WP_036831457.1	ATP-grasp domain-containing protein	General function prediction	Photobacterium sanctipauli	Photobacterium	0	0	0	0	0	0	0	0	0	0	13.535	0	0	0	0	0	0	0	0	0	0	0	0	0	0	0	0	0	0	0	0	0	0	0	0	0	13.535
TRINITY_DN802516_c0_g1_i1	241	WP_036831571.1	adenosylcobalamin-dependent ribonucleoside-diphosphate reductase	Nucleoside and nucleotide metabolism and transport	Photobacterium sanctipauli	Photobacterium	0	0	0	0	0	0	0	0	0	0	2.7744	0	0	0	0	0	0	0	0	0	0	0	0	0	0	0	0	0	3.1644	0	0	0	0	0	0	0	5.9388
TRINITY_DN454595_c0_g1_i1	339	WP_036831698.1	prepilin-type N-terminal cleavage/methylation domain-containing protein	Adhesion	Photobacterium sanctipauli	Photobacterium	0	0	0	0	2.93146	0	0	0	0	7.03673	21.696	0	0	0	0	0	0	0	0	0	0	0	0	0	0	0	0	0	0	0	0	0	0	0	0	0	31.6642
TRINITY_DN57561_c0_g2_i1	266	WP_036831742.1	flagellar protein FlgP	Cell motility	Photobacterium sanctipauli	Photobacterium	0	0	0	1.75636	0	0	0	0	0	11.2098	5.86518	0	0	0	0	0	0	0	0	0	0	0	0	0	0	0	0	0	0	0	0	0	0	17.1393	0	0	35.9707
TRINITY_DN359722_c0_g1_i1	595	WP_036831772.1	3-phosphoshikimate 1-carboxyvinyltransferase	Carbon compound and carbohydrate metabolism/ transport and storage	Photobacterium sanctipauli	Photobacterium	0	0	0	0	0	0	0	0	0	33.0756	7.49166	0	0	0	0	0	0	0	0	0	0	0	0	0	0	0	0	0	0	0	0	0	0	0	0	0	40.5673
TRINITY_DN369624_c0_g1_i1	285	WP_036831904.1	allantoinase PuuE	Nitrogen compound metabolism	Photobacterium sanctipauli	Photobacterium	0	39.3915	0	0	0	0	0	29.4515	41.9311	12.555	0.782025	4.46542	0	0	0	6.5365	8.30852	2.83531	29.8687	0	0	0	2.42978	2.19258	0	0	0	0	2.67586	1.64132	27.4585	28.0432	0	0	3.98342	6.18558	250.736
TRINITY_DN662501_c0_g1_i1	226	WP_036831956.1	lipoprotein	Cell wall/ membrane and envelope biogenesis	Photobacterium sanctipauli	Photobacterium	0	0	0	24.8067	0	0	0	0	0	0	4.93091	0	0	0	0	0	0	0	0	0	0	0	0	0	0	0	0	0	0	0	0	0	0	0	0	0	29.7376
TRINITY_DN810306_c0_g1_i1	257	WP_036832004.1	DNA topoisomerase III, partial	DNA replication/ modification/ recombination and repair	Photobacterium sanctipauli	Photobacterium	0	0	0	0	0	0	0	0	0	0	2.60168	0	0	0	0	0	0	0	0	0	0	0	0	0	0	0	0	0	0	0	0	0	0	0	0	0	2.60168
TRINITY_DN61214_c0_g2_i1	248	WP_036832035.1	isopenicillin N synthase family oxygenase	Secondary metabolite biosynthesis/ transport and degradation	Photobacterium sanctipauli	Photobacterium	0	0	62.0302	0	0	0	0	0	0	7.21407	1.7974	5.13164	0	0	0	2.5039	0	6.51665	0	0	0	4.31172	0	2.5197	41.0102	0	0	0	0	0	0	0	0	4.59582	4.57772	3.55422	145.763
TRINITY_DN438094_c0_g1_i1	456	WP_036832100.1	YjjI family glycine radical enzyme	General function prediction	Photobacterium sanctipauli	Photobacterium	0	0	0	0	0	0	0	0	0	0	14.663	13.9544	0	0	0	0	0	0	0	0	0	0	0	0	0	0	0	0	0	0	0	0	0	0	0	0	28.6174
TRINITY_DN593814_c0_g1_i1	251	WP_036832141.1	YebC/PmpR family DNA-binding transcriptional regulator	Regulation	Photobacterium sanctipauli	Photobacterium	0	0	0	3.72265	15.8369	0	0	0	0	0	2.66387	0	0	0	0	0	0	0	0	0	0	0	0	0	0	0	0	0	0	0	0	0	0	4.54089	0	0	26.7643
TRINITY_DN652426_c0_g1_i1	470	WP_036832484.1	3,4-dihydroxy-2-butanone-4-phosphate synthase	Cofactor/ prosthetic group/ electron carrier and vitamin metabolism and transport	Photobacterium sanctipauli	Photobacterium	0	0	0	2.98208	2.1144	0	0	0	0	0	0	0	0	0	0	11.8909	0	6.87714	0	0	0	0	0	0	0	0	0	4.41022	3.24519	3.98107	0	0	0	0	0	0	35.501
TRINITY_DN466930_c1_g2_i1	273	WP_036832504.1	DEAD/DEAH box helicase	Transcription and RNA metabolism	Photobacterium sanctipauli	Photobacterium	0	0	0	3.42265	7.28034	0	0	0	0	0	5.71479	0	0	0	0	0	0	0	0	0	0	0	0	0	0	0	0	0	0	0	0	0	0	0	0	0	16.4178
TRINITY_DN798698_c0_g1_i1	247	WP_036832634.1	ribose ABC transporter permease	Carbon compound and carbohydrate metabolism/ transport and storage	Photobacterium sanctipauli	Photobacterium	0	0	0	0	0	0	0	0	0	0	1.80467	0	0	0	0	0	0	0	0	0	0	0	0	0	0	0	0	0	0	0	0	0	0	0	0	0	1.80467
TRINITY_DN144086_c0_g2_i1	232	WP_036832785.1	dihydrolipoyl dehydrogenase, partial	Precursor metabolite and energy production and conversion	Photobacterium sanctipauli	Photobacterium	0	0	0	2.01376	0	0	0	0	0	0	1.92135	0	0	0	0	0	0	0	0	0	0	0	0	0	0	0	0	2.23362	0	4.03255	0	0	0	0	0	0	10.2013
TRINITY_DN705295_c0_g1_i1	243	WP_036833679.1	EAL domain-containing protein	Regulation	Pontibacillus litoralis	Pontibacillus	0	0	0	36.5294	92.0154	0	0	0	0	0	32.1016	0	0	0	0	10.2217	0	0	0	0	0	0	0	0	0	0	0	4.26503	0	0	0	0	0	0	0	0	175.133
TRINITY_DN601230_c0_g1_i1	269	WP_036839990.1	UDP-2,4-diacetamido-2,4,6-trideoxy-beta-L-altropyranose hydrolase	Cell motility	Photorhabdus temperata	Photorhabdus	0	0	0	0	0	0	0	0	0	0	0	0	0	0	0	0	0	0	0	0	0	0	0	0	0	0	0	0	0	0	0	0	0	0	0	65.535	65.535
TRINITY_DN332517_c0_g1_i1	276	WP_036841343.1	T9SS type A sorting domain-containing protein	Protein export and secretion system	Polaribacter sp. Hel_I_88	Polaribacter	0	0	0	0	0	7.96396	0	0	0	0	9.6903	9.22207	0	0	0	0	0	0	0	0	0	0	0	0	0	0	0	0	0	0	0	0	0	0	0	0	26.8763
TRINITY_DN806650_c0_g1_i1	271	WP_036841343.1	T9SS type A sorting domain-containing protein	Protein export and secretion system	Polaribacter sp. Hel_I_88	Polaribacter	0	0	0	0	0	0	0	0	0	0	8.22424	0	0	0	0	0	0	0	0	0	0	0	0	0	0	0	0	0	0	0	0	0	0	0	0	0	8.22424
TRINITY_DN345071_c0_g3_i1	460	WP_036843661.1	membrane protein	unknown function	Photorhabdus	Photorhabdus	0	0	0	16.2502	8.64145	21.5027	0	0	0	0	0	0	0	0	0	1.34993	15.443	10.54	0	0	0	0	0	0	0	0	0	10.1387	3.31574	1.0169	0	0	0	0	0	0	88.1986
TRINITY_DN495067_c0_g1_i1	253	WP_036846227.1	ATP-dependent Clp endopeptidase proteolytic subunit ClpP	Posttranslational modification/ protein turnover/ chaperones	Porphyromonas cangingivalis	Porphyromonas	0	0	0	25.8525	0	8.68795	0	0	0	14.143	0	0	0	0	0	0	3.1198	0	0	0	0	0	0	0	0	0	0	0	0	7.39566	0	0	0	13.515	0	0	72.714
TRINITY_DN645929_c0_g1_i1	243	WP_036849758.1	response regulator	Regulation	Photorhabdus	Photorhabdus	0	0	0	0	0	0	0	0	0	0	0	0	0	0	0	0	0	0	0	0	0	0	0	0	0	0	0	0	0	11.55	0	0	0	0	0	0	11.55
TRINITY_DN736390_c0_g1_i1	213	WP_036855309.1	hypothetical protein	Unknown function	Prevotella amnii	Prevotella	0	0	0	0	0	0	0	0	0	0	0	0	0	0	0	0	0	0	0	0	0	0	0	0	0	0	164.836	0	0	0	0	0	0	0	0	0	164.836
TRINITY_DN202568_c0_g1_i1	310	WP_036857945.1	DEAD/DEAH box helicase	Transcription and RNA metabolism	Porphyrobacter cryptus	Porphyrobacter	0	0	0	0	0	0	0	0	0	0	0	0	0	0	0	0	0	0	0	0	0	0	33.5074	10.0788	0	0	0	0	0	0	0	0	0	0	0	0	43.5862
TRINITY_DN616484_c0_g1_i1	213	WP_036858403.1	HlyC/CorC family transporter	Transport	Porticoccus hydrocarbonoclasticus	Porticoccus	0	0	0	0	0	0	0	0	0	0	0	0	0	0	0	0	0	0	0	0	0	0	0	23.4699	0	0	0	0	0	0	0	0	0	0	0	0	23.4699
TRINITY_DN725820_c0_g1_i1	236	WP_036858448.1	phosphoenolpyruvate carboxykinase	Precursor metabolite and energy production and conversion	Porticoccus hydrocarbonoclasticus	Porticoccus	0	0	0	0	0	0	0	0	0	0	0	0	0	0	0	0	0	0	0	0	0	0	0	0	0	0	0	0	0	7.9284	0	0	0	0	0	0	7.9284
TRINITY_DN293909_c0_g1_i1	426	WP_036858576.1	PEP-CTERM sorting domain-containing protein	Protein export and secretion system	Porticoccus hydrocarbonoclasticus	Porticoccus	0	0	0	3.29009	0	0	0	0	0	11.1993	0	0	0	36.0559	0	0	22.2341	11.3812	0	0	0	0	0	7.33433	47.749	0	0	2.43287	21.4823	27.4516	0	0	0	66.8876	34.6445	12.4147	304.557
TRINITY_DN493885_c4_g6_i1	240	WP_036858674.1	elongation factor Tu	Translation/ ribosomal structure and biogenesis	Porticoccus hydrocarbonoclasticus	Porticoccus	0	0	0	0	4.14069	0	0	0	0	0	22.2877	0	0	0	0	10.3495	0	3.36693	0	0	0	0	0	0	0	0	0	10.7958	0	0	0	0	0	28.4941	0	0	79.4347
TRINITY_DN410797_c0_g1_i2	416	WP_036858741.1	hydantoinase/oxoprolinase family protein	General function prediction	Porticoccus hydrocarbonoclasticus	Porticoccus	0	26.9869	0	1.12306	1.19443	13.2094	0	90.7969	0	7.16783	1.07152	3.05924	0	0	0	0	3.79476	0	0	0	0	0	0	0	24.4484	0	0	2.49135	3.66645	2.24892	37.6234	19.2123	0	0	16.3741	0	254.469
TRINITY_DN669546_c0_g1_i1	212	WP_036858741.1	hydantoinase/oxoprolinase family protein	General function prediction	Porticoccus hydrocarbonoclasticus	Porticoccus	0	0	0	0	0	0	0	0	0	0	0	0	0	0	0	29.2909	0	0	0	0	0	0	0	0	0	0	0	0	0	0	0	0	0	0	0	0	29.2909
TRINITY_DN696182_c0_g1_i1	274	WP_036858741.1	hydantoinase/oxoprolinase family protein	General function prediction	Porticoccus hydrocarbonoclasticus	Porticoccus	0	0	0	0	0	0	0	0	0	0	0	0	0	0	0	0	0	0	0	0	0	0	0	0	0	98.8384	0	0	0	0	0	0	0	0	0	0	98.8384
TRINITY_DN702243_c0_g1_i1	259	WP_036858816.1	DNA polymerase III subunit beta	DNA replication/ modification/ recombination and repair	Porticoccus hydrocarbonoclasticus	Porticoccus	0	0	0	0	0	0	0	0	0	0	0	0	0	0	0	0	0	0	0	0	0	0	13.3685	0	0	0	0	0	0	0	0	0	0	0	0	0	13.3685
TRINITY_DN476832_c0_g2_i1	403	WP_036858829.1	F0F1 ATP synthase subunit C	Precursor metabolite and energy production and conversion	Porticoccus hydrocarbonoclasticus	Porticoccus	0	0	0	0	0	0	0	0	0	2.95962	0	0	0	0	0	1.54086	0	0	0	0	0	34.4937	13.7466	12.4047	0	0	0	1.28586	7.56944	0	0	0	0	22.6256	2.81706	19.6849	119.128
TRINITY_DN476832_c0_g2_i2	404	WP_036858829.1	F0F1 ATP synthase subunit C	Precursor metabolite and energy production and conversion	Porticoccus hydrocarbonoclasticus	Porticoccus	48.5359	0	0	0	1.22991	0	0	0	0	5.90459	0.551676	0	0	0	0	1.53705	0	0	0	0	0	31.7616	22.283	15.4675	25.1746	0	0	0	0	0	0	0	0	0	5.62017	28.3633	186.429
TRINITY_DN602313_c0_g1_i1	241	WP_036858880.1	cytochrome c oxidase subunit 3	Precursor metabolite and energy production and conversion	Porticoccus hydrocarbonoclasticus	Porticoccus	0	0	0	0	0	0	0	0	0	0	0	0	0	0	0	0	0	0	0	0	0	0	0	0	0	0	0	0	6.3288	1.94098	0	0	0	0	0	3.65745	11.9272
TRINITY_DN530975_c0_g1_i1	564	WP_036859038.1	adenosine kinase	Nucleoside and nucleotide metabolism and transport	Porticoccus hydrocarbonoclasticus	Porticoccus	0	0	0	0	0	0	0	0	0	0	0	0	0	0	0	0	0	2.86548	0	0	0	0	0	0	0	0	0	0	4.05649	6.63512	0	0	0	0	0	0	13.5571
TRINITY_DN639634_c0_g1_i1	263	WP_036859298.1	prepilin-type N-terminal cleavage/methylation domain-containing protein	Adhesion	Porticoccus hydrocarbonoclasticus	Porticoccus	0	0	0	0	0	0	0	0	0	0	0	0	0	0	0	4.72218	0	0	0	0	0	0	13.1651	0	0	0	0	3.94069	0	7.11446	0	0	0	0	0	0	28.9425
TRINITY_DN506834_c0_g3_i1	224	WP_036859624.1	molybdopterin molybdotransferase MoeA	Cofactor/ prosthetic group/ electron carrier and vitamin metabolism and transport	Porticoccus hydrocarbonoclasticus	Porticoccus	0	0	0	0	17.7458	9.81273	0	0	0	0	0	0	0	0	0	0	7.0474	0	0	0	0	0	0	0	0	0	0	2.3134	0	2.08828	0	0	0	0	0	0	39.0076
TRINITY_DN506834_c0_g6_i1	224	WP_036859624.1	molybdopterin molybdotransferase MoeA	Cofactor/ prosthetic group/ electron carrier and vitamin metabolism and transport	Porticoccus hydrocarbonoclasticus	Porticoccus	0	0	0	0	0	0	0	0	0	0	1.98997	0	0	0	0	0	0	0	0	0	0	0	0	0	0	0	0	0	0	0	0	0	0	0	0	0	1.98997
TRINITY_DN506834_c0_g7_i1	224	WP_036859624.1	molybdopterin molybdotransferase MoeA	Cofactor/ prosthetic group/ electron carrier and vitamin metabolism and transport	Porticoccus hydrocarbonoclasticus	Porticoccus	0	0	0	0	0	0	0	0	0	0	0	0	0	0	0	5.54435	0	0	0	0	0	0	0	0	0	0	0	0	0	4.17657	0	0	0	0	0	0	9.72092
TRINITY_DN552292_c0_g1_i1	255	WP_036859717.1	GMC family oxidoreductase	General function prediction	Porticoccus hydrocarbonoclasticus	Porticoccus	0	0	0	0	0	0	0	0	0	0	0	0	0	0	0	0	0	9.50664	0	0	0	0	0	0	0	0	0	0	0	0	0	0	0	0	0	0	9.50664
TRINITY_DN782506_c0_g1_i1	258	WP_036860019.1	DUF1508 domain-containing protein	Unknown function	Porticoccus hydrocarbonoclasticus	Porticoccus	0	0	0	0	0	0	0	0	0	0	0	0	0	0	0	9.6274	0	0	0	0	0	0	0	0	0	0	0	0	0	0	0	0	0	0	0	0	9.6274
TRINITY_DN785828_c0_g2_i1	512	WP_036860399.1	EAL domain-containing protein	Regulation	Porticoccus hydrocarbonoclasticus	Porticoccus	0	0	0	0	0	0	270.892	0	0	0	0	0	0	0	0	0	0	0	0	0	0	0	12.1726	0	0	0	0	0	2.97899	0	0	0	0	0	0	0	286.044
TRINITY_DN619824_c0_g1_i1	218	WP_036860412.1	VacJ family lipoprotein	Cell wall/ membrane and envelope biogenesis	Porticoccus hydrocarbonoclasticus	Porticoccus	0	0	0	0	0	0	0	0	0	0	0	0	0	0	0	0	0	0	0	0	0	0	0	0	0	0	0	0	0	0	0	0	0	0	62.4921	0	62.4921
TRINITY_DN699369_c0_g1_i1	444	WP_036860628.1	sigma-70 family RNA polymerase sigma factor	Transcription and RNA metabolism	Porticoccus hydrocarbonoclasticus	Porticoccus	0	0	0	0	0	0	0	0	0	2.68632	11.0435	0	0	0	0	0	0	0	0	0	0	0	1.55965	12.6666	0	0	0	0	0	0	0	0	0	0	0	0	27.956
TRINITY_DN654189_c0_g1_i1	226	WP_036860691.1	hypothetical protein	Unknown function	Porticoccus hydrocarbonoclasticus	Porticoccus	0	0	0	0	0	0	0	0	0	0	0	0	0	0	0	10.9906	0	0	0	0	0	0	0	0	0	0	0	0	3.37443	0	0	0	0	0	0	0	14.365
TRINITY_DN778668_c0_g1_i1	268	WP_036860859.1	hydantoinase/oxoprolinase family protein	General function prediction	Porticoccus hydrocarbonoclasticus	Porticoccus	0	0	0	0	0	0	0	0	0	17.8019	0	0	0	0	0	0	0	0	0	0	0	0	0	0	0	0	0	0	0	8.72716	0	0	0	0	0	0	26.529
TRINITY_DN582878_c0_g1_i1	444	WP_036860867.1	alanine--tRNA ligase	Translation/ ribosomal structure and biogenesis	Porticoccus hydrocarbonoclasticus	Porticoccus	0	0	0	0	0	0	0	0	0	4.02948	0	0	0	0	0	0	7.11089	0	0	0	0	0	0	0	0	20.3316	0	2.33424	0	0	0	0	0	0	0	0	33.8062
TRINITY_DN510047_c0_g1_i1	242	WP_036860961.1	LysR family transcriptional regulator	Regulation	Porticoccus hydrocarbonoclasticus	Porticoccus	0	0	0	0	0	0	0	0	0	9.85724	0	0	0	0	0	0	0	0	0	0	0	0	0	0	0	0	0	2.14132	0	0	0	0	0	0	0	0	11.9986
TRINITY_DN371456_c0_g1_i1	250	WP_036861178.1	4-hydroxyphenylacetate 3-hydroxylase	Carbon compound and carbohydrate metabolism/ transport and storage	Porticoccus hydrocarbonoclasticus	Porticoccus	0	0	0	0	0	0	0	0	0	0	5.34905	0	0	0	0	0	0	0	0	0	0	0	0	4.99908	0	0	0	0	0	0	0	0	0	0	0	0	10.3481
TRINITY_DN40443_c0_g1_i1	237	WP_036861236.1	serine hydroxymethyltransferase	Amino acid metabolism and transport	Porticoccus hydrocarbonoclasticus	Porticoccus	0	0	0	0	0	0	0	53.1245	0	0	0	0	0	0	0	0	0	0	0	0	0	0	2.92188	0	85.8273	0	21.1634	0	3.21781	1.97374	0	0	0	0	0	0	168.229
TRINITY_DN710225_c0_g1_i1	217	WP_036861249.1	PDZ domain-containing protein	General function prediction	Porticoccus hydrocarbonoclasticus	Porticoccus	0	0	0	0	0	0	0	0	0	0	0	0	0	0	0	0	0	14.8952	0	0	0	0	0	0	0	0	0	0	0	0	0	0	0	0	0	0	14.8952
TRINITY_DN90653_c0_g1_i1	211	WP_036863044.1	UDP-N-acetylmuramoyl-tripeptide--D-alanyl-D-alanine ligase	Cell wall/ membrane and envelope biogenesis	Prevotella melaninogenica	Prevotella	0	0	0	0	0	0	0	0	0	0	0	0	0	0	0	0	0	0	0	0	0	0	9.84577	0	0	0	0	0	0	2.21695	0	0	0	0	0	0	12.0627
TRINITY_DN442953_c0_g1_i1	282	WP_036863152.1	hypothetical protein	Unknown function	Porphyromonas	Porphyromonas	0	0	0	0	0	0	0	0	0	0	0	0	0	0	0	0	0	0	0	0	0	0	4.91125	0	0	0	0	0	0	0	0	0	0	0	20.129	0	25.0402
TRINITY_DN442953_c0_g2_i1	224	WP_036863152.1	hypothetical protein	Unknown function	Porphyromonas	Porphyromonas	0	0	0	0	0	0	0	0	0	0	0	0	0	0	0	0	0	0	0	0	0	0	0	0	0	0	0	0	0	0	0	0	0	0	15.2046	0	15.2046
TRINITY_DN442953_c0_g3_i1	282	WP_036863152.1	hypothetical protein	Unknown function	Porphyromonas	Porphyromonas	0	0	0	0	0	0	0	0	0	0	0	0	0	0	0	0	0	0	0	0	0	30.3349	0	0	0	0	0	0	0	0	0	0	0	0	0	0	30.3349
TRINITY_DN65617_c0_g1_i1	265	WP_036867234.1	elongation factor G	Translation/ ribosomal structure and biogenesis	Porphyromonas canoris	Porphyromonas	110.992	0	58.0509	0	0	8.29453	0	0	0	0	0	0	0	0	0	7.02982	2.97853	3.0493	0	0	0	20.1756	0	7.07417	0	0	0	15.6438	0	0	0	0	0	0	0	0	233.288
TRINITY_DN474500_c0_g3_i1	303	WP_036868885.1	phospho-sugar mutase	Carbon compound and carbohydrate metabolism/ transport and storage	Prevotella histicola	Prevotella	0	0	0	10.7932	4.91963	0	50.8606	0	0	7.87278	15.4469	63.0023	0	0	0	10.247	0	0	0	0	0	0	9.14173	57.7452	0	0	16.5536	3.42047	0	0	25.8273	0	0	7.5232	0	0	283.354
TRINITY_DN737082_c0_g1_i1	242	WP_036868909.1	patatin-like phospholipase family protein	Lipid metabolism and transport	Porphyromonas canoris	Porphyromonas	0	0	0	0	0	0	0	0	0	0	0	0	0	0	0	0	0	0	0	0	0	0	0	0	0	0	0	12.8479	0	0	0	0	0	0	0	0	12.8479
TRINITY_DN202261_c0_g1_i1	255	WP_036869797.1	chorismate synthase	Amino acid metabolism and transport	Prevotella histicola	Prevotella	0	0	0	31.1462	3.89712	0	0	0	0	0	0	0	0	0	0	0	0	0	0	0	0	0	0	9.80212	0	0	0	0	0	5.50324	0	0	0	0	0	0	50.3486
TRINITY_DN815793_c0_g1_i1	214	WP_036878891.1	glycosyltransferase	General function prediction	Prevotella oryzae	Prevotella	0	0	0	0	0	0	0	0	0	0	0	0	0	0	0	11.6069	0	0	0	0	0	0	0	0	0	0	0	0	0	0	0	0	0	0	0	0	11.6069
TRINITY_DN473284_c0_g1_i1	304	WP_036879333.1	fumarate reductase/succinate dehydrogenase flavoprotein subunit	Precursor metabolite and energy production and conversion	Prevotella oryzae	Prevotella	0	0	0	0	0	0	0	0	0	0	0	0	0	0	0	0	0	0	0	0	0	0	0	0	0	0	0	0	0	0	0	0	0	14.9969	0	0	14.9969
TRINITY_DN473284_c0_g2_i1	304	WP_036879333.1	fumarate reductase/succinate dehydrogenase flavoprotein subunit	Precursor metabolite and energy production and conversion	Prevotella oryzae	Prevotella	0	0	0	0	0	0	0	0	0	0	0	0	0	0	0	0	0	0	0	0	0	0	0	0	0	0	0	0	0	0	0	0	0	22.4953	11.2034	0	33.6987
TRINITY_DN473284_c0_g3_i1	304	WP_036879333.1	fumarate reductase/succinate dehydrogenase flavoprotein subunit	Precursor metabolite and energy production and conversion	Prevotella oryzae	Prevotella	0	0	0	0	0	0	0	0	0	0	0	0	0	0	0	0	0	0	0	0	0	0	0	0	0	0	0	0	0	0	0	0	0	63.7368	29.8756	0	93.6124
TRINITY_DN603364_c0_g1_i1	236	WP_036880867.1	YebC/PmpR family DNA-binding transcriptional regulator	Regulation	Porphyromonas sp. COT-239 OH1446	Porphyromonas	0	0	0	0	0	0	0	0	0	0	0	0	0	0	0	10.5249	0	0	0	0	0	0	0	0	0	0	0	0	0	3.9642	0	0	0	0	0	0	14.4891
TRINITY_DN495835_c2_g1_i1	217	WP_036882004.1	elongation factor Tu	Translation/ ribosomal structure and biogenesis	Porphyromonas sp. COT-239 OH1446	Porphyromonas	0	0	0	0	0	0	0	0	0	0	4.10833	0	0	0	0	0	25.4616	0	0	0	0	0	3.19118	0	0	0	0	0	0	0	0	0	0	0	0	0	32.7611
TRINITY_DN306188_c0_g2_i1	239	WP_036892988.1	4-hydroxy-3-methylbut-2-en-1-yl diphosphate synthase	Secondary metabolite biosynthesis/ transport and degradation	Prevotella sp. S7-1-8	Prevotella	0	0	0	0	0	0	0	0	0	0	12.123	0	0	0	0	0	0	0	0	0	0	0	0	18.3021	0	0	0	0	0	0	0	0	0	0	0	0	30.4251
TRINITY_DN694373_c0_g1_i1	233	WP_036902937.1	NAD-dependent succinate-semialdehyde dehydrogenase	Amino acid metabolism and transport	Propionibacterium sp. KPL1844	Propionibacterium	0	0	0	0	0	0	0	0	0	0	0	21.848	0	0	0	0	0	0	0	0	0	0	0	0	0	0	0	0	0	0	0	0	0	0	0	0	21.848
TRINITY_DN261276_c0_g1_i1	250	WP_036909382.1	fructose-bisphosphatase class III	Precursor metabolite and energy production and conversion	Proteiniclasticum ruminis	Proteiniclasticum	0	0	0	9.34385	27.8255	0	0	0	0	0	3.56603	0	0	0	0	0	25.2579	0	0	0	0	0	0	0	0	0	0	0	0	0	0	0	0	0	0	0	65.9932
TRINITY_DN409180_c0_g1_i1	286	WP_036911198.1	cytochrome c4	Precursor metabolite and energy production and conversion	Prevotella	Prevotella	0	0	0	0	0	0	0	0	0	0	0	0	0	0	0	0	0	0	0	0	0	11.2165	12.1064	0	0	0	0	0	0	0	0	0	0	0	0	0	23.3229
TRINITY_DN409180_c0_g2_i1	286	WP_036911198.1	cytochrome c4	Precursor metabolite and energy production and conversion	Prevotella	Prevotella	0	0	0	0	0	0	0	0	0	0	0	0	0	0	0	0	0	0	0	0	0	0	7.26384	0	0	0	0	0	0	0	0	0	0	0	0	0	7.26384
TRINITY_DN415864_c1_g1_i1	211	WP_036924820.1	flavodoxin-dependent (E)-4-hydroxy-3-methylbut-2-enyl-diphosphate synthase	Secondary metabolite biosynthesis/ transport and degradation	Acidipropionibacterium thoenii	Acidipropionibacterium	0	0	0	0	0	0	0	0	0	0	0	0	0	0	0	0	0	0	0	44.9144	48.5359	0	3.28192	0	0	0	95.085	0	0	8.86779	0	0	0	0	0	0	200.685
TRINITY_DN593528_c0_g1_i1	251	WP_036926760.1	GntR family transcriptional regulator	Regulation	Prevotella timonensis	Prevotella	0	0	0	0	0	0	0	0	0	0	0	0	0	0	0	0	0	0	0	0	0	0	0	0	0	0	0	8.25818	0	0	0	0	0	0	0	0	8.25818
TRINITY_DN377782_c0_g2_i1	247	WP_036928669.1	TonB-dependent receptor	Transport	Prevotella sp. MA2016	Prevotella	0	0	0	0	0	0	0	0	0	0	0.902336	20.6096	0	0	0	0	0	0	0	0	0	0	0	0	0	0	0	0	0	0	0	0	0	0	0	0	21.512
TRINITY_DN486293_c0_g1_i1	393	WP_036931595.1	BCCT family transporter	Transport	Proteocatella sphenisci	Proteocatella	0	0	0	27.342	24.0223	0	0	0	0	0	32.8928	16.1914	0	0	0	6.32028	0	6.16843	0	0	0	0	0	1.59004	0	0	0	0	0	1.19027	0	0	0	0	0	0	115.718
TRINITY_DN578822_c0_g1_i1	521	WP_036931595.1	BCCT family transporter	Transport	Proteocatella sphenisci	Proteocatella	0	0	0	6.27706	0	0	0	0	0	0	0	0	0	0	0	0	0	0	0	0	0	0	25.2538	0	0	0	0	0	2.92753	0	0	0	0	8.75059	8.71611	1.69183	53.6169
TRINITY_DN623702_c0_g1_i1	229	WP_036931595.1	BCCT family transporter	Transport	Proteocatella sphenisci	Proteocatella	0	0	0	0	0	0	0	0	0	15.6252	0	0	0	0	0	0	0	0	0	0	0	0	27.2156	0	0	0	0	0	0	0	0	0	0	0	0	3.84911	46.6899
TRINITY_DN130039_c0_g1_i1	359	WP_036937371.1	sulfite reductase subunit C	Precursor metabolite and energy production and conversion	Pseudobacteroides cellulosolvens	Pseudobacteroides	0	0	0	0	0	0	0	0	0	6.64471	2.48331	21.2698	0	0	0	3.45943	0	0	0	0	0	0	0	3.48126	0	0	0	0	4.24858	0	0	0	0	0	0	0	41.5871
TRINITY_DN738778_c0_g1_i1	211	WP_036938420.1	amino acid ABC transporter permease	Amino acid metabolism and transport	Acidipropionibacterium	Acidipropionibacterium	0	0	0	0	0	10.4173	0	0	0	0	0	0	0	0	0	0	0	0	0	0	0	0	0	0	0	0	0	0	0	0	0	0	0	0	0	0	10.4173
TRINITY_DN661449_c0_g1_i1	284	WP_036939167.1	fibronectin/fibrinogen-binding protein	Unknown function	Pseudobacteroides cellulosolvens	Pseudobacteroides	0	0	0	0	0	0	0	0	0	4.19974	3.13911	0	0	0	0	0	0	0	0	0	0	0	0	2.2003	0	0	0	0	0	0	0	0	0	0	0	0	9.53915
TRINITY_DN518632_c0_g1_i1	283	WP_036943910.1	D-alanyl-alanine synthetase	Cell wall/ membrane and envelope biogenesis	Pseudobacteroides cellulosolvens	Pseudobacteroides	0	0	0	0	0	0	0	0	0	0	0	0	0	0	0	0	0	0	0	0	0	0	14.6817	0	0	0	0	0	0	0	0	0	0	36.2469	0	0	50.9286
TRINITY_DN637382_c0_g1_i1	245	WP_036949179.1	YgiQ family radical SAM protein	General function prediction	Pseudobutyrivibrio ruminis	Pseudobutyrivibrio	0	0	0	0	0	0	0	0	0	9.73654	0	0	0	0	0	0	0	0	0	0	0	0	0	0	0	0	0	0	0	0	0	0	0	0	0	0	9.73654
TRINITY_DN465585_c0_g4_i1	346	WP_036953620.1	flagellin	Cell motility	Pseudoalteromonas sp. A2	Pseudoalteromonas	0	0	0	37.8075	4.30824	57.1748	0	0	0	0	0	0	0	0	0	1.7947	6.84372	2.33545	0	0	0	0	0	0	0	0	0	8.98614	2.20411	17.5754	0	0	0	0	0	0	139.03
TRINITY_DN557934_c0_g1_i1	205	WP_036954933.1	sensor histidine kinase	Regulation	Pseudoalteromonas	Pseudoalteromonas	0	0	0	0	0	0	0	0	0	0	0	0	0	0	0	0	0	0	0	0	0	0	0	0	0	0	0	0	0	9.12733	0	0	0	0	0	0	9.12733
TRINITY_DN547101_c0_g1_i1	215	WP_036955455.1	NupC/NupG family nucleoside CNT transporter	Nucleoside and nucleotide metabolism and transport	Pseudoalteromonas sp. A2	Pseudoalteromonas	0	0	0	0	0	0	0	0	0	0	0	0	0	0	0	0	0	0	0	0	0	0	0	0	0	0	0	0	0	8.70281	0	0	0	0	0	0	8.70281
TRINITY_DN425059_c0_g1_i2	677	WP_036955882.1	LPS biosynthesis protein	Cell wall/ membrane and envelope biogenesis	Pseudoalteromonas	Pseudoalteromonas	0	0	0	0	0	0	0	0	0	0	6.25504	1.87983	0	0	0	0	0	0	0	0	0	1.57948	0	9.23021	0	0	0	0	0	0	0	0	0	0	25.1538	0	44.0983
TRINITY_DN742424_c0_g1_i1	275	WP_036956197.1	hypothetical protein	Unknown function	Pseudoalteromonas sp. A2	Pseudoalteromonas	0	0	0	0	0	0	0	0	0	0	0	0	0	0	0	0	0	0	0	0	0	0	0	0	0	0	0	0	11.0927	0	0	0	0	0	0	0	11.0927
TRINITY_DN507056_c3_g1_i1	295	WP_036956729.1	pilin	Adhesion	Pseudoalteromonas sp. A2	Pseudoalteromonas	0	0	0	6.33481	6.7374	33.5296	0	0	0	0	0	0	0	0	0	12.6298	0	10.9568	0	0	0	0	2.34741	0	0	0	0	0	10.3406	4.75704	0	0	0	0	0	0	87.6335
TRINITY_DN698508_c0_g1_i1	246	WP_036956758.1	N-acetyl-gamma-glutamyl-phosphate reductase	Amino acid metabolism and transport	Pseudoalteromonas sp. A2	Pseudoalteromonas	0	0	0	0	0	0	0	0	0	0	0	0	0	0	0	0	19.2514	0	0	0	0	0	0	0	0	0	0	0	0	0	0	0	0	0	0	0	19.2514
TRINITY_DN320591_c0_g1_i1	267	WP_036956829.1	type 1 glutamine amidotransferase domain-containing protein	Amino acid metabolism and transport	Pseudoalteromonas sp. A2	Pseudoalteromonas	0	0	0	0	37.2197	0	0	0	0	8.93428	0	0	0	0	0	11.6286	11.8249	0	0	0	0	0	0	0	0	0	0	0	0	0	0	0	0	0	0	0	69.6074
TRINITY_DN560156_c0_g1_i1	233	WP_036956941.1	DNA polymerase III subunit epsilon	DNA replication/ modification/ recombination and repair	Pseudoalteromonas sp. A2	Pseudoalteromonas	0	0	0	0	0	0	0	0	0	0	0	0	0	0	0	0	0	0	0	0	0	0	0	0	0	0	0	0	0	18.0686	0	0	0	0	0	0	18.0686
TRINITY_DN501635_c2_g1_i3	507	WP_036965957.1	50S ribosomal protein L21	Translation/ ribosomal structure and biogenesis	Pseudoalteromonas	Pseudoalteromonas	0	0	0	93.0699	69.5832	140.901	0	0	0	29.4065	45.7184	55.2233	0	0	0	47.7667	80.9548	86.066	0	0	0	139.2	60.0974	67.7883	0	0	0	58.2592	84.2342	72.8881	0	0	0	58.4495	116.438	81.7119	1387.76
TRINITY_DN541748_c0_g1_i1	225	WP_036966612.1	ribonuclease III	Translation/ ribosomal structure and biogenesis	Pseudoalteromonas	Pseudoalteromonas	0	0	0	0	0	0	0	0	0	0	0	0	0	0	0	0	0	0	0	0	0	0	0	8.3318	0	0	0	0	0	0	0	0	0	0	0	0	8.3318
TRINITY_DN401492_c0_g2_i1	388	WP_036966673.1	hypothetical protein	Unknown function	Pseudoalteromonas lipolytica	Pseudoalteromonas	0	0	0	9.63283	11.5256	0	0	0	0	6.14807	4.5954	0	0	0	0	0	0	0	0	0	0	8.26783	0	0	0	0	0	4.00671	0	0	0	0	0	0	20.4817	13.6306	78.2888
TRINITY_DN401492_c0_g3_i1	335	WP_036966673.1	hypothetical protein	Unknown function	Pseudoalteromonas lipolytica	Pseudoalteromonas	0	0	0	0	11.8659	0	0	0	0	7.12075	2.66122	0	0	0	0	0	0	0	0	0	0	0	0	0	0	0	0	0	0	0	0	0	0	0	6.77775	2.63118	31.0568
TRINITY_DN424630_c0_g2_i1	217	WP_036968408.1	ribosome modulation factor	Translation/ ribosomal structure and biogenesis	Pseudoalteromonas	Pseudoalteromonas	0	0	0	8.61184	0	0	0	0	0	0	0	0	0	0	0	0	0	0	0	0	0	39.4214	6.38236	0	0	0	0	0	0	2.15565	0	0	0	0	0	0	56.5713
TRINITY_DN784278_c0_g1_i1	341	WP_036968575.1	integration host factor subunit beta	DNA replication/ modification/ recombination and repair	Pseudoalteromonas	Pseudoalteromonas	0	0	0	4.1102	1.45714	19.3377	0	0	0	3.49773	5.22879	0	0	0	0	0	0	0	0	0	0	12.5432	12.1845	3.66502	0	0	0	0	2.23642	8.23066	0	0	0	0	39.951	0	112.442
TRINITY_DN447307_c0_g4_i1	272	WP_036969894.1	30S ribosomal protein S15	Translation/ ribosomal structure and biogenesis	Pseudoalteromonas	Pseudoalteromonas	0	0	0	0	0	0	0	0	0	19.7326	31.1372	4.67884	0	0	0	4.56594	0	0	0	0	0	55.0378	33.0968	39.0553	0	0	0	0	0	3.43953	0	0	0	0	87.6498	42.1279	320.522
TRINITY_DN619035_c0_g1_i1	256	WP_036970371.1	PHB depolymerase family esterase	Carbon compound and carbohydrate metabolism/ transport and storage	Promicromonospora kroppenstedtii	Promicromonospora	0	0	0	0	0	0	0	0	0	0	0	0	0	0	0	0	0	0	0	0	0	0	0	0	0	0	0	0	0	0	0	0	0	44.522	0	0	44.522
TRINITY_DN686918_c0_g1_i1	259	WP_036970501.1	alanine--tRNA ligase	Translation/ ribosomal structure and biogenesis	Pseudoalteromonas lipolytica	Pseudoalteromonas	0	0	0	0	0	0	0	0	0	0	4.30264	0	0	0	0	0	0	0	0	0	0	0	0	0	0	0	0	0	0	0	0	0	0	0	0	17.0163	21.319
TRINITY_DN167265_c0_g1_i1	222	WP_036970696.1	hypoxanthine phosphoribosyltransferase	Nucleoside and nucleotide metabolism and transport	Pseudoalteromonas	Pseudoalteromonas	0	0	0	0	0	0	0	0	0	0	0	0	0	0	0	0	7.11089	0	0	0	0	0	0	2.8148	0	0	0	0	0	4.2142	0	0	0	0	0	39.7047	53.8446
TRINITY_DN114604_c0_g1_i1	230	WP_036970771.1	hypothetical protein	Unknown function	Pseudoalteromonas lipolytica	Pseudoalteromonas	0	0	0	0	0	0	0	0	0	0	15.5045	0	0	0	0	0	0	0	0	0	0	0	0	0	0	0	0	4.50609	0	2.03381	0	0	0	0	0	0	22.0444
TRINITY_DN499423_c0_g1_i1	2541	WP_036972078.1	TonB-dependent receptor	Transport	Pseudoalteromonas	Pseudoalteromonas	0	0	0	40.6334	50.0598	38.0615	0	0	0	0	0	0	0	0	0	6.35386	6.83385	13.3564	0	0	0	0	0	0.245921	0	0	0	23.4526	39.9168	31.4796	0	0	0	0	0	0	250.394
TRINITY_DN715430_c0_g1_i1	204	WP_036972078.1	TonB-dependent receptor	Transport	Pseudoalteromonas	Pseudoalteromonas	0	0	0	0	0	0	0	0	0	0	0	0	0	0	0	0	0	0	0	0	0	0	0	3.06316	0	0	0	0	7.47667	0	0	0	0	0	0	0	10.5398
TRINITY_DN488392_c2_g1_i2	239	WP_036973115.1	50S ribosomal protein L28	Translation/ ribosomal structure and biogenesis	Pseudoalteromonas	Pseudoalteromonas	0	0	0	74.2816	89.3974	119.559	0	0	0	27.4477	2.79762	0	0	0	0	54.562	29.7229	50.7153	0	0	0	49.2149	20.282	73.2083	0	0	0	17.3456	82.9629	46.9733	0	0	0	9.53778	38.0008	14.7522	800.762
TRINITY_DN358731_c0_g1_i1	232	WP_036973919.1	PAS domain S-box protein	Regulation	Pseudoalteromonas lipolytica	Pseudoalteromonas	0	0	0	0	0	0	0	0	0	0	0	0	0	0	0	0	0	0	0	0	0	0	0	0	0	0	0	31.2707	0	0	0	0	0	0	0	0	31.2707
TRINITY_DN813336_c0_g1_i1	210	WP_036973965.1	PAS domain S-box protein	Regulation	Pseudoalteromonas lipolytica	Pseudoalteromonas	0	0	0	0	0	0	0	0	0	0	0	0	0	0	0	0	0	0	0	0	0	20.3677	0	0	0	0	0	0	0	0	0	0	0	0	0	0	20.3677
TRINITY_DN329783_c0_g1_i1	209	WP_036975683.1	GTPase Era	Cell cycle control/ cell division/ differentiation and chromosome partitioning	Pseudoalteromonas luteoviolacea	Pseudoalteromonas	0	0	0	0	0	0	0	0	0	8.56024	6.39838	0	0	0	0	0	18.883	0	0	0	0	0	29.82	0	0	0	0	0	7.2978	2.23816	0	0	0	0	0	21.0872	94.2848
TRINITY_DN329783_c0_g2_i1	209	WP_036975683.1	GTPase Era	Cell cycle control/ cell division/ differentiation and chromosome partitioning	Pseudoalteromonas luteoviolacea	Pseudoalteromonas	0	0	0	0	0	0	0	0	0	0	0	0	0	0	0	0	0	3.86634	0	0	0	0	0	0	0	0	0	0	7.2978	2.23816	0	0	0	0	0	0	13.4023
TRINITY_DN501496_c0_g1_i1	270	WP_036981012.1	hypothetical protein	Unknown function	Pseudoalteromonas sp. SCSIO_11900	Pseudoalteromonas	0	0	0	1.73034	23.924	0	0	0	0	19.8788	5.77829	9.42701	0	0	0	4.59976	5.84674	14.9642	0	0	0	35.6435	53.86	16.2007	0	0	0	19.1926	16.9471	24.255	0	0	0	0	163.984	45.7046	461.937
TRINITY_DN501496_c0_g1_i2	229	WP_036981012.1	hypothetical protein	Unknown function	Pseudoalteromonas sp. SCSIO_11900	Pseudoalteromonas	0	0	0	8.16057	6.50939	9.59848	0	0	0	0	0	0	0	0	0	18.9815	37.9144	28.2293	0	0	0	0	12.0958	8.18627	0	0	0	0	9.99066	8.17076	0	0	0	0	0	26.9437	174.781
TRINITY_DN501496_c0_g2_i1	242	WP_036981012.1	hypothetical protein	Unknown function	Pseudoalteromonas sp. SCSIO_11900	Pseudoalteromonas	0	0	0	3.86109	47.2244	13.6243	0	0	0	2.46431	0	0	0	0	0	59.0175	61.9706	40.0693	0	0	0	0	0	2.58217	0	0	0	25.6959	97.6911	38.6592	0	0	0	0	0	0	392.86
TRINITY_DN501496_c0_g3_i1	270	WP_036981012.1	hypothetical protein	Unknown function	Pseudoalteromonas sp. SCSIO_11900	Pseudoalteromonas	0	0	0	0	0	0	0	0	0	0	2.47641	14.1405	0	0	0	0	2.92337	2.99283	0	0	0	0	17.9533	2.31439	0	0	0	7.67705	2.82452	6.93001	0	0	0	0	12.6142	0	72.8466
TRINITY_DN506874_c0_g4_i1	260	WP_036981012.1	hypothetical protein	Unknown function	Pseudoalteromonas sp. SCSIO_11900	Pseudoalteromonas	0	0	0	1.79689	0	0	0	0	0	2.2937	0	0	0	0	0	2.38834	0	0	0	0	0	4.11272	5.32681	0	0	0	0	3.98616	2.93316	1.79914	0	0	0	0	4.36644	0	29.0034
TRINITY_DN506874_c0_g5_i1	218	WP_036981012.1	hypothetical protein	Unknown function	Pseudoalteromonas sp. SCSIO_11900	Pseudoalteromonas	0	0	0	0	0	0	0	0	0	27.3561	0	0	0	0	0	0	0	0	0	0	0	0	0	0	0	0	0	0	0	0	0	0	0	0	0	0	27.3561
TRINITY_DN506874_c0_g8_i1	239	WP_036981012.1	hypothetical protein	Unknown function	Pseudoalteromonas sp. SCSIO_11900	Pseudoalteromonas	0	0	0	0	14.5531	0	0	0	0	29.9429	4.6627	0	0	0	0	0	6.6051	0	0	0	0	76.0594	14.4872	54.9062	0	0	0	0	12.7635	3.91444	0	0	0	57.2267	14.2503	3.68806	293.06
TRINITY_DN506874_c0_g9_i1	261	WP_036981012.1	hypothetical protein	Unknown function	Pseudoalteromonas sp. SCSIO_11900	Pseudoalteromonas	0	0	0	0	49.4979	0	0	0	0	4.56983	0	4.87604	0	0	0	57.1004	33.2659	40.2484	0	0	0	0	2.6532	0	0	0	0	31.7671	52.5945	50.1828	0	0	0	0	4.34971	0	331.106
TRINITY_DN773654_c0_g1_i1	236	WP_036981398.1	DUF2189 domain-containing protein	Unknown function	Pseudoalteromonas sp. SCSIO_11900	Pseudoalteromonas	0	0	0	0	0	0	0	0	0	0	0	0	0	0	0	0	0	0	0	0	0	0	0	0	0	0	0	0	3.23144	7.9284	0	0	0	0	0	0	11.1598
TRINITY_DN806347_c0_g1_i1	238	WP_036981613.1	membrane protein	unknown function	Pseudoalteromonas sp. SCSIO_11900	Pseudoalteromonas	0	0	0	0	0	0	0	0	0	7.51718	5.61875	0	0	0	0	0	0	0	0	0	0	0	0	0	0	0	0	0	0	0	0	0	0	0	0	0	13.1359
TRINITY_DN15909_c0_g1_i1	335	WP_036982123.1	aminotransferase class V-fold PLP-dependent enzyme	General function prediction	Pseudoalteromonas	Pseudoalteromonas	0	0	0	0	0	0	0	0	0	0	0	0	0	0	0	0	0	0	0	0	0	22.3437	0	0	0	0	0	0	0	0	0	0	0	0	27.111	0	49.4547
TRINITY_DN340647_c0_g1_i1	307	WP_036984234.1	DNA mismatch repair protein MutS	DNA replication/ modification/ recombination and repair	Prolixibacter bellariivorans	Prolixibacter	0	0	0	3.0436	0	0	0	0	0	0	6.53385	0	0	0	0	0	10.2842	0	0	0	0	0	0	0	0	0	0	0	0	1.5237	0	0	0	0	0	0	21.3853
TRINITY_DN422459_c0_g1_i1	1064	WP_036984245.1	C1 family peptidase	Posttranslational modification/ protein turnover/ chaperones	Prolixibacter bellariivorans	Prolixibacter	0	0	0	0.439091	1.86798	1.03292	14.4838	0	0	2.24197	6.28413	1.1961	0	0	0	0.583616	8.16015	0	0	8.9069	0	0	3.25416	0	0	0	4.71403	0	4.30049	0	0	0	7.30083	0	0	3.3137	68.0799
TRINITY_DN180718_c0_g1_i1	262	WP_036984471.1	RagB/SusD family nutrient uptake outer membrane protein	Transport	Prolixibacter bellariivorans	Prolixibacter	0	0	0	0	0	0	0	0	0	0	8.50676	0	0	0	0	0	0	0	0	0	0	0	0	0	0	0	0	0	0	3.57081	0	0	0	0	0	0	12.0776
TRINITY_DN399368_c0_g1_i1	223	WP_036984500.1	hypothetical protein	Unknown function	Prolixibacter bellariivorans	Prolixibacter	0	0	0	0	0	0	0	18.8199	0	0	3.99779	5.70693	0	0	0	0	0	0	0	0	45.9241	0	12.4213	0	0	0	0	0	0	0	0	0	0	0	0	0	86.8699
TRINITY_DN415956_c0_g1_i1	404	WP_036984500.1	hypothetical protein	Unknown function	Prolixibacter bellariivorans	Prolixibacter	0	0	0	0	17.2187	0	0	0	0	0	3.86173	0	0	0	0	6.14819	0	8.00064	0	0	0	0	0	0	0	0	0	0	0	0	0	0	0	0	0	0	35.2293
TRINITY_DN672839_c0_g1_i1	382	WP_036984547.1	M24 family metallopeptidase	Posttranslational modification/ protein turnover/ chaperones	Pseudoalteromonas sp. BSi20311	Pseudoalteromonas	0	0	0	0	0	0	0	0	0	9.36696	0	0	0	0	0	0	0	0	0	0	0	0	0	0	0	0	0	0	0	0	0	0	0	32.8204	0	0	42.1874
TRINITY_DN458236_c0_g1_i1	255	WP_036984720.1	hypothetical protein	Unknown function	Prolixibacter bellariivorans	Prolixibacter	0	0	0	0	1.94856	0	0	0	0	2.33868	0.874027	0	0	0	0	0	0	0	0	0	0	0	0	17.1537	0	0	0	2.03216	0	0	0	0	0	0	17.8082	0	42.1554
TRINITY_DN458236_c0_g1_i2	479	WP_036984720.1	hypothetical protein	Unknown function	Prolixibacter bellariivorans	Prolixibacter	0	0	0	0.975349	0	0	0	0	0	3.73505	0.465296	2.65688	0	0	0	2.59276	0	0	0	0	0	0	2.89138	5.21825	0	0	0	1.08184	0	3.90627	0	0	0	0	2.37009	0	25.8932
TRINITY_DN458236_c0_g1_i3	338	WP_036984720.1	hypothetical protein	Unknown function	Prolixibacter bellariivorans	Prolixibacter	0	0	0	1.38223	0	0	0	0	0	15.8795	5.93459	3.76522	0	0	0	3.67436	0	0	0	0	0	0	0	3.69755	0	0	0	0	0	1.38395	0	0	0	0	6.7176	0	42.435
TRINITY_DN458236_c0_g1_i4	338	WP_036984720.1	hypothetical protein	Unknown function	Prolixibacter bellariivorans	Prolixibacter	0	33.2147	0	4.14668	1.47007	0	45.5939	0	0	5.29316	9.89099	3.76522	0	0	0	5.51154	0	0	0	0	0	6.32725	0	1.84877	30.0903	0	0	0	0	0	0	0	0	3.37208	13.4352	0	163.96
TRINITY_DN520436_c0_g1_i1	238	WP_036984860.1	YfhO family protein	Unknown function	Prolixibacter bellariivorans	Prolixibacter	0	0	0	1.96299	0	0	0	0	0	15.0344	0.936458	0	0	0	0	0	0	0	0	0	0	0	0	0	0	0	0	0	0	0	0	0	0	0	0	0	17.9338
TRINITY_DN196025_c0_g1_i1	270	WP_036985004.1	S41 family peptidase	General function prediction	Prolixibacter bellariivorans	Prolixibacter	0	0	0	0	0	0	0	0	0	0	0	0	0	0	0	0	0	0	0	0	0	0	2.56476	0	0	0	0	0	0	0	0	0	0	0	50.4566	0	53.0214
TRINITY_DN740609_c0_g1_i1	220	WP_036985254.1	transglutaminase family protein	General function prediction	Alteromonadales	Alteromonadales	0	0	0	0	0	0	0	0	0	0	0	0	0	0	0	0	0	0	0	0	0	0	0	0	0	0	0	0	0	8.50501	0	0	0	0	0	0	8.50501
TRINITY_DN152794_c0_g1_i1	227	WP_036985488.1	Dna2/Cas4 domain-containing protein	Cell defense	Prolixibacter bellariivorans	Prolixibacter	0	0	0	0	0	0	0	0	0	0	0	0	0	0	0	10.9422	0	3.55975	0	0	0	0	21.3542	16.5168	0	0	0	0	0	0	0	0	0	0	0	0	52.3729
TRINITY_DN592423_c0_g1_i1	388	WP_036986834.1	tandem-95 repeat protein, partial	Unknown function	Pseudomonas sp. URMO17WK12:I4	Pseudomonas	0	0	0	0	0	0	0	0	0	0	0	0	0	0	0	0	0	0	0	0	0	0	0	0	0	0	0	5.34227	0	2.41122	0	0	0	0	0	0	7.75349
TRINITY_DN487332_c0_g1_i1	285	WP_036989719.1	translation initiation factor IF-1	Translation/ ribosomal structure and biogenesis	Pseudomonas	Pseudomonas	0	39.3915	53.9772	8.19636	12.2041	0	0	29.4515	0	0	3.1281	0	104.93	0	0	6.5365	11.078	5.67063	0	0	0	15.0078	17.0084	13.1555	0	0	0	1.81825	0	4.92396	0	28.0432	0	0	0	0	354.521
TRINITY_DN487332_c0_g1_i2	416	WP_036989719.1	translation initiation factor IF-1	Translation/ ribosomal structure and biogenesis	Pseudomonas	Pseudomonas	0	0	0	4.49223	10.7499	0	0	0	0	2.86713	0.535762	0	0	0	0	10.449	11.3843	9.71231	0	0	0	2.57045	1.66463	7.51064	0	0	0	4.9827	9.16611	4.49784	0	0	0	0	2.72902	2.11886	85.4308
TRINITY_DN487332_c0_g1_i4	306	WP_036989719.1	translation initiation factor IF-1	Translation/ ribosomal structure and biogenesis	Pseudomonas	Pseudomonas	32.04	36.6881	0	3.05355	6.4952	0	0	0	0	1.9489	0.728356	0	24.4322	25.0977	0	6.08791	7.73833	2.64073	0	0	0	6.98893	2.26303	10.2105	0	0	16.3913	1.69347	2.49222	1.52868	0	0	0	0	0	2.88054	191.4
TRINITY_DN487332_c0_g3_i1	228	WP_036989719.1	translation initiation factor IF-1	Translation/ ribosomal structure and biogenesis	Pseudomonas	Pseudomonas	0	0	0	0	0	0	0	0	0	23.5407	23.4607	0	0	0	0	0	0	0	0	0	0	18.7598	0	16.4443	0	0	0	0	0	0	0	0	0	44.9907	0	0	127.196
TRINITY_DN219289_c0_g1_i1	219	WP_036993302.1	transporter substrate-binding domain-containing protein	Transport	Pseudomonas stutzeri	Pseudomonas	0	0	0	21.333	2.26887	0	0	0	0	2.72312	1.0177	0	0	0	0	0	0	0	0	0	0	0	3.16204	0	0	0	0	0	0	0	0	0	0	0	0	0	30.5047
TRINITY_DN502694_c1_g1_i3	252	WP_037002370.1	YciK family oxidoreductase	General function prediction	Pseudomonas composti	Pseudomonas	0	0	0	0	11.8306	0	0	0	0	4.73304	25.6485	0	0	0	0	24.6416	0	0	0	0	0	0	19.2357	7.43911	0	0	0	4.1127	3.02627	0	0	0	0	0	0	0	100.667
TRINITY_DN593858_c0_g1_i1	228	WP_037013557.1	helix-turn-helix domain-containing protein	Unknown function	Pseudomonas lutea	Pseudomonas	0	0	0	0	0	0	0	0	0	0	0	0	131.163	0	0	0	0	0	0	0	0	0	0	0	0	0	0	0	0	0	0	0	0	0	0	0	131.163
TRINITY_DN599022_c0_g1_i1	267	WP_037013977.1	type VI secretion system tube protein Hcp	Protein export and secretion system	Rhizobiales bacterium YIM 77505	Rhizobiales	0	0	0	0	0	0	0	0	0	0	0	0	0	0	0	0	0	0	0	0	0	0	0	0	0	0	0	0	0	0	0	89.8012	0	0	0	0	89.8012
TRINITY_DN373414_c0_g1_i1	231	WP_037016273.1	2,3-bisphosphoglycerate-dependent phosphoglycerate mutase	Precursor metabolite and energy production and conversion	Pseudomonas lutea	Pseudomonas	0	0	0	0	0	0	0	0	0	0	0	0	323.648	0	0	0	0	0	0	0	0	0	0	0	0	0	0	0	0	0	0	0	0	0	0	0	323.648
TRINITY_DN789575_c0_g1_i1	256	WP_037020841.1	2-dehydropantoate 2-reductase	Cofactor/ prosthetic group/ electron carrier and vitamin metabolism and transport	Rhizobiales bacterium YIM 77505	Rhizobiales	0	0	0	0	0	0	0	0	0	0	0	0	0	0	0	0	0	0	0	0	0	0	0	0	0	0	0	0	0	0	0	0	182.064	0	0	0	182.064
TRINITY_DN456623_c0_g1_i2	323	WP_037021993.1	ATP-dependent Clp protease ATP-binding subunit ClpA	Posttranslational modification/ protein turnover/ chaperones	Pseudomonas saudiphocaensis	Pseudomonas	0	0	0	0	0	0	0	38.9799	0	0	0	0	23.1463	0	28.7108	0	0	0	0	0	31.7061	3.31055	8.57568	0	0	0	0	0	9.44422	5.79289	24.2281	0	24.0498	0	3.51478	2.72893	204.188
TRINITY_DN378033_c0_g1_i1	398	WP_037027459.1	hypothetical protein	Unknown function	Psychromonas aquimarina	Psychromonas	0	0	0	0	0	0	0	0	0	1.4984	0	0	0	0	0	0	0	0	0	0	0	64.4808	3.47983	0	0	0	0	0	15.3291	0	0	0	0	0	5.70489	0	90.4929
TRINITY_DN378033_c0_g2_i1	272	WP_037027459.1	hypothetical protein	Unknown function	Psychromonas aquimarina	Psychromonas	0	0	0	0	0	0	0	0	0	0	0	0	0	0	0	0	0	0	0	0	0	0	2.5459	0	0	0	0	0	0	0	0	0	0	0	4.1738	0	6.7197
TRINITY_DN162209_c0_g1_i1	207	WP_037028116.1	Txe/YoeB family addiction module toxin	Stress response	Psychromonas aquimarina	Psychromonas	0	0	0	0	4.8008	0	0	0	0	0	0	0	0	0	0	0	45.7571	0	0	0	0	0	0	0	0	0	0	0	0	4.51957	0	0	0	0	0	0	55.0774
TRINITY_DN297718_c0_g1_i1	315	WP_037028981.1	type II secretion system F family protein	Protein export and secretion system	Psychrilyobacter atlanticus	Psychrilyobacter	0	0	0	2.9663	0	0	0	0	0	0	3.53773	0	0	0	0	1.97132	0	0	0	0	0	0	0	35.7077	0	0	0	0	0	0	0	0	0	0	0	0	44.1831
TRINITY_DN302342_c0_g1_i1	246	WP_037028981.1	type II secretion system F family protein	Protein export and secretion system	Psychrilyobacter atlanticus	Psychrilyobacter	0	0	0	0	0	0	0	0	0	0	0	0	0	0	0	20.1941	0	13.1393	0	0	0	0	0	0	0	0	0	0	0	0	0	0	0	0	0	0	33.3333
TRINITY_DN302342_c0_g2_i1	246	WP_037028981.1	type II secretion system F family protein	Protein export and secretion system	Psychrilyobacter atlanticus	Psychrilyobacter	0	0	0	0	0	0	0	0	0	0	0	0	0	0	0	0	0	19.7089	0	0	0	0	0	0	0	0	0	0	0	0	0	0	0	0	0	0	19.7089
TRINITY_DN393327_c0_g1_i1	584	WP_037028981.1	type II secretion system F family protein	Protein export and secretion system	Psychrilyobacter atlanticus	Psychrilyobacter	0	0	0	4.79992	0	0	0	0	0	0	0	0	0	0	0	1.0633	0	11.0694	0	0	0	27.4651	0	4.28004	0	0	0	0	0	1.60197	0	0	0	0	0	0	50.2797
TRINITY_DN705830_c0_g1_i1	240	WP_037028987.1	ABC transporter ATP-binding protein	Transport	Psychrilyobacter atlanticus	Psychrilyobacter	0	0	0	0	0	0	0	0	0	0	0	0	0	0	0	0	0	0	0	0	0	0	14.4268	0	0	0	0	0	0	0	0	0	0	0	0	0	14.4268
TRINITY_DN737984_c0_g1_i1	275	WP_037028987.1	ABC transporter ATP-binding protein	Transport	Psychrilyobacter atlanticus	Psychrilyobacter	0	0	0	0	0	0	0	0	0	0	3.24185	0	0	0	0	0	0	0	0	0	0	0	0	0	0	0	0	0	0	0	0	0	0	0	0	0	3.24185
TRINITY_DN780405_c0_g1_i1	274	WP_037029022.1	metallophosphoesterase	General function prediction	Psychrilyobacter atlanticus	Psychrilyobacter	0	0	0	0	0	0	0	0	0	0	0	0	0	0	0	0	0	0	0	0	0	0	10.1093	0	0	0	0	0	0	0	0	0	0	0	0	0	10.1093
TRINITY_DN271212_c0_g1_i1	231	WP_037029029.1	hypothetical protein	Unknown function	Psychrilyobacter atlanticus	Psychrilyobacter	0	0	0	0	0	0	0	0	0	0	0	0	0	0	0	2.68817	0	0	0	0	0	0	17.9866	21.641	0	0	0	17.9463	0	4.05001	0	0	0	0	0	0	64.3122
TRINITY_DN562174_c0_g1_i1	380	WP_037029029.1	hypothetical protein	Unknown function	Psychrilyobacter atlanticus	Psychrilyobacter	0	0	0	0	2.61517	0	0	0	0	0	0	0	0	0	0	9.80474	0	0	0	0	0	0	0	0	0	0	0	2.72737	0	0	0	0	0	0	0	0	15.1473
TRINITY_DN562174_c0_g2_i1	380	WP_037029029.1	hypothetical protein	Unknown function	Psychrilyobacter atlanticus	Psychrilyobacter	0	0	0	0	1.30759	0	0	0	0	0	0	0	0	0	0	4.90237	0	0	0	0	0	0	0	0	0	0	0	0	0	7.38593	0	0	0	0	0	0	13.5959
TRINITY_DN211932_c0_g1_i1	238	WP_037029031.1	aminopeptidase	Posttranslational modification/ protein turnover/ chaperones	Psychrilyobacter atlanticus	Psychrilyobacter	0	0	0	0	0	0	0	0	0	0	0	0	0	0	0	0	19.8986	0	0	0	0	0	37.8249	0	0	0	0	0	0	0	0	0	0	0	0	0	57.7234
TRINITY_DN308918_c0_g1_i1	268	WP_037029052.1	peptide chain release factor N(5)-glutamine methyltransferase	Translation/ ribosomal structure and biogenesis	Psychrilyobacter atlanticus	Psychrilyobacter	0	0	0	24.4056	0	0	0	0	0	0	0	0	0	0	0	4.63408	0	0	0	0	0	0	25.839	0	0	0	0	3.86717	0	0	0	0	0	0	0	0	58.7459
TRINITY_DN608622_c0_g1_i1	292	WP_037029052.1	peptide chain release factor N(5)-glutamine methyltransferase	Translation/ ribosomal structure and biogenesis	Psychrilyobacter atlanticus	Psychrilyobacter	0	0	0	0	0	0	0	0	0	0	0	0	0	0	0	0	0	0	0	0	0	0	0	0	0	0	0	3.54932	5.22343	6.40789	0	0	0	0	0	0	15.1806
TRINITY_DN109794_c0_g1_i1	236	WP_037029069.1	alanine--tRNA ligase	Translation/ ribosomal structure and biogenesis	Psychrilyobacter atlanticus	Psychrilyobacter	0	0	0	1.97963	0	0	0	0	0	0	0	0	0	0	0	13.1561	0	0	0	0	0	0	5.86852	0	0	0	0	2.19577	0	0	0	0	0	0	0	0	23.2
TRINITY_DN410690_c0_g1_i1	681	WP_037029069.1	alanine--tRNA ligase	Translation/ ribosomal structure and biogenesis	Psychrilyobacter atlanticus	Psychrilyobacter	0	0	0	0	1.45927	0	0	0	0	0	0	0	0	0	0	1.82369	0	1.18658	0	0	0	0	5.08433	0	0	0	0	0.760941	0	0	0	0	0	8.36831	23.339	0	42.0221
TRINITY_DN517756_c0_g1_i1	240	WP_037029071.1	protein translocase subunit SecF	Protein export and secretion system	Psychrilyobacter atlanticus	Psychrilyobacter	0	0	0	0	0	0	0	0	0	0	0	0	0	0	0	2.58736	0	6.73387	0	0	0	0	0	5.20738	0	0	0	0	0	0	0	0	0	0	0	0	14.5286
TRINITY_DN576432_c0_g1_i1	238	WP_037029076.1	YjjI family glycine radical enzyme	General function prediction	Psychrilyobacter atlanticus	Psychrilyobacter	0	0	0	0	0	0	0	0	0	0	0	0	0	0	0	0	0	0	0	0	0	0	0	10.5023	0	0	0	0	0	0	0	0	0	0	0	0	10.5023
TRINITY_DN727781_c0_g1_i1	557	WP_037029076.1	YjjI family glycine radical enzyme	General function prediction	Psychrilyobacter atlanticus	Psychrilyobacter	0	0	0	0	0	0	0	0	0	0	0	0	0	0	0	0	0	0	0	0	0	0	1.24324	15.7063	0	0	0	0.930342	0	0.839813	0	0	0	0	0	0	18.7197
TRINITY_DN243541_c0_g1_i1	249	WP_037029084.1	phosphoglucosamine mutase	Cell wall/ membrane and envelope biogenesis	Psychrilyobacter atlanticus	Psychrilyobacter	0	0	0	7.5051	0	0	0	0	0	0	0	0	0	0	0	0	0	0	0	0	0	0	11.1243	0	0	0	0	0	0	0	0	0	0	0	0	0	18.6294
TRINITY_DN243541_c0_g2_i1	602	WP_037029084.1	phosphoglucosamine mutase	Cell wall/ membrane and envelope biogenesis	Psychrilyobacter atlanticus	Psychrilyobacter	0	0	0	0	0	0	0	0	0	0	0	0	0	0	0	0	1.31115	5.3692	0	0	0	0	0	0	0	0	0	0	0	5.43925	0	0	0	0	0	0	12.1196
TRINITY_DN353047_c0_g1_i1	249	WP_037029084.1	phosphoglucosamine mutase	Cell wall/ membrane and envelope biogenesis	Psychrilyobacter atlanticus	Psychrilyobacter	0	0	0	0	5.98654	0	0	0	0	0	5.37053	0	0	0	0	0	0	0	0	0	0	0	0	0	0	0	0	0	0	15.0289	0	0	0	0	0	0	26.386
TRINITY_DN673894_c0_g1_i1	257	WP_037029090.1	APC family permease	Transport	Psychrilyobacter atlanticus	Psychrilyobacter	0	0	0	0	0	0	0	0	0	0	0	0	0	0	0	14.4973	0	0	0	0	0	0	0	0	0	0	0	0	0	0	0	0	0	0	0	0	14.4973
TRINITY_DN458343_c0_g1_i1	253	WP_037029093.1	ribosome silencing factor	Translation/ ribosomal structure and biogenesis	Psychrilyobacter atlanticus	Psychrilyobacter	0	0	0	9.23305	5.89189	0	0	0	0	0	0	0	0	0	0	9.81766	0	0	0	0	0	0	32.8452	0	0	0	0	22.5305	0	1.84892	0	0	0	9.00999	0	0	91.1772
TRINITY_DN458343_c0_g2_i1	216	WP_037029093.1	ribosome silencing factor	Translation/ ribosomal structure and biogenesis	Psychrilyobacter atlanticus	Psychrilyobacter	0	0	0	2.16293	0	0	0	0	0	0	0	0	0	0	0	0	0	0	0	0	0	0	6.41191	0	0	0	0	9.59631	0	0	0	0	0	10.5534	0	0	28.7245
TRINITY_DN458343_c0_g3_i1	235	WP_037029093.1	ribosome silencing factor	Translation/ ribosomal structure and biogenesis	Psychrilyobacter atlanticus	Psychrilyobacter	0	0	0	5.96416	2.1144	0	0	0	0	0	0	0	0	0	0	0	0	0	0	0	0	0	2.94675	0	0	0	0	0	0	11.9432	0	0	0	0	0	0	22.9685
TRINITY_DN400585_c0_g1_i1	318	WP_037029099.1	1-deoxy-D-xylulose-5-phosphate synthase	Cofactor/ prosthetic group/ electron carrier and vitamin metabolism and transport	Psychrilyobacter atlanticus	Psychrilyobacter	0	0	0	0	7.81263	0	0	0	0	1.87536	0	0	0	0	0	7.81091	0	0	0	0	0	26.9008	0	0	0	0	0	0	0	8.82596	0	0	0	0	0	0	53.2256
TRINITY_DN718831_c0_g1_i1	235	WP_037029099.1	1-deoxy-D-xylulose-5-phosphate synthase	Cofactor/ prosthetic group/ electron carrier and vitamin metabolism and transport	Psychrilyobacter atlanticus	Psychrilyobacter	0	0	0	0	0	0	0	0	0	0	0	0	0	0	0	0	0	0	0	0	0	0	0	15.9545	0	0	0	2.20511	0	0	0	0	0	0	0	0	18.1596
TRINITY_DN456258_c0_g2_i1	384	WP_037029105.1	dihydropteroate synthase	Nucleoside and nucleotide metabolism and transport	Psychrilyobacter atlanticus	Psychrilyobacter	0	0	0	1.21665	0	0	0	0	0	0	0	0	0	0	0	0	0	0	0	0	0	0	19.8368	0	0	0	0	0	0	1.21817	0	0	0	2.96814	0	0	25.2398
TRINITY_DN456258_c0_g3_i1	384	WP_037029105.1	dihydropteroate synthase	Nucleoside and nucleotide metabolism and transport	Psychrilyobacter atlanticus	Psychrilyobacter	0	0	0	7.29988	0	0	0	0	0	0	0	0	0	0	0	0	0	2.10433	0	0	0	0	0	0	0	0	0	8.09688	15.8879	0	0	0	0	0	0	0	33.389
TRINITY_DN456258_c0_g4_i1	367	WP_037029105.1	dihydropteroate synthase	Nucleoside and nucleotide metabolism and transport	Psychrilyobacter atlanticus	Psychrilyobacter	0	0	0	3.81901	0	0	0	0	0	0	0	0	0	0	0	0	0	11.009	0	0	0	0	0	0	0	0	0	0	0	0	0	0	0	0	0	0	14.8281
TRINITY_DN559592_c0_g1_i1	227	WP_037029105.1	dihydropteroate synthase	Nucleoside and nucleotide metabolism and transport	Psychrilyobacter atlanticus	Psychrilyobacter	0	0	0	0	0	0	0	0	0	0	0	0	0	0	0	2.73554	0	0	0	0	0	0	12.2024	0	0	0	0	6.84847	0	0	0	0	0	0	0	0	21.7864
TRINITY_DN467927_c0_g2_i1	212	WP_037029107.1	cell division topological specificity factor MinE	Cell cycle control/ cell division/ differentiation and chromosome partitioning	Psychrilyobacter atlanticus	Psychrilyobacter	0	0	0	24.2411	0	0	0	0	0	0	0	0	0	0	0	0	0	0	0	0	0	5.0439	0	0	0	0	0	7.33303	0	2.20649	0	0	0	0	0	0	38.8245
TRINITY_DN396176_c0_g1_i1	486	WP_037029111.1	rhodanese-like domain-containing protein	Cell defense	Psychrilyobacter atlanticus	Psychrilyobacter	0	0	0	6.72911	0	0	0	0	0	0	0	0	0	0	0	2.55542	4.87228	0	0	0	0	0	0	2.57154	0	0	0	0	25.1069	7.70001	0	0	0	0	0	0	49.5352
TRINITY_DN463093_c0_g1_i1	216	WP_037029117.1	SHOCT domain-containing protein	Unknown function	Psychrilyobacter atlanticus	Psychrilyobacter	0	0	0	4.32586	0	0	0	0	0	0	0	0	0	0	0	8.62454	21.9253	26.1873	0	0	0	34.6534	0	0	0	0	0	7.19723	21.1839	0	0	0	0	0	0	0	124.097
TRINITY_DN463093_c0_g2_i1	250	WP_037029117.1	SHOCT domain-containing protein	Unknown function	Psychrilyobacter atlanticus	Psychrilyobacter	0	0	0	14.9502	0	0	0	0	0	0	0	0	0	0	0	0	0	119.594	0	0	0	0	16.6197	0	0	0	0	8.29121	0	0	0	0	0	0	0	0	159.455
TRINITY_DN58323_c0_g1_i1	314	WP_037029122.1	molybdopterin biosynthesis protein	Cofactor/ prosthetic group/ electron carrier and vitamin metabolism and transport	Psychrilyobacter atlanticus	Psychrilyobacter	0	0	0	0	0	0	0	0	0	0	0	0	0	0	0	0	0	0	0	0	0	0	0	0	0	0	0	0	0	1.48973	0	0	0	0	0	0	1.48973
TRINITY_DN38460_c0_g1_i1	255	WP_037029124.1	molybdenum cofactor sulfurase	Cofactor/ prosthetic group/ electron carrier and vitamin metabolism and transport	Psychrilyobacter atlanticus	Psychrilyobacter	0	0	0	7.32851	0	0	0	0	0	0	0	0	0	0	0	0	0	0	0	0	0	0	0	12.2527	0	0	0	2.03216	0	3.66883	0	0	0	0	0	0	25.2821
TRINITY_DN97984_c0_g1_i1	219	WP_037029124.1	molybdenum cofactor sulfurase	Cofactor/ prosthetic group/ electron carrier and vitamin metabolism and transport	Psychrilyobacter atlanticus	Psychrilyobacter	0	0	0	14.9331	0	0	0	0	0	0	0	0	0	0	0	0	0	0	0	0	0	0	0	0	0	0	0	2.36621	6.96457	4.27192	0	0	0	0	0	0	28.5358
TRINITY_DN12454_c0_g1_i1	260	WP_037029131.1	coproporphyrinogen III oxidase	Cofactor/ prosthetic group/ electron carrier and vitamin metabolism and transport	Psychrilyobacter atlanticus	Psychrilyobacter	0	0	0	0	15.2887	0	0	0	0	0	0	0	0	0	0	0	0	6.21588	0	0	0	0	0	0	0	0	0	1.99308	0	0	0	0	0	0	0	0	23.4977
TRINITY_DN417036_c0_g1_i1	404	WP_037029131.1	coproporphyrinogen III oxidase	Cofactor/ prosthetic group/ electron carrier and vitamin metabolism and transport	Psychrilyobacter atlanticus	Psychrilyobacter	0	0	0	4.62567	0	0	0	0	0	0	0	0	0	0	0	6.14819	0	0	0	0	0	0	11.9985	0	0	0	0	0	0	0	0	0	0	0	0	0	22.7724
TRINITY_DN417036_c0_g2_i1	404	WP_037029131.1	coproporphyrinogen III oxidase	Cofactor/ prosthetic group/ electron carrier and vitamin metabolism and transport	Psychrilyobacter atlanticus	Psychrilyobacter	0	0	0	5.78208	0	0	0	0	0	0	0	0	0	0	0	0	0	2.00016	0	0	0	0	18.8548	0	0	0	0	0	0	0	0	0	0	0	0	0	26.6371
TRINITY_DN488388_c0_g4_i1	393	WP_037029134.1	SHOCT domain-containing protein	Unknown function	Psychrilyobacter atlanticus	Psychrilyobacter	0	0	0	0	0	0	0	0	0	0	0	0	0	0	0	0	0	0	0	0	0	0	0	7.95019	0	0	0	2.63715	0	0	0	0	0	0	0	0	10.5873
TRINITY_DN488388_c0_g6_i1	393	WP_037029134.1	SHOCT domain-containing protein	Unknown function	Psychrilyobacter atlanticus	Psychrilyobacter	0	0	0	0	0	0	0	0	0	1.51746	0	0	0	0	0	0	0	2.05614	0	0	0	0	8.81025	1.59004	0	0	0	1.31858	0	0	0	0	0	0	0	0	15.2925
TRINITY_DN488388_c0_g7_i1	260	WP_037029134.1	SHOCT domain-containing protein	Unknown function	Psychrilyobacter atlanticus	Psychrilyobacter	0	0	0	0	0	0	0	0	0	0	0	0	0	0	0	0	0	0	0	0	0	0	0	0	0	0	0	1.99308	11.7326	0	0	0	0	0	0	0	13.7257
TRINITY_DN444786_c0_g1_i1	573	WP_037029136.1	GTPase HflX	Translation/ ribosomal structure and biogenesis	Psychrilyobacter atlanticus	Psychrilyobacter	0	0	0	1.63069	0	0	0	0	0	8.32619	0	0	0	0	0	2.16742	0	8.46141	0	0	0	7.46461	0	0	0	0	0	1.80873	0	11.4291	0	0	0	0	0	0	41.2881
TRINITY_DN488388_c0_g3_i1	414	WP_037029136.1	GTPase HflX	Translation/ ribosomal structure and biogenesis	Psychrilyobacter atlanticus	Psychrilyobacter	0	0	0	0	0	0	0	0	0	0	0	0	0	0	0	0	0	39.0369	0	0	0	25.8286	0	9.05631	0	0	0	0	0	0	0	0	0	0	0	0	73.9219
TRINITY_DN488388_c0_g3_i2	715	WP_037029136.1	GTPase HflX	Translation/ ribosomal structure and biogenesis	Psychrilyobacter atlanticus	Psychrilyobacter	0	0	0	0	0	0	0	0	0	0.834074	1.8703	14.2394	0	0	0	22.5806	0	32.7746	0	0	0	1.49553	1.93702	3.49586	0	0	0	0	4.26641	6.54232	0	0	0	4.78223	0	0	94.8184
TRINITY_DN505286_c0_g2_i1	540	WP_037029151.1	PLP-dependent lyase/thiolase	General function prediction	Psychrilyobacter atlanticus	Psychrilyobacter	0	0	0	0	0	0	0	0	0	0	0	0	0	0	0	10.3495	8.7701	8.97849	0	0	0	1.9802	2.56476	1.15719	0	0	0	0	4.23678	1.7325	0	0	14.3853	0	0	1.63231	55.7871
TRINITY_DN505286_c0_g2_i2	212	WP_037029151.1	PLP-dependent lyase/thiolase	General function prediction	Psychrilyobacter atlanticus	Psychrilyobacter	0	0	0	33.0561	9.37515	0	0	0	0	0	0	0	0	0	0	14.6455	52.1242	3.81162	0	0	0	0	0	0	0	0	0	2.44434	64.7508	17.6519	0	0	0	0	0	12.4733	210.333
TRINITY_DN505286_c0_g2_i3	251	WP_037029151.1	PLP-dependent lyase/thiolase	General function prediction	Psychrilyobacter atlanticus	Psychrilyobacter	0	0	0	20.4746	17.8165	0	0	0	0	0	1.77591	0	0	0	0	4.94795	18.868	9.65814	0	0	0	25.5611	0	0	0	0	0	14.4518	6.07666	11.1819	0	0	0	63.5725	63.322	3.51173	261.219
TRINITY_DN505286_c0_g2_i4	799	WP_037029151.1	PLP-dependent lyase/thiolase	General function prediction	Psychrilyobacter atlanticus	Psychrilyobacter	0	0	0	5.84721	5.59693	0	0	0	0	5.9711	0.55789	0	0	0	0	11.6577	7.90297	5.05672	0	0	0	6.69153	7.80022	1.56417	0	0	0	3.89137	4.77234	14.6363	0	0	9.72225	0	14.2087	0	105.877
TRINITY_DN346563_c0_g1_i1	411	WP_037029157.1	helix-turn-helix transcriptional regulator	Regulation	Psychrilyobacter atlanticus	Psychrilyobacter	0	0	0	4.54688	0	0	0	0	0	0	0	0	0	0	0	0	7.68184	0	0	0	0	0	30.3278	0	0	0	0	0	0	0	0	0	0	0	0	0	42.5566
TRINITY_DN437881_c0_g1_i1	539	WP_037029158.1	hypothetical protein	Unknown function	Psychrilyobacter atlanticus	Psychrilyobacter	0	0	0	0	0.921861	0	0	0	0	0	0	0	0	0	0	2.30415	0	0	0	0	0	0	26.98	0	0	0	0	0	0	0	0	0	0	33.8335	0	0	64.0394
TRINITY_DN437881_c0_g2_i1	645	WP_037029158.1	hypothetical protein	Unknown function	Psychrilyobacter atlanticus	Psychrilyobacter	0	0	0	0	0	0	0	0	0	0	0	0	0	0	0	2.88822	12.2374	5.01125	0	0	0	0	1.07362	0	0	0	0	5.62388	0	0	0	0	0	0	7.04046	0	33.8748
TRINITY_DN391268_c0_g1_i1	284	WP_037029159.1	tRNA (guanosine(46)-N7)-methyltransferase TrmB	Translation/ ribosomal structure and biogenesis	Psychrilyobacter atlanticus	Psychrilyobacter	0	0	0	0	0	0	0	0	0	0	0	40.3303	0	0	0	0	0	0	0	0	0	0	0	0	0	0	0	0	0	0	0	0	0	0	0	0	40.3303
TRINITY_DN391268_c0_g2_i1	284	WP_037029159.1	tRNA (guanosine(46)-N7)-methyltransferase TrmB	Translation/ ribosomal structure and biogenesis	Psychrilyobacter atlanticus	Psychrilyobacter	0	0	0	0	0	0	0	0	0	0	4.70867	0	0	0	0	2.1865	0	0	0	0	0	0	0	0	0	0	0	0	0	0	0	0	0	0	0	0	6.89517
TRINITY_DN657089_c0_g1_i1	215	WP_037029159.1	tRNA (guanosine(46)-N7)-methyltransferase TrmB	Translation/ ribosomal structure and biogenesis	Psychrilyobacter atlanticus	Psychrilyobacter	0	0	0	0	18.4887	0	0	0	0	0	0	0	0	0	0	0	0	3.75844	0	0	0	0	0	0	0	0	0	0	0	10.8785	0	0	0	0	0	0	33.1256
TRINITY_DN308893_c0_g1_i1	256	WP_037029160.1	CpsD/CapB family tyrosine-protein kinase	Cell wall/ membrane and envelope biogenesis	Psychrilyobacter atlanticus	Psychrilyobacter	0	0	0	0	0	0	0	0	0	0	0	0	0	0	0	0	0	0	0	0	0	0	27.0502	0	0	0	0	2.02422	0	0	0	0	0	0	0	3.44315	32.5176
TRINITY_DN758637_c0_g1_i1	274	WP_037029160.1	CpsD/CapB family tyrosine-protein kinase	Cell wall/ membrane and envelope biogenesis	Psychrilyobacter atlanticus	Psychrilyobacter	0	0	0	6.82033	1.81344	0	0	0	0	0	0	0	0	0	0	0	0	0	0	0	0	0	0	0	0	0	0	0	0	0	0	0	0	20.7986	0	0	29.4324
TRINITY_DN359908_c0_g3_i1	469	WP_037029162.1	amino acid ABC transporter ATP-binding protein	Amino acid metabolism and transport	Psychrilyobacter atlanticus	Psychrilyobacter	0	0	0	0	0	0	0	0	0	0	0	0	0	0	0	0	5.04889	0	0	0	0	0	0	0	0	0	0	0	0	0	0	0	0	2.4302	0	0	7.47909
TRINITY_DN410867_c0_g1_i1	250	WP_037029164.1	MaoC family dehydratase	Carbon compound and carbohydrate metabolism/ transport and storage	Psychrilyobacter atlanticus	Psychrilyobacter	0	0	0	0	11.9252	0	0	0	0	0	0	0	0	0	0	0	0	16.1613	0	0	0	0	0	0	0	0	0	0	0	5.61331	0	0	0	0	0	0	33.6998
TRINITY_DN410867_c0_g1_i2	235	WP_037029164.1	MaoC family dehydratase	Carbon compound and carbohydrate metabolism/ transport and storage	Psychrilyobacter atlanticus	Psychrilyobacter	0	0	0	0	0	0	0	0	0	0	0.948413	0	0	0	0	2.64241	0	3.43857	0	0	0	0	0	0	0	0	0	0	0	5.97161	0	0	0	0	0	0	13.001
TRINITY_DN410867_c0_g2_i1	212	WP_037029164.1	MaoC family dehydratase	Carbon compound and carbohydrate metabolism/ transport and storage	Psychrilyobacter atlanticus	Psychrilyobacter	0	0	0	0	0	0	0	0	0	0	0	0	0	0	0	0	0	0	0	0	0	0	13.0658	0	0	0	0	0	0	0	0	0	0	0	0	0	13.0658
TRINITY_DN410867_c0_g3_i1	212	WP_037029164.1	MaoC family dehydratase	Carbon compound and carbohydrate metabolism/ transport and storage	Psychrilyobacter atlanticus	Psychrilyobacter	0	0	0	0	0	0	0	0	0	0	0	0	0	0	0	0	0	0	0	0	0	0	26.1315	0	0	0	0	0	0	0	0	0	0	0	0	0	26.1315
TRINITY_DN72843_c0_g1_i1	334	WP_037029164.1	MaoC family dehydratase	Carbon compound and carbohydrate metabolism/ transport and storage	Psychrilyobacter atlanticus	Psychrilyobacter	0	0	0	0	0	0	0	0	0	0	0.667296	0	0	0	0	11.1551	0	4.83871	0	0	0	0	0	7.48366	0	0	0	0	0	1.40053	0	0	0	0	0	0	25.5453
TRINITY_DN381401_c0_g1_i1	250	WP_037029171.1	rod shape-determining protein	Cell cycle control/ cell division/ differentiation and chromosome partitioning	Psychrilyobacter atlanticus	Psychrilyobacter	0	0	0	0	3.97506	0	0	0	0	2.38545	0	0	0	0	0	0	0	9.69677	0	0	0	0	0	0	0	0	0	0	3.05048	11.2266	0	0	0	0	22.7055	0	53.0399
TRINITY_DN469723_c0_g1_i1	243	WP_037029171.1	rod shape-determining protein	Cell cycle control/ cell division/ differentiation and chromosome partitioning	Psychrilyobacter atlanticus	Psychrilyobacter	0	0	0	0	0	0	0	0	0	26.9959	0	0	0	0	0	0	0	0	0	0	0	0	0	0	0	0	0	0	0	0	0	0	0	0	0	0	26.9959
TRINITY_DN469723_c0_g1_i2	416	WP_037029171.1	rod shape-determining protein	Cell cycle control/ cell division/ differentiation and chromosome partitioning	Psychrilyobacter atlanticus	Psychrilyobacter	0	0	0	17.9689	21.4998	0	0	0	0	0	4.2861	0	0	0	0	2.98542	0	5.82739	0	0	0	0	0	6.00851	0	0	0	0	5.49967	17.9914	0	0	0	0	0	0	82.0671
TRINITY_DN290226_c0_g1_i1	285	WP_037029173.1	Asp-tRNA(Asn)/Glu-tRNA(Gln) amidotransferase subunit GatA	Translation/ ribosomal structure and biogenesis	Psychrilyobacter atlanticus	Psychrilyobacter	0	0	0	0	20.9214	0	0	0	0	0	0	0	0	0	0	41.3978	0	0	0	0	0	0	2.42978	0	0	0	0	0	5.35172	0	0	0	0	15.9967	0	0	86.0974
TRINITY_DN311364_c0_g1_i1	312	WP_037029173.1	Asp-tRNA(Asn)/Glu-tRNA(Gln) amidotransferase subunit GatA	Translation/ ribosomal structure and biogenesis	Psychrilyobacter atlanticus	Psychrilyobacter	0	0	0	0	0	0	0	0	0	0	0	0	0	0	0	0	0	10.3598	0	0	0	0	6.65852	0	0	0	0	0	0	0	0	0	0	0	0	0	17.0183
TRINITY_DN311364_c0_g2_i1	312	WP_037029173.1	Asp-tRNA(Asn)/Glu-tRNA(Gln) amidotransferase subunit GatA	Translation/ ribosomal structure and biogenesis	Psychrilyobacter atlanticus	Psychrilyobacter	0	0	0	0	0	0	0	0	0	0	0	0	0	0	0	0	0	0	0	0	0	0	22.1951	0	0	0	0	0	0	0	0	0	0	0	0	28.2515	50.4465
TRINITY_DN311364_c0_g3_i1	311	WP_037029173.1	Asp-tRNA(Asn)/Glu-tRNA(Gln) amidotransferase subunit GatA	Translation/ ribosomal structure and biogenesis	Psychrilyobacter atlanticus	Psychrilyobacter	0	0	0	0	0	0	0	0	0	0	0	0	0	0	0	0	0	7.79483	0	0	0	0	0	0	0	0	0	0	0	0	0	0	0	0	0	0	7.79483
TRINITY_DN630300_c0_g1_i1	306	WP_037029173.1	Asp-tRNA(Asn)/Glu-tRNA(Gln) amidotransferase subunit GatA	Translation/ ribosomal structure and biogenesis	Psychrilyobacter atlanticus	Psychrilyobacter	0	0	0	0	0	0	0	0	0	0	0	0	0	0	0	0	0	0	0	0	0	0	0	0	0	0	0	10.1608	0	1.52868	0	0	0	0	0	0	11.6895
TRINITY_DN721271_c0_g1_i1	322	WP_037029173.1	Asp-tRNA(Asn)/Glu-tRNA(Gln) amidotransferase subunit GatA	Translation/ ribosomal structure and biogenesis	Psychrilyobacter atlanticus	Psychrilyobacter	0	0	0	0	1.54312	3.41312	0	26.0673	0	0	0	0	0	0	28.7999	3.85694	0	2.50952	0	0	0	66.4165	4.30115	1.94064	0	28.0349	31.1536	0	0	0	0	0	0	3.53964	0	2.73741	204.314
TRINITY_DN721271_c0_g2_i1	303	WP_037029173.1	Asp-tRNA(Asn)/Glu-tRNA(Gln) amidotransferase subunit GatA	Translation/ ribosomal structure and biogenesis	Psychrilyobacter atlanticus	Psychrilyobacter	0	0	0	0	1.63988	0	0	13.8509	0	0	2.2067	0	49.3483	0	0	2.0494	2.60498	10.6675	0	31.277	0	0	6.8563	2.06233	0	0	16.5536	1.71023	2.5169	0	51.6546	0	0	3.7616	0	2.90906	201.669
TRINITY_DN519498_c0_g1_i1	237	WP_037029175.1	PASTA domain-containing protein	Cell wall/ membrane and envelope biogenesis	Psychrilyobacter atlanticus	Psychrilyobacter	0	0	0	0	0	0	0	0	0	0	0	0	0	0	0	0	0	10.2287	0	0	0	0	0	0	0	0	0	6.5595	0	0	0	0	0	0	0	0	16.7882
TRINITY_DN605660_c0_g1_i1	295	WP_037029175.1	PASTA domain-containing protein	Cell wall/ membrane and envelope biogenesis	Psychrilyobacter atlanticus	Psychrilyobacter	0	0	0	0	0	0	0	0	0	0	0	0	0	0	0	2.10497	0	0	0	0	0	0	14.0845	0	0	0	0	3.51322	0	0	0	0	0	0	0	0	19.7027
TRINITY_DN168122_c0_g1_i1	332	WP_037029177.1	primosomal protein N	DNA replication/ modification/ recombination and repair	Psychrilyobacter atlanticus	Psychrilyobacter	0	0	0	0	0	0	0	0	0	0	0	0	0	0	0	0	0	24.3393	0	0	0	3.2208	0	0	0	0	0	0	0	0	0	0	0	0	0	0	27.5601
TRINITY_DN168122_c0_g2_i1	332	WP_037029177.1	primosomal protein N	DNA replication/ modification/ recombination and repair	Psychrilyobacter atlanticus	Psychrilyobacter	0	0	0	0	0	0	0	0	0	0	0	0	0	0	0	1.87038	0	9.73571	0	0	0	16.104	0	0	0	0	0	0	0	0	0	0	0	0	0	0	27.7101
TRINITY_DN309737_c0_g1_i1	286	WP_037029177.1	primosomal protein N	DNA replication/ modification/ recombination and repair	Psychrilyobacter atlanticus	Psychrilyobacter	0	0	0	0	0	0	0	0	0	0	0	22.2491	0	0	0	0	8.27947	0	0	0	0	0	0	0	0	0	0	0	0	0	0	0	0	0	0	0	30.5285
TRINITY_DN607269_c0_g1_i1	390	WP_037029177.1	primosomal protein N	DNA replication/ modification/ recombination and repair	Psychrilyobacter atlanticus	Psychrilyobacter	0	0	0	0	2.54812	0	0	0	0	0	1.71444	0	0	0	0	3.18445	0	0	0	0	0	0	0	0	0	0	0	0	19.5544	0	0	0	0	0	0	0	27.0014
TRINITY_DN785811_c0_g1_i1	270	WP_037029177.1	primosomal protein N	DNA replication/ modification/ recombination and repair	Psychrilyobacter atlanticus	Psychrilyobacter	0	0	0	0	0	0	0	0	0	0	0	0	0	0	0	4.59976	0	0	0	0	0	0	0	0	0	0	0	0	0	6.93001	0	0	0	0	0	0	11.5298
TRINITY_DN729083_c0_g1_i1	234	WP_037029179.1	23S rRNA (uracil(1939)-C(5))-methyltransferase RlmD	Translation/ ribosomal structure and biogenesis	Psychrilyobacter atlanticus	Psychrilyobacter	0	0	0	0	0	0	0	0	0	0	0	0	0	0	0	0	0	0	0	0	0	0	0	0	0	0	0	0	0	1.99904	0	0	0	29.2247	0	0	31.2238
TRINITY_DN414385_c0_g1_i1	251	WP_037029183.1	U32 family peptidase	Posttranslational modification/ protein turnover/ chaperones	Psychrilyobacter atlanticus	Psychrilyobacter	0	0	0	0	0	0	0	0	0	0	0	0	0	0	0	9.89589	0	0	0	0	0	8.52037	0	0	0	0	0	0	0	0	0	0	0	0	0	0	18.4163
TRINITY_DN414385_c0_g2_i1	236	WP_037029183.1	U32 family peptidase	Posttranslational modification/ protein turnover/ chaperones	Psychrilyobacter atlanticus	Psychrilyobacter	0	0	0	0	2.10544	0	0	0	0	0	0	0	0	0	0	0	0	0	0	0	0	27.1857	0	0	0	0	0	0	0	0	0	0	0	0	0	0	29.2912
TRINITY_DN414385_c0_g3_i1	251	WP_037029183.1	U32 family peptidase	Posttranslational modification/ protein turnover/ chaperones	Psychrilyobacter atlanticus	Psychrilyobacter	0	0	0	0	1.97961	0	0	0	0	0	0	65.9139	0	0	0	0	0	0	0	0	0	4.26018	0	0	0	0	0	0	0	0	0	0	0	0	0	0	72.1537
TRINITY_DN414385_c0_g4_i1	236	WP_037029183.1	U32 family peptidase	Posttranslational modification/ protein turnover/ chaperones	Psychrilyobacter atlanticus	Psychrilyobacter	0	0	0	0	0	0	0	0	0	5.05393	0	0	0	0	0	0	0	0	0	0	0	4.53096	0	0	0	0	0	0	0	3.9642	0	0	0	0	0	0	13.5491
TRINITY_DN414385_c0_g5_i1	236	WP_037029183.1	U32 family peptidase	Posttranslational modification/ protein turnover/ chaperones	Psychrilyobacter atlanticus	Psychrilyobacter	0	0	0	0	4.21087	0	0	0	0	0	0	0	0	0	0	0	0	0	0	0	0	4.53096	0	0	0	0	0	0	0	0	0	0	0	0	0	0	8.74183
TRINITY_DN793955_c0_g1_i1	208	WP_037029183.1	U32 family peptidase	Posttranslational modification/ protein turnover/ chaperones	Psychrilyobacter atlanticus	Psychrilyobacter	0	0	0	0	0	0	0	0	0	0	0	0	0	0	0	0	0	0	0	0	0	0	13.317	0	0	0	0	0	0	0	0	0	0	0	0	0	13.317
TRINITY_DN792233_c0_g1_i1	209	WP_037029185.1	hypothetical protein	Unknown function	Psychrilyobacter atlanticus	Psychrilyobacter	0	0	0	0	0	0	0	0	0	0	0	0	0	0	0	11.8845	0	0	0	0	0	0	0	0	0	0	0	0	0	0	0	0	0	0	0	0	11.8845
TRINITY_DN429200_c0_g1_i1	218	WP_037029194.1	thiol peroxidase	Redox homeostasis and oxidative stress	Psychrilyobacter atlanticus	Psychrilyobacter	0	0	0	42.8617	0	0	0	0	0	0	0	5.83782	0	0	0	8.54542	0	7.41343	0	0	0	0	9.52962	0	0	0	0	0	0	0	0	0	0	0	93.7382	0	167.926
TRINITY_DN679702_c0_g1_i1	274	WP_037029212.1	amino acid permease	Amino acid metabolism and transport	Psychrilyobacter atlanticus	Psychrilyobacter	0	0	0	0	0	0	0	0	0	0	0	0	0	0	0	4.53261	11.5228	0	0	0	0	0	0	0	0	0	0	0	0	0	0	0	0	0	0	0	16.0554
TRINITY_DN641638_c0_g1_i1	220	WP_037029217.1	winged helix-turn-helix transcriptional regulator	Regulation	Psychrilyobacter atlanticus	Psychrilyobacter	0	0	0	0	0	0	0	0	0	0	4.05231	0	0	0	0	5.64516	0	0	0	0	0	0	0	0	0	0	0	0	0	0	0	0	0	0	0	0	9.69747
TRINITY_DN641638_c0_g2_i1	220	WP_037029217.1	winged helix-turn-helix transcriptional regulator	Regulation	Psychrilyobacter atlanticus	Psychrilyobacter	0	0	0	0	0	0	0	0	0	0	0	0	0	0	0	0	0	0	0	0	0	0	0	0	0	0	0	0	13.8658	0	0	0	0	0	0	0	13.8658
TRINITY_DN716579_c0_g1_i1	204	WP_037029217.1	winged helix-turn-helix transcriptional regulator	Regulation	Psychrilyobacter atlanticus	Psychrilyobacter	0	0	0	0	0	0	0	0	0	0	0	0	0	0	0	3.04396	0	0	0	0	0	0	6.78908	0	0	0	0	0	0	0	0	0	0	0	0	0	9.83303
TRINITY_DN459483_c1_g1_i1	314	WP_037029227.1	putative selenium-dependent hydroxylase accessory protein YqeC	Precursor metabolite and energy production and conversion	Psychrilyobacter atlanticus	Psychrilyobacter	0	0	0	0	0	0	0	0	0	0	0	0	0	0	0	19.776	5.02745	0	0	0	0	0	0	0	0	0	0	0	0	2.97946	0	0	0	0	0	0	27.7829
TRINITY_DN396069_c0_g1_i1	222	WP_037029234.1	GNAT family N-acetyltransferase	General function prediction	Psychrilyobacter atlanticus	Psychrilyobacter	0	0	0	0	0	0	0	0	0	0	8.0316	0	0	0	0	0	0	7.27986	0	0	0	0	0	0	0	0	0	0	0	0	0	0	0	0	0	0	15.3115
TRINITY_DN442926_c0_g1_i1	281	WP_037029234.1	GNAT family N-acetyltransferase	General function prediction	Psychrilyobacter atlanticus	Psychrilyobacter	0	0	0	8.31303	7.07307	0	0	0	0	0	0	36.2319	0	0	0	13.2591	16.8536	23.0054	0	0	0	0	0	8.89516	0	32.1254	0	9.22065	16.2837	3.32936	0	0	0	4.0561	0	0	178.646
TRINITY_DN451199_c1_g1_i1	461	WP_037029241.1	SHOCT domain-containing protein	Unknown function	Psychrilyobacter atlanticus	Psychrilyobacter	0	0	0	16.2149	0	4.76801	0	0	0	0	0	2.76062	0	0	0	0	5.1365	15.7757	0	0	0	0	16.5235	0	0	0	0	0	3.30855	2.0294	0	0	0	0	0	0	66.5172
TRINITY_DN451199_c1_g2_i1	327	WP_037029241.1	SHOCT domain-containing protein	Unknown function	Psychrilyobacter atlanticus	Psychrilyobacter	0	0	0	1.42872	0	0	0	0	0	0	0	7.78377	0	0	0	0	0	12.3557	0	0	0	0	0	0	0	0	0	0	0	0	0	0	0	0	0	0	21.5682
TRINITY_DN451199_c1_g4_i1	327	WP_037029241.1	SHOCT domain-containing protein	Unknown function	Psychrilyobacter atlanticus	Psychrilyobacter	0	0	0	5.71489	0	0	0	0	0	0	0	3.89188	0	0	0	0	4.82758	2.47114	0	0	0	0	19.0592	0	0	0	0	0	0	4.29152	0	0	0	0	0	0	40.2563
TRINITY_DN518430_c0_g1_i1	275	WP_037029243.1	hypothetical protein	Unknown function	Psychrilyobacter atlanticus	Psychrilyobacter	0	0	0	1.69888	0	0	0	0	0	0	4.86277	0	0	0	0	0	0	0	0	0	0	0	0	0	0	0	0	1.88437	0	0	0	0	0	8.2892	0	0	16.7352
TRINITY_DN617300_c0_g1_i1	497	WP_037029243.1	hypothetical protein	Unknown function	Psychrilyobacter atlanticus	Psychrilyobacter	0	0	0	0	0	0	0	0	0	0	0	0	0	0	0	6.24715	0	0	0	0	0	0	0	0	0	0	0	1.04266	3.0689	0	0	0	0	0	0	0	10.3587
TRINITY_DN451884_c0_g1_i1	457	WP_037029261.1	Ppx/GppA family phosphatase	Inorganic ion metabolism/ transport and storage	Psychrilyobacter atlanticus	Psychrilyobacter	0	0	0	0	0	0	0	0	0	0	0	8.35435	0	0	0	0	0	0	0	0	0	0	0	0	0	0	0	1.13392	0	6.14148	0	0	0	0	2.48419	0	18.1139
TRINITY_DN451884_c0_g2_i1	457	WP_037029261.1	Ppx/GppA family phosphatase	Inorganic ion metabolism/ transport and storage	Psychrilyobacter atlanticus	Psychrilyobacter	0	0	0	0	0	0	0	0	0	1.30495	0	5.56957	0	0	0	5.43516	0	0	0	0	0	0	0	0	0	0	0	2.26784	0	0	0	0	0	0	9.93675	0	24.5143
TRINITY_DN451884_c0_g2_i2	287	WP_037029261.1	Ppx/GppA family phosphatase	Inorganic ion metabolism/ transport and storage	Psychrilyobacter atlanticus	Psychrilyobacter	0	0	0	0	0	0	0	0	0	0	0	4.43431	0	0	0	4.3273	0	0	0	0	0	0	0	0	0	0	0	1.80558	0	0	0	0	0	0	39.5566	0	50.1238
TRINITY_DN277215_c0_g1_i1	302	WP_037029262.1	2-hydroxyacyl-CoA dehydratase	General function prediction	Psychrilyobacter atlanticus	Psychrilyobacter	0	0	0	0	0	0	0	0	0	7.89885	3.69002	0	0	0	0	0	0	0	0	0	0	14.163	0	0	0	0	0	5.14769	0	0	0	0	0	0	0	0	30.8995
TRINITY_DN491030_c0_g1_i2	485	WP_037029262.1	2-hydroxyacyl-CoA dehydratase	General function prediction	Psychrilyobacter atlanticus	Psychrilyobacter	0	0	0	26.0086	6.14701	0	0	8.65326	0	8.6073	6.43356	5.24802	15.415	15.8349	0	8.96241	16.2744	21.6595	0	0	0	0	67.1069	0	0	18.6129	0	24.5745	0	9.64486	0	0	0	2.35003	0	0	261.533
TRINITY_DN129865_c0_g1_i1	307	WP_037029265.1	methyltransferase	General function prediction	Psychrilyobacter atlanticus	Psychrilyobacter	0	0	0	0	0	0	0	0	0	0	0	0	0	0	0	0	0	0	0	0	0	0	63.1583	0	0	0	0	0	0	0	0	0	0	0	0	0	63.1583
TRINITY_DN399659_c0_g1_i1	368	WP_037029265.1	methyltransferase	General function prediction	Psychrilyobacter atlanticus	Psychrilyobacter	0	0	0	0	0	0	0	0	0	0	4.84515	0	0	0	0	0	0	0	0	0	0	55.2087	0	0	0	0	0	0	0	0	0	0	0	0	0	0	60.0539
TRINITY_DN399659_c0_g2_i1	320	WP_037029265.1	methyltransferase	General function prediction	Psychrilyobacter atlanticus	Psychrilyobacter	0	0	0	0	0	0	0	0	0	0	2.78596	0	0	0	0	0	0	0	0	0	0	6.68316	0	0	0	0	0	1.61938	0	1.4618	0	0	0	0	0	0	12.5503
TRINITY_DN399659_c0_g3_i1	310	WP_037029265.1	methyltransferase	General function prediction	Psychrilyobacter atlanticus	Psychrilyobacter	0	0	0	0	1.60285	0	0	27.0763	0	0	0	0	0	0	0	6.00936	5.09232	0	0	0	0	3.44937	4.46765	0	0	0	0	1.67161	0	0	25.2441	0	0	0	0	2.84337	77.457
TRINITY_DN415052_c0_g1_i1	303	WP_037029265.1	methyltransferase	General function prediction	Psychrilyobacter atlanticus	Psychrilyobacter	0	0	0	0	0	0	0	0	0	0	1.47114	0	0	0	0	0	0	0	0	0	0	0	0	0	0	0	0	0	0	0	0	0	0	0	0	0	1.47114
TRINITY_DN415052_c0_g2_i1	303	WP_037029265.1	methyltransferase	General function prediction	Psychrilyobacter atlanticus	Psychrilyobacter	0	0	0	0	1.63988	0	0	0	0	0	2.2067	0	0	0	0	2.0494	0	0	0	0	0	0	6.8563	0	0	0	0	0	0	1.54381	0	0	0	0	0	0	14.2961
TRINITY_DN151268_c0_g1_i1	282	WP_037029275.1	HPr(Ser) kinase/phosphatase	Regulation	Psychrilyobacter atlanticus	Psychrilyobacter	0	0	0	0	0	0	0	0	0	0	0	0	0	0	0	0	0	11.4619	0	0	0	0	0	0	0	0	0	1.83759	16.226	0	0	0	0	0	0	0	29.5255
TRINITY_DN420774_c0_g1_i1	287	WP_037029275.1	HPr(Ser) kinase/phosphatase	Regulation	Psychrilyobacter atlanticus	Psychrilyobacter	0	0	0	27.6734	1.7313	0	0	0	0	0	0	0	0	0	0	0	0	11.2622	0	0	0	0	31.367	8.7092	0	0	0	3.61115	0	0	0	0	0	0	0	0	84.3543
TRINITY_DN725482_c0_g1_i1	210	WP_037029275.1	HPr(Ser) kinase/phosphatase	Regulation	Psychrilyobacter atlanticus	Psychrilyobacter	0	0	0	0	0	0	0	0	0	0	0	0	0	0	0	23.6559	0	0	0	0	0	0	0	0	0	0	0	0	0	0	0	0	0	0	0	0	23.6559
TRINITY_DN114469_c0_g1_i1	218	WP_037029279.1	CDP-diacylglycerol--serine O-phosphatidyltransferase	Lipid metabolism and transport	Psychrilyobacter atlanticus	Psychrilyobacter	0	0	0	0	0	0	0	0	0	0	12.2685	0	0	0	0	2.84847	0	0	0	0	0	0	0	0	0	0	0	0	0	0	0	0	0	0	0	0	15.1169
TRINITY_DN528905_c0_g1_i1	231	WP_037029286.1	peptide MFS transporter	Transport	Psychrilyobacter atlanticus	Psychrilyobacter	0	0	0	0	0	0	0	0	0	0	0	0	0	0	0	0	0	0	0	0	0	0	41.9688	0	0	0	0	0	0	0	0	0	0	0	0	0	41.9688
TRINITY_DN325983_c0_g1_i1	550	WP_037029288.1	tail-specific protease	Mobile genetic elements	Psychrilyobacter atlanticus	Psychrilyobacter	0	0	27.97	0	2.71027	0	0	0	0	8.67437	0.405231	0	0	0	0	1.12903	0	0	0	0	0	0	1.25907	3.40847	0	0	0	0	0	6.80401	14.2285	0	28.2476	0	0	0	94.8365
TRINITY_DN453851_c0_g1_i1	482	WP_037029288.1	tail-specific protease	Mobile genetic elements	Psychrilyobacter atlanticus	Psychrilyobacter	0	0	0	0	3.09263	0	0	0	0	0	1.3872	0	0	0	0	2.57663	0	16.7648	0	0	0	31.0587	0	0	0	0	0	0	0	0	0	0	0	0	0	0	54.88
TRINITY_DN515963_c0_g1_i1	289	WP_037029298.1	ABC transporter ATP-binding protein	Transport	Psychrilyobacter atlanticus	Psychrilyobacter	0	0	0	0	0	0	0	0	0	0	1.5424	0	0	0	0	0	0	0	0	0	0	0	28.7537	0	0	0	0	0	0	0	0	0	0	0	0	0	30.2961
TRINITY_DN701216_c0_g1_i1	273	WP_037029298.1	ABC transporter ATP-binding protein	Transport	Psychrilyobacter atlanticus	Psychrilyobacter	0	0	0	0	0	0	0	0	0	0	0	0	0	0	0	0	0	0	0	0	0	0	0	0	0	0	0	1.89817	0	6.85386	0	0	0	0	0	0	8.75203
TRINITY_DN231544_c0_g1_i1	378	WP_037029308.1	exopolysaccharide biosynthesis polyprenyl glycosylphosphotransferase	Cell wall/ membrane and envelope biogenesis	Psychrilyobacter atlanticus	Psychrilyobacter	0	0	0	21.0113	0	0	0	0	0	0	1.76887	0	0	0	0	0	0	0	0	0	0	0	21.9837	0	0	0	0	0	0	0	0	0	0	0	0	18.6549	63.4188
TRINITY_DN264537_c0_g1_i1	225	WP_037029308.1	exopolysaccharide biosynthesis polyprenyl glycosylphosphotransferase	Cell wall/ membrane and envelope biogenesis	Psychrilyobacter atlanticus	Psychrilyobacter	0	0	0	0	0	0	0	0	0	0	0	28.281	0	0	0	0	0	10.7742	0	0	0	0	0	0	0	0	0	0	0	6.23701	0	0	0	0	0	0	45.2922
TRINITY_DN308572_c0_g1_i1	317	WP_037029320.1	diaminopimelate decarboxylase	Cell wall/ membrane and envelope biogenesis	Psychrilyobacter atlanticus	Psychrilyobacter	0	0	0	0	0	0	0	0	0	1.88127	0	0	0	0	0	3.91777	0	0	0	0	0	0	30.583	0	0	0	0	0	0	0	0	0	0	0	0	0	36.382
TRINITY_DN805496_c0_g1_i1	310	WP_037029320.1	diaminopimelate decarboxylase	Cell wall/ membrane and envelope biogenesis	Psychrilyobacter atlanticus	Psychrilyobacter	0	0	0	0	0	0	0	0	0	1.92375	0	0	0	0	0	8.01248	0	10.4266	0	30.5708	0	0	0	0	0	0	0	0	0	0	0	0	0	0	0	0	50.9336
TRINITY_DN376491_c0_g1_i1	241	WP_037029328.1	exodeoxyribonuclease VII large subunit	DNA replication/ modification/ recombination and repair	Psychrilyobacter atlanticus	Psychrilyobacter	0	0	0	0	0	0	0	0	0	49.4907	9.24801	0	0	0	0	0	0	0	0	0	0	0	0	0	0	0	0	0	0	0	0	0	0	0	0	0	58.7387
TRINITY_DN522828_c0_g1_i1	219	WP_037029334.1	UDP-N-acetylmuramoyl-L-alanyl-D-glutamate--2,6-diaminopimelate ligase	Cell wall/ membrane and envelope biogenesis	Psychrilyobacter atlanticus	Psychrilyobacter	0	0	0	0	0	0	0	0	0	0	0	0	0	0	0	0	0	0	0	0	0	0	3.16204	0	0	0	0	0	0	0	0	0	0	0	0	0	3.16204
TRINITY_DN256706_c0_g1_i1	279	WP_037029338.1	Cof-type HAD-IIB family hydrolase	General function prediction	Psychrilyobacter atlanticus	Psychrilyobacter	0	0	0	0	0	0	0	0	0	0	0	0	0	0	0	0	0	11.5852	0	0	0	53.6569	0	0	0	0	0	0	0	5.02985	0	0	0	0	0	0	70.2719
TRINITY_DN469207_c0_g1_i1	417	WP_037029344.1	serine/threonine transporter SstT	Amino acid metabolism and transport	Psychrilyobacter atlanticus	Psychrilyobacter	0	0	0	0	0	0	0	0	0	0	0	0	0	0	0	8.93478	15.1426	15.5024	0	0	0	0	11.6245	0	0	0	0	0	1.82883	4.48706	0	0	0	0	0	0	57.5202
TRINITY_DN684574_c0_g1_i1	253	WP_037029344.1	serine/threonine transporter SstT	Amino acid metabolism and transport	Psychrilyobacter atlanticus	Psychrilyobacter	0	0	0	7.38644	5.89189	0	0	0	0	0	0.880937	0	0	0	0	0	12.4792	0	0	0	0	0	0	0	0	0	0	0	3.01431	0	0	0	0	0	0	0	29.6528
TRINITY_DN531801_c0_g1_i1	296	WP_037029369.1	serine/threonine transporter SstT	Amino acid metabolism and transport	Psychrilyobacter atlanticus	Psychrilyobacter	0	0	0	12.6268	5.03598	0	0	0	0	0	0.752963	0	0	0	0	0	0	21.8396	0	0	0	0	0	0	0	0	0	3.50136	0	0	0	0	0	0	0	0	43.7567
TRINITY_DN515782_c0_g1_i1	389	WP_037029374.1	RnfABCDGE type electron transport complex subunit B	Redox homeostasis and oxidative stress	Psychrilyobacter atlanticus	Psychrilyobacter	0	0	0	10.8091	0	0	0	0	0	0	0	0	0	0	0	3.19263	0	4.15457	0	0	0	0	1.78017	0	0	0	0	0	3.92093	2.40502	0	0	0	5.85997	0	0	32.1224
TRINITY_DN599803_c0_g1_i1	287	WP_037029374.1	RnfABCDGE type electron transport complex subunit B	Redox homeostasis and oxidative stress	Psychrilyobacter atlanticus	Psychrilyobacter	0	0	0	11.3949	0	0	0	0	0	0	0	0	0	0	0	8.65459	0	0	0	0	0	0	2.41284	0	0	0	0	0	0	3.25976	0	0	0	7.94261	0	0	33.6647
TRINITY_DN679528_c0_g1_i1	229	WP_037029376.1	ABC transporter ATP-binding protein	Transport	Psychrilyobacter atlanticus	Psychrilyobacter	0	0	0	0	0	0	0	0	0	0	0	0	0	0	0	0	0	14.1147	0	0	0	0	0	0	0	0	0	0	0	0	0	0	0	0	0	0	14.1147
TRINITY_DN673694_c0_g1_i1	209	WP_037029461.1	CoA transferase subunit B	General function prediction	Psychrilyobacter atlanticus	Psychrilyobacter	0	0	0	0	0	0	0	0	0	0	0	0	0	0	0	5.94227	0	0	0	0	0	0	6.62666	0	0	0	0	0	0	0	0	0	0	0	0	0	12.5689
TRINITY_DN484256_c0_g1_i1	602	WP_037029463.1	3-aminobutyryl-CoA ammonia-lyase	Amino acid metabolism and transport	Psychrilyobacter atlanticus	Psychrilyobacter	0	0	0	0.776067	29.7139	25.5587	0	0	0	6.93446	2.96182	0	0	0	0	12.3781	0	5.3692	0	0	0	0	41.4111	7.26611	0	0	0	3.44319	2.53362	3.88518	0	0	0	0	0	0	142.232
TRINITY_DN488731_c0_g1_i1	538	WP_037029482.1	redox-sensing transcriptional repressor Rex	Redox homeostasis and oxidative stress	Psychrilyobacter atlanticus	Psychrilyobacter	0	0	0	4.34194	1.84715	0	0	0	0	0	1.24281	0	0	0	0	8.0795	0	6.00791	0	0	0	3.97512	33.4659	2.32299	0	0	0	0.963198	0	0	0	0	0	4.23704	4.22035	0	70.7039
TRINITY_DN488731_c0_g1_i2	678	WP_037029482.1	redox-sensing transcriptional repressor Rex	Redox homeostasis and oxidative stress	Psychrilyobacter atlanticus	Psychrilyobacter	0	0	0	3.44537	0.732866	0	0	0	0	0	0.657454	0	0	0	0	13.7382	1.16417	9.53468	0	0	0	1.57715	28.5982	1.84332	0	0	0	2.29292	7.87366	0.689935	0	0	0	3.36214	3.34889	10.4005	89.2595
TRINITY_DN488731_c0_g2_i1	268	WP_037029482.1	redox-sensing transcriptional repressor Rex	Redox homeostasis and oxidative stress	Psychrilyobacter atlanticus	Psychrilyobacter	0	0	0	20.9191	42.643	0	0	0	0	0	2.49489	0	0	0	0	4.63408	0	0	0	0	0	0	0	20.985	0	0	0	0	0	0	0	0	0	0	0	23.0228	114.699
TRINITY_DN376771_c1_g1_i1	290	WP_037029513.1	hypothetical protein, partial	Unknown function	Psychrilyobacter atlanticus	Psychrilyobacter	0	0	0	6.44403	3.42678	0	0	0	0	2.05642	0	0	0	0	0	0	0	0	0	0	0	0	0	4.30955	0	0	0	5.3607	0	0	0	0	0	0	0	0	21.5975
TRINITY_DN376771_c1_g2_i1	290	WP_037029513.1	hypothetical protein, partial	Unknown function	Psychrilyobacter atlanticus	Psychrilyobacter	0	0	0	19.3321	3.42678	0	0	0	0	0	0	0	0	0	0	0	0	0	0	0	0	7.37452	0	0	0	0	0	1.7869	0	0	0	0	0	0	0	0	31.9203
TRINITY_DN144852_c0_g1_i1	522	WP_037029610.1	hypoxanthine phosphoribosyltransferase	Nucleoside and nucleotide metabolism and transport	Psychrilyobacter atlanticus	Psychrilyobacter	0	0	0	18.7951	0	0	0	0	0	0	1.70787	4.87604	0	0	0	14.2751	12.0967	0	0	0	0	0	6.63301	1.1971	0	0	0	3.97089	0	0	0	0	0	0	0	0	63.5518
TRINITY_DN785095_c0_g1_i1	419	WP_037029680.1	tRNA 2-thiocytidine biosynthesis protein TtcA	Translation/ ribosomal structure and biogenesis	Psychrilyobacter atlanticus	Psychrilyobacter	0	0	0	0	0	0	0	0	0	0	0	0	0	0	0	0	11.3028	13.4999	0	0	0	0	0	2.98275	0	0	0	0	1.8201	0	0	0	0	0	0	0	29.6055
TRINITY_DN350350_c0_g1_i1	278	WP_037029704.1	family 10 glycosylhydrolase, partial	General function prediction	Psychrilyobacter atlanticus	Psychrilyobacter	0	0	0	0	0	0	0	0	0	0	0	0	0	0	0	0	0	0	0	0	0	0	0	13.4867	0	0	0	0	0	0	0	0	0	0	8.16744	19.024	40.6782
TRINITY_DN350350_c0_g2_i1	227	WP_037029704.1	family 10 glycosylhydrolase, partial	General function prediction	Psychrilyobacter atlanticus	Psychrilyobacter	0	0	0	0	0	0	0	0	0	0	0	0	0	0	0	0	0	0	0	0	0	0	3.0506	11.0112	0	0	0	0	0	0	0	0	0	0	20.0048	0	34.0666
TRINITY_DN332598_c0_g1_i1	323	WP_037029861.1	ABC transporter permease	Transport	Psychrilyobacter atlanticus	Psychrilyobacter	0	0	0	10.1249	0	0	0	0	0	0	0	0	0	0	0	1.9225	4.88736	12.5087	0	0	0	0	0	7.73852	0	0	0	0	0	7.24111	0	0	0	0	0	0	44.4231
TRINITY_DN618994_c0_g1_i1	260	WP_037029872.1	YfcC family protein	Transport	Psychrilyobacter atlanticus	Psychrilyobacter	0	0	0	0	0	0	0	0	0	0	0	0	0	0	0	0	0	0	0	0	0	0	21.3073	0	0	0	0	0	0	0	0	0	0	0	0	0	21.3073
TRINITY_DN404458_c0_g1_i1	302	WP_037029887.1	TVP38/TMEM64 family protein	Unknown function	Psychrilyobacter atlanticus	Psychrilyobacter	0	0	0	0	0	0	0	0	0	17.7724	4.42802	8.42812	0	0	0	0	0	0	0	0	0	0	13.758	0	0	0	0	0	0	0	0	0	0	0	0	0	44.3865
TRINITY_DN404458_c0_g1_i2	302	WP_037029887.1	TVP38/TMEM64 family protein	Unknown function	Psychrilyobacter atlanticus	Psychrilyobacter	0	0	0	0	0	0	0	0	0	1.97471	0	16.8562	0	0	0	0	0	0	0	0	0	0	0	0	0	0	0	0	20.2019	6.19571	0	0	0	0	0	0	45.2285
TRINITY_DN520302_c0_g1_i1	273	WP_037029887.1	TVP38/TMEM64 family protein	Unknown function	Psychrilyobacter atlanticus	Psychrilyobacter	0	0	0	13.6906	0	0	0	0	0	4.36896	3.2656	0	0	0	0	22.7461	0	0	0	0	0	0	0	0	0	0	0	1.89817	0	0	0	0	0	0	0	0	45.9694
TRINITY_DN521835_c0_g1_i1	220	WP_037029887.1	TVP38/TMEM64 family protein	Unknown function	Psychrilyobacter atlanticus	Psychrilyobacter	0	0	0	0	0	0	0	0	0	0	6.07846	0	0	0	0	0	0	0	0	0	0	0	0	0	0	0	0	0	0	0	0	0	0	0	0	0	6.07846
TRINITY_DN55686_c0_g1_i1	365	WP_037029887.1	TVP38/TMEM64 family protein	Unknown function	Psychrilyobacter atlanticus	Psychrilyobacter	0	0	0	2.55996	14.9746	0	0	0	0	0	0	0	0	0	0	3.40256	0	11.0694	0	0	0	5.85921	3.79444	3.42403	0	0	0	9.93809	12.5362	5.12631	0	0	0	0	0	0	72.6848
TRINITY_DN565421_c0_g1_i1	277	WP_037029890.1	tungsten ABC transporter substrate-binding protein	Metal homeostasis	Psychrilyobacter atlanticus	Psychrilyobacter	0	0	0	0	0	0	0	0	0	0	0	0	0	0	0	0	0	0	0	0	0	0	9.9998	0	0	0	0	0	0	3.37744	0	0	0	8.22935	12.2954	0	33.902
TRINITY_DN570604_c0_g1_i1	251	WP_037029892.1	nucleoside hydrolase	Nucleoside and nucleotide metabolism and transport	Psychrilyobacter atlanticus	Psychrilyobacter	39.0608	0	0	0	1.97961	0	0	16.7204	47.611	0	8.87956	5.0703	0	30.5973	0	0	0	0	0	0	0	0	0	0	0	0	0	0	0	0	0	0	0	0	0	0	149.919
TRINITY_DN315379_c0_g1_i1	629	WP_037029898.1	NADH-quinone oxidoreductase subunit F	Precursor metabolite and energy production and conversion	Psychrilyobacter atlanticus	Psychrilyobacter	0	0	0	5.19928	0	0	0	0	0	1.89623	9.21272	0	0	0	0	0	0	0	0	0	0	0	2.20186	11.9215	0	0	0	0	2.42487	0	0	0	0	0	12.6342	0	45.4907
TRINITY_DN505463_c0_g1_i1	973	WP_037029898.1	NADH-quinone oxidoreductase subunit F	Precursor metabolite and energy production and conversion	Psychrilyobacter atlanticus	Psychrilyobacter	0	0	0	20.1666	4.59604	0	0	0	0	7.96785	0	13.0796	0	0	0	1.9146	6.4897	7.47439	0	0	0	9.89081	23.4862	0.642225	0	0	0	4.79322	6.27026	5.76907	0	0	0	1.17139	0	1.81181	115.524
TRINITY_DN505463_c0_g1_i2	2119	WP_037029898.1	NADH-quinone oxidoreductase subunit F	Precursor metabolite and energy production and conversion	Psychrilyobacter atlanticus	Psychrilyobacter	0	0	0	23.1502	13.1314	0	0	0	0	2.53293	2.52433	5.40529	0	0	0	10.5497	8.5673	17.1604	0	0	0	10.0926	16.6667	7.07751	0	0	0	9.53743	14.3959	3.53205	0	0	0	9.68181	1.60728	0	155.613
TRINITY_DN548348_c0_g1_i1	260	WP_037029898.1	NADH-quinone oxidoreductase subunit F	Precursor metabolite and energy production and conversion	Psychrilyobacter atlanticus	Psychrilyobacter	0	0	0	0	0	0	0	0	0	6.88111	1.71444	0	0	0	0	4.77667	0	0	0	0	0	0	0	0	0	0	0	0	0	0	0	0	0	0	0	0	13.3722
TRINITY_DN431979_c0_g1_i1	674	WP_037029902.1	phosphoribosylformylglycinamidine cyclo-ligase	Nucleoside and nucleotide metabolism and transport	Psychrilyobacter atlanticus	Psychrilyobacter	0	0	0	0.693164	0	0	0	0	0	0.884812	0	0	0	0	0	9.21316	0	2.39782	0	0	0	1.58651	0	1.85426	0	0	0	0	9.05188	0.694029	0	0	0	0	0	0	26.3756
TRINITY_DN431979_c0_g2_i1	218	WP_037029902.1	phosphoribosylformylglycinamidine cyclo-ligase	Nucleoside and nucleotide metabolism and transport	Psychrilyobacter atlanticus	Psychrilyobacter	0	0	0	2.14308	0	0	0	0	0	0	0	0	0	0	0	0	0	0	0	0	0	0	0	0	0	0	0	0	0	6.43728	0	0	0	0	41.6614	0	50.2418
TRINITY_DN802944_c0_g1_i1	274	WP_037029911.1	hypothetical protein	Unknown function	Psychrilyobacter atlanticus	Psychrilyobacter	0	0	0	0	0	0	0	0	0	0	0	0	0	0	0	0	0	0	0	0	0	0	20.2186	0	0	0	0	0	0	0	0	0	0	0	0	0	20.2186
TRINITY_DN486232_c0_g1_i1	417	WP_037029919.1	glycine cleavage system protein GcvH	Amino acid metabolism and transport	Psychrilyobacter atlanticus	Psychrilyobacter	0	26.9222	73.7818	1.12037	1.19157	0	0	0	0	0	1.06895	0	0	0	0	10.4239	0	13.5646	20.4139	0	0	0	9.96383	1.49853	0	0	0	1.24269	1.82883	1.12176	37.5332	0	0	0	0	19.024	220.7
TRINITY_DN466369_c1_g1_i1	676	WP_037029927.1	pyrroline-5-carboxylate reductase	Amino acid metabolism and transport	Psychrilyobacter atlanticus	Psychrilyobacter	0	0	0	4.83779	4.41021	0	0	0	0	0	0	0	0	0	0	1.83718	4.67047	21.5165	0	0	0	37.9635	0	11.0926	0	0	0	8.43226	0	5.53581	0	0	0	6.74417	0	0	107.041
TRINITY_DN257286_c0_g1_i1	247	WP_037029929.1	aminopeptidase P family protein	Posttranslational modification/ protein turnover/ chaperones	Psychrilyobacter atlanticus	Psychrilyobacter	0	0	0	0	0	0	0	0	0	4.82885	0	0	0	0	0	0	6.39117	3.27152	0	0	0	0	16.8215	0	0	0	0	0	0	0	0	0	0	0	0	0	31.3131
TRINITY_DN655014_c0_g1_i1	330	WP_037029970.1	glycosyltransferase family 2 protein	General function prediction	Psychrilyobacter atlanticus	Psychrilyobacter	0	0	0	0	0	0	0	0	0	0	0	0	0	0	0	0	0	7.34604	0	0	0	0	0	0	0	0	0	0	4.62194	0	0	0	0	0	0	0	11.968
TRINITY_DN730169_c0_g1_i1	250	WP_037029970.1	glycosyltransferase family 2 protein	General function prediction	Psychrilyobacter atlanticus	Psychrilyobacter	0	0	0	0	0	0	0	0	0	0	0	0	0	0	0	0	0	0	0	0	0	0	0	0	0	0	0	0	18.3029	0	0	0	0	0	0	0	18.3029
TRINITY_DN573621_c0_g1_i1	430	WP_037029975.1	alpha/beta fold hydrolase	General function prediction	Psychrilyobacter atlanticus	Psychrilyobacter	0	0	0	0	0	0	0	0	0	0	0	0	0	0	0	20.2175	1.8356	3.75844	0	0	0	0	0	5.81289	0	0	0	2.41024	0	0	0	0	0	0	0	0	34.0347
TRINITY_DN135577_c0_g1_i1	333	WP_037029983.1	orotidine-5-phosphate decarboxylase	Nucleoside and nucleotide metabolism and transport	Psychrilyobacter atlanticus	Psychrilyobacter	0	0	0	0	0	0	0	0	0	0	0	0	0	0	0	0	0	4.85324	0	0	0	0	0	0	0	0	0	0	0	19.6662	0	0	0	0	0	0	24.5195
TRINITY_DN16298_c0_g1_i1	317	WP_037029983.1	orotidine-5-phosphate decarboxylase	Nucleoside and nucleotide metabolism and transport	Psychrilyobacter atlanticus	Psychrilyobacter	0	0	0	0	0	0	0	0	0	0	0	0	0	0	0	0	9.95974	0	0	0	0	0	0	0	0	0	0	0	0	0	0	0	0	0	0	0	9.95974
TRINITY_DN316210_c0_g1_i1	302	WP_037029985.1	type II 3-dehydroquinate dehydratase	Carbon compound and carbohydrate metabolism/ transport and storage	Psychrilyobacter atlanticus	Psychrilyobacter	0	0	0	0	0	0	0	0	0	0	0	0	0	0	0	14.3933	0	0	0	0	0	0	0	18.6224	0	0	0	0	0	7.74463	0	0	0	0	0	0	40.7603
TRINITY_DN308603_c0_g1_i1	263	WP_037029999.1	Crp/Fnr family transcriptional regulator	Regulation	Psychrilyobacter atlanticus	Psychrilyobacter	0	0	0	0	0	0	0	0	0	0	0	0	0	0	0	4.72218	0	24.5799	0	0	0	0	21.0642	0	0	0	0	7.88138	0	0	0	0	0	0	0	0	58.2477
TRINITY_DN255366_c0_g1_i1	278	WP_037030015.1	precorrin-3B C(17)-methyltransferase	Cofactor/ prosthetic group/ electron carrier and vitamin metabolism and transport	Psychrilyobacter atlanticus	Psychrilyobacter	0	0	0	0	0	0	0	0	0	0	0	0	0	0	0	0	0	2.90671	0	0	0	0	0	0	0	0	0	0	0	0	0	0	0	0	0	0	2.90671
TRINITY_DN362395_c0_g1_i2	369	WP_037030017.1	cobalamin biosynthesis protein CbiD	Cofactor/ prosthetic group/ electron carrier and vitamin metabolism and transport	Psychrilyobacter atlanticus	Psychrilyobacter	0	0	0	0	22.8916	0	0	0	0	0	0	0	0	0	0	6.73135	0	0	0	0	0	0	0	0	0	0	0	0	4.13344	2.53537	0	0	0	0	0	0	36.2918
TRINITY_DN277167_c0_g1_i1	218	WP_037030021.1	sodium:alanine symporter family protein	Amino acid metabolism and transport	Psychrilyobacter atlanticus	Psychrilyobacter	0	0	0	0	0	0	0	0	0	0	0	0	0	0	0	0	0	14.8269	0	0	0	0	28.5889	0	0	0	0	0	0	2.14576	0	0	0	0	0	0	45.5615
TRINITY_DN277167_c0_g2_i1	218	WP_037030021.1	sodium:alanine symporter family protein	Amino acid metabolism and transport	Psychrilyobacter atlanticus	Psychrilyobacter	0	0	0	0	0	0	0	0	0	0	0	0	0	0	0	0	0	3.70672	0	0	0	0	34.9419	0	0	0	0	0	0	6.43728	0	0	0	0	0	0	45.0859
TRINITY_DN286198_c0_g1_i1	562	WP_037030041.1	nucleoside kinase	Nucleoside and nucleotide metabolism and transport	Psychrilyobacter atlanticus	Psychrilyobacter	0	0	0	0	2.6524	0	0	0	0	0	0	0	0	0	0	2.20985	4.21339	15.8162	0	0	0	1.90268	0	0	0	0	0	1.84413	0	5.82639	0	0	0	0	0	0	34.465
TRINITY_DN487182_c0_g1_i1	257	WP_037030041.1	nucleoside kinase	Nucleoside and nucleotide metabolism and transport	Psychrilyobacter atlanticus	Psychrilyobacter	0	0	0	0	0	0	0	0	0	0	0	0	0	0	0	0	0	0	0	0	0	0	0	0	0	0	0	0	0	0	0	0	0	0	22.087	0	22.087
TRINITY_DN487182_c0_g2_i1	608	WP_037030041.1	nucleoside kinase	Nucleoside and nucleotide metabolism and transport	Psychrilyobacter atlanticus	Psychrilyobacter	0	0	0	0	0	0	0	0	0	0	0	0	0	0	0	1.02133	1.29821	1.32905	0	0	0	0	11.3896	9.24995	0	0	0	0	0	0.769368	0	0	0	0	0	0	25.0575
TRINITY_DN487182_c0_g2_i2	380	WP_037030041.1	nucleoside kinase	Nucleoside and nucleotide metabolism and transport	Psychrilyobacter atlanticus	Psychrilyobacter	0	0	0	0	0	0	0	0	0	1.56938	4.69215	0	0	0	0	0	0	0	0	0	0	0	12.7563	0	0	0	0	0	0	0	0	0	0	0	0	0	19.0178
TRINITY_DN487182_c0_g2_i3	315	WP_037030041.1	nucleoside kinase	Nucleoside and nucleotide metabolism and transport	Psychrilyobacter atlanticus	Psychrilyobacter	0	0	0	0	0	0	0	0	0	0	0	0	0	0	0	0	2.50574	0	0	0	0	0	26.3804	0	0	0	0	0	0	1.485	0	0	0	0	0	0	30.3712
TRINITY_DN487182_c0_g2_i4	763	WP_037030041.1	nucleoside kinase	Nucleoside and nucleotide metabolism and transport	Psychrilyobacter atlanticus	Psychrilyobacter	0	0	0	0	4.55856	0	0	0	0	3.90802	0	0	0	0	0	2.44155	1.03448	8.4725	0	0	0	1.40145	13.6137	0	0	0	0	1.35832	0	4.29152	0	0	0	0	8.92745	0	50.0076
TRINITY_DN723699_c0_g1_i1	328	WP_037030046.1	hypothetical protein	Unknown function	Psychrilyobacter atlanticus	Psychrilyobacter	0	0	0	0	0	0	0	0	0	1.81818	0	0	0	0	0	0	0	0	0	0	0	0	0	0	0	0	0	1.57988	2.32506	0	0	0	0	17.3745	0	0	23.0976
TRINITY_DN723699_c0_g2_i1	378	WP_037030046.1	hypothetical protein	Unknown function	Psychrilyobacter atlanticus	Psychrilyobacter	0	0	0	0	0	0	0	0	0	0	0	0	0	0	0	0	0	4.27547	0	0	0	0	0	0	0	0	0	1.3709	12.1051	0	0	0	0	3.01525	0	0	20.7667
TRINITY_DN723699_c0_g3_i1	378	WP_037030046.1	hypothetical protein	Unknown function	Psychrilyobacter atlanticus	Psychrilyobacter	0	0	0	0	0	0	0	0	0	0	0	0	0	0	0	0	0	8.55094	0	0	0	0	0	0	0	0	0	0	8.07006	0	0	0	0	0	0	0	16.621
TRINITY_DN137470_c0_g1_i1	233	WP_037030053.1	carbon starvation protein A	Stress response	Psychrilyobacter atlanticus	Psychrilyobacter	0	0	0	6.01535	0	0	0	0	0	0	0.956554	0	0	0	0	23.9859	0	0	0	0	0	0	0	0	0	0	0	0	0	0	0	0	0	0	0	0	30.9578
TRINITY_DN259916_c0_g1_i1	274	WP_037030056.1	iron-containing alcohol dehydrogenase	Carbon compound and carbohydrate metabolism/ transport and storage	Psychrilyobacter atlanticus	Psychrilyobacter	0	0	0	3.41016	0	0	0	0	0	0	0	37.1575	0	0	0	4.53261	2.88069	23.5931	0	0	0	0	0	2.2806	0	0	0	0	11.1331	5.12163	0	0	0	0	0	0	90.1095
TRINITY_DN259916_c0_g2_i1	235	WP_037030056.1	iron-containing alcohol dehydrogenase	Carbon compound and carbohydrate metabolism/ transport and storage	Psychrilyobacter atlanticus	Psychrilyobacter	0	0	0	13.9164	0	0	0	0	0	0	0	0	0	0	0	0	23.5113	0	0	0	0	0	0	2.65909	0	0	0	0	0	0	0	0	0	0	0	0	40.0868
TRINITY_DN496019_c0_g1_i1	390	WP_037030056.1	iron-containing alcohol dehydrogenase	Carbon compound and carbohydrate metabolism/ transport and storage	Psychrilyobacter atlanticus	Psychrilyobacter	0	0	0	1.19793	0	0	0	0	0	0	0	0	0	0	0	9.55334	22.2626	4.14392	0	0	0	0	0	0	0	0	0	2.65744	0	5.99713	0	0	0	37.9921	0	0	83.8045
TRINITY_DN496019_c0_g1_i2	638	WP_037030056.1	iron-containing alcohol dehydrogenase	Carbon compound and carbohydrate metabolism/ transport and storage	Psychrilyobacter atlanticus	Psychrilyobacter	0	0	24.1121	2.92911	0	0	0	6.57811	0	2.80422	0	7.97897	11.7183	0	0	12.6529	1.23716	7.59935	0	0	16.0518	0	1.0854	0	0	0	0	0.812227	0	1.46638	12.2659	0	0	0	0	0	109.292
TRINITY_DN496019_c0_g1_i3	331	WP_037030056.1	iron-containing alcohol dehydrogenase	Carbon compound and carbohydrate metabolism/ transport and storage	Psychrilyobacter atlanticus	Psychrilyobacter	0	0	0	0	1.50116	3.32032	0	12.6793	0	3.6034	0.673344	11.5346	0	0	0	5.6281	0	2.44128	0	0	0	3.23053	0	0	0	0	0	1.56556	0	1.41322	0	0	0	0	0	0	47.5907
TRINITY_DN496019_c0_g2_i1	288	WP_037030056.1	iron-containing alcohol dehydrogenase	Carbon compound and carbohydrate metabolism/ transport and storage	Psychrilyobacter atlanticus	Psychrilyobacter	0	0	0	8.11098	0	0	0	0	0	4.14141	0	0	0	0	0	10.7807	0	5.61156	0	0	0	0	0	0	0	0	0	3.59861	5.29598	1.62422	0	0	0	0	0	0	39.1634
TRINITY_DN459888_c0_g1_i1	321	WP_037030060.1	ABC transporter substrate-binding protein	Transport	Psychrilyobacter atlanticus	Psychrilyobacter	0	0	0	0	6.19169	0	0	0	0	0	11.1091	15.8585	0	0	0	15.4758	0	10.0693	0	0	0	0	23.73	27.2536	0	0	0	6.45733	9.50306	8.74347	0	0	0	35.5067	0	0	169.899
TRINITY_DN494388_c0_g1_i1	1011	WP_037030060.1	ABC transporter substrate-binding protein	Transport	Psychrilyobacter atlanticus	Psychrilyobacter	0	0	0	9.24218	5.89772	7.60948	0	0	0	1.17975	1.98407	6.29399	0	0	0	7.37053	0	3.99636	0	0	0	7.4037	31.5078	0	0	0	0	3.07537	0	3.70149	0	0	0	0	0	0	89.2624
TRINITY_DN247363_c0_g1_i1	271	WP_037030063.1	cysteine synthase A	Amino acid metabolism and transport	Psychrilyobacter atlanticus	Psychrilyobacter	0	0	0	0	0	0	0	0	0	0	0	0	0	0	0	0	0	0	0	0	0	0	33.2189	0	0	0	0	0	0	0	0	0	0	0	0	0	33.2189
TRINITY_DN247363_c0_g2_i1	248	WP_037030063.1	cysteine synthase A	Amino acid metabolism and transport	Psychrilyobacter atlanticus	Psychrilyobacter	0	0	0	0	0	0	0	0	0	0	0	0	0	0	0	0	0	0	0	0	0	0	8.37685	5.0394	0	0	0	0	0	1.88619	0	0	0	0	0	0	15.3024
TRINITY_DN478524_c0_g1_i1	348	WP_037030063.1	cysteine synthase A	Amino acid metabolism and transport	Psychrilyobacter atlanticus	Psychrilyobacter	0	0	0	0	0	0	0	0	0	0	1.92135	36.5703	0	0	0	7.13755	15.8769	4.64405	0	0	0	0	0	7.18259	0	0	0	1.48908	4.38288	16.1302	0	0	0	0	42.4096	0	137.745
TRINITY_DN478524_c0_g1_i2	343	WP_037030063.1	cysteine synthase A	Amino acid metabolism and transport	Psychrilyobacter atlanticus	Psychrilyobacter	0	0	0	0	0	0	0	36.707	34.8407	0	1.94936	18.5517	0	0	0	14.4832	2.30119	2.35587	0	0	0	0	0	9.10911	0	0	0	4.53237	11.1169	12.274	0	0	0	0	6.61967	0	154.841
TRINITY_DN725722_c0_g1_i1	281	WP_037030063.1	cysteine synthase A	Amino acid metabolism and transport	Psychrilyobacter atlanticus	Psychrilyobacter	0	0	0	0	0	0	0	0	0	0	0	0	0	0	0	4.4197	0	0	0	0	0	0	0	4.44758	0	0	0	0	0	0	0	0	0	0	0	0	8.86728
TRINITY_DN434926_c0_g1_i1	730	WP_037030121.1	BCCT family transporter	Transport	Psychrilyobacter atlanticus	Psychrilyobacter	13.4305	0	0	0.63999	0	0	0	5.74909	0	4.08468	0.610622	1.74335	0	0	0	0.85064	0	1.10694	0	0	14.0289	0	14.2292	0.856007	0	12.3661	13.7417	0.709864	0	0	10.7201	0	0	0	1.55517	1.20746	97.6302
TRINITY_DN509218_c3_g4_i2	2280	WP_037030121.1	BCCT family transporter	Transport	Psychrilyobacter atlanticus	Psychrilyobacter	0	0	0	17.6222	28.1131	0	0	0	0	8.10845	5.57192	30.1416	0	0	0	10.3495	24.9256	39.34	0	0	0	11.7248	41.6099	12.8814	0	0	0	30.4556	14.3828	19.901	0	0	0	21.9955	5.97512	0	323.098
TRINITY_DN280098_c0_g1_i1	260	WP_037030323.1	ABC transporter permease	Transport	Psychrilyobacter atlanticus	Psychrilyobacter	0	0	0	0	0	0	0	0	0	0	3.42888	0	0	0	0	0	0	0	0	0	0	0	0	0	0	0	0	0	0	0	0	0	0	0	0	0	3.42888
TRINITY_DN455195_c0_g2_i1	924	WP_037030323.1	ABC transporter permease	Transport	Psychrilyobacter atlanticus	Psychrilyobacter	0	0	0	2.5281	1.0755	0	0	0	0	0	0	0	0	0	0	2.68817	1.70846	5.24717	0	0	0	3.47177	0	4.0577	0	0	0	2.24329	0	4.05001	0	0	0	0	0	0	27.0702
TRINITY_DN519184_c0_g1_i1	315	WP_037030323.1	ABC transporter permease	Transport	Psychrilyobacter atlanticus	Psychrilyobacter	0	0	0	0	7.88703	0	0	0	0	5.67965	4.95282	0	0	0	0	0	0	0	0	0	0	0	0	0	0	0	0	0	0	0	0	0	0	0	0	0	18.5195
TRINITY_DN610447_c0_g1_i1	207	WP_037032276.1	AAA family ATPase	General function prediction	Psychrobacter phenylpyruvicus	Psychrobacter	0	0	0	0	0	0	0	0	0	0	0	0	0	0	0	0	0	0	0	0	0	0	0	0	0	0	0	0	14.7366	0	0	0	0	0	0	0	14.7366
TRINITY_DN431270_c0_g3_i1	362	WP_037037582.1	3-isopropylmalate dehydratase large subunit	Amino acid metabolism and transport	Pseudomonas	Pseudomonas	0	0	0	0	0	0	0	0	0	6.58965	6.15682	0	0	0	0	0	0	0	0	0	0	0	0	0	0	0	0	0	0	0	0	0	0	0	18.8167	0	31.5632
TRINITY_DN77248_c0_g1_i1	243	WP_037038764.1	helix-turn-helix domain-containing protein	Unknown function	Pseudomonas	Pseudomonas	0	0	0	3.8452	0	13.5682	0	0	0	0	0	0	0	0	0	0	3.24819	0	0	0	0	0	0	0	0	0	0	0	3.13836	0	0	0	0	0	0	0	23.8
TRINITY_DN77248_c0_g2_i1	243	WP_037038764.1	helix-turn-helix domain-containing protein	Unknown function	Pseudomonas	Pseudomonas	0	0	0	0	0	0	0	0	0	0	0	0	0	0	0	0	3.24819	0	0	0	0	0	0	0	0	0	0	0	3.13836	0	0	0	0	0	0	0	6.38654
TRINITY_DN750470_c0_g1_i1	279	WP_037045256.1	NAD-dependent protein deacetylase	Posttranslational modification/ protein turnover/ chaperones	Pseudonocardia autotrophica	Pseudonocardia	0	0	0	0	0	0	0	0	0	0	0	0	0	0	0	0	0	17.3777	0	0	0	0	0	0	0	0	0	0	10.9336	0	0	0	0	0	0	0	28.3114
TRINITY_DN122243_c0_g1_i1	307	WP_037048451.1	EAL domain-containing protein	Regulation	Psychromonas sp. SP041	Psychromonas	0	0	0	0	0	0	0	0	0	11.6553	1.45197	0	0	0	0	0	0	0	0	0	0	0	0	0	0	0	0	0	0	0	0	0	0	0	0	0	13.1073
TRINITY_DN122243_c0_g2_i1	254	WP_037048451.1	EAL domain-containing protein	Regulation	Psychromonas sp. SP041	Psychromonas	0	0	0	0	0	0	0	0	0	0	0	0	0	0	0	0	18.6451	0	0	0	0	0	0	0	0	0	0	0	0	0	0	0	0	0	0	0	18.6451
TRINITY_DN649630_c0_g1_i1	220	WP_037048755.1	cysteine protease StiP family protein	Posttranslational modification/ protein turnover/ chaperones	Psychromonas sp. SP041	Psychromonas	0	0	0	0	0	0	0	0	0	0	10.1308	0	0	0	0	0	0	0	0	0	0	0	0	0	0	0	0	0	0	0	0	0	0	0	0	0	10.1308
TRINITY_DN738660_c0_g1_i1	341	WP_037049354.1	2-isopropylmalate synthase	Amino acid metabolism and transport	Psychromonas sp. SP041	Psychromonas	0	0	0	0	0	0	0	0	0	0	0	0	0	0	0	0	0	4.73938	0	0	0	0	16.246	0	0	0	0	0	0	8.23066	0	0	0	0	0	0	29.216
TRINITY_DN544464_c0_g1_i1	345	WP_037049968.1	aminotransferase class III-fold pyridoxal phosphate-dependent enzyme	General function prediction	Psychromonas sp. SP041	Psychromonas	28.4181	32.5408	0	0	0	0	0	0	0	0	0	0	0	0	0	0	0	21.0799	0	0	0	0	0	0	0	0	0	0	0	2.71174	0	0	0	0	0	25.5491	110.3
TRINITY_DN203181_c0_g3_i1	237	WP_037050016.1	diguanylate cyclase	Regulation	Pseudomonas	Pseudomonas	0	0	0	0	0	0	0	0	0	0	1.88082	53.6981	0	0	0	0	0	0	0	0	0	4.51184	0	0	0	0	0	0	0	0	0	0	0	0	0	3.71918	63.81
TRINITY_DN748220_c0_g1_i1	272	WP_037050809.1	bifunctional chorismate mutase/prephenate dehydrogenase	Amino acid metabolism and transport	Psychromonas sp. SP041	Psychromonas	0	0	0	0	0	0	0	0	0	0	0	0	0	0	0	0	0	0	0	0	0	0	0	0	0	0	0	7.6206	11.215	0	0	0	0	25.1419	0	0	43.9775
TRINITY_DN265010_c0_g2_i1	249	WP_037051748.1	alanine--glyoxylate aminotransferase family protein	Amino acid metabolism and transport	Pseudomonas	Pseudomonas	0	0	0	0	0	0	0	0	0	0	0	0	0	0	0	0	12.6797	0	0	0	0	0	22.2485	0	0	0	0	0	0	0	0	0	0	0	0	0	34.9282
TRINITY_DN650796_c0_g1_i1	253	WP_037052523.1	amino-acid N-acetyltransferase	General function prediction	Pseudonocardia autotrophica	Pseudonocardia	0	0	0	0	0	0	0	82.9413	0	0	0	0	0	0	0	0	0	0	0	0	0	0	0	0	0	0	0	0	0	0	0	0	0	0	0	0	82.9413
TRINITY_DN800109_c0_g1_i1	273	WP_037053100.1	3-hydroxyacyl-CoA dehydrogenase	Lipid metabolism and transport	Pseudomonas oleovorans	Pseudomonas	0	0	0	0	0	0	0	0	0	0	0	0	0	0	0	0	0	0	0	0	0	0	0	0	0	0	0	11.389	11.1739	0	0	0	0	0	0	0	22.563
TRINITY_DN502694_c1_g1_i4	219	WP_037054145.1	YciK family oxidoreductase	General function prediction	Pseudomonas	Pseudomonas	0	0	0	6.3999	4.53775	15.0551	0	0	0	2.72312	5.08852	0	0	0	0	5.67093	3.60415	11.0694	0	0	0	0	3.16204	0	0	0	0	0	17.4114	2.13596	0	0	0	0	0	0	76.8583
TRINITY_DN502694_c1_g2_i1	221	WP_037054145.1	YciK family oxidoreductase	General function prediction	Pseudomonas	Pseudomonas	0	0	0	4.22799	4.49668	0	0	0	0	0	0	0	0	0	0	5.61961	0	3.6564	0	0	0	0	0	0	0	0	0	0	3.45077	4.23326	0	0	0	0	0	0	25.6847
TRINITY_DN29088_c0_g1_i1	218	WP_037054927.1	bifunctional glutamate--ammonia ligase]-adenylyl-L-tyrosine phosphorylase/glutamate--ammonia-ligase] adenylyltransferase	Amino acid metabolism and transport	Pseudomonas oleovorans	Pseudomonas	0	0	0	0	0	0	0	0	0	0	8.17897	0	0	0	0	0	0	0	0	0	0	0	0	0	0	0	0	0	0	0	0	0	0	0	0	0	8.17897
TRINITY_DN106614_c0_g1_i1	212	WP_037055541.1	membrane protein insertion efficiency factor YidD	Protein export and secretion system	Pseudonocardia asaccharolytica	Pseudonocardia	0	0	0	0	0	0	0	0	0	8.4391	1.05131	0	0	0	0	0	0	0	0	0	0	0	0	0	0	0	0	0	0	0	0	0	0	0	0	0	9.49041
TRINITY_DN106614_c0_g2_i1	212	WP_037055541.1	membrane protein insertion efficiency factor YidD	Protein export and secretion system	Pseudonocardia asaccharolytica	Pseudonocardia	0	0	0	0	0	0	0	0	0	5.62607	5.25653	0	0	0	0	0	0	0	0	0	0	0	0	0	0	0	0	0	0	0	0	0	0	0	0	0	10.8826
TRINITY_DN511745_c0_g1_i1	341	WP_037055674.1	polysaccharide biosynthesis protein	Cell wall/ membrane and envelope biogenesis	Rheinheimera baltica	Rheinheimera	0	0	0	0	0	0	0	0	0	0	0	0	0	0	0	0	0	0	0	0	0	0	0	10.995	0	0	0	0	0	0	0	0	0	0	0	0	10.995
TRINITY_DN590009_c0_g1_i1	266	WP_037057115.1	DUF742 domain-containing protein	Unknown function	Pseudonocardia asaccharolytica	Pseudonocardia	0	0	0	0	0	0	0	141.998	0	0	0	0	0	0	0	0	0	0	0	0	0	0	0	0	0	0	0	0	0	0	0	0	0	0	0	0	141.998
TRINITY_DN636521_c0_g1_i1	207	WP_037058286.1	vanomycin resistance protein VanB	Cell defense	Pseudonocardia asaccharolytica	Pseudonocardia	0	0	0	0	0	0	0	0	0	0	0	0	0	222.606	0	0	0	0	0	0	0	0	0	0	0	0	0	0	0	0	0	0	0	0	0	0	222.606
TRINITY_DN736831_c0_g1_i1	203	WP_037060367.1	FAD-binding oxidoreductase	General function prediction	Pseudomonas putida	Pseudomonas	0	0	0	0	0	0	0	0	0	0	0	0	0	0	0	0	0	0	0	0	0	0	0	0	0	0	0	0	0	9.21726	0	0	0	0	0	0	9.21726
TRINITY_DN396212_c0_g2_i1	206	WP_037071020.1	bifunctional phosphoribosyl-AMP cyclohydrolase/phosphoribosyl-ATP diphosphatase HisIE	Amino acid metabolism and transport	Psychromonas arctica	Psychromonas	0	0	0	0	0	0	224.428	0	0	0	0	0	0	0	0	0	0	0	0	0	0	20.7632	0	0	0	0	0	0	0	0	0	0	0	0	0	0	245.192
TRINITY_DN622777_c0_g1_i1	218	WP_037072002.1	hypothetical protein	Unknown function	Psychromonas arctica	Psychromonas	0	0	0	0	0	0	0	0	0	0	0	0	0	0	0	0	0	0	0	0	0	0	0	8.59934	0	0	0	0	0	0	0	0	0	0	0	0	8.59934
TRINITY_DN546475_c0_g1_i1	254	WP_037091456.1	GlxA family transcriptional regulator	Nitrogen compound metabolism	Rhizobium	Rhizobium	0	0	0	0	0	0	0	0	0	0	0	0	0	0	0	0	0	0	0	0	0	0	0	0	0	0	0	8.16064	0	0	0	0	0	0	0	0	8.16064
TRINITY_DN289378_c0_g1_i1	304	WP_037121437.1	phosphatidylserine decarboxylase	Lipid metabolism and transport	Rhizobium sp. CF097	Rhizobium	0	0	0	0	0	0	0	0	0	9.8086	0	0	0	0	0	0	0	0	0	0	0	0	0	0	0	0	0	0	0	0	0	0	0	37.4922	11.2034	0	58.5042
TRINITY_DN127494_c0_g1_i1	222	WP_037132242.1	LysE family translocator	Amino acid metabolism and transport	Rhizobium sp. CF097	Rhizobium	0	0	0	0	0	0	0	0	0	0	0	0	0	0	0	0	0	0	0	0	0	48.1669	0	0	0	0	0	0	0	0	0	0	0	0	0	0	48.1669
TRINITY_DN729435_c0_g1_i1	207	WP_037134831.1	acetone carboxylase subunit gamma	Lipid metabolism and transport	Rhodococcus	Rhodococcus	0	0	0	0	0	0	0	0	0	0	0	0	0	0	0	0	0	0	0	0	0	0	0	12.0751	0	0	0	0	0	0	0	0	0	0	0	0	12.0751
TRINITY_DN719580_c0_g1_i1	209	WP_037145633.1	GMC family oxidoreductase	General function prediction	Rhizobium sp. YS-1r	Rhizobium	0	0	0	0	0	0	0	0	0	0	0	0	0	0	0	0	0	0	0	0	0	0	0	0	0	0	0	0	0	0	149.774	0	0	0	0	0	149.774
TRINITY_DN648621_c0_g1_i1	406	WP_037157909.1	choline dehydrogenase	Stress response	Rhizobium sp. YS-1r	Rhizobium	0	0	0	0	0	0	0	0	0	0	0	0	0	0	0	0	0	0	0	0	0	0	0	0	0	0	0	0	11.2703	2.30431	0	0	0	0	0	0	13.5746
TRINITY_DN61339_c0_g1_i1	202	WP_037162481.1	F0F1 ATP synthase subunit alpha	Precursor metabolite and energy production and conversion	Rhizobium sp. CF258	Rhizobium	0	0	0	0	0	0	0	0	0	0	0	0	0	0	0	0	0	0	0	0	0	0	20.5689	0	0	0	0	0	0	0	0	0	0	73.3512	0	0	93.9201
TRINITY_DN735686_c0_g1_i1	215	WP_037188465.1	acyl-CoA dehydrogenase	Lipid metabolism and transport	Rhodococcus	Rhodococcus	0	0	0	0	0	0	0	0	0	0	0	0	0	0	0	0	0	0	0	0	0	0	0	0	0	0	0	0	0	13.0542	0	0	0	0	0	0	13.0542
TRINITY_DN354014_c0_g2_i1	201	WP_037189599.1	hypothetical protein	Unknown function	Rhodococcus fascians	Rhodococcus	0	0	0	0	0	0	0	0	0	0	0	0	0	0	0	0	0	0	0	0	0	0	0	0	0	0	0	0	0	0	0	0	0	45.3638	0	0	45.3638
TRINITY_DN287198_c0_g3_i1	412	WP_037189741.1	hypothetical protein	Unknown function	Pseudorhizobium pelagicum	Pseudorhizobium	0	0	0	12.4736	9.64822	58.6858	0	0	0	0	0	0	0	0	0	0	0	0	0	0	0	0	0	0	0	0	0	3.7733	18.5102	0	0	0	0	0	0	0	103.091
TRINITY_DN318020_c0_g1_i1	420	WP_037189741.1	hypothetical protein	Unknown function	Pseudorhizobium pelagicum	Pseudorhizobium	0	0	0	14.4607	21.295	0	0	0	0	0	0	0	0	0	0	1.47849	0	0	0	0	0	0	0	0	0	0	0	16.0395	25.4207	0	0	0	0	0	0	0	78.6944
TRINITY_DN715111_c0_g1_i1	213	WP_037190012.1	hypothetical protein	Unknown function	Pseudorhizobium pelagicum	Pseudorhizobium	0	0	0	0	2.33278	0	0	0	0	0	0	0	0	0	0	0	0	0	0	0	0	0	0	0	0	0	0	0	14.3215	0	0	0	0	0	0	0	16.6543
TRINITY_DN564507_c0_g1_i1	239	WP_037203923.1	ribosome-associated translation inhibitor RaiA	Stress response	Rhodobacteraceae	Rhodobacteraceae	0	0	0	0	0	0	0	0	0	0	0	0	0	0	0	0	0	0	0	0	0	0	0	0	212.773	0	0	0	0	0	0	0	0	0	0	0	212.773
TRINITY_DN716028_c0_g1_i1	202	WP_037204005.1	propionyl-CoA synthetase	Carbon compound and carbohydrate metabolism/ transport and storage	Rhodovulum sp. NI22	Rhodovulum	0	0	0	0	0	0	0	0	0	0	0	0	0	0	0	0	0	0	0	0	0	0	0	0	0	0	0	0	0	11.5786	0	0	0	0	0	0	11.5786
TRINITY_DN469029_c0_g5_i1	321	WP_037204963.1	F0F1 ATP synthase subunit alpha	Precursor metabolite and energy production and conversion	Rhodovulum sp. NI22	Rhodovulum	0	0	0	0	0	0	0	0	0	0	0	0	0	0	0	0	0	0	26.5189	0	0	0	0	0	0	0	0	9.68599	0	0	0	0	0	0	0	0	36.2049
TRINITY_DN285541_c0_g2_i1	221	WP_037204996.1	chaperonin GroEL	Posttranslational modification/ protein turnover/ chaperones	Rhodovulum sp. NI22	Rhodovulum	0	0	0	48.6218	6.74502	0	0	0	0	2.69848	0	0	0	0	41.9619	0	3.57154	0	0	0	0	0	0	2.82754	0	0	0	37.5168	0	2.11663	0	0	0	0	0	0	146.06
TRINITY_DN519397_c0_g1_i1	266	WP_037205102.1	tRNA-binding protein	Translation/ ribosomal structure and biogenesis	Rhodovulum sp. NI22	Rhodovulum	0	0	0	0	0	0	0	0	0	0	0	0	0	0	0	0	11.8693	0	0	0	0	0	0	0	0	0	0	0	0	0	0	0	0	0	0	0	11.8693
TRINITY_DN643609_c0_g1_i1	276	WP_037206829.1	type I methionyl aminopeptidase	Posttranslational modification/ protein turnover/ chaperones	Rhodovulum sp. NI22	Rhodovulum	0	0	0	0	0	0	0	0	0	0	0	0	0	0	0	0	0	0	0	0	0	0	0	0	0	0	0	0	8.28935	0	0	0	0	0	0	0	8.28935
TRINITY_DN727136_c0_g1_i1	221	WP_037207328.1	capsular polysaccharide biosynthesis protein	Cell wall/ membrane and envelope biogenesis	Rhodovulum sp. NI22	Rhodovulum	0	0	0	0	0	0	0	0	0	0	0	0	0	0	0	11.2392	0	0	0	0	0	0	0	0	0	0	0	0	0	0	0	0	0	0	0	0	11.2392
TRINITY_DN380786_c0_g1_i1	453	WP_037207731.1	replication protein	DNA replication/ modification/ recombination and repair	Rhodobacteraceae	Rhodobacteraceae	0	0	0	0	0	2.42611	0	0	0	0	3.44402	0	0	0	0	12.3371	0	5.35142	0	0	0	0	16.8153	0	0	59.783	0	0	0	9.29356	0	0	0	25.1604	10.0245	0	144.635
TRINITY_DN380786_c0_g2_i1	396	WP_037207731.1	replication protein	DNA replication/ modification/ recombination and repair	Rhodobacteraceae	Rhodobacteraceae	0	0	0	0	0	13.8766	0	0	0	0	3.37692	0	0	0	0	9.40859	0	0	0	0	0	0	0	0	0	0	0	0	0	0	0	0	0	0	0	0	26.6621
TRINITY_DN781392_c0_g1_i1	267	WP_037208454.1	transketolase	General function prediction	Rhodovulum sp. NI22	Rhodovulum	0	0	0	0	0	0	0	0	0	0	0	0	0	0	173.662	0	0	0	0	0	0	0	0	0	0	0	0	0	0	0	0	0	0	0	0	0	173.662
TRINITY_DN688738_c0_g1_i1	201	WP_037209310.1	50S ribosomal protein L30	Translation/ ribosomal structure and biogenesis	Rhodobacteraceae	Rhodobacteraceae	0	0	0	0	0	0	0	0	0	0	0	0	0	0	369.098	0	0	0	0	0	0	0	0	0	0	0	0	0	0	0	0	0	0	0	0	0	369.098
TRINITY_DN656077_c0_g1_i1	300	WP_037210829.1	30S ribosomal protein S7	Translation/ ribosomal structure and biogenesis	Rhodobacteraceae	Rhodobacteraceae	0	0	0	3.11462	0	0	0	0	0	0	0	0	0	0	0	0	0	5.38709	0	0	68.2738	14.2574	13.8497	0	0	0	0	3.45467	0	3.11851	0	0	0	0	0	0	111.456
TRINITY_DN730390_c0_g1_i1	202	WP_037211188.1	copper chaperone PCu(A)C	Posttranslational modification/ protein turnover/ chaperones	Rhodovulum sp. NI22	Rhodovulum	0	0	0	0	0	0	0	0	0	0	0	0	0	0	0	9.22228	0	0	0	0	0	0	0	0	0	0	0	0	0	0	0	0	0	0	5.62017	0	14.8425
TRINITY_DN758874_c0_g1_i1	255	WP_037211319.1	ATP-dependent Clp protease ATP-binding subunit ClpX	Posttranslational modification/ protein turnover/ chaperones	Rhodovulum sp. NI22	Rhodovulum	0	0	0	0	0	0	0	0	0	4.67736	0	0	117.275	0	0	0	0	3.16888	0	0	0	12.5801	0	0	0	0	0	0	0	3.66883	0	0	0	0	0	0	141.37
TRINITY_DN574189_c0_g1_i1	216	WP_037218833.1	membrane protein	unknown function	Rhodococcus sp. JG-3	Rhodococcus	0	0	0	0	0	0	0	0	0	0	0	0	0	0	0	0	0	0	0	0	0	0	0	0	0	208.964	0	0	0	0	0	0	0	0	0	0	208.964
TRINITY_DN220443_c0_g1_i1	254	WP_037227611.1	MarR family transcriptional regulator	Regulation	Roseobacter sp. GAI101	Roseobacter	0	0	0	0	0	0	0	0	0	0	0	0	0	0	0	0	0	0	0	0	0	0	40.8948	0	0	0	0	0	0	0	0	0	0	0	0	0	40.8948
TRINITY_DN489961_c2_g2_i1	316	WP_037228013.1	porin	Transport	Roseobacter sp. GAI101	Roseobacter	0	0	0	0	0	3.47793	0	0	37.8176	24.5339	0	4.02736	47.3181	0	0	3.93017	4.99563	10.2287	134.693	29.9903	0	0	2.19141	1.97749	0	0	31.7451	1.63988	0	2.96061	24.7648	0	0	0	3.59264	0	369.884
TRINITY_DN489961_c2_g6_i1	267	WP_037228013.1	porin	Transport	Roseobacter sp. GAI101	Roseobacter	0	0	0	0	0	0	0	0	0	0	0	9.53293	0	0	0	0	0	6.05292	0	70.9883	153.424	0	0	7.02118	0	0	0	0	0	3.50394	0	0	145.47	0	12.7559	0	408.749
TRINITY_DN686032_c0_g1_i1	201	WP_037228372.1	RNA polymerase factor sigma-32	Stress response	Roseobacter sp. GAI101	Roseobacter	0	0	0	0	0	0	0	0	0	0	0	0	0	0	0	0	0	0	0	0	0	138.318	0	0	0	0	0	0	0	0	0	0	0	0	0	0	138.318
TRINITY_DN355149_c0_g2_i1	278	WP_037228490.1	50S ribosomal protein L2	Translation/ ribosomal structure and biogenesis	Roseobacter sp. GAI101	Roseobacter	0	0	0	5.04164	0	11.86	0	0	0	0	0	0	0	0	0	2.23369	0	2.90671	0	0	0	0	0	0	0	0	0	5.59209	2.74324	0	0	0	0	0	0	0	30.3774
TRINITY_DN609868_c0_g1_i1	224	WP_037228521.1	membrane protein insertion efficiency factor YidD	Protein export and secretion system	Roseobacter sp. GAI101	Roseobacter	0	0	0	0	0	0	0	0	0	0	0	0	0	0	0	0	0	0	0	0	0	0	0	0	0	0	0	0	0	6.26485	0	0	0	0	0	0	6.26485
TRINITY_DN794219_c0_g1_i1	213	WP_037229204.1	alpha/beta hydrolase	General function prediction	Roseobacter sp. GAI101	Roseobacter	0	0	0	0	0	0	0	0	0	0	0	0	0	0	0	0	14.8227	0	0	0	0	0	0	0	0	0	0	0	0	0	0	0	0	0	0	0	14.8227
TRINITY_DN621847_c0_g1_i1	381	WP_037238101.1	glycosyltransferase family 4 protein	General function prediction	Rhodomicrobium udaipurense	Rhodomicrobium	0	0	0	0	0	0	0	0	0	0	0	0	0	0	0	0	0	0	0	0	0	5.61316	0	0	0	0	0	0	0	0	0	0	0	0	0	0	5.61316
TRINITY_DN572261_c0_g1_i1	233	WP_037238800.1	CoA-acylating methylmalonate-semialdehyde dehydrogenase	Lipid metabolism and transport	Roseovarius sp. MCTG156(2b)	Roseovarius	0	0	0	0	0	0	0	0	0	0	5.73932	0	0	0	0	0	0	0	0	0	0	0	0	0	0	0	0	0	0	0	0	0	0	0	0	0	5.73932
TRINITY_DN575622_c0_g1_i1	249	WP_037239445.1	His-Xaa-Ser system radical SAM maturase HxsC	General function prediction	Roseovarius sp. MCTG156(2b)	Roseovarius	0	0	0	0	0	0	0	0	0	0	0	0	0	0	0	0	0	0	0	0	0	0	0	0	0	0	0	8.32451	0	0	0	0	0	0	0	0	8.32451
TRINITY_DN572364_c0_g1_i1	227	WP_037240005.1	hydrogenase	General function prediction	Rhodobacteraceae	Rhodobacteraceae	0	0	0	0	0	0	0	0	0	0	0	0	0	0	0	24.6198	0	0	0	0	0	0	0	0	0	0	0	0	0	0	0	0	0	0	0	0	24.6198
TRINITY_DN687670_c0_g1_i1	215	WP_037240020.1	carbamoyltransferase HypF	Precursor metabolite and energy production and conversion	Rhodobacteraceae	Rhodobacteraceae	0	0	0	0	0	0	0	0	0	11.0951	0	0	0	0	0	2.88822	0	0	0	0	0	0	0	0	0	0	0	0	0	0	0	0	0	0	0	0	13.9833
TRINITY_DN531331_c0_g1_i1	273	WP_037240046.1	ATP-binding protein	General function prediction	Rhodobacteraceae	Rhodobacteraceae	0	0	0	0	0	0	0	0	0	0	0	0	0	0	0	0	0	0	0	0	0	0	0	0	0	0	0	0	0	3.42693	0	0	0	41.7496	0	0	45.1765
TRINITY_DN513123_c0_g1_i1	202	WP_037240502.1	ABC transporter substrate-binding protein	Transport	Roseovarius sp. MCTG156(2b)	Roseovarius	0	0	0	0	0	0	0	0	0	0	0	0	0	0	0	0	0	12.001	0	0	0	0	0	0	0	0	0	0	0	0	0	0	0	0	0	0	12.001
TRINITY_DN493900_c0_g3_i1	925	WP_037243571.1	glycine/betaine ABC transporter	Stress response	Roseovarius sp. MCTG156(2b)	Roseovarius	0	0	0	1.51522	0.537171	1.18814	0	0	0	2.57887	0.722844	0	0	0	0	2.01395	1.70661	2.62075	0	0	0	4.62403	6.7377	0	0	0	0	2.24087	2.47336	7.07985	0	0	0	0	6.13661	0.952914	43.1289
TRINITY_DN493900_c0_g3_i2	924	WP_037243571.1	glycine/betaine ABC transporter	Stress response	Roseovarius sp. MCTG156(2b)	Roseovarius	0	0	0	0.505619	0	0	0	0	0	7.09956	4.82418	2.75464	0	0	0	2.01613	1.70846	0	0	0	0	1.15726	7.49444	2.70513	0	0	0	1.68247	0	0	0	0	0	0	2.4573	15.2631	49.6683
TRINITY_DN493900_c0_g3_i3	665	WP_037243571.1	glycine/betaine ABC transporter	Stress response	Roseovarius sp. MCTG156(2b)	Roseovarius	0	0	0	2.10763	0.747193	3.30534	0	6.31103	0	3.58715	1.34061	0	0	0	0	0.933785	1.18693	4.86054	0	14.251	0	4.82394	6.24799	4.69839	0	0	7.54245	0.779249	2.2936	2.11027	11.7679	0	0	0	10.2431	0	89.1381
TRINITY_DN493900_c0_g3_i4	926	WP_037243571.1	glycine/betaine ABC transporter	Stress response	Roseovarius sp. MCTG156(2b)	Roseovarius	0	0	0	0.504527	10.7318	1.18685	0	0	0	5.15217	2.64757	0	0	0	0	8.71768	5.9667	5.23584	0	0	0	3.46427	20.1913	2.02447	0	0	0	0.559612	0.823564	0.505157	0	0	0	2.46169	4.90399	0	75.0772
TRINITY_DN802751_c0_g1_i1	218	WP_037244204.1	NAD(P)/FAD-dependent oxidoreductase	General function prediction	Roseovarius sp. MCTG156(2b)	Roseovarius	0	0	0	0	0	0	0	0	0	0	0	0	0	0	0	0	0	0	0	0	0	0	0	0	0	0	0	14.2624	0	0	0	0	0	0	0	0	14.2624
TRINITY_DN615421_c0_g1_i1	218	WP_037244263.1	arginase	Amino acid metabolism and transport	Roseovarius sp. MCTG156(2b)	Roseovarius	0	0	0	0	0	0	0	0	0	0	0	0	0	0	0	0	3.62068	0	0	0	0	0	31.7654	0	0	0	0	0	0	0	0	0	0	0	0	0	35.3861
TRINITY_DN230468_c0_g1_i1	236	WP_037244318.1	50S ribosomal protein L13	Translation/ ribosomal structure and biogenesis	Roseovarius sp. MCTG156(2b)	Roseovarius	0	0	0	0	0	0	0	0	0	0	7.55515	0	0	0	0	0	0	0	0	0	0	0	0	0	0	0	0	0	12.9258	0	0	0	0	0	0	74.6988	95.1797
TRINITY_DN626239_c0_g1_i1	218	WP_037244384.1	fatty acid desaturase	Lipid metabolism and transport	Roseovarius sp. MCTG156(2b)	Roseovarius	0	0	0	0	0	0	0	0	0	0	0	0	0	0	0	11.3939	0	0	0	0	0	0	0	0	0	0	0	0	0	0	0	0	0	0	0	0	11.3939
TRINITY_DN771434_c0_g1_i1	239	WP_037245048.1	excinuclease ABC subunit UvrB	DNA replication/ modification/ recombination and repair	Roseovarius sp. MCTG156(2b)	Roseovarius	0	0	0	0	0	0	0	0	0	0	0	0	0	0	0	0	0	0	0	0	0	0	0	0	0	0	0	0	12.7635	0	0	0	0	0	0	0	12.7635
TRINITY_DN452881_c0_g2_i1	325	WP_037247259.1	ribosome maturation factor RimP	Translation/ ribosomal structure and biogenesis	Roseovarius sp. MCTG156(2b)	Roseovarius	0	0	0	0	0	0	0	0	0	0	0	0	0	0	0	0	0	0	0	0	0	0	0	0	62.5879	0	0	7.97232	0	2.87862	0	0	0	3.50697	0	0	76.9458
TRINITY_DN785707_c0_g1_i1	237	WP_037247738.1	DUF302 domain-containing protein	Unknown function	Roseovarius sp. MCTG156(2b)	Roseovarius	0	0	0	0	0	0	0	0	0	0	0	0	0	0	0	0	9.99126	0	0	0	0	0	0	0	0	0	0	0	0	0	0	0	0	0	0	0	9.99126
TRINITY_DN543283_c0_g1_i1	267	WP_037247974.1	YggT family protein	Unknown function	Roseovarius sp. MCTG156(2b)	Roseovarius	0	0	0	0	0	0	0	0	0	0	0	0	0	0	0	0	11.8249	0	0	0	0	0	0	0	0	0	0	0	0	0	0	0	0	0	0	0	11.8249
TRINITY_DN127516_c0_g1_i1	282	WP_037252149.1	response regulator	Regulation	Rhodopirellula europaea	Rhodopirellula	0	0	0	0	0	0	0	0	0	0	0	0	0	0	0	0	0	0	0	0	0	0	12.2781	0	0	0	0	0	0	0	0	0	0	0	0	0	12.2781
TRINITY_DN127516_c0_g2_i1	282	WP_037252149.1	response regulator	Regulation	Rhodopirellula europaea	Rhodopirellula	0	0	0	0	0	0	0	0	0	8.45905	0	0	0	0	0	0	0	0	0	0	0	0	12.2781	0	0	128.046	0	0	0	0	27.7506	0	0	0	0	0	176.534
TRINITY_DN683805_c0_g1_i1	255	WP_037255110.1	cytochrome c oxidase accessory protein CcoG	Precursor metabolite and energy production and conversion	Roseobacter sp. SK209-2-6	Roseobacter	0	0	0	0	0	0	0	0	0	0	0	0	0	0	0	9.74066	0	0	0	0	0	0	0	0	0	0	0	0	0	0	0	0	0	0	0	13.8266	23.5673
TRINITY_DN763755_c0_g1_i1	244	WP_037256374.1	glutamine synthetase	Amino acid metabolism and transport	Roseobacter sp. SK209-2-6	Roseobacter	0	0	0	0	0	0	0	0	0	0	0	0	0	0	0	0	0	0	0	0	0	0	0	0	0	0	0	0	0	7.66846	0	0	0	0	0	0	7.66846
TRINITY_DN681281_c0_g1_i1	229	WP_037262793.1	pseudouridine-5-phosphate glycosidase	Translation/ ribosomal structure and biogenesis	Roseivivax halodurans	Roseivivax	0	0	0	0	0	0	0	0	0	0	0	0	0	0	0	0	0	0	0	0	0	0	0	0	0	0	0	0	0	8.17076	0	0	0	0	0	0	8.17076
TRINITY_DN646272_c0_g1_i1	221	WP_037263963.1	acetyl/propionyl/methylcrotonyl-CoA carboxylase subunit alpha	Lipid metabolism and transport	Roseivivax halodurans	Roseivivax	0	0	0	0	0	0	0	0	0	0	0	0	0	0	0	5.61961	0	0	0	0	92.6793	0	0	0	0	0	0	2.3448	0	0	0	0	0	0	0	0	100.644
TRINITY_DN636293_c0_g1_i1	232	WP_037264165.1	P-II family nitrogen regulator	Nitrogen compound metabolism	Roseivivax halodurans	Roseivivax	0	0	0	0	0	0	0	0	0	0	0	0	0	0	0	0	0	20.8982	0	0	0	0	0	0	0	0	0	0	0	0	0	0	0	0	0	0	20.8982
TRINITY_DN685809_c0_g1_i1	263	WP_037265350.1	penicillin-binding protein 1A	Cell wall/ membrane and envelope biogenesis	Rhodospirillales bacterium URHD0088	Rhodospirillales	0	0	0	0	0	0	0	0	0	0	0	0	0	0	0	0	0	0	0	0	0	0	0	14.2559	0	0	0	0	0	0	0	0	0	0	0	0	14.2559
TRINITY_DN550497_c0_g1_i1	239	WP_037268696.1	hypothetical protein	Unknown function	Roseovarius mucosus	Roseovarius	0	0	0	0	0	0	0	0	0	0	0	0	0	0	0	0	19.8153	0	0	0	0	0	0	0	0	0	0	0	0	0	0	0	0	0	0	0	19.8153
TRINITY_DN572769_c0_g1_i1	234	WP_037271115.1	(2Fe-2S)-binding protein	General function prediction	Roseovarius mucosus	Roseovarius	0	0	0	0	0	0	0	0	0	0	0	0	0	0	0	10.6148	0	0	0	0	0	0	0	0	0	0	0	0	0	0	0	0	0	0	0	0	10.6148
TRINITY_DN719613_c0_g1_i1	241	WP_037271646.1	NADH-quinone oxidoreductase subunit L	Precursor metabolite and energy production and conversion	Roseovarius mucosus	Roseovarius	0	0	0	0	0	0	0	0	0	0	0	0	0	0	0	0	0	0	0	0	0	0	0	20.7431	0	0	0	0	0	0	0	0	0	0	0	0	20.7431
TRINITY_DN541448_c0_g1_i1	211	WP_037272000.1	FAD-dependent oxidoreductase	General function prediction	Roseovarius mucosus	Roseovarius	0	0	0	0	0	0	0	0	0	0	0	0	0	0	0	0	0	0	363.096	0	0	0	0	0	0	0	0	0	0	0	0	0	0	0	0	0	363.096
TRINITY_DN325687_c0_g1_i1	379	WP_037272119.1	hypothetical protein	Unknown function	Roseovarius mucosus	Roseovarius	0	0	0	0	3.93311	0	0	0	0	6.29407	0	6.71581	0	0	0	13.1075	2.08261	6.39629	0	0	0	0	0	0	0	0	0	2.73457	2.01219	14.8108	0	0	0	18.0438	0	0	76.1307
TRINITY_DN325687_c0_g1_i2	373	WP_037272119.1	hypothetical protein	Unknown function	Roseovarius mucosus	Roseovarius	0	0	0	0	6.66063	0	0	0	0	15.9883	0	3.41192	0	0	0	13.3183	0	2.16639	0	0	0	0	0	0	0	0	0	2.77856	0	5.01636	0	21.4271	0	6.11134	0	0	76.8789
TRINITY_DN741297_c0_g1_i1	308	WP_037272122.1	polyhydroxyalkanoate synthesis repressor PhaR	Regulation	Roseovarius mucosus	Roseovarius	0	0	0	0	0	0	0	0	0	0	0	0	0	0	0	4.03225	10.2508	0	0	0	0	0	0	2.02885	0	0	0	0	7.42812	4.55626	0	0	0	0	0	0	28.2963
TRINITY_DN267864_c0_g1_i1	206	WP_037273060.1	dihydropyrimidinase	Nucleoside and nucleotide metabolism and transport	Roseovarius mucosus	Roseovarius	0	0	0	0	0	0	0	0	0	0	0	0	0	0	0	0	0	0	0	0	0	10.3816	0	0	0	0	0	0	0	0	0	0	0	44.2627	0	0	54.6443
TRINITY_DN666526_c0_g1_i1	218	WP_037273138.1	chaperonin GroEL	Posttranslational modification/ protein turnover/ chaperones	Roseovarius mucosus	Roseovarius	0	0	0	0	0	0	0	0	0	0	0	0	0	0	0	0	0	0	0	0	0	0	0	0	0	0	0	4.75413	0	17.1661	0	0	0	0	0	0	21.9202
TRINITY_DN564526_c0_g1_i1	201	WP_037273567.1	aminotransferase class I/II-fold pyridoxal phosphate-dependent enzyme	General function prediction	Roseovarius mucosus	Roseovarius	0	0	0	0	0	0	0	0	0	0	0	0	0	0	0	9.26817	0	0	0	0	0	0	0	0	0	0	0	0	0	0	0	0	0	0	0	0	9.26817
TRINITY_DN676832_c0_g1_i1	210	WP_037274487.1	hypothetical protein	Unknown function	Roseovarius mucosus	Roseovarius	0	0	0	0	0	0	0	0	0	0	0	0	0	0	0	0	0	0	0	0	0	0	9.89266	0	0	0	0	0	0	0	0	0	0	0	0	0	9.89266
TRINITY_DN493900_c0_g3_i5	438	WP_037274944.1	glycine/betaine ABC transporter	Stress response	Roseovarius mucosus	Roseovarius	0	25.6314	35.1221	2.1333	0	0	0	9.58181	27.2839	4.08468	0.508852	0	0	0	0	1.41773	0	0	0	0	0	0	15.8102	1.42668	0	0	22.9029	0	1.74114	0	35.7336	0	0	0	2.59195	4.02486	189.995
TRINITY_DN667063_c0_g1_i1	204	WP_037275562.1	AAA family ATPase	General function prediction	Roseovarius mucosus	Roseovarius	0	0	0	0	0	0	0	0	0	0	0	37.4308	0	0	0	0	0	0	0	0	0	0	0	0	0	0	0	0	0	0	0	0	0	0	0	0	37.4308
TRINITY_DN532389_c0_g1_i1	244	WP_037275667.1	class I SAM-dependent DNA methyltransferase	DNA replication/ modification/ recombination and repair	Roseovarius mucosus	Roseovarius	0	0	0	0	0	0	0	0	0	0	0	0	0	0	0	20.3596	0	0	0	0	0	0	0	0	0	0	0	0	0	0	0	0	0	0	0	0	20.3596
TRINITY_DN701079_c0_g1_i1	212	WP_037276186.1	tRNA uridine-5-carboxymethylaminomethyl(34) synthesis GTPase MnmE	Translation/ ribosomal structure and biogenesis	Roseovarius mucosus	Roseovarius	0	0	0	0	0	0	0	0	0	0	0	0	0	0	0	0	0	0	0	0	0	0	0	0	0	0	0	19.5547	0	2.20649	0	0	0	0	0	0	21.7612
TRINITY_DN158888_c0_g1_i1	264	WP_037276863.1	polyribonucleotide nucleotidyltransferase	Translation/ ribosomal structure and biogenesis	Roseovarius mucosus	Roseovarius	0	0	0	0	0	0	0	0	0	0	0	0	0	0	0	0	0	12.2434	0	143.59	0	0	0	0	0	0	0	0	0	0	0	0	0	0	0	0	155.833
TRINITY_DN292384_c0_g1_i1	212	WP_037277069.1	metalloregulator ArsR/SmtB family transcription factor	Cell defense	Rubellimicrobium mesophilum	Rubellimicrobium	0	0	0	0	0	0	0	0	0	0	0	0	0	0	0	0	0	0	0	0	0	0	0	0	47.9742	0	23.6591	0	0	0	0	0	0	0	0	0	71.6333
TRINITY_DN374222_c0_g1_i1	865	WP_037277190.1	catalase	Redox homeostasis and oxidative stress	Rubellimicrobium mesophilum	Rubellimicrobium	0	0	0	0	0	0	0	14.5555	0	0	0	0	0	8.87851	0	0	0	0	0	0	0	0	0	0	0	0	0	0	0	0	0	0	0	0	0	0	23.434
TRINITY_DN626058_c0_g1_i1	257	WP_037277279.1	ribonuclease E/G	Translation/ ribosomal structure and biogenesis	Rubellimicrobium mesophilum	Rubellimicrobium	0	0	0	0	0	0	0	0	0	0	0	29.7116	0	0	0	0	0	0	0	0	0	0	0	0	0	0	0	0	0	0	0	0	0	0	0	0	29.7116
TRINITY_DN733155_c0_g1_i1	204	WP_037277383.1	30S ribosomal protein S3	Translation/ ribosomal structure and biogenesis	Rubellimicrobium mesophilum	Rubellimicrobium	0	0	0	0	0	0	0	0	0	0	0	24.9538	0	0	0	0	7.73833	0	0	0	0	0	0	0	0	0	0	0	0	0	0	0	0	0	0	0	32.6922
TRINITY_DN168108_c0_g1_i1	544	WP_037277391.1	elongation factor Tu	Translation/ ribosomal structure and biogenesis	Rubellimicrobium mesophilum	Rubellimicrobium	0	0	0	0	3.65355	0	0	30.8591	0	0	0.819401	0	0	0	0	0	0	0	0	0	0	0	12.7295	0	0	16.5942	0	0	1.40188	0	0	0	0	0	0	0	66.0576
TRINITY_DN376289_c0_g1_i1	286	WP_037277391.1	elongation factor Tu	Translation/ ribosomal structure and biogenesis	Rubellimicrobium mesophilum	Rubellimicrobium	0	0	0	0	0	0	0	0	0	2.08519	0	0	0	0	0	0	0	0	0	0	0	0	0	0	0	0	0	0	2.66651	0	0	0	0	3.98519	0	0	8.73688
TRINITY_DN416825_c0_g2_i1	282	WP_037277398.1	DNA-directed RNA polymerase subunit beta	Transcription and RNA metabolism	Rubellimicrobium mesophilum	Rubellimicrobium	0	39.8105	0	0	0	0	0	0	0	0	0	0	26.5116	0	0	0	0	0	0	0	0	0	0	0	0	0	0	0	0	0	55.5012	0	0	0	0	3.12569	124.949
TRINITY_DN416825_c0_g3_i1	392	WP_037277398.1	DNA-directed RNA polymerase subunit beta	Transcription and RNA metabolism	Rubellimicrobium mesophilum	Rubellimicrobium	0	0	0	0	0	0	39.3131	0	0	0	0	0	0	0	0	0	0	0	0	0	0	0	0	0	0	0	0	0	0	0	39.9269	0	0	0	2.89611	0	82.1361
TRINITY_DN4333_c0_g1_i1	345	WP_037277401.1	50S ribosomal protein L1	Translation/ ribosomal structure and biogenesis	Rubellimicrobium mesophilum	Rubellimicrobium	0	0	0	5.41672	0	0	0	0	0	0	0	0	0	0	0	0	0	0	0	0	0	0	0	0	0	0	0	0	0	0	0	0	0	0	0	0	5.41672
TRINITY_DN106060_c0_g1_i1	221	WP_037277691.1	deoxyguanosinetriphosphate triphosphohydrolase	Nucleoside and nucleotide metabolism and transport	Rubellimicrobium mesophilum	Rubellimicrobium	0	0	0	2.11399	0	0	0	0	0	0	0	0	0	0	0	0	0	0	0	0	0	0	3.13342	2.82754	0	0	0	0	0	2.11663	0	0	0	0	0	0	10.1916
TRINITY_DN583230_c0_g1_i1	201	WP_037277704.1	ABC transporter ATP-binding protein	Transport	Rubellimicrobium mesophilum	Rubellimicrobium	0	0	0	0	0	0	0	0	0	0	0	0	0	0	0	0	0	24.1213	0	0	0	0	0	0	0	0	0	0	0	0	0	0	0	0	0	0	24.1213
TRINITY_DN645033_c0_g1_i1	384	WP_037277879.1	XRE family transcriptional regulator	Regulation	Rubellimicrobium mesophilum	Rubellimicrobium	0	29.2358	0	0	0	0	0	10.9293	0	0	0.580409	3.31418	0	0	0	0	2.05549	2.10433	0	0	0	0	0	0	0	0	13.0618	2.69896	0	0	20.3793	0	0	0	0	0	84.3596
TRINITY_DN691761_c0_g1_i1	350	WP_037278165.1	DeoR/GlpR transcriptional regulator	Regulation	Rubellimicrobium mesophilum	Rubellimicrobium	0	0	0	0	1.41967	0	44.0307	0	0	0	0	0	0	0	0	0	0	0	0	0	0	0	1.97853	0	0	0	14.3307	0	0	0	0	0	0	0	3.24364	5.03683	70.04
TRINITY_DN414164_c0_g1_i1	263	WP_037278368.1	DNA topoisomerase (ATP-hydrolyzing) subunit B	DNA replication/ modification/ recombination and repair	Rubellimicrobium mesophilum	Rubellimicrobium	0	0	0	0	0	50.1457	0	0	90.8772	0	0	0	0	0	0	0	3.00118	0	0	0	0	0	2.63303	0	0	0	0	0	0	0	0	0	0	0	0	0	146.657
TRINITY_DN291506_c0_g1_i1	242	WP_037278580.1	dihydrolipoyl dehydrogenase	Precursor metabolite and energy production and conversion	Rubellimicrobium mesophilum	Rubellimicrobium	0	0	0	0	0	0	0	0	0	0	0	0	0	0	0	0	0	0	0	0	0	0	0	2.58217	0	0	0	0	6.30265	5.79887	0	0	0	0	0	0	14.6837
TRINITY_DN236197_c0_g1_i1	259	WP_037279009.1	bifunctional proline dehydrogenase/L-glutamate gamma-semialdehyde dehydrogenase PutA	Amino acid metabolism and transport	Rubellimicrobium mesophilum	Rubellimicrobium	0	0	0	0	0	0	0	16.204	0	0	0	0	0	0	0	0	0	0	32.8671	0	0	0	0	4.82537	0	0	0	0	0	0	30.2149	0	0	0	0	0	84.1114
TRINITY_DN744047_c0_g1_i1	334	WP_037279129.1	penicillin acylase family protein	Cell defense	Rubellimicrobium mesophilum	Rubellimicrobium	381.603	403.35	460.584	1.39878	2.97535	16.4525	276.84	213.611	250.456	7.14207	4.67107	34.2928	268.608	137.962	111.061	7.43673	14.1792	14.5161	50.9735	28.3741	0	19.2091	29.0264	26.1928	761.267	540.553	976.116	26.3755	20.5497	11.2042	70.2904	119.645	139.546	10.2374	20.3941	21.1125	5478.21
TRINITY_DN100289_c0_g1_i1	206	WP_037279153.1	hypoxanthine phosphoribosyltransferase	Nucleoside and nucleotide metabolism and transport	Rubellimicrobium mesophilum	Rubellimicrobium	0	0	0	0	0	0	0	0	0	0	0	0	0	0	0	0	0	0	0	0	0	0	0	0	0	0	0	0	25.9143	0	0	0	0	0	0	0	25.9143
TRINITY_DN580494_c0_g1_i1	267	WP_037279301.1	23S rRNA (pseudouridine(1915)-N(3))-methyltransferase RlmH	Translation/ ribosomal structure and biogenesis	Rubellimicrobium mesophilum	Rubellimicrobium	0	0	0	0	0	0	0	0	0	0	0	0	0	172.582	0	0	0	0	0	0	0	0	0	0	0	0	0	0	0	0	0	0	0	0	0	0	172.582
TRINITY_DN581377_c0_g1_i1	511	WP_037280058.1	RNA polymerase sigma factor RpoD	Transcription and RNA metabolism	Rubellimicrobium mesophilum	Rubellimicrobium	0	87.8792	0	0	0	0	0	0	0	0	2.18079	0	0	0	0	0	1.54464	0	0	0	0	0	0	0	0	0	0	0	0	0	0	0	0	0	0	0	91.6046
TRINITY_DN246867_c0_g1_i1	227	WP_037280229.1	Hsp70 family protein	Posttranslational modification/ protein turnover/ chaperones	Rubellimicrobium mesophilum	Rubellimicrobium	0	0	0	0	0	0	67.8888	0	0	2.62715	0.981837	0	0	0	0	2.73554	0	3.55975	0	0	0	0	0	2.7528	0	0	0	0	0	0	0	35.2084	0	5.02099	0	3.88302	124.658
TRINITY_DN564616_c0_g1_i1	208	WP_037280689.1	peptide-methionine (S)-S-oxide reductase MsrA	Redox homeostasis and oxidative stress	Rubellimicrobium mesophilum	Rubellimicrobium	0	0	0	0	0	5.28378	0	0	0	0	0	0	0	0	0	0	0	0	0	0	0	0	0	0	0	0	0	0	0	0	0	0	0	0	0	0	5.28378
TRINITY_DN297185_c0_g1_i1	275	WP_037280691.1	methyltransferase	General function prediction	Rubellimicrobium mesophilum	Rubellimicrobium	0	0	0	0	0	23.9787	280.195	137.351	86.9116	0	1.62092	4.6278	217.491	111.708	134.888	11.2903	5.74043	5.87683	0	103.385	37.2402	3.88839	10.0725	6.81693	73.9675	98.479	182.39	1.88437	5.54633	1.701	56.9139	29.0629	28.2476	8.2892	0	0	1669.57
TRINITY_DN146284_c0_g2_i1	273	WP_037280699.1	tol-pal system-associated acyl-CoA thioesterase	Cell wall/ membrane and envelope biogenesis	Rubellimicrobium mesophilum	Rubellimicrobium	0	0	0	0	0	0	0	0	43.7742	0	0	0	0	0	0	0	0	5.91988	0	0	0	0	0	0	0	0	0	0	0	1.71346	28.6654	0	0	4.17496	0	0	84.2479
TRINITY_DN544906_c0_g1_i1	331	WP_037280750.1	ATP-binding cassette domain-containing protein	General function prediction	Rubellimicrobium mesophilum	Rubellimicrobium	0	33.9171	0	0	0	0	0	0	0	0	0	0	0	0	0	0	0	0	0	0	0	3.23053	0	0	0	0	30.3065	0	0	0	0	48.2919	0	0	0	0	115.746
TRINITY_DN373162_c0_g2_i1	365	WP_037280808.1	heme lyase CcmF/NrfE family subunit	Precursor metabolite and energy production and conversion	Rubellimicrobium mesophilum	Rubellimicrobium	0	0	0	0	0	0	0	0	0	0	0	0	40.9658	0	0	0	0	0	0	0	0	5.85921	0	1.71201	0	0	0	0	0	0	0	0	0	0	0	0	48.537
TRINITY_DN251970_c0_g1_i1	234	WP_037280867.1	co-chaperone YbbN	Posttranslational modification/ protein turnover/ chaperones	Rubellimicrobium mesophilum	Rubellimicrobium	0	0	0	0	0	0	0	0	0	0	0	0	0	0	0	0	0	0	0	0	0	0	0	0	0	0	0	0	3.25906	0	0	0	0	0	0	0	3.25906
TRINITY_DN540304_c0_g1_i1	217	WP_037280867.1	co-chaperone YbbN	Posttranslational modification/ protein turnover/ chaperones	Rubellimicrobium mesophilum	Rubellimicrobium	0	0	0	0	0	0	0	0	0	0	0	0	0	0	0	0	0	0	0	0	0	0	0	0	0	0	0	0	0	0	360.63	0	0	0	0	0	360.63
TRINITY_DN244469_c0_g2_i1	218	WP_037281026.1	DUF1328 domain-containing protein	Unknown function	Rubellimicrobium mesophilum	Rubellimicrobium	0	0	0	0	0	0	0	0	0	0	0	0	0	0	0	0	0	0	0	0	0	19.6203	0	0	0	0	0	0	0	0	0	0	0	0	0	0	19.6203
TRINITY_DN348476_c0_g1_i1	267	WP_037281038.1	2-isopropylmalate synthase	Amino acid metabolism and transport	Rubellimicrobium mesophilum	Rubellimicrobium	0	0	0	0	0	0	0	0	0	0	0	0	0	0	0	6.97716	0	0	0	0	0	0	0	0	0	0	0	0	0	0	0	0	0	0	0	0	6.97716
TRINITY_DN643942_c0_g1_i1	272	WP_037281038.1	2-isopropylmalate synthase	Amino acid metabolism and transport	Rubellimicrobium mesophilum	Rubellimicrobium	0	412.741	0	0	0	0	0	0	0	0	0	0	0	0	0	0	0	0	0	0	0	0	0	0	0	0	0	0	0	0	0	0	0	0	0	0	412.741
TRINITY_DN564255_c0_g1_i1	246	WP_037281137.1	hypothetical protein	Unknown function	Rubellimicrobium mesophilum	Rubellimicrobium	0	0	0	0	12.1191	0	0	0	0	0	0	0	0	0	0	0	0	3.28481	0	0	0	0	11.2599	0	0	0	0	0	0	13.3107	0	0	0	0	0	0	39.9745
TRINITY_DN695755_c0_g1_i1	356	WP_037281208.1	insulinase family protein	Posttranslational modification/ protein turnover/ chaperones	Rubellimicrobium mesophilum	Rubellimicrobium	0	94.6059	0	0	0	0	0	0	0	0	0	0	0	0	0	0	0	0	0	26.6206	0	0	1.94519	0	0	0	0	0	0	0	0	0	0	0	0	0	123.172
TRINITY_DN312158_c0_g1_i1	566	WP_037281389.1	ABC transporter permease	Transport	Rubellimicrobium mesophilum	Rubellimicrobium	0	0	0	0	0	0	0	0	0	0	0	0	0	0	0	1.09712	0	0	0	0	0	0	0	0	0	0	0	0	0	0	0	84.7241	0	0	0	0	85.8212
TRINITY_DN522142_c0_g1_i1	262	WP_037281404.1	ATP-dependent DNA ligase	DNA replication/ modification/ recombination and repair	Rubellimicrobium mesophilum	Rubellimicrobium	0	0	0	0	0	0	0	0	0	0	0	0	0	0	0	0	0	0	0	0	0	0	0	0	0	0	0	0	0	0	119.476	0	0	0	0	0	119.476
TRINITY_DN646487_c0_g1_i1	419	WP_037281404.1	ATP-dependent DNA ligase	DNA replication/ modification/ recombination and repair	Rubellimicrobium mesophilum	Rubellimicrobium	0	0	0	0	0	0	0	0	0	0	0	0	0	0	0	0	0	0	0	0	0	0	0	7.45687	0	0	0	0	0	0	0	0	0	0	0	0	7.45687
TRINITY_DN4304_c0_g1_i1	413	WP_037281456.1	sulfoacetaldehyde acetyltransferase	Sulfur compound metabolism	Rubellimicrobium mesophilum	Rubellimicrobium	0	0	0	0	0	0	0	0	0	0	0	0	0	0	0	0	1.91116	0	0	0	0	0	0	0	0	0	0	0	0	1.13263	0	0	0	0	0	0	3.04379
TRINITY_DN637371_c0_g1_i1	216	WP_037281495.1	ABC transporter permease	Transport	Rubellimicrobium mesophilum	Rubellimicrobium	0	0	0	0	0	0	0	0	0	0	0	0	0	0	0	0	0	0	0	0	0	0	16.0298	0	0	0	0	0	0	0	0	0	0	0	0	0	16.0298
TRINITY_DN427066_c0_g1_i1	297	WP_037281533.1	hypothetical protein	Unknown function	Rubellimicrobium mesophilum	Rubellimicrobium	0	0	0	0	0	0	0	0	0	6.02387	14.2581	0	0	0	0	0	0	0	0	0	0	0	13.9896	0	0	0	0	0	0	0	0	0	0	0	0	0	34.2716
TRINITY_DN579324_c0_g1_i1	205	WP_037281567.1	dTDP-4-dehydrorhamnose reductase	Cell wall/ membrane and envelope biogenesis	Rubellimicrobium mesophilum	Rubellimicrobium	0	0	0	0	0	0	0	0	0	0	0	0	0	0	0	0	0	0	0	0	0	0	0	0	0	0	0	0	0	0	229.044	0	0	0	0	0	229.044
TRINITY_DN517120_c0_g1_i1	235	WP_037281734.1	DEAD/DEAH box helicase	Transcription and RNA metabolism	Rubellimicrobium mesophilum	Rubellimicrobium	0	47.7726	0	0	0	0	0	0	101.705	0	8.53571	0	0	0	39.462	0	0	10.3157	36.2237	0	0	0	0	0	86.5577	0	0	0	0	0	0	0	0	0	4.83095	0	335.404
TRINITY_DN194047_c0_g1_i1	395	WP_037282105.1	tryptophan--tRNA ligase	Translation/ ribosomal structure and biogenesis	Rubellimicrobium mesophilum	Rubellimicrobium	0	0	0	0	0	0	0	0	0	0	0	0	0	0	0	0	0	0	0	0	0	0	1.75313	1.58199	51.4964	0	0	0	0	1.18424	0	0	0	2.88548	0	0	58.9012
TRINITY_DN172106_c0_g1_i1	301	WP_037282161.1	peptide ABC transporter substrate-binding protein	Transport	Rubellimicrobium mesophilum	Rubellimicrobium	0	74.5951	0	1.55213	0	0	0	27.8859	0	1.98127	0	4.22806	0	25.5147	0	0	2.62229	0	0	0	0	0	0	0	0	0	0	0	0	0	25.9989	53.105	0	0	0	0	217.483
TRINITY_DN400751_c0_g1_i1	227	WP_037282348.1	Gfo/Idh/MocA family oxidoreductase	General function prediction	Rubellimicrobium mesophilum	Rubellimicrobium	0	0	0	0	0	0	0	18.4882	0	0	0.981837	0	65.8702	0	0	0	0	3.55975	0	0	0	0	0	2.7528	0	0	0	0	0	4.12137	0	0	0	0	0	0	95.7742
TRINITY_DN149856_c0_g1_i1	281	WP_037282393.1	phosphoglycerate dehydrogenase	Amino acid metabolism and transport	Rubellimicrobium mesophilum	Rubellimicrobium	0	0	0	0	0	0	0	0	0	0	0	0	0	0	0	0	0	2.87567	0	0	0	0	0	15.5665	0	0	0	0	0	0	0	0	0	0	0	3.13682	21.579
TRINITY_DN348302_c0_g1_i1	418	WP_037282801.1	sn-glycerol-3-phosphate ABC transporter ATP-binding protein UgpC	Lipid metabolism and transport	Rubellimicrobium mesophilum	Rubellimicrobium	0	0	0	0	0	0	0	0	0	0	0	0	0	0	0	0	0	3.86634	0	0	0	0	0	0	48.6628	0	11.9994	0	0	2.23816	131.052	0	0	0	0	0	197.819
TRINITY_DN416849_c0_g1_i1	404	WP_037282845.1	electron transfer flavoprotein-ubiquinone oxidoreductase	Precursor metabolite and energy production and conversion	Rubellimicrobium mesophilum	Rubellimicrobium	0	0	0	0	0	16.3222	0	0	0	0	0	0	0	0	0	0	0	0	0	0	0	0	0	0	0	0	0	0	0	0	0	0	0	0	0	0	16.3222
TRINITY_DN416849_c0_g2_i1	392	WP_037282845.1	electron transfer flavoprotein-ubiquinone oxidoreductase	Precursor metabolite and energy production and conversion	Rubellimicrobium mesophilum	Rubellimicrobium	0	0	0	0	0	5.60727	0	0	0	0	0	0	0	0	0	1.5841	0	0	0	0	0	0	0	1.5941	0	0	0	0	0	0	0	0	0	0	0	0	8.78547
TRINITY_DN416849_c0_g3_i1	392	WP_037282845.1	electron transfer flavoprotein-ubiquinone oxidoreductase	Precursor metabolite and energy production and conversion	Rubellimicrobium mesophilum	Rubellimicrobium	0	0	0	0	0	5.60727	0	0	0	0	0	0	0	0	0	0	0	0	0	0	0	0	0	0	0	0	0	0	0	0	0	0	0	0	0	0	5.60727
TRINITY_DN541171_c0_g1_i1	253	WP_037282896.1	L-serine ammonia-lyase	Amino acid metabolism and transport	Rubellimicrobium mesophilum	Rubellimicrobium	0	0	0	0	0	0	0	0	0	0	0	0	0	0	0	0	0	19.1636	0	0	0	0	0	0	0	0	0	0	0	0	0	0	0	0	0	0	19.1636
TRINITY_DN572761_c0_g1_i1	206	WP_037283150.1	alpha/beta hydrolase	General function prediction	Rubellimicrobium mesophilum	Rubellimicrobium	0	0	0	0	0	0	0	0	0	0	0	0	0	149.124	0	0	0	0	0	0	0	0	0	0	0	0	0	0	0	0	0	0	0	0	0	0	149.124
TRINITY_DN514432_c0_g1_i1	249	WP_037283154.1	polyhydroxyalkanoate depolymerase	Carbon compound and carbohydrate metabolism/ transport and storage	Rubellimicrobium mesophilum	Rubellimicrobium	0	0	0	0	0	0	0	0	0	0	0	0	0	0	111.73	0	0	0	0	0	0	0	0	0	0	0	0	0	0	0	0	0	0	0	0	0	111.73
TRINITY_DN263501_c0_g1_i1	262	WP_037283739.1	extracellular solute-binding protein	Transport	Rubellimicrobium mesophilum	Rubellimicrobium	0	0	0	0	0	0	0	64.0738	0	0	0	0	0	0	0	0	0	0	0	0	0	0	0	0	0	0	0	0	0	0	0	0	0	0	0	0	64.0738
TRINITY_DN494437_c0_g2_i2	526	WP_037287189.1	flagellin	Cell motility	Saccharibacillus sacchari	Saccharibacillus	0	0	0	37.3043	51.0108	0	0	0	0	0	13.5591	14.5169	0	0	0	0	0	0	0	0	0	0	0	4.75198	0	0	0	0.985172	0	0	0	0	0	0	0	0	122.128
TRINITY_DN494437_c0_g2_i3	527	WP_037287189.1	flagellin	Cell motility	Saccharibacillus sacchari	Saccharibacillus	0	0	0	12.4112	17.9142	0	0	0	0	0	21.9917	38.6382	0	0	0	0	0	0	0	0	0	0	0	3.55722	0	0	0	0	0	0	0	0	0	0	0	0	94.5125
TRINITY_DN560056_c0_g1_i1	220	WP_037287236.1	acylneuraminate cytidylyltransferase	Cell wall/ membrane and envelope biogenesis	Saccharibacillus sacchari	Saccharibacillus	0	0	0	14.8652	0	0	0	0	0	0	5.06539	0	0	0	0	0	0	0	0	0	0	0	0	0	0	0	0	0	0	0	0	0	0	0	0	0	19.9306
TRINITY_DN697287_c0_g1_i1	249	WP_037292978.1	TRAP transporter substrate-binding protein	Carbon compound and carbohydrate metabolism/ transport and storage	Roseobacter sp. CCS2	Roseobacter	0	0	0	0	0	0	0	0	0	0	0	0	0	0	0	0	9.50975	0	0	0	0	0	0	0	0	0	0	0	0	0	0	0	0	0	0	0	9.50975
TRINITY_DN676980_c0_g1_i1	203	WP_037294117.1	sigma-54-dependent Fis family transcriptional regulator	Regulation	Roseobacter sp. CCS2	Roseobacter	0	0	0	0	0	0	0	0	0	0	0	0	0	0	0	0	0	0	0	0	0	0	0	0	0	0	0	0	0	0	0	0	0	0	33.5549	0	33.5549
TRINITY_DN753361_c0_g1_i1	218	WP_037294828.1	mannose-1-phosphate guanylyltransferase/mannose-6-phosphate isomerase	Cell wall/ membrane and envelope biogenesis	Roseobacter sp. AzwK-3b	Roseobacter	0	0	0	0	0	0	0	0	0	0	5.11186	0	0	0	0	0	0	0	0	0	0	0	0	0	0	0	0	0	0	0	0	0	0	0	0	0	5.11186
TRINITY_DN439791_c1_g1_i1	622	WP_037296104.1	calcium-binding protein	General function prediction	Roseobacter sp. AzwK-3b	Roseobacter	0	0	0	7.51113	2.39654	0	0	0	0	0	0.716646	0	0	0	0	0	0	2.59828	0	0	0	0	0	0	0	0	0	3.33248	9.80863	21.8095	0	0	0	0	0	0	48.1732
TRINITY_DN686124_c0_g1_i1	284	WP_037296104.1	calcium-binding protein	General function prediction	Roseobacter sp. AzwK-3b	Roseobacter	0	0	0	13.1603	13.9967	96.7452	0	0	0	0	0	0	0	0	0	0	0	0	0	0	0	0	0	0	0	0	0	0	0	0	0	0	0	0	0	0	123.902
TRINITY_DN134569_c0_g1_i1	203	WP_037296186.1	UDP-glucose/GDP-mannose dehydrogenase family protein	Cell wall/ membrane and envelope biogenesis	Roseobacter sp. AzwK-3b	Roseobacter	0	0	0	0	0	0	0	0	0	0	0	0	0	0	0	0	0	0	0	0	0	0	0	0	0	0	0	0	0	0	0	0	0	72.9898	0	0	72.9898
TRINITY_DN513276_c0_g1_i1	253	WP_037296779.1	hypothetical protein	Unknown function	Roseovarius sp. TM1035	Roseovarius	0	0	0	0	0	0	0	0	0	0	0	0	0	0	0	9.81766	0	0	67.2931	0	0	0	0	0	0	0	0	0	6.02862	0	0	0	0	0	0	0	83.1394
TRINITY_DN799108_c0_g1_i1	224	WP_037297649.1	alanine--tRNA ligase	Translation/ ribosomal structure and biogenesis	Roseovarius sp. TM1035	Roseovarius	0	0	0	0	0	0	0	0	0	0	0	0	0	0	0	0	7.0474	0	0	0	0	0	0	0	0	0	0	0	0	0	244.552	0	0	0	0	0	251.6
TRINITY_DN562399_c0_g1_i1	219	WP_037297695.1	cytochrome C biogenesis protein CcdA	Cofactor/ prosthetic group/ electron carrier and vitamin metabolism and transport	Roseovarius	Roseovarius	0	0	0	0	0	0	0	0	0	0	0	0	0	0	0	2.83547	0	14.7592	0	0	0	0	0	0	0	0	0	0	0	0	0	0	0	0	0	0	17.5946
TRINITY_DN747480_c0_g1_i1	202	WP_037297845.1	translation initiation factor IF-2	Translation/ ribosomal structure and biogenesis	Roseovarius	Roseovarius	0	0	0	2.31283	0	0	0	0	0	0	0	0	0	0	0	0	0	0	0	0	0	0	0	0	0	0	0	0	0	0	0	0	0	0	0	0	2.31283
TRINITY_DN522612_c0_g1_i1	257	WP_037298052.1	TAXI family TRAP transporter solute-binding subunit	Carbon compound and carbohydrate metabolism/ transport and storage	Roseovarius sp. TM1035	Roseovarius	0	0	0	0	0	0	0	0	0	0	0	0	0	0	0	14.4973	0	0	0	0	0	0	0	0	0	0	0	0	0	0	0	0	0	0	0	0	14.4973
TRINITY_DN192982_c0_g1_i1	211	WP_037298529.1	5-aminolevulinate synthase	Cofactor/ prosthetic group/ electron carrier and vitamin metabolism and transport	Roseovarius sp. TM1035	Roseovarius	0	53.2065	0	0	0	0	0	0	0	0	0	0	0	0	0	0	0	3.82969	0	0	0	0	0	0	0	128.349	0	0	0	0	0	0	0	0	0	0	185.385
TRINITY_DN326054_c0_g1_i1	230	WP_037301228.1	exopolyphosphatase	Inorganic ion metabolism/ transport and storage	Runella limosa	Runella	0	0	0	0	0	0	0	0	0	0	0	0	0	0	0	0	0	0	0	0	0	0	36.1297	0	0	0	0	0	0	0	0	0	0	0	0	0	36.1297
TRINITY_DN589918_c0_g1_i1	222	WP_037302100.1	hypothetical protein	Unknown function	Ruegeria sp. R11	Ruegeria	0	0	0	0	0	0	0	0	0	0	0	0	0	0	0	0	0	0	0	0	0	0	0	0	0	0	0	0	0	0	0	0	0	20.5363	0	0	20.5363
TRINITY_DN410754_c0_g1_i1	408	WP_037302488.1	outer membrane beta-barrel protein	Cell wall/ membrane and envelope biogenesis	Rhodobacteraceae	Rhodobacteraceae	0	0	0	0	7.3071	0	0	0	0	20.4634	4.9164	0	0	0	0	0	0	0	0	0	0	0	6.78908	0	0	0	0	0	0	0	0	0	0	25.1419	8.3476	0	72.9655
TRINITY_DN749257_c0_g1_i1	221	WP_037302552.1	YeeE/YedE family protein	Metal homeostasis	Rhodobacteraceae	Rhodobacteraceae	0	0	0	0	0	0	0	0	0	0	7.05945	0	0	0	0	0	0	0	0	0	0	0	0	0	0	0	0	0	0	0	0	0	0	0	0	0	7.05945
TRINITY_DN816308_c0_g1_i1	266	WP_037302571.1	TlpA family protein disulfide reductase	Posttranslational modification/ protein turnover/ chaperones	Rhodobacteraceae	Rhodobacteraceae	0	0	0	0	0	0	0	0	0	0	0	0	0	0	0	0	0	0	0	0	0	0	0	0	0	0	0	0	0	0	0	0	0	68.5573	0	0	68.5573
TRINITY_DN353726_c0_g1_i1	234	WP_037302653.1	50S ribosomal protein L4, partial	Translation/ ribosomal structure and biogenesis	Ruegeria sp. R11	Ruegeria	0	0	0	0	0	0	0	0	0	7.64568	0	27.1933	0	0	0	7.96112	0	0	0	0	0	0	0	5.3409	0	0	0	6.6436	0	3.99808	0	0	0	24.3539	4.8516	0	87.9882
TRINITY_DN787660_c0_g1_i1	218	WP_037302721.1	thymidine kinase	Nucleoside and nucleotide metabolism and transport	Rhodobacteraceae	Rhodobacteraceae	0	0	0	0	0	0	0	0	0	0	0	0	0	0	0	0	0	0	0	0	0	0	0	11.4658	0	0	0	0	0	0	0	0	0	0	0	0	11.4658
TRINITY_DN410794_c0_g1_i1	362	WP_037302840.1	HlyC/CorC family transporter	Transport	Rhodobacteraceae	Rhodobacteraceae	0	0	0	0	0	0	0	0	0	1.64741	2.46273	0	0	0	0	0	10.9021	0	0	0	0	0	0	0	0	0	0	0	0	0	0	0	0	0	0	0	15.0122
TRINITY_DN667262_c0_g1_i1	217	WP_037302940.1	pyruvate, phosphate dikinase	Precursor metabolite and energy production and conversion	Rhodobacteraceae	Rhodobacteraceae	0	0	0	0	0	0	0	0	0	0	0	0	0	0	0	0	0	0	0	0	0	0	0	0	0	0	0	0	0	0	0	0	0	0	15.695	0	15.695
TRINITY_DN348979_c0_g1_i1	263	WP_037303221.1	sodium:alanine symporter family protein	Amino acid metabolism and transport	Ruegeria sp. R11	Ruegeria	0	0	0	7.10559	7.55716	0	0	0	0	0	0	0	0	0	0	0	0	0	0	0	0	0	0	0	0	0	0	0	0	10.6717	0	0	0	0	0	0	25.3344
TRINITY_DN348979_c0_g2_i1	263	WP_037303221.1	sodium:alanine symporter family protein	Amino acid metabolism and transport	Ruegeria sp. R11	Ruegeria	0	0	0	3.55279	7.55716	0	0	0	0	0	0	0	0	0	0	0	0	0	0	0	0	0	0	0	0	0	0	1.97034	23.1976	3.55723	0	0	0	0	0	0	39.8351
TRINITY_DN748621_c0_g1_i1	253	WP_037305591.1	hypothetical protein	Unknown function	Amycolatopsis orientalis	Amycolatopsis	0	0	0	0	0	0	0	0	0	0	0	0	0	121.422	0	0	0	0	0	0	0	0	0	0	0	0	0	0	0	0	0	0	0	0	0	0	121.422
TRINITY_DN611629_c0_g1_i1	212	WP_037307751.1	bifunctional aconitate hydratase 2/2-methylisocitrate dehydratase	Lipid metabolism and transport	Ruegeria halocynthiae	Ruegeria	0	0	0	0	0	0	0	0	0	11.2521	0	0	0	0	0	0	0	0	0	0	0	0	0	2.94757	0	0	0	0	0	0	0	0	0	0	0	0	14.1997
TRINITY_DN315020_c0_g1_i1	218	WP_037310126.1	aminotransferase class I/II-fold pyridoxal phosphate-dependent enzyme	General function prediction	Ruegeria halocynthiae	Ruegeria	0	0	0	0	0	0	0	0	0	5.47122	0	0	0	0	0	0	0	0	0	0	0	0	0	0	0	0	0	0	0	0	0	0	0	0	0	0	5.47122
TRINITY_DN315020_c0_g2_i1	218	WP_037310126.1	aminotransferase class I/II-fold pyridoxal phosphate-dependent enzyme	General function prediction	Ruegeria halocynthiae	Ruegeria	0	0	0	0	0	0	0	0	0	0	0	0	0	0	0	11.3939	0	0	0	0	0	0	0	0	0	0	0	0	0	0	0	0	0	0	0	0	11.3939
TRINITY_DN741130_c0_g1_i1	255	WP_037310250.1	Na/Pi cotransporter family protein	Inorganic ion metabolism/ transport and storage	Ruegeria halocynthiae	Ruegeria	0	0	0	0	0	0	0	0	0	0	4.37014	0	0	0	0	0	0	0	0	0	0	0	0	0	0	0	0	0	0	0	0	0	0	0	0	0	4.37014
TRINITY_DN199573_c0_g1_i1	360	WP_037311517.1	hydrolase	General function prediction	Ruegeria halocynthiae	Ruegeria	0	0	0	0	0	0	0	0	0	0	0	0	0	0	0	0	0	0	0	0	0	0	0	0	0	0	0	1.43945	4.23678	3.89813	0	0	0	0	0	0	9.57436
TRINITY_DN721212_c0_g2_i1	235	WP_037311653.1	YihA family ribosome biogenesis GTP-binding protein	Translation/ ribosomal structure and biogenesis	Ruegeria halocynthiae	Ruegeria	0	0	0	0	0	0	0	0	0	0	0	0	0	0	0	0	0	0	0	0	0	0	0	0	0	0	0	2.20511	6.49039	0	0	0	0	0	0	0	8.6955
TRINITY_DN632434_c0_g1_i1	247	WP_037312520.1	carbon-monoxide dehydrogenase large subunit	Carbon compound and carbohydrate metabolism/ transport and storage	Ruegeria halocynthiae	Ruegeria	0	0	0	0	0	0	0	0	0	0	9.02336	0	0	0	0	0	0	0	0	0	0	0	0	0	0	0	0	0	0	0	0	0	0	0	0	0	9.02336
TRINITY_DN605301_c0_g1_i1	201	WP_037312810.1	ABC transporter substrate-binding protein	Transport	Ruegeria halocynthiae	Ruegeria	0	0	0	0	0	0	0	0	0	0	0	0	0	0	0	0	0	0	254.107	0	0	0	0	0	0	0	0	0	0	0	0	0	0	0	0	0	254.107
TRINITY_DN281872_c0_g1_i1	269	WP_037313280.1	ABC transporter substrate-binding protein	Transport	Ruegeria halocynthiae	Ruegeria	0	0	0	0	0	0	0	0	0	0	0	0	0	0	0	0	5.86847	30.0396	0	0	0	0	0	0	0	0	0	3.85279	0	0	0	0	0	0	0	0	39.7608
TRINITY_DN319002_c0_g1_i1	370	WP_037314776.1	aspartate carbamoyltransferase catalytic subunit	Amino acid metabolism and transport	Salegentibacter sp. Hel_I_6	Salegentibacter	0	0	0	0	0	0	0	0	0	0	0	0	0	0	0	0	0	0	0	0	0	0	20.5874	0	0	0	0	0	0	0	0	0	0	0	46.0246	0	66.612
TRINITY_DN452354_c1_g3_i1	275	WP_037314942.1	30S ribosomal protein S10	Translation/ ribosomal structure and biogenesis	Ruegeria	Ruegeria	0	0	0	0	0	0	0	0	0	2.16859	0	0	0	0	0	0	0	11.7537	0	0	0	0	0	0	0	0	0	16.9593	0	0	0	0	0	0	0	0	30.8815
TRINITY_DN448548_c0_g1_i1	528	WP_037315157.1	adenylosuccinate synthase	Nucleoside and nucleotide metabolism and transport	Salegentibacter sp. Hel_I_6	Salegentibacter	0	0	0	0	0	0	0	0	0	0	0	0	0	0	0	0	0	0	0	0	0	0	0	0	0	0	0	0.98144	0	2.65782	0	0	0	0	0	0	3.63926
TRINITY_DN448548_c0_g2_i1	225	WP_037315157.1	adenylosuccinate synthase	Nucleoside and nucleotide metabolism and transport	Salegentibacter sp. Hel_I_6	Salegentibacter	0	0	0	0	2.20837	0	0	0	0	0	0	0	0	0	0	0	0	0	0	0	0	0	0	0	0	0	0	4.60623	0	4.15801	0	0	0	0	0	0	10.9726
TRINITY_DN448548_c0_g3_i1	244	WP_037315157.1	adenylosuccinate synthase	Nucleoside and nucleotide metabolism and transport	Salegentibacter sp. Hel_I_6	Salegentibacter	40.1814	46.0105	63.0471	1.91472	0	4.5042	0	34.4003	0	2.44411	1.82686	0	30.6404	0	0	0	3.23487	36.4291	0	0	0	0	0	2.56101	0	73.9937	102.781	2.12377	9.37648	3.83423	32.0724	0	0	0	0	0	491.377
TRINITY_DN448548_c0_g4_i1	528	WP_037315157.1	adenylosuccinate synthase	Nucleoside and nucleotide metabolism and transport	Salegentibacter sp. Hel_I_6	Salegentibacter	0	0	0	0	0	0	0	0	0	0	0	0	0	0	0	0	0	0	0	0	0	0	0	0	0	0	0	0.98144	0	3.54376	0	0	0	0	0	0	4.5252
TRINITY_DN448548_c0_g5_i1	528	WP_037315157.1	adenylosuccinate synthase	Nucleoside and nucleotide metabolism and transport	Salegentibacter sp. Hel_I_6	Salegentibacter	0	0	0	0	0.941066	0	0	0	0	0	0	0	0	0	0	0	0	3.06085	0	0	0	0	0	0	0	0	0	7.85152	0	17.7188	0	0	0	0	8.60056	0	38.1728
TRINITY_DN235422_c0_g1_i1	369	WP_037315345.1	preprotein translocase subunit SecA	Protein export and secretion system	Salegentibacter sp. Hel_I_6	Salegentibacter	0	0	0	2.53221	0	23.8271	0	0	0	0	4.83202	0	0	0	0	0	0	2.18988	0	0	0	31.8763	0	0	0	0	0	0	0	0	0	0	0	6.17758	0	0	71.4351
TRINITY_DN621984_c0_g1_i1	226	WP_037316735.1	malate dehydrogenase	Precursor metabolite and energy production and conversion	Ruegeria halocynthiae	Ruegeria	0	0	0	0	0	0	0	0	0	0	0	0	0	0	0	5.49528	0	0	0	0	0	0	0	0	0	0	0	0	0	6.20941	0	0	0	0	0	0	11.7047
TRINITY_DN435197_c1_g1_i1	212	WP_037316848.1	bifunctional phosphoribosylaminoimidazolecarboxamide formyltransferase/IMP cyclohydrolase	Nucleoside and nucleotide metabolism and transport	Salegentibacter sp. Hel_I_6	Salegentibacter	0	0	0	0	0	0	0	0	0	0	21.0261	0	0	0	0	0	0	0	0	0	0	0	0	0	0	0	0	0	0	0	0	0	0	0	5.35506	0	26.3812
TRINITY_DN318215_c0_g1_i1	323	WP_037317654.1	biotin synthase BioB	Cofactor/ prosthetic group/ electron carrier and vitamin metabolism and transport	Salegentibacter	Salegentibacter	0	0	0	1.44642	0	0	0	0	0	0	2.76009	0	0	0	0	3.845	9.77473	0	0	0	0	0	0	0	0	0	0	8.02168	0	0	0	0	0	0	0	0	25.8479
TRINITY_DN318215_c0_g2_i1	323	WP_037317654.1	biotin synthase BioB	Cofactor/ prosthetic group/ electron carrier and vitamin metabolism and transport	Salegentibacter	Salegentibacter	0	0	0	0	3.07668	0	0	0	0	0	1.38004	0	0	0	0	0	7.33105	0	0	0	0	0	2.14392	3.86926	0	0	0	1.60434	0	1.44822	0	0	0	0	0	0	20.8535
TRINITY_DN432919_c0_g2_i1	247	WP_037319018.1	carbonic anhydrase	Nitrogen compound metabolism	Salegentibacter sp. Hel_I_6	Salegentibacter	0	0	0	0	0	0	0	0	0	0	0	0	0	0	0	0	0	0	0	0	0	0	8.41076	20.2392	0	0	0	0	0	0	0	0	0	0	22.9812	0	51.6312
TRINITY_DN762769_c0_g1_i1	213	WP_037319368.1	cell division protein FtsA	Cell cycle control/ cell division/ differentiation and chromosome partitioning	Salegentibacter sp. Hel_I_6	Salegentibacter	0	0	0	0	0	0	0	0	0	0	0	0	0	0	0	17.492	0	0	0	0	0	0	0	0	0	0	0	0	0	0	0	0	0	0	0	0	17.492
TRINITY_DN67523_c0_g1_i1	276	WP_037319609.1	Gfo/Idh/MocA family oxidoreductase	General function prediction	Salegentibacter sp. Hel_I_6	Salegentibacter	0	0	0	0	0	0	0	0	0	2.16074	0	0	0	0	0	0	0	0	0	0	0	0	0	0	0	0	0	0	0	0	0	0	0	12.3887	0	6.38729	20.9368
TRINITY_DN397337_c0_g1_i1	269	WP_037319778.1	universal stress protein	Stress response	Salegentibacter sp. Hel_I_6	Salegentibacter	0	0	0	0	0	0	0	0	0	0	3.31416	0	0	0	0	0	0	0	0	0	0	0	0	0	0	0	0	0	0	0	0	0	0	0	0	0	3.31416
TRINITY_DN469790_c0_g1_i1	313	WP_037320799.1	adenosylcobalamin-dependent ribonucleoside-diphosphate reductase	Nucleoside and nucleotide metabolism and transport	Salegentibacter sp. Hel_I_6	Salegentibacter	0	0	0	0	0	0	0	0	0	7.62125	14.9534	44.7256	0	0	0	0	2.52175	0	0	0	0	0	0	0	0	0	0	19.8671	0	2.98898	0	0	0	0	0	0	92.6781
TRINITY_DN469790_c0_g1_i2	313	WP_037320799.1	adenosylcobalamin-dependent ribonucleoside-diphosphate reductase	Nucleoside and nucleotide metabolism and transport	Salegentibacter sp. Hel_I_6	Salegentibacter	0	0	0	2.98525	0	0	0	0	0	0	8.5448	40.6596	0	0	0	0	0	0	0	0	0	0	0	0	0	0	0	3.31119	2.43649	2.98898	25.0021	0	0	0	0	0	85.9285
TRINITY_DN369446_c0_g3_i1	273	WP_037322137.1	DUF177 domain-containing protein	Unknown function	Salegentibacter sp. Hel_I_6	Salegentibacter	0	0	0	6.84531	0	4.02574	0	0	0	0	0	0	0	0	0	0	0	0	0	0	0	0	0	0	0	0	0	1.89817	0	0	0	0	0	0	0	0	12.7692
TRINITY_DN113835_c0_g1_i1	212	WP_037325435.1	50S ribosomal protein L36	Translation/ ribosomal structure and biogenesis	Salinimicrobium	Salinimicrobium	0	0	0	0	2.34379	0	0	0	0	0	0	0	0	0	0	2.92909	0	0	0	0	0	0	0	0	0	0	0	9.77737	0	2.20649	36.9135	0	0	0	0	0	54.1703
TRINITY_DN453259_c0_g1_i2	349	WP_037337361.1	proline/glycine betaine ABC transporter permease	Stress response	Saccharospirillum impatiens	Saccharospirillum	0	0	0	1.33866	7.11867	0	0	0	0	1.70878	1.27723	0	0	0	0	0	4.52326	2.31537	0	0	0	0	0	0	0	0	0	0	0	1.34033	0	0	0	0	0	0	19.6223
TRINITY_DN344175_c0_g1_i1	303	WP_037338569.1	translocation/assembly module TamB	Cell wall/ membrane and envelope biogenesis	Saccharospirillum impatiens	Saccharospirillum	0	0	0	0	0	0	0	0	0	0	2.94227	0	0	0	0	0	0	10.6675	0	0	0	0	4.57086	0	0	0	0	0	0	3.08763	0	0	0	0	0	0	21.2683
TRINITY_DN735408_c0_g1_i1	205	WP_037339387.1	replicative DNA helicase	DNA replication/ modification/ recombination and repair	Saccharospirillum impatiens	Saccharospirillum	0	0	0	0	0	0	0	0	0	0	0	0	0	0	0	0	0	0	0	0	0	0	0	12.1929	0	0	0	0	0	0	0	0	0	0	0	0	12.1929
TRINITY_DN212520_c0_g1_i1	395	WP_037339876.1	flagellar assembly peptidoglycan hydrolase FlgJ	Cell motility	Saccharospirillum impatiens	Saccharospirillum	0	0	0	0	0	0	0	0	0	4.52934	0	0	0	0	0	6.28828	0	0	0	0	0	0	0	0	0	0	0	0	3.86137	2.36848	0	0	0	0	0	0	17.0475
TRINITY_DN536815_c0_g1_i1	227	WP_037350858.1	ribonucleoside-diphosphate reductase subunit alpha	Nucleoside and nucleotide metabolism and transport	Saprospira grandis	Saprospira	0	0	0	0	0	0	0	0	0	0	0	0	0	0	0	0	0	0	0	0	0	0	12.2024	0	0	0	0	0	0	0	0	0	0	0	0	0	12.2024
TRINITY_DN443681_c0_g1_i1	212	WP_037355874.1	DNA helicase RecQ	DNA replication/ modification/ recombination and repair	Schleiferia thermophila	Schleiferia	0	0	0	0	0	0	0	0	0	0	0	0	0	0	0	0	0	0	0	0	0	0	32.6644	0	0	0	0	0	0	0	0	0	0	0	0	0	32.6644
TRINITY_DN488643_c0_g1_i4	601	WP_037355983.1	energy transducer TonB	Transport	Schleiferia thermophila	Schleiferia	0	0	0	5.44151	4.96056	10.972	0	0	0	0	4.45012	0	0	0	0	2.06645	2.62665	5.37813	0	0	0	0	5.76111	13.5167	0	0	0	12.0712	0	2.33499	0	0	0	0	1.88897	0	71.4684
TRINITY_DN488643_c0_g1_i5	701	WP_037355983.1	energy transducer TonB	Transport	Schleiferia thermophila	Schleiferia	0	0	0	5.33173	5.67056	18.8136	0	0	0	1.70146	3.49736	0	0	0	0	3.54332	0	2.30546	0	0	0	0	2.96356	10.697	0	0	0	4.43538	2.17581	2.00189	0	0	0	8.12956	8.09753	0	79.3642
TRINITY_DN248090_c0_g1_i1	234	WP_037356707.1	polysaccharide biosynthesis tyrosine autokinase	Cell wall/ membrane and envelope biogenesis	Schleiferia thermophila	Schleiferia	0	0	0	21.962	0	0	0	0	0	25.4856	0	0	0	0	0	0	0	0	0	0	0	0	0	0	0	0	0	0	0	0	0	0	0	0	0	0	47.4476
TRINITY_DN621210_c0_g1_i1	206	WP_037356811.1	pyruvate dehydrogenase complex E1 component subunit beta	Precursor metabolite and energy production and conversion	Schleiferia thermophila	Schleiferia	0	0	0	0	2.41205	0	0	0	0	0	8.65542	0	0	0	0	0	0	0	0	0	0	0	0	0	0	0	0	0	0	0	0	0	0	0	0	0	11.0675
TRINITY_DN479265_c0_g3_i1	428	WP_037357264.1	cytochrome c oxidase subunit IV	Precursor metabolite and energy production and conversion	Schleiferia thermophila	Schleiferia	0	0	0	0	3.48283	2.56782	0	0	0	0	0	0	0	0	0	2.90172	0	0	0	0	0	0	0	0	0	0	0	4.843	3.56365	10.9293	0	0	0	0	0	0	28.2883
TRINITY_DN479265_c0_g3_i2	333	WP_037357264.1	cytochrome c oxidase subunit IV	Precursor metabolite and energy production and conversion	Schleiferia thermophila	Schleiferia	0	0	0	0	0	0	0	0	0	0	0	0	0	0	0	7.45907	0	0	0	0	0	0	0	0	0	0	0	4.66847	4.5803	14.0473	0	0	0	0	0	0	30.7552
TRINITY_DN737965_c0_g1_i1	241	WP_037357335.1	glutamine--fructose-6-phosphate transaminase (isomerizing)	Cell wall/ membrane and envelope biogenesis	Schleiferia thermophila	Schleiferia	0	0	0	0	6.18527	0	0	0	0	0	0	0	0	0	0	0	0	0	0	0	0	0	0	0	0	0	0	0	3.1644	11.6459	0	0	0	0	0	0	20.9955
TRINITY_DN474909_c1_g1_i1	357	WP_037357937.1	1,2-phenylacetyl-CoA epoxidase subunit A	Carbon compound and carbohydrate metabolism/ transport and storage	Schleiferia thermophila	Schleiferia	0	0	0	0	1.39183	0	0	0	0	0	0	0	0	0	0	0	0	4.52697	0	0	0	0	0	1.75038	0	0	0	0	0	1.3103	0	0	0	0	3.18004	0	12.1595
TRINITY_DN582985_c0_g1_i1	241	WP_037357937.1	1,2-phenylacetyl-CoA epoxidase subunit A	Carbon compound and carbohydrate metabolism/ transport and storage	Schleiferia thermophila	Schleiferia	0	0	0	0	2.06176	0	0	0	0	0	0.924801	21.1228	0	0	0	0	0	0	0	0	0	0	0	0	0	0	0	6.45063	3.1644	0	0	0	0	0	0	0	33.7243
TRINITY_DN347270_c0_g1_i1	278	WP_037358321.1	cytochrome-c oxidase, cbb3-type subunit I	Precursor metabolite and energy production and conversion	Schleiferia thermophila	Schleiferia	0	0	0	5.04164	3.5747	0	0	0	0	0	0	0	0	0	0	4.46739	0	0	0	0	0	0	0	6.74337	0	0	0	5.59209	0	1.68265	0	0	0	0	0	0	27.1018
TRINITY_DN347270_c0_g2_i1	278	WP_037358321.1	cytochrome-c oxidase, cbb3-type subunit I	Precursor metabolite and energy production and conversion	Schleiferia thermophila	Schleiferia	0	0	0	0	0	0	0	0	0	0	0	0	0	0	0	2.23369	0	0	0	0	0	0	0	0	0	0	0	13.0482	8.22972	6.73059	0	0	0	0	0	0	30.2422
TRINITY_DN741267_c0_g1_i1	213	WP_037358363.1	pyridoxal-phosphate dependent enzyme	General function prediction	Schleiferia thermophila	Schleiferia	0	0	0	0	0	0	0	0	0	0	0	0	0	0	0	0	0	0	0	0	0	0	0	0	0	0	0	0	14.3215	0	0	0	0	0	0	0	14.3215
