## Supplementary Table 3 for "A core of functional complementary bacteria infects oysters in Pacific Oyster Mortality Syndrome" (part 48 of 91)

### Sheet: Supplementary Table 3 (continued)
Supplementary Table 3: Complete list of contigs identified in bacterial metatranscriptomics, with annotations and expression value in TPM. Taxons in red correspond to assignation at taxonomic ranks other than the genus level.
TRINITY_DN750243_c0_g1_i1	280	WP_037359437.1	aconitate hydratase AcnA	Precursor metabolite and energy production and conversion	Schleiferia thermophila	Schleiferia	0	0	0	0	0	0	0	0	0	0	0	0	0	0	0	8.87096	0	0	0	0	0	0	2.47316	0	0	0	0	0	2.72364	0	0	0	0	0	0	0	14.0678
TRINITY_DN750243_c0_g2_i1	281	WP_037359437.1	aconitate hydratase AcnA	Precursor metabolite and energy production and conversion	Schleiferia thermophila	Schleiferia	0	0	0	0	0	0	0	0	0	0	0	0	0	0	0	8.83939	0	0	0	0	0	0	2.46436	0	0	0	0	0	8.14186	0	0	0	165.867	0	0	0	185.312
TRINITY_DN813173_c0_g1_i1	450	WP_037360049.1	protein translocase subunit SecDF	Protein export and secretion system	Schleiferia thermophila	Schleiferia	0	0	0	9.34385	0	0	0	0	0	0	0	0	0	0	0	2.75985	0	0	0	0	0	0	4.61657	0	0	0	0	1.15156	0	2.079	0	0	0	0	15.137	0	35.0878
TRINITY_DN29146_c0_g1_i1	430	WP_037360129.1	2-oxoglutarate dehydrogenase E1 component	Precursor metabolite and energy production and conversion	Schleiferia thermophila	Schleiferia	0	0	0	2.17299	5.77771	35.7822	0	0	0	0	0	0	0	0	0	2.88822	0	9.3961	0	0	0	0	0	0	0	0	0	15.6665	0	2.1757	0	0	0	0	0	0	73.8595
TRINITY_DN690576_c0_g1_i1	296	WP_037360129.1	2-oxoglutarate dehydrogenase E1 component	Precursor metabolite and energy production and conversion	Schleiferia thermophila	Schleiferia	0	0	0	0	3.35732	0	0	0	0	28.2064	2.25889	0	0	0	0	0	0	27.2995	0	0	0	0	0	8.4444	0	0	0	0	0	0	0	0	0	0	34.5185	0	104.085
TRINITY_DN321548_c0_g1_i1	247	WP_037360187.1	50S ribosomal protein L19	Translation/ ribosomal structure and biogenesis	Schleiferia thermophila	Schleiferia	0	0	0	0	0	0	0	0	0	0	0	0	0	0	0	0	0	0	0	0	0	0	0	0	0	0	0	0	0	0	0	0	0	27.6866	9.1925	0	36.8791
TRINITY_DN382129_c0_g1_i1	430	WP_037360286.1	thioredoxin-disulfide reductase	Posttranslational modification/ protein turnover/ chaperones	Schleiferia thermophila	Schleiferia	0	0	0	0	9.24434	7.66762	0	0	0	0	0	8.87892	0	0	0	8.66466	0	1.87922	0	0	0	2.48676	0	0	0	0	0	0	0	0	0	0	0	0	7.92051	0	46.742
TRINITY_DN382129_c0_g2_i1	430	WP_037360286.1	thioredoxin-disulfide reductase	Posttranslational modification/ protein turnover/ chaperones	Schleiferia thermophila	Schleiferia	0	0	0	0	0	5.11175	0	0	0	0	0	2.95964	0	0	0	0	0	0	0	0	0	2.48676	0	0	0	0	0	0	0	0	0	0	0	0	10.5607	0	21.1188
TRINITY_DN382129_c0_g5_i1	430	WP_037360286.1	thioredoxin-disulfide reductase	Posttranslational modification/ protein turnover/ chaperones	Schleiferia thermophila	Schleiferia	0	0	0	0	0	2.55587	0	0	0	0	0	2.95964	0	0	0	0	0	0	0	0	0	0	0	0	0	0	0	0	0	0	0	0	0	0	5.28034	0	10.7959
TRINITY_DN149333_c0_g1_i1	353	WP_037360551.1	T9SS type A sorting domain-containing protein	Protein export and secretion system	Schleiferia thermophila	Schleiferia	0	0	0	5.29396	5.6304	0	0	0	0	0	0	0	0	0	0	22.8685	0	22.8913	0	0	0	0	0	0	0	0	0	0	4.3208	0	0	0	0	0	0	0	61.005
TRINITY_DN416735_c0_g1_i1	555	WP_037360556.1	universal stress protein	Stress response	Schleiferia thermophila	Schleiferia	0	0	0	12.6268	0	0	0	0	0	0	3.21264	0	0	0	0	7.83202	0	2.91194	0	0	0	0	0	0	0	0	0	9.33695	2.74818	0.842839	0	0	0	0	0	0	39.5114
TRINITY_DN416735_c0_g2_i1	512	WP_037360556.1	universal stress protein	Stress response	Schleiferia thermophila	Schleiferia	0	0	0	0	0	0	0	0	0	20.9659	8.70613	0	0	0	0	0	0	0	0	0	0	0	0	2.44096	0	0	0	0	0	0	0	0	0	0	0	0	32.113
TRINITY_DN416735_c0_g3_i1	555	WP_037360556.1	universal stress protein	Stress response	Schleiferia thermophila	Schleiferia	0	0	0	2.52536	1.79057	0	0	0	0	0	0	0	0	0	0	0	2.84436	0	0	0	0	0	0	0	0	0	0	11.2043	2.74818	0.842839	0	0	0	0	0	0	21.9556
TRINITY_DN760124_c0_g1_i1	214	WP_037361124.1	energy-dependent translational throttle protein EttA	Translation/ ribosomal structure and biogenesis	Schleiferia thermophila	Schleiferia	0	0	0	0	2.32188	0	0	58.8341	0	0	0	0	0	0	0	0	0	0	0	0	0	0	3.23592	11.6801	0	0	0	0	0	0	0	0	0	0	0	0	76.072
TRINITY_DN637301_c0_g1_i1	234	WP_037370946.1	HNH endonuclease	DNA replication/ modification/ recombination and repair	Salipiger mucosus	Salipiger	0	0	0	0	0	0	0	0	0	0	0	0	0	0	0	10.6148	0	0	0	0	0	0	0	0	0	0	0	0	0	0	0	0	0	0	0	0	10.6148
TRINITY_DN598797_c0_g1_i1	219	WP_037374279.1	aminotransferase class V-fold PLP-dependent enzyme	General function prediction	Sediminimonas qiaohouensis	Sediminimonas	0	0	0	0	0	0	0	0	0	0	0	0	0	0	0	0	0	22.1387	0	0	0	0	0	0	0	0	0	0	0	0	0	0	0	0	0	0	22.1387
TRINITY_DN730571_c0_g1_i1	269	WP_037374352.1	selenium-binding protein	General function prediction	Sedimenticola selenatireducens	Sedimenticola	0	0	0	0	0	0	0	0	0	0	0	0	0	0	0	36.9349	0	0	0	0	0	0	0	0	0	0	0	0	0	3.47789	0	0	0	4.23704	0	0	44.6498
TRINITY_DN592314_c0_g1_i1	211	WP_037374765.1	TonB-dependent receptor	Transport	Sedimenticola selenatireducens	Sedimenticola	0	0	0	0	0	0	0	0	0	0	0	0	0	0	0	0	0	7.65938	0	0	0	0	0	0	0	0	0	0	3.61432	0	0	0	0	0	0	0	11.2737
TRINITY_DN546428_c0_g1_i1	255	WP_037376740.1	GNAT family N-acetyltransferase	General function prediction	Anaerococcus hydrogenalis	Anaerococcus	0	0	0	0	0	0	0	0	0	0	0	0	0	0	0	0	0	0	0	0	0	0	0	0	0	0	0	0	17.944	0	0	0	0	0	0	0	17.944
TRINITY_DN65765_c0_g1_i1	227	WP_037406949.1	oligoribonuclease	Transcription and RNA metabolism	Snodgrassella alvi	Snodgrassella	0	0	0	0	2.18891	0	67.8888	0	0	0	0	0	0	33.8322	0	5.47108	3.47713	0	0	0	45.1148	0	0	0	0	0	0	0	0	0	0	0	0	0	5.00121	0	162.974
TRINITY_DN532945_c0_g1_i1	224	WP_037410129.1	BMP family ABC transporter substrate-binding protein	Transport	Shewanella	Shewanella	0	0	0	0	4.43646	0	0	0	0	0	9.94987	0	0	0	0	2.77217	0	0	0	0	0	0	0	0	0	0	0	0	0	0	0	0	0	0	0	0	17.1585
TRINITY_DN689371_c0_g1_i1	206	WP_037410129.1	BMP family ABC transporter substrate-binding protein	Transport	Shewanella	Shewanella	0	0	0	0	0	0	0	0	0	0	8.65542	0	0	0	0	0	0	0	0	0	0	0	0	0	0	0	0	0	0	0	0	0	0	0	0	0	8.65542
TRINITY_DN143691_c0_g2_i1	412	WP_037410704.1	adenine phosphoribosyltransferase	Nucleoside and nucleotide metabolism and transport	Shewanella	Shewanella	0	0	0	0	0	0	0	0	0	0	0	0	0	18.6406	0	0	0	0	0	23.0023	0	0	0	0	0	0	0	3.7733	0	0	0	0	0	13.8321	0	0	59.2482
TRINITY_DN616150_c0_g1_i1	265	WP_037414966.1	hypothetical protein	Unknown function	Shewanella xiamenensis	Shewanella	0	0	0	0	0	0	0	0	0	0	3.36418	0	0	0	0	0	0	0	0	0	0	0	0	0	0	0	0	0	0	0	0	0	0	0	0	0	3.36418
TRINITY_DN684070_c0_g1_i1	260	WP_037417928.1	phenylalanine--tRNA ligase subunit beta	Translation/ ribosomal structure and biogenesis	Shewanella xiamenensis	Shewanella	0	0	0	1.79689	0	0	0	0	0	0	4.2861	9.78958	0	0	0	0	0	0	0	0	0	0	0	0	0	0	0	0	0	0	0	0	0	0	0	0	15.8726
TRINITY_DN21144_c0_g1_i1	253	WP_037422546.1	hypothetical protein	Unknown function	Shewanella	Shewanella	0	0	0	5.53983	0	0	0	0	0	4.71433	0	0	0	0	0	0	0	0	0	0	0	0	0	9.87961	0	0	0	0	0	1.84892	0	0	0	13.515	0	0	35.4977
TRINITY_DN310795_c0_g2_i1	222	WP_037424722.1	sugar transporter	Carbon compound and carbohydrate metabolism/ transport and storage	Shewanella	Shewanella	0	0	0	0	0	0	0	0	0	0	8.0316	0	0	0	0	0	0	0	0	0	0	0	0	0	0	0	0	0	0	0	0	0	0	0	0	0	8.0316
TRINITY_DN539841_c0_g1_i1	231	WP_037424816.1	hypothetical protein	Unknown function	Sinorhizobium sp. CCBAU 05631	Sinorhizobium	0	0	0	0	0	0	0	0	0	0	0	0	0	0	0	0	0	0	0	0	0	0	0	0	0	0	0	0	0	0	237.141	0	0	0	0	0	237.141
TRINITY_DN721819_c0_g1_i1	213	WP_037424983.1	peptidylprolyl isomerase A	Posttranslational modification/ protein turnover/ chaperones	Serratia	Serratia	0	0	0	0	0	0	0	0	0	0	0	0	0	0	0	0	0	0	0	0	0	0	0	23.4699	0	0	0	0	0	0	0	0	0	0	0	0	23.4699
TRINITY_DN464228_c0_g1_i4	256	WP_037425350.1	4-hydroxyphenylpyruvate dioxygenase	Amino acid metabolism and transport	Shewanella	Shewanella	0	0	0	1.82497	1.94095	0	0	16.3939	0	0	0	0	0	29.9996	0	0	0	3.1565	0	0	0	4.17698	5.41005	9.76383	0	35.2626	19.5927	2.02422	0	20.0997	0	0	0	4.4522	0	3.44315	157.541
TRINITY_DN629812_c0_g1_i1	213	WP_037427201.1	Cro/Cl family transcriptional regulator	Cell defense	Shewanella sp. POL2	Shewanella	0	0	0	0	0	0	0	0	0	0	0	0	0	0	0	20.4074	0	0	0	0	0	0	0	0	0	0	0	0	0	0	0	0	0	0	0	0	20.4074
TRINITY_DN535073_c0_g1_i1	248	WP_037427946.1	hypothetical protein	Unknown function	Shewanella colwelliana	Shewanella	0	0	0	0	4.00712	0	0	0	0	9.61876	0	0	0	0	0	0	0	0	0	0	0	0	0	0	0	0	0	0	0	0	0	0	0	0	0	0	13.6259
TRINITY_DN165946_c0_g2_i1	248	WP_037428401.1	bifunctional UDP-sugar hydrolase/5-nucleotidase	Nucleoside and nucleotide metabolism and transport	Shewanella colwelliana	Shewanella	0	0	0	0	0	0	0	0	0	0	0.898698	46.1847	0	0	0	0	0	0	0	0	0	0	0	0	0	0	0	0	0	0	0	0	0	0	0	0	47.0834
TRINITY_DN328865_c0_g1_i1	529	WP_037429940.1	IS200/IS605 family element transposase accessory protein TnpB	Mobile genetic elements	Shewanella	Shewanella	0	0	0	0	0	0	0	0	0	6.76404	0.842635	0	0	0	0	0	2.98416	0	0	0	0	0	2.61809	8.2688	0	0	0	3.91834	5.76651	14.1482	0	0	0	0	4.29215	0	49.603
TRINITY_DN657760_c0_g1_i1	223	WP_037430010.1	AAA family ATPase	General function prediction	Shewanella	Shewanella	0	0	0	0	0	0	0	0	0	0	0	45.6555	0	0	0	0	0	0	0	0	0	0	0	0	0	0	0	0	0	0	0	0	0	0	0	0	45.6555
TRINITY_DN507698_c2_g2_i1	223	WP_037438493.1	30S ribosomal protein S6	Translation/ ribosomal structure and biogenesis	Shewanella mangrovi	Shewanella	0	0	0	62.851	0	0	0	0	0	8.02282	1.9989	0	0	0	0	22.2768	7.07901	3.62361	0	0	0	0	0	0	0	0	0	4.64754	6.83965	0	0	0	0	0	0	3.95267	121.292
TRINITY_DN615510_c0_g1_i1	215	WP_037440011.1	NAD(P)-dependent oxidoreductase	General function prediction	Shewanella mangrovi	Shewanella	0	0	0	0	0	0	0	0	0	0	4.14655	0	0	0	0	0	0	0	0	0	0	0	0	0	0	0	0	0	0	0	0	0	0	0	0	0	4.14655
TRINITY_DN642127_c0_g1_i1	283	WP_037440731.1	peptidyl-prolyl cis-trans isomerase	Posttranslational modification/ protein turnover/ chaperones	Shewanella mangrovi	Shewanella	0	0	0	0	0	0	0	0	0	0	9.45061	0	0	0	0	0	0	0	0	0	0	0	0	0	0	0	0	0	0	0	0	0	0	0	0	0	9.45061
TRINITY_DN62325_c0_g1_i1	288	WP_037441120.1	23S rRNA (uracil(1939)-C(5))-methyltransferase RlmD	Translation/ ribosomal structure and biogenesis	Shewanella mangrovi	Shewanella	0	0	0	0	0	0	0	0	0	0	0.773878	0	0	26.6664	0	0	0	0	0	0	0	0	4.80893	0	0	0	0	0	2.64799	1.62422	0	0	0	0	0	0	36.5214
TRINITY_DN62325_c0_g2_i1	240	WP_037441120.1	23S rRNA (uracil(1939)-C(5))-methyltransferase RlmD	Translation/ ribosomal structure and biogenesis	Shewanella mangrovi	Shewanella	0	0	0	0	0	0	0	0	0	0	0	0	0	0	0	0	0	0	0	0	0	0	0	0	0	0	0	0	0	0	0	0	0	18.9961	0	0	18.9961
TRINITY_DN681112_c0_g1_i1	390	WP_037441829.1	cell filamentation protein Fic	Cell cycle control/ cell division/ differentiation and chromosome partitioning	Shewanella mangrovi	Shewanella	0	28.7861	0	0	0	5.63603	0	21.5222	245.135	1.52914	0	0	19.1699	0	0	1.59222	2.02387	10.3598	0	0	0	2.74181	8.87802	0	0	0	0	0	0	8.39598	40.1316	0	0	0	2.91096	0	398.813
TRINITY_DN369381_c0_g1_i1	359	WP_037442147.1	TIGR01621 family pseudouridine synthase	Translation/ ribosomal structure and biogenesis	Shewanella mangrovi	Shewanella	0	0	0	0	0	0	0	0	0	23.2565	10.5541	0	0	0	0	0	0	0	0	0	0	0	0	13.925	0	0	0	0	0	0	0	0	0	12.6993	0	0	60.4349
TRINITY_DN598463_c0_g1_i1	263	WP_037443018.1	aminomethyl-transferring glycine dehydrogenase	Amino acid metabolism and transport	Pedobacter antarcticus	Pedobacter	0	0	0	0	0	0	0	0	0	0	0	0	0	0	0	0	0	0	0	0	0	0	0	57.0238	0	0	0	0	0	0	0	0	0	0	0	0	57.0238
TRINITY_DN556065_c0_g1_i1	203	WP_037443229.1	elongation factor Ts	Translation/ ribosomal structure and biogenesis	Shewanella mangrovi	Shewanella	0	0	0	6.90432	2.4477	5.41392	0	0	0	0	0	0	0	0	0	0	0	7.96122	0	0	0	0	0	0	0	0	0	5.10542	0	18.4345	0	0	0	56.146	5.59248	0	108.006
TRINITY_DN99316_c0_g1_i1	223	WP_037443523.1	peptide chain release factor 3	Translation/ ribosomal structure and biogenesis	Shewanella mangrovi	Shewanella	0	0	0	0	0	0	0	0	0	0	0	0	0	0	0	0	0	0	0	0	0	0	0	19.6152	0	0	0	0	0	0	0	0	0	0	0	90.9114	110.527
TRINITY_DN656770_c0_g1_i1	240	WP_037443802.1	GDP-mannose 4,6-dehydratase	Cell wall/ membrane and envelope biogenesis	Shewanella mangrovi	Shewanella	0	0	0	0	0	0	0	0	0	0	0	0	0	0	0	0	0	0	0	0	0	0	0	0	0	0	0	4.31834	0	3.89813	0	0	0	0	0	0	8.21647
TRINITY_DN348981_c0_g1_i1	232	WP_037443818.1	sugar transporter	Carbon compound and carbohydrate metabolism/ transport and storage	Shewanella mangrovi	Shewanella	0	0	0	12.0826	2.14174	0	0	0	0	0	0	0	0	0	0	2.67658	0	6.96607	0	0	0	0	0	0	0	0	0	4.46725	0	2.01627	0	0	0	0	0	0	30.3505
TRINITY_DN516610_c0_g1_i1	215	WP_037443819.1	transcription/translation regulatory transformer protein RfaH	Cell wall/ membrane and envelope biogenesis	Shewanella mangrovi	Shewanella	0	0	0	0	0	0	0	0	0	0	6.21982	0	0	0	0	0	0	0	0	0	0	0	0	0	0	0	0	0	0	0	0	0	0	0	0	0	6.21982
TRINITY_DN38260_c0_g1_i1	289	WP_037444602.1	UDP-N-acetylglucosamine 4,6-dehydratase (inverting)	Cell motility	Shewanella mangrovi	Shewanella	0	0	0	0	1.71932	0	0	0	0	0	0	0	0	0	0	8.5947	10.9247	0	0	0	0	0	0	0	0	0	0	17.9308	15.833	1.6186	0	0	0	0	0	0	56.6211
TRINITY_DN604207_c0_g1_i1	251	WP_037444836.1	anaerobic nitric oxide reductase flavorubredoxin	Stress response	Shewanella mangrovi	Shewanella	0	0	0	0	0	0	0	0	0	0	7.10365	0	0	0	0	0	0	0	0	0	0	0	0	0	0	0	0	0	0	0	0	0	0	0	0	0	7.10365
TRINITY_DN607016_c0_g1_i1	317	WP_037445237.1	HrgA protein	Regulation	Shewanella mangrovi	Shewanella	0	0	0	0	0	0	0	0	0	0	0	0	0	0	0	0	0	0	0	0	0	0	0	0	0	0	0	0	0	5.90253	0	0	0	0	0	0	5.90253
TRINITY_DN400989_c0_g1_i1	322	WP_037445255.1	30S ribosomal protein S4	Translation/ ribosomal structure and biogenesis	Shewanella mangrovi	Shewanella	0	0	0	27.5673	38.5779	61.4362	0	0	0	1.85206	2.76866	0	0	0	0	1.92847	0	10.0381	0	0	0	0	0	0	0	0	0	19.3118	26.0523	24.6962	0	0	0	0	0	2.73741	216.966
TRINITY_DN626737_c0_g1_i1	264	WP_037447334.1	phosphoadenosine phosphosulfate reductase family protein	Sulfur compound metabolism	Sphingomonadaceae	Sphingomonadaceae	0	0	0	0	0	0	0	0	0	0	0	0	0	0	0	0	0	0	0	0	0	0	0	0	0	0	0	0	0	0	0	0	0	43.1729	0	0	43.1729
TRINITY_DN83068_c0_g1_i1	300	WP_037448262.1	DUF1989 domain-containing protein	Unknown function	Skermanella stibiiresistens	Skermanella	0	37.4219	0	0	0	3.66342	0	0	0	1.98788	0.742923	0	24.9209	25.5997	0	0	5.26206	2.69355	0	0	0	0	0	0	0	0	0	1.72734	0	1.55925	0	0	0	3.79921	0	0	109.378
TRINITY_DN61537_c0_g1_i1	222	WP_037452356.1	double-strand break repair helicase AddA	DNA replication/ modification/ recombination and repair	Skermanella stibiiresistens	Skermanella	0	0	0	0	0	0	0	302.474	0	0	0	0	0	0	0	0	0	0	0	0	0	0	0	0	0	0	0	0	0	0	0	0	0	0	0	0	302.474
TRINITY_DN742888_c0_g1_i1	466	WP_037453604.1	30S ribosomal protein S19	Translation/ ribosomal structure and biogenesis	Skermanella stibiiresistens	Skermanella	0	0	0	0	0	0	66.1406	9.00608	0	1.27975	0	0	0	0	0	0	0	0	0	0	0	0	0	0	65.4755	0	0	4.44807	0	0	0	68.6035	0	0	0	3.78303	218.736
TRINITY_DN786822_c0_g1_i1	229	WP_037457645.1	peptidoglycan -binding protein	Cell wall/ membrane and envelope biogenesis	Skermanella stibiiresistens	Skermanella	0	0	0	0	0	0	0	0	0	0	5.83957	0	0	0	0	0	0	0	0	0	0	0	0	0	0	0	0	0	0	0	0	0	0	0	0	0	5.83957
TRINITY_DN592827_c0_g1_i1	250	WP_037457714.1	hypothetical protein	Unknown function	Skermanella stibiiresistens	Skermanella	0	0	0	0	0	0	0	0	0	0	0	0	0	0	0	0	0	0	0	0	0	0	0	0	0	0	0	0	0	0	0	0	248.579	0	0	0	248.579
TRINITY_DN754781_c0_g1_i1	242	WP_037457865.1	efflux RND transporter permease subunit	Transport	Shewanella sp. HN-41	Shewanella	0	0	0	0	2.05324	0	0	0	0	9.85724	0	0	0	0	0	0	0	0	0	0	0	0	0	0	0	0	0	0	0	0	0	0	0	0	0	0	11.9105
TRINITY_DN757948_c0_g1_i1	203	WP_037457968.1	cbb3-type cytochrome c oxidase subunit 3	Precursor metabolite and energy production and conversion	Skermanella stibiiresistens	Skermanella	0	0	0	0	0	0	0	0	0	8.81325	0	0	0	0	0	0	0	0	0	0	0	0	0	0	0	0	0	0	0	0	0	0	0	0	0	0	8.81325
TRINITY_DN797372_c0_g1_i1	244	WP_037470508.1	hypothetical protein	Unknown function	Shewanella waksmanii	Shewanella	0	0	0	0	0	0	0	0	0	0	0	0	0	0	0	0	0	0	0	0	0	0	59.5992	0	0	0	0	0	0	0	0	0	0	0	0	0	59.5992
TRINITY_DN438072_c0_g2_i1	203	WP_037471323.1	c-type cytochrome	Precursor metabolite and energy production and conversion	Shewanella waksmanii	Shewanella	0	0	0	0	0	0	0	0	0	0	0	0	0	0	0	0	0	0	0	0	0	0	0	46.1738	0	0	0	0	0	0	0	0	0	0	0	0	46.1738
TRINITY_DN505081_c2_g4_i6	201	WP_037471323.1	c-type cytochrome	Precursor metabolite and energy production and conversion	Shewanella waksmanii	Shewanella	0	0	0	0	0	0	0	0	0	0	1.10884	0	0	0	0	6.17878	0	0	0	0	0	0	0	0	0	0	0	7.73434	0	2.32724	0	0	0	0	0	0	17.3492
TRINITY_DN582514_c0_g1_i1	254	WP_037471404.1	isoaspartyl peptidase/L-asparaginase	Posttranslational modification/ protein turnover/ chaperones	Shewanella waksmanii	Shewanella	0	0	0	0	0	0	0	0	0	0	7.89722	0	0	0	0	0	0	0	0	0	0	0	0	0	0	0	0	0	0	0	0	0	0	0	0	0	7.89722
TRINITY_DN739246_c0_g1_i1	399	WP_037471408.1	nitrate reductase catalytic subunit NapA	Precursor metabolite and energy production and conversion	Shewanella waksmanii	Shewanella	0	0	0	0	0	0	0	0	0	0	0	0	0	0	0	0	0	0	0	0	0	0	0	0	0	0	0	6.49374	0	0	0	0	0	0	0	0	6.49374
TRINITY_DN762873_c0_g1_i1	210	WP_037475558.1	coenzyme F420-0:L-glutamate ligase	Cofactor/ prosthetic group/ electron carrier and vitamin metabolism and transport	Sphingobium sp. ba1	Sphingobium	0	0	0	0	0	0	0	0	0	0	0	0	0	0	0	0	0	0	0	0	0	0	0	0	0	0	0	0	0	0	0	190.293	0	0	0	0	190.293
TRINITY_DN757919_c0_g1_i1	236	WP_037478389.1	TolC family outer membrane protein	Cell defense	Sphaerotilus natans	Sphaerotilus	0	0	0	0	0	0	0	0	0	0	0	0	0	0	0	0	0	0	0	0	0	0	14.6713	0	0	0	0	0	0	0	0	0	0	0	0	0	14.6713
TRINITY_DN645498_c0_g1_i1	228	WP_037478990.1	enoyl-CoA hydratase/isomerase family protein	Lipid metabolism and transport	Sphaerotilus natans	Sphaerotilus	0	0	0	0	0	0	0	0	0	18.3094	0	0	0	0	0	0	0	0	0	0	0	0	0	0	0	0	0	0	0	0	0	0	0	0	0	0	18.3094
TRINITY_DN648502_c0_g1_i1	264	WP_037479148.1	HAMP domain-containing histidine kinase	Regulation	Sphaerotilus natans	Sphaerotilus	0	0	0	0	0	0	0	63.5884	0	0	0	0	0	0	0	0	0	0	0	0	0	0	0	0	0	0	0	0	0	0	0	0	0	0	0	0	63.5884
TRINITY_DN581895_c0_g1_i1	218	WP_037480612.1	anthranilate synthase component I	Amino acid metabolism and transport	Sphaerotilus natans	Sphaerotilus	0	0	0	0	0	0	0	0	0	21.8849	0	0	0	0	0	0	0	0	0	0	0	0	0	0	0	0	0	0	0	0	0	0	0	0	0	0	21.8849
TRINITY_DN538227_c0_g1_i1	201	WP_037481583.1	helix-turn-helix domain-containing protein	Unknown function	Sphaerotilus natans	Sphaerotilus	0	0	0	0	0	0	0	0	0	0	0	0	0	0	0	0	0	0	0	0	0	0	0	0	0	0	0	0	0	0	0	0	193.236	0	0	0	193.236
TRINITY_DN549297_c0_g1_i1	241	WP_037483357.1	aminoacyl-tRNA hydrolase	Translation/ ribosomal structure and biogenesis	Sphaerotilus natans	Sphaerotilus	0	0	0	0	0	0	0	0	0	24.7454	0	0	0	0	0	0	0	0	0	0	0	0	0	0	0	0	0	0	0	0	0	0	0	0	0	0	24.7454
TRINITY_DN386098_c0_g1_i1	569	WP_037484892.1	hypothetical protein	Unknown function	Sphaerotilus natans	Sphaerotilus	0	0	0	0	0	3.86301	0	0	0	0	0	0	0	0	0	1.09133	0	17.0418	0	0	0	0	0	0	0	0	0	4.55361	8.04169	0.822102	0	0	0	0	0	0	35.4135
TRINITY_DN576336_c0_g1_i1	243	WP_037493627.1	putative sulfate exporter family transporter	Sulfur compound metabolism	Sneathiella glossodoripedis	Sneathiella	0	0	0	0	0	0	0	0	0	0	0	0	0	0	0	0	0	0	0	0	0	0	0	0	0	0	0	0	0	11.55	0	0	0	0	0	0	11.55
TRINITY_DN744330_c0_g1_i1	212	WP_037493647.1	carbohydrate ABC transporter substrate-binding protein	Carbon compound and carbohydrate metabolism/ transport and storage	Sneathiella glossodoripedis	Sneathiella	0	0	0	0	0	0	0	0	0	0	0	0	0	0	0	0	0	0	0	0	0	0	0	8.84272	0	0	0	0	0	2.20649	0	0	0	0	0	0	11.0492
TRINITY_DN788767_c0_g1_i1	289	WP_037493723.1	excinuclease ABC subunit UvrC	DNA replication/ modification/ recombination and repair	Sneathiella glossodoripedis	Sneathiella	0	0	0	0	0	0	0	0	0	0	0	0	0	0	0	0	0	0	0	0	0	0	0	0	140.769	62.4722	0	0	0	0	0	0	0	0	0	0	203.241
TRINITY_DN363157_c0_g1_i1	281	WP_037494784.1	hypothetical protein	Unknown function	Sphingobacterium deserti	Sphingobacterium	0	0	0	4.98782	0	0	0	0	0	0	4.75894	40.7609	0	0	0	0	0	0	0	0	0	0	0	0	0	0	0	0	0	0	0	0	0	0	0	0	50.5077
TRINITY_DN363157_c0_g2_i1	272	WP_037494784.1	hypothetical protein	Unknown function	Sphingobacterium deserti	Sphingobacterium	0	0	0	10.3057	0	0	0	0	0	0	0	9.35769	0	0	0	13.6978	0	0	0	0	0	0	0	0	0	0	0	0	0	0	0	0	0	0	0	0	33.3612
TRINITY_DN236248_c0_g1_i1	238	WP_037497813.1	ribosome small subunit-dependent GTPase A	Translation/ ribosomal structure and biogenesis	Sphingobacterium deserti	Sphingobacterium	0	0	0	0	0	0	0	0	0	0	0	0	0	0	0	0	0	0	0	0	0	0	0	0	0	0	0	0	19.2257	0	0	0	0	0	0	0	19.2257
TRINITY_DN681808_c0_g1_i1	218	WP_037499730.1	dihydrolipoyl dehydrogenase	Precursor metabolite and energy production and conversion	Sphingomonas jaspsi	Sphingomonas	0	0	0	0	0	0	0	0	0	0	0	0	0	0	0	0	0	0	0	0	0	0	19.0592	0	0	0	0	0	0	0	0	0	0	0	0	0	19.0592
TRINITY_DN592726_c0_g1_i1	257	WP_037499737.1	chaperonin GroEL	Posttranslational modification/ protein turnover/ chaperones	Sphingomonas jaspsi	Sphingomonas	0	0	0	0	0	0	0	228.621	0	0	0	0	0	0	0	0	0	0	0	0	0	0	0	0	0	0	0	0	0	0	0	0	0	0	0	0	228.621
TRINITY_DN728538_c0_g1_i1	253	WP_037499756.1	GAF domain-containing protein	Regulation	Sphingomonas jaspsi	Sphingomonas	0	0	0	0	0	0	0	0	0	0	0	0	0	0	0	2.45442	0	0	0	0	0	0	0	0	0	0	0	8.19289	0	0	0	0	0	0	0	0	10.6473
TRINITY_DN218875_c0_g1_i1	249	WP_037499959.1	DoxX family protein	Unknown function	Sphingobacterium deserti	Sphingobacterium	0	0	0	0	0	0	0	0	0	0	0	0	0	0	0	0	0	0	0	0	0	0	0	0	0	0	0	2.08113	6.12547	26.3006	0	0	0	0	0	0	34.5072
TRINITY_DN549145_c0_g1_i1	255	WP_037500146.1	Hsp20/alpha crystallin family protein	Posttranslational modification/ protein turnover/ chaperones	Sphingobacterium deserti	Sphingobacterium	0	0	0	0	0	0	0	0	0	14.0321	0	0	0	0	0	0	0	0	0	0	0	0	0	0	0	0	0	0	0	0	0	0	0	0	0	0	14.0321
TRINITY_DN593447_c0_g1_i1	233	WP_037500487.1	excinuclease ABC subunit UvrA	DNA replication/ modification/ recombination and repair	Sphingomonas jaspsi	Sphingomonas	0	0	0	0	0	0	0	0	0	0	3.82621	0	0	0	0	0	0	0	0	0	0	0	0	0	0	0	0	0	0	0	0	0	0	0	0	0	3.82621
TRINITY_DN607827_c0_g1_i1	215	WP_037501862.1	tRNA 2-thiouridine(34) synthase MnmA	Translation/ ribosomal structure and biogenesis	Sphingobacterium deserti	Sphingobacterium	0	0	0	0	0	0	0	0	0	0	0	0	0	0	0	5.77644	0	0	0	0	0	0	9.66259	0	0	0	0	0	0	0	0	0	0	0	0	0	15.439
TRINITY_DN719748_c0_g1_i1	258	WP_037502032.1	carbohydrate kinase family protein	Carbon compound and carbohydrate metabolism/ transport and storage	Solirubrobacter soli	Solirubrobacter	0	0	0	0	0	0	0	0	0	0	0	0	0	0	0	19.2548	0	0	0	0	0	0	0	0	0	0	0	0	0	0	0	0	0	0	0	0	19.2548
TRINITY_DN62289_c0_g1_i1	313	WP_037503442.1	hypothetical protein	Unknown function	Sphingobacterium deserti	Sphingobacterium	0	0	0	0	0	0	0	0	0	0	0	0	0	0	0	0	0	0	0	0	0	0	0	7.98575	0	0	0	0	0	0	0	0	0	0	0	0	7.98575
TRINITY_DN536265_c0_g1_i1	254	WP_037505571.1	acetyl-CoA carboxylase biotin carboxylase subunit	Lipid metabolism and transport	Pedobacter jeongneungensis	Pedobacter	0	0	0	0	1.95623	0	0	0	0	0	0	0	0	0	0	0	0	0	0	0	0	0	0	4.92036	0	0	0	0	0	0	0	0	0	0	0	41.6431	48.5197
TRINITY_DN727227_c0_g1_i1	237	WP_037508392.1	class I SAM-dependent methyltransferase	General function prediction	Spongiibacter tropicus	Spongiibacter	0	0	0	0	0	0	0	0	0	0	0	0	0	0	0	0	0	0	0	0	0	0	0	0	0	0	0	0	0	0	0	0	0	0	0	22.3151	22.3151
TRINITY_DN491648_c1_g1_i1	414	WP_037508598.1	3-isopropylmalate dehydrogenase	Amino acid metabolism and transport	Spongiibacter tropicus	Spongiibacter	0	0	0	0	3.6006	0	0	0	0	0	28.5326	0	0	0	0	7.4996	3.81309	7.80738	0	0	0	0	10.036	4.52815	0	0	0	2.50338	0	15.8185	0	0	0	0	0	0	84.1393
TRINITY_DN491648_c1_g10_i1	396	WP_037508598.1	3-isopropylmalate dehydrogenase	Amino acid metabolism and transport	Spongiibacter tropicus	Spongiibacter	0	28.3499	0	1.17978	0	2.77532	77.8321	10.5981	0	0	2.25128	3.21375	0	0	0	3.1362	0	0	21.4964	0	0	27.0027	0	11.046	51.3663	0	12.666	0	0	0	0	0	0	2.87819	0	0	255.792
TRINITY_DN699323_c0_g1_i1	225	WP_037510000.1	glutamate--tRNA ligase	Translation/ ribosomal structure and biogenesis	Sphingobium yanoikuyae	Sphingobium	0	0	0	0	0	0	0	0	0	0	0	0	0	0	0	0	0	14.3656	0	0	0	0	0	0	0	0	0	0	0	0	0	0	0	0	0	0	14.3656
TRINITY_DN782546_c0_g1_i1	206	WP_037515080.1	glucose-1-phosphate cytidylyltransferase	Cell wall/ membrane and envelope biogenesis	Sphingopyxis sp. LC81	Sphingopyxis	0	0	0	0	0	0	0	0	0	0	0	0	0	0	0	0	0	0	0	0	248.57	0	0	0	0	0	0	0	0	0	0	0	0	0	0	0	248.57
TRINITY_DN39269_c0_g1_i1	224	WP_037522485.1	methylase	General function prediction	Sphingobium yanoikuyae	Sphingobium	0	0	0	0	0	0	0	0	0	0	0	0	0	0	0	0	0	0	0	0	0	0	0	0	0	0	0	0	0	0	0	0	0	0	50.6819	0	50.6819
TRINITY_DN768178_c0_g1_i1	254	WP_037523812.1	SDR family oxidoreductase	General function prediction	Sphingomonas wittichii	Sphingomonas	0	0	0	0	0	0	0	0	0	0	0	0	0	0	0	0	0	0	0	410.419	0	0	0	0	0	0	0	0	0	0	0	0	0	0	0	0	410.419
TRINITY_DN768306_c0_g1_i1	204	WP_037525724.1	hypothetical protein	Unknown function	Novosphingobium sp. HII-3	Novosphingobium	0	0	0	0	0	0	0	0	0	0	0	0	0	0	181.835	0	0	0	0	0	0	0	0	0	0	0	0	0	0	0	0	0	0	0	0	0	181.835
TRINITY_DN668797_c0_g1_i1	253	WP_037528004.1	hypothetical protein	Unknown function	Sphingomonas sp. Ant20	Sphingomonas	0	0	0	0	0	0	609.121	0	0	0	0	0	0	0	0	0	0	0	0	0	0	0	0	0	0	0	0	0	0	0	0	0	0	0	0	0	609.121
TRINITY_DN694937_c0_g1_i1	230	WP_037530747.1	hypothetical protein	Unknown function	Sphingomonas sp. RIT328	Sphingomonas	0	0	0	0	0	0	0	0	0	0	0	0	0	0	483.839	0	0	0	0	0	0	0	0	0	0	0	0	0	0	0	0	0	0	0	0	0	483.839
TRINITY_DN344104_c0_g1_i1	290	WP_037534157.1	50S ribosomal protein L24	Translation/ ribosomal structure and biogenesis	Sphingomonas sp. RIT328	Sphingomonas	0	0	0	0	0	0	0	0	0	0	0	0	0	79.4473	0	0	0	0	0	0	0	0	0	0	0	0	0	0	0	0	0	0	0	0	0	0	79.4473
TRINITY_DN587891_c0_g1_i1	226	WP_037534919.1	cisplatin damage response ATP-dependent DNA ligase	DNA replication/ modification/ recombination and repair	Sphingomonas sp. RIT328	Sphingomonas	0	0	0	0	0	0	0	0	0	0	0	0	0	0	0	0	0	0	37.6663	0	0	0	0	0	0	0	0	0	0	0	0	0	0	0	0	0	37.6663
TRINITY_DN171750_c0_g1_i1	245	WP_037535333.1	electron transfer flavoprotein subunit beta/FixA family protein	Nitrogen compound metabolism	Sphingomonas sp. RIT328	Sphingomonas	0	0	0	0	0	4.48582	0	0	146.331	0	0	0	0	0	0	0	0	0	0	0	0	0	0	0	0	0	0	0	0	0	0	0	0	0	0	0	150.817
TRINITY_DN563147_c0_g1_i1	247	WP_037536416.1	LPS-assembly protein LptD	Cell wall/ membrane and envelope biogenesis	Sphingomonas sp. RIT328	Sphingomonas	0	0	0	0	0	0	0	169.912	0	0	0	0	0	0	0	0	0	0	0	0	0	0	0	0	0	0	0	0	0	0	0	0	0	0	0	0	169.912
TRINITY_DN791057_c0_g1_i1	208	WP_037538481.1	pathogenicity island protein	Virulence/ fitness	Staphylococcus haemolyticus	Staphylococcus	0	0	0	0	0	0	0	0	0	0	0	0	0	0	0	0	0	0	0	0	0	0	0	18.0255	0	0	0	0	0	0	0	0	0	0	0	0	18.0255
TRINITY_DN505710_c1_g11_i3	313	WP_037547694.1	malate synthase G	Precursor metabolite and energy production and conversion	Stappia stellulata	Stappia	344.558	0	344.04	1.49263	1.58749	21.0676	0	26.8168	76.3601	7.62125	6.4086	16.2638	23.8858	49.0729	266.652	3.96784	0	5.16335	0	30.2778	65.4381	6.83263	6.63725	9.98219	32.4937	0	32.0494	1.65559	0	1.49449	0	25.5345	0	0	3.62707	2.81612	1413.8
TRINITY_DN793168_c0_g1_i1	228	WP_037548544.1	Na+/H+ antiporter subunit D	Inorganic ion metabolism/ transport and storage	Staphylococcus sp. TE8	Staphylococcus	0	0	0	0	0	0	0	0	0	0	0	0	0	0	162.694	0	0	0	0	0	0	0	0	0	0	0	0	0	0	0	0	0	0	0	0	0	162.694
TRINITY_DN708847_c0_g1_i1	213	WP_037548568.1	helicase-exonuclease AddAB subunit AddB	DNA replication/ modification/ recombination and repair	Staphylococcus sp. TE8	Staphylococcus	0	0	0	0	0	0	940.562	0	0	0	0	0	0	0	0	0	0	0	0	0	0	0	0	0	0	0	0	0	0	0	0	0	0	0	0	0	940.562
TRINITY_DN715881_c0_g1_i1	205	WP_037548570.1	helicase-exonuclease AddAB subunit AddA	DNA replication/ modification/ recombination and repair	Staphylococcus sp. TE8	Staphylococcus	0	0	0	0	0	0	0	0	349.766	0	0	0	0	0	0	0	0	0	0	0	0	0	0	0	0	0	0	0	0	0	0	0	0	0	0	0	349.766
TRINITY_DN669127_c0_g1_i1	204	WP_037550034.1	30S ribosomal protein S19	Translation/ ribosomal structure and biogenesis	Spirochaeta lutea	Spirochaeta	0	0	0	0	2.4357	0	0	0	0	0	0	0	0	0	0	0	0	0	0	0	0	0	0	9.18949	0	0	0	0	0	0	0	0	0	0	0	0	11.6252
TRINITY_DN730954_c0_g1_i1	243	WP_037561975.1	RNA 3-terminal phosphate cyclase	Transcription and RNA metabolism	Alkalispirochaeta odontotermitis	Alkalispirochaeta	0	0	0	0	0	0	0	0	0	0	0	0	0	0	190.814	0	0	0	0	0	0	0	0	0	0	0	0	0	0	0	0	0	0	0	0	0	190.814
TRINITY_DN531508_c0_g1_i1	252	WP_037563394.1	hypothetical protein	Unknown function	Alkalispirochaeta odontotermitis	Alkalispirochaeta	0	0	0	0	0	0	0	0	0	0	0	0	0	0	0	0	0	0	0	0	0	0	0	0	0	0	0	0	0	0	0	0	0	0	40.5455	0	40.5455
TRINITY_DN747291_c0_g1_i1	220	WP_037569636.1	glycoside hydrolase family 92 protein	Carbon compound and carbohydrate metabolism/ transport and storage	Sphingomonas	Sphingomonas	0	0	0	0	0	0	490.342	0	0	0	0	0	0	0	0	0	0	0	0	0	0	0	0	0	0	0	0	0	0	0	0	0	0	0	0	0	490.342
TRINITY_DN520360_c0_g1_i1	262	WP_037570002.1	cyclic nucleotide-binding domain-containing protein	Regulation	Streptacidiphilus oryzae	Streptacidiphilus	0	0	0	0	0	0	0	0	0	0	0	19.4297	0	0	0	0	0	0	0	0	0	0	0	0	0	0	0	0	0	0	0	0	0	0	0	0	19.4297
TRINITY_DN479825_c2_g6_i2	245	WP_037586541.1	pilin	Adhesion	Stenoxybacter acetivorans	Stenoxybacter	0	0	0	0	0	0	0	0	0	14.6048	0.909702	0	0	0	0	0	0	0	0	0	0	0	0	12.7528	0	0	0	4.23021	0	0	0	0	0	0	0	0	32.4975
TRINITY_DN479825_c2_g6_i4	223	WP_037586541.1	pilin	Adhesion	Stenoxybacter acetivorans	Stenoxybacter	0	0	0	2.09503	0	0	0	0	0	0	0	0	0	0	0	0	0	0	0	0	0	0	0	33.6261	0	0	0	0	0	0	0	0	0	0	0	0	35.7211
TRINITY_DN479825_c2_g8_i1	245	WP_037586541.1	pilin	Adhesion	Stenoxybacter acetivorans	Stenoxybacter	0	0	0	0	10.1405	0	0	0	0	14.6048	10.9164	0	0	0	0	0	0	0	0	0	0	0	0	40.8088	0	0	0	8.46042	0	0	0	0	0	0	0	0	84.931
TRINITY_DN523480_c0_g1_i1	242	WP_037607354.1	cold-shock protein	Stress response	Streptacidiphilus rugosus	Streptacidiphilus	0	0	0	0	8.21294	0	0	0	0	0	0	0	0	0	0	0	0	16.6955	0	0	0	0	0	0	0	0	0	0	28.3619	0	0	0	0	0	0	0	53.2704
TRINITY_DN695033_c0_g1_i1	356	WP_037679265.1	NADP-dependent isocitrate dehydrogenase	Precursor metabolite and energy production and conversion	Streptomyces griseus	Streptomyces	0	0	0	13.1234	0	6.1743	0	0	0	0	0	0	0	21.5728	0	3.48858	4.43432	0	0	0	0	0	0	0	57.1378	0	0	0	0	2.62795	0	0	0	0	0	0	108.559
TRINITY_DN667378_c0_g1_i1	256	WP_037904487.1	NADH-quinone oxidoreductase subunit C	Precursor metabolite and energy production and conversion	Sulfitobacter mediterraneus	Sulfitobacter	0	0	0	0	0	0	0	0	0	0	2.61184	0	0	0	0	0	0	0	0	0	0	0	0	0	0	0	0	0	0	0	0	0	0	0	0	20.6589	23.2707
TRINITY_DN689170_c0_g1_i1	227	WP_037904523.1	acetylornithine deacetylase	Amino acid metabolism and transport	Sulfitobacter mediterraneus	Sulfitobacter	0	0	0	0	0	0	0	0	0	0	0	22.4255	0	0	0	0	0	0	0	0	0	0	0	0	0	0	0	0	0	0	0	0	0	0	0	0	22.4255
TRINITY_DN718289_c0_g1_i1	240	WP_037904730.1	amidophosphoribosyltransferase	Nucleoside and nucleotide metabolism and transport	Sulfitobacter mediterraneus	Sulfitobacter	0	0	0	0	0	0	0	0	0	0	0	0	0	0	0	0	0	0	0	0	0	0	2.88536	0	0	0	0	0	0	0	0	0	0	0	0	0	2.88536
TRINITY_DN769830_c0_g1_i1	215	WP_037905297.1	lytic murein transglycosylase	Cell wall/ membrane and envelope biogenesis	Sulfitobacter mediterraneus	Sulfitobacter	0	0	0	0	0	0	0	0	0	0	0	0	0	0	0	0	0	0	0	0	0	0	25.7669	0	0	0	0	0	0	0	0	0	0	0	0	0	25.7669
TRINITY_DN102436_c0_g1_i1	262	WP_037905406.1	electron transfer flavoprotein subunit alpha	Precursor metabolite and energy production and conversion	Sulfitobacter mediterraneus	Sulfitobacter	0	0	0	0	0	0	0	0	0	0	0	0	0	0	0	4.74021	0	12.3369	0	0	0	0	0	0	0	0	76.5761	0	0	0	0	0	0	0	0	0	93.6531
TRINITY_DN615281_c0_g1_i1	224	WP_037905475.1	DEAD/DEAH box helicase	Transcription and RNA metabolism	Sulfitobacter mediterraneus	Sulfitobacter	0	0	0	0	0	0	0	0	0	0	0	0	0	0	0	0	0	28.8594	0	0	0	0	0	0	0	0	0	0	0	0	0	0	0	0	0	0	28.8594
TRINITY_DN554044_c0_g1_i1	250	WP_037905946.1	extracellular solute-binding protein	Transport	Sulfitobacter mediterraneus	Sulfitobacter	0	0	0	0	0	0	0	0	0	0	0	0	0	0	0	2.48387	0	0	0	0	0	0	0	0	0	0	0	0	0	0	0	0	0	0	0	0	2.48387
TRINITY_DN173495_c0_g1_i1	271	WP_037906333.1	Tim44 domain-containing protein	Transport	Sulfitobacter mediterraneus	Sulfitobacter	0	0	0	0	0	0	0	0	0	0	0	0	0	0	0	0	0	0	0	0	0	0	0	0	0	0	0	0	0	0	0	0	0	0	0	19.5154	19.5154
TRINITY_DN173495_c0_g2_i1	280	WP_037906333.1	Tim44 domain-containing protein	Transport	Sulfitobacter mediterraneus	Sulfitobacter	0	0	0	0	0	0	0	0	0	0	0	0	0	0	0	6.65322	0	0	0	0	0	0	0	0	0	0	0	0	0	0	0	0	0	0	0	6.29604	12.9493
TRINITY_DN545855_c0_g1_i1	362	WP_037906466.1	ABC transporter substrate-binding protein	Transport	Sulfitobacter mediterraneus	Sulfitobacter	0	0	0	0	0	0	0	0	0	6.58965	0	0	0	0	0	5.14614	0	0	0	0	0	0	0	0	0	0	27.7112	0	0	0	0	0	0	0	0	0	39.447
TRINITY_DN614137_c0_g1_i1	305	WP_037907369.1	outer membrane protein assembly factor BamA	Cell wall/ membrane and envelope biogenesis	Sulfitobacter mediterraneus	Sulfitobacter	0	0	0	0	0	0	0	0	0	0	0	0	0	0	0	0	0	0	0	0	0	0	0	0	0	59.195	0	0	0	3.06738	0	0	0	0	0	0	62.2624
TRINITY_DN530039_c0_g1_i1	204	WP_037908246.1	5-nucleotidase	Nucleoside and nucleotide metabolism and transport	Sulfitobacter mediterraneus	Sulfitobacter	0	0	0	0	0	0	0	0	0	0	4.37014	0	0	0	0	0	3.86916	0	0	0	0	0	0	0	0	0	0	0	0	0	0	0	0	0	0	60.4914	68.7307
TRINITY_DN543505_c0_g1_i1	230	WP_037908879.1	ABC transporter substrate-binding protein	Transport	Sulfitobacter mediterraneus	Sulfitobacter	0	0	0	0	0	0	0	0	0	10.3715	0	0	0	0	0	0	0	0	0	0	0	0	0	0	0	0	0	0	0	0	0	0	0	0	0	0	10.3715
TRINITY_DN570212_c0_g1_i1	252	WP_037908937.1	TRAP transporter permease	Carbon compound and carbohydrate metabolism/ transport and storage	Sulfitobacter mediterraneus	Sulfitobacter	0	0	0	0	0	0	0	0	0	0	0	0	0	0	0	0	0	0	0	0	0	0	0	0	0	0	0	0	0	0	0	0	0	0	0	48.9692	48.9692
TRINITY_DN793120_c0_g1_i1	300	WP_037909012.1	ABC transporter substrate-binding protein	Transport	Sulfitobacter mediterraneus	Sulfitobacter	0	0	0	0	0	0	0	0	0	0	0	0	0	0	0	4.13978	0	2.69355	0	0	0	0	0	0	0	0	0	0	0	0	0	0	0	0	0	0	6.83333
TRINITY_DN626109_c0_g1_i1	264	WP_037909059.1	DUF1127 domain-containing protein	Unknown function	Sulfitobacter mediterraneus	Sulfitobacter	0	0	0	0	0	0	0	0	0	0	5.06539	0	0	0	0	0	0	0	0	0	0	0	0	0	0	0	0	0	0	0	0	0	0	0	0	0	5.06539
TRINITY_DN593969_c0_g1_i1	248	WP_037909676.1	hypothetical protein	Unknown function	Sulfitobacter mediterraneus	Sulfitobacter	0	0	0	0	0	0	0	0	0	0	0	0	0	0	0	0	12.7308	0	0	0	0	0	0	0	0	0	0	0	0	0	0	0	0	0	0	0	12.7308
TRINITY_DN569099_c0_g1_i1	243	WP_037910371.1	amidohydrolase family protein	General function prediction	Sulfitobacter mediterraneus	Sulfitobacter	0	0	0	0	0	0	0	0	0	0	0	0	0	0	0	0	0	0	0	0	0	0	0	0	0	0	0	0	0	0	0	0	0	28.1423	0	0	28.1423
TRINITY_DN782877_c0_g1_i1	262	WP_037910596.1	N-acetylglucosamine-6-phosphate deacetylase	Carbon compound and carbohydrate metabolism/ transport and storage	Sulfitobacter mediterraneus	Sulfitobacter	0	0	0	0	0	0	0	0	0	0	0	0	0	0	0	21.3309	0	0	0	0	0	0	0	0	0	0	0	0	0	0	0	0	0	0	0	0	21.3309
TRINITY_DN776726_c0_g1_i1	249	WP_037910673.1	hypothetical protein	Unknown function	Sulfitobacter mediterraneus	Sulfitobacter	0	0	0	0	0	0	0	0	0	0	2.68526	0	0	0	0	0	0	0	0	0	0	0	0	0	0	0	0	0	0	0	0	0	0	0	0	0	2.68526
TRINITY_DN58407_c0_g1_i1	208	WP_037911017.1	L,D-transpeptidase	Cell wall/ membrane and envelope biogenesis	Sulfitobacter mediterraneus	Sulfitobacter	0	0	0	0	0	0	0	0	0	0	0	6.11849	0	0	0	0	0	3.88492	0	0	0	5.14089	0	12.017	0	0	0	0	0	0	0	0	0	0	0	0	27.1613
TRINITY_DN58407_c0_g2_i1	210	WP_037911017.1	L,D-transpeptidase	Cell wall/ membrane and envelope biogenesis	Sulfitobacter mediterraneus	Sulfitobacter	0	0	0	0	0	0	0	0	0	0	0	30.3011	0	0	0	0	0	0	0	0	0	5.09193	0	17.8539	0	0	0	0	0	0	0	0	0	0	0	0	53.2469
TRINITY_DN649758_c0_g1_i1	217	WP_037911077.1	multicopper oxidase family protein	General function prediction	Sulfitobacter mediterraneus	Sulfitobacter	0	0	0	0	0	0	0	0	0	0	0	0	0	0	0	0	0	0	0	0	0	0	0	0	0	0	0	0	28.115	0	0	0	0	0	0	0	28.115
TRINITY_DN735292_c0_g1_i1	242	WP_037911170.1	histidine phosphatase family protein	Regulation	Sulfitobacter mediterraneus	Sulfitobacter	0	0	0	0	0	0	0	0	0	0	0	0	0	0	0	0	0	0	0	0	169.274	0	0	0	0	0	0	0	0	0	0	0	0	0	0	0	169.274
TRINITY_DN602152_c0_g1_i1	358	WP_037911220.1	tandem-95 repeat protein	Unknown function	Sulfitobacter mediterraneus	Sulfitobacter	0	0	0	0	0	0	0	0	0	0	0	0	0	0	0	0	4.40955	0	0	0	0	0	0	0	0	0	0	0	0	7.83982	0	0	0	0	0	0	12.2494
TRINITY_DN771988_c0_g1_i1	365	WP_037911220.1	tandem-95 repeat protein	Unknown function	Sulfitobacter mediterraneus	Sulfitobacter	0	0	0	0	0	0	0	0	0	0	3.66373	0	0	0	0	0	0	0	0	0	0	0	0	11.9841	0	0	0	0	0	0	0	0	0	0	0	0	15.6478
TRINITY_DN781723_c0_g1_i1	221	WP_037911223.1	helix-turn-helix transcriptional regulator	Regulation	Sulfitobacter mediterraneus	Sulfitobacter	0	0	0	0	0	0	0	0	0	0	0	0	0	0	0	0	0	0	0	0	0	0	28.2008	0	0	0	0	0	0	0	0	0	0	0	0	0	28.2008
TRINITY_DN717063_c0_g1_i1	328	WP_037911439.1	50S ribosomal protein L11	Translation/ ribosomal structure and biogenesis	Sulfitobacter mediterraneus	Sulfitobacter	0	0	0	0	1.51489	0	0	0	0	0	0	0	0	0	0	11.3592	0	4.92722	0	0	0	0	0	0	0	0	0	0	0	0	0	0	0	0	0	0	17.8013
TRINITY_DN448104_c0_g3_i1	227	WP_037911495.1	50S ribosomal protein L21	Translation/ ribosomal structure and biogenesis	Sulfitobacter mediterraneus	Sulfitobacter	0	0	0	6.17435	2.18891	38.7322	0	0	0	0	5.89102	0	0	0	0	0	3.47713	3.55975	0	0	0	0	57.9614	0	0	0	0	4.56564	0	6.18206	0	0	0	40.1679	45.0108	27.1811	241.092
TRINITY_DN604752_c0_g1_i1	220	WP_037911695.1	DUF4214 domain-containing protein	Unknown function	Sulfitobacter mediterraneus	Sulfitobacter	0	0	0	0	0	0	0	0	0	0	0	0	0	0	0	0	0	0	0	0	0	0	0	0	0	246.197	0	0	0	0	0	0	0	0	0	0	246.197
TRINITY_DN687912_c0_g1_i1	236	WP_037917746.1	D-amino-acid transaminase	Cell wall/ membrane and envelope biogenesis	Sulfitobacter	Sulfitobacter	0	0	0	0	0	0	0	0	0	0	0.944394	0	0	0	0	0	0	20.544	0	0	0	0	0	0	0	0	0	0	0	0	0	0	0	0	0	0	21.4884
TRINITY_DN691372_c0_g1_i1	239	WP_037918129.1	hypothetical protein	Unknown function	Sulfitobacter mediterraneus	Sulfitobacter	0	0	0	0	0	0	0	0	0	0	0	0	0	0	0	0	0	0	0	0	0	0	0	0	0	0	0	13.0092	0	0	0	0	0	0	0	0	13.0092
TRINITY_DN510348_c0_g1_i1	209	WP_037921474.1	AAA family ATPase	General function prediction	Sulfitobacter pseudonitzschiae	Sulfitobacter	0	0	0	0	0	0	0	0	0	0	0	0	0	0	0	0	0	0	0	0	0	0	33.1333	0	0	0	0	0	0	0	0	0	0	0	0	0	33.1333
TRINITY_DN544467_c0_g1_i1	206	WP_037922289.1	cytochrome b	Precursor metabolite and energy production and conversion	Sulfitobacter pseudonitzschiae	Sulfitobacter	0	0	0	0	9.64822	0	0	0	0	20.2648	0	0	0	0	0	0	7.6632	0	0	0	0	0	0	0	0	0	0	0	14.8082	0	0	0	0	0	0	0	52.3843
TRINITY_DN695471_c0_g1_i1	239	WP_037926585.1	hypothetical protein	Unknown function	Sulfitobacter pseudonitzschiae	Sulfitobacter	0	0	0	0	0	0	0	0	0	0	0	0	0	0	0	10.3928	0	0	0	0	0	0	0	0	0	0	0	0	0	0	0	0	0	0	0	0	10.3928
TRINITY_DN798060_c0_g1_i1	218	WP_037926655.1	TetR family transcriptional regulator	Regulation	Sulfitobacter pseudonitzschiae	Sulfitobacter	0	0	0	0	0	0	0	0	0	0	0	0	0	0	0	5.69695	0	0	0	0	0	0	0	0	0	0	0	0	0	4.29152	0	0	0	0	0	0	9.98847
TRINITY_DN643917_c0_g1_i1	242	WP_037927605.1	amino acid ABC transporter ATP-binding protein	Amino acid metabolism and transport	Sulfitobacter pseudonitzschiae	Sulfitobacter	0	0	0	0	0	0	0	0	0	0	0	0	0	0	0	0	0	0	0	0	0	0	0	7.74651	0	0	0	0	0	0	0	0	0	0	0	0	7.74651
TRINITY_DN291709_c0_g1_i1	255	WP_037928003.1	chorismate mutase	Amino acid metabolism and transport	Sulfitobacter pseudonitzschiae	Sulfitobacter	0	0	0	0	0	0	0	0	0	0	0	0	0	0	0	0	3.09533	0	0	0	0	0	0	0	0	0	0	0	2.99067	0	0	0	0	0	13.3562	0	19.4422
TRINITY_DN291709_c0_g2_i1	255	WP_037928003.1	chorismate mutase	Amino acid metabolism and transport	Sulfitobacter pseudonitzschiae	Sulfitobacter	0	0	0	0	0	0	0	0	0	0	0	0	0	0	0	0	0	0	0	0	0	0	0	0	0	0	0	0	0	0	0	0	0	0	8.90411	0	8.90411
TRINITY_DN543221_c0_g1_i1	269	WP_037931675.1	DUF3892 domain-containing protein	Unknown function	Sulfitobacter pseudonitzschiae	Sulfitobacter	0	0	0	0	0	0	0	0	0	0	0	0	0	0	0	0	0	0	0	0	0	0	0	0	0	0	0	0	0	6.95577	0	0	0	0	0	0	6.95577
TRINITY_DN801701_c0_g1_i1	287	WP_037932042.1	DDE-type integrase/transposase/recombinase	Mobile genetic elements	Sulfitobacter pseudonitzschiae	Sulfitobacter	0	0	0	0	0	0	0	0	0	0	0	0	0	0	0	0	0	0	0	0	0	0	28.9541	0	0	0	0	0	0	0	0	0	0	0	0	0	28.9541
TRINITY_DN756473_c0_g1_i1	239	WP_037940512.1	N-acetyl-gamma-glutamyl-phosphate reductase	Amino acid metabolism and transport	Sulfurospirillum arcachonense	Sulfurospirillum	0	0	0	0	0	0	0	0	0	0	1.86508	0	0	0	0	0	0	0	0	0	0	0	0	0	0	0	0	0	0	0	0	0	0	0	0	0	1.86508
TRINITY_DN546672_c0_g1_i1	225	WP_037940846.1	ATP-dependent metallopeptidase FtsH/Yme1/Tma family protein	Posttranslational modification/ protein turnover/ chaperones	Sulfurospirillum arcachonense	Sulfurospirillum	0	0	0	0	0	0	0	0	0	10.602	0	0	0	0	0	0	0	0	0	0	0	0	0	0	0	0	0	0	0	0	0	0	0	0	0	0	10.602
TRINITY_DN587462_c0_g1_i1	210	WP_037941665.1	pyrroloquinoline quinone precursor peptide PqqA	Cofactor/ prosthetic group/ electron carrier and vitamin metabolism and transport	Sulfitobacter	Sulfitobacter	0	0	0	0	0	0	0	0	0	0	0	0	0	0	0	17.7419	0	0	0	0	0	0	0	0	0	0	0	0	0	0	0	0	0	0	0	0	17.7419
TRINITY_DN778777_c0_g1_i1	231	WP_037941687.1	(2Fe-2S)-binding protein	General function prediction	Sulfitobacter	Sulfitobacter	0	0	0	0	0	0	0	0	0	23.2349	0	0	0	0	0	0	0	0	0	0	44.3336	0	0	0	0	0	0	0	0	0	0	0	0	0	0	0	67.5686
TRINITY_DN765197_c0_g1_i1	261	WP_037941695.1	4Fe-4S binding protein	General function prediction	Sulfitobacter	Sulfitobacter	0	0	0	0	0	0	0	0	0	6.85475	0	0	0	0	0	0	0	0	0	0	0	0	0	0	0	0	0	0	0	0	0	0	0	0	0	0	6.85475
TRINITY_DN792432_c0_g1_i1	262	WP_037941894.1	branched-chain amino acid ABC transporter substrate-binding protein	Amino acid metabolism and transport	Sulfitobacter	Sulfitobacter	0	0	0	0	0	0	0	0	0	0	0	0	0	0	0	0	0	0	0	144.686	0	0	0	0	0	0	0	0	0	0	0	0	0	0	0	0	144.686
TRINITY_DN673222_c0_g1_i1	256	WP_037942028.1	flagellar hook-associated protein FlgK	Cell motility	Sulfitobacter sp. CB2047	Sulfitobacter	0	0	0	0	0	0	0	0	0	0	3.48245	0	0	0	0	0	0	0	0	0	0	0	0	0	0	0	0	0	0	0	0	0	0	0	0	0	3.48245
TRINITY_DN489961_c3_g1_i1	309	WP_037942704.1	porin	Transport	Sulfitobacter	Sulfitobacter	0	0	0	0	3.21607	0	0	0	0	0	0	0	0	0	0	2.0096	0	2.61509	0	0	0	0	0	0	0	0	32.4643	0	0	0	0	0	0	0	0	0	40.3051
TRINITY_DN775191_c0_g1_i1	201	WP_037942768.1	DUF3305 domain-containing protein	Unknown function	Sulfitobacter	Sulfitobacter	0	0	0	0	0	0	0	0	0	0	0	0	0	0	0	0	0	0	0	0	0	0	48.2328	0	0	0	0	0	0	0	0	0	0	0	0	0	48.2328
TRINITY_DN262333_c0_g1_i1	390	WP_037942836.1	formate dehydrogenase subunit alpha	Precursor metabolite and energy production and conversion	Sulfitobacter	Sulfitobacter	0	0	0	0	0	0	0	0	0	0	1.14296	0	0	0	0	0	0	0	0	0	0	0	0	0	0	0	0	1.32872	0	3.59828	0	0	0	17.5348	5.82192	0	29.4267
TRINITY_DN262333_c0_g2_i1	390	WP_037942836.1	formate dehydrogenase subunit alpha	Precursor metabolite and energy production and conversion	Sulfitobacter	Sulfitobacter	0	0	0	0	0	0	0	0	0	0	3.42888	0	0	0	0	0	0	6.21588	0	0	0	0	0	0	0	0	0	1.32872	0	0	0	0	0	0	14.5548	0	25.5283
TRINITY_DN800921_c0_g1_i1	271	WP_037943131.1	tryptophan--tRNA ligase	Translation/ ribosomal structure and biogenesis	Sulfitobacter	Sulfitobacter	0	0	0	0	1.83352	0	0	0	0	6.60181	0	0	0	0	0	0	0	0	0	0	0	0	0	13.8351	0	0	0	1.91218	0	0	0	0	0	0	0	0	24.1826
TRINITY_DN548544_c0_g1_i1	245	WP_037944212.1	sugar ABC transporter substrate-binding protein	Carbon compound and carbohydrate metabolism/ transport and storage	Sulfitobacter	Sulfitobacter	0	0	0	0	0	0	0	0	0	0	0	31.1668	0	0	0	0	0	0	0	0	0	0	0	0	0	0	0	0	0	0	0	0	0	0	0	0	31.1668
TRINITY_DN792070_c0_g1_i1	232	WP_037944371.1	hypothetical protein	Unknown function	Sulfitobacter	Sulfitobacter	0	0	0	0	0	0	0	0	0	0	0	0	0	0	0	0	0	0	220.153	0	0	0	0	0	0	0	0	0	0	0	0	0	0	0	0	0	220.153
TRINITY_DN585078_c0_g1_i1	232	WP_037945158.1	DUF1738 domain-containing protein	Unknown function	Sulfitobacter	Sulfitobacter	0	0	0	0	0	0	0	0	0	0	0	0	0	0	0	10.7063	0	0	0	0	0	0	0	0	0	0	0	0	0	0	0	0	0	0	0	0	10.7063
TRINITY_DN813355_c0_g1_i1	302	WP_037953525.1	L,D-transpeptidase	Cell wall/ membrane and envelope biogenesis	Sulfitobacter	Sulfitobacter	0	0	0	0	0	0	0	0	0	0	0	0	0	0	0	0	0	0	0	0	169.554	0	0	0	0	0	0	0	10.1009	0	0	0	0	0	0	0	179.655
TRINITY_DN623798_c0_g1_i1	224	WP_037962601.1	DctP family TRAP transporter solute-binding subunit	Carbon compound and carbohydrate metabolism/ transport and storage	Sulfitobacter pontiacus	Sulfitobacter	0	0	0	0	0	0	0	0	0	37.2727	0	0	0	0	0	8.31652	0	0	0	0	0	0	0	0	0	0	0	0	0	0	0	0	0	0	0	0	45.5892
TRINITY_DN678917_c0_g1_i1	211	WP_037963512.1	MBL fold metallo-hydrolase	General function prediction	Sulfitobacter pontiacus	Sulfitobacter	0	0	0	0	0	0	0	0	0	0	0	0	0	0	0	0	0	0	0	269.486	0	0	0	0	0	0	0	0	0	0	0	0	0	0	0	0	269.486
TRINITY_DN748139_c0_g1_i1	222	WP_037964728.1	LysR family transcriptional regulator	Regulation	Sulfitobacter pontiacus	Sulfitobacter	0	0	0	0	0	0	0	0	0	0	0	0	0	0	0	0	0	0	0	0	0	0	0	0	0	0	0	0	0	0	0	0	209.948	0	0	0	209.948
TRINITY_DN632687_c0_g1_i1	214	WP_037966241.1	rhodanese	Cell defense	Sulfitobacter pontiacus	Sulfitobacter	0	0	0	0	0	0	0	0	0	0	0	0	0	0	0	0	0	0	278.449	0	0	0	0	0	0	0	0	0	0	0	0	0	0	0	0	0	278.449
TRINITY_DN529241_c0_g1_i1	222	WP_037966669.1	hypothetical protein	Unknown function	Sulfitobacter pontiacus	Sulfitobacter	0	0	0	0	0	0	0	0	0	0	0	0	0	0	0	0	0	0	0	170.756	0	0	0	0	0	0	0	0	0	0	0	0	69.9827	0	0	0	240.738
TRINITY_DN759165_c0_g1_i1	262	WP_037968955.1	acyl-CoA dehydrogenase	Lipid metabolism and transport	Sulfitobacter noctilucicola	Sulfitobacter	0	0	0	0	0	0	0	0	0	0	0	0	0	0	0	0	0	0	0	0	0	0	0	0	0	0	0	7.91146	0	0	0	0	0	0	0	0	7.91146
TRINITY_DN646368_c0_g1_i1	238	WP_037969028.1	GFA family protein	Cell defense	Sulfitobacter noctilucicola	Sulfitobacter	0	0	0	0	0	0	0	0	0	0	0	0	0	0	0	0	0	0	0	0	0	0	0	0	0	0	0	0	19.2257	0	0	0	0	0	0	0	19.2257
TRINITY_DN692528_c0_g1_i1	266	WP_037969219.1	arylmalonate decarboxylase	Carbon compound and carbohydrate metabolism/ transport and storage	Sulfitobacter noctilucicola	Sulfitobacter	0	0	0	0	0	0	0	0	0	0	0	0	0	0	0	0	0	6.07567	0	0	0	0	0	0	0	0	0	0	0	0	0	0	0	0	0	0	6.07567
TRINITY_DN577531_c0_g1_i1	352	WP_037971042.1	hypothetical protein	Unknown function	Sulfitobacter noctilucae	Sulfitobacter	0	0	0	0	0	0	0	0	0	0	0	0	0	0	0	10.5847	0	0	0	0	0	0	0	0	0	0	0	0	6.49961	0	0	0	0	0	0	0	17.0843
TRINITY_DN456016_c0_g1_i1	267	WP_037986945.1	S-(hydroxymethyl)glutathione dehydrogenase/class III alcohol dehydrogenase	Carbon compound and carbohydrate metabolism/ transport and storage	Thalassospira permensis	Thalassospira	0	0	0	0	0	0	0	0	0	0	3.33898	0	0	0	0	0	0	0	0	0	0	8.00978	0	0	0	0	0	0	0	1.75197	0	0	0	42.6878	0	0	55.7885
TRINITY_DN758471_c0_g1_i1	216	WP_037987639.1	CoA ester lyase	Precursor metabolite and energy production and conversion	Thalassospira permensis	Thalassospira	0	0	0	0	0	0	0	0	0	0	0	0	0	0	0	0	14.6168	0	0	0	0	0	0	0	0	0	0	0	0	0	0	0	0	0	0	0	14.6168
TRINITY_DN798460_c0_g1_i1	206	WP_037989607.1	TetR/AcrR family transcriptional regulator	Regulation	Tepidiphilus margaritifer	Tepidiphilus	0	0	0	0	0	0	0	0	0	0	0	0	0	0	0	0	0	0	0	0	0	0	0	0	0	0	0	0	0	0	0	0	0	0	33.0662	0	33.0662
TRINITY_DN253164_c0_g1_i1	260	WP_037996757.1	histidine--tRNA ligase	Translation/ ribosomal structure and biogenesis	Thermoactinomyces	Thermoactinomyces	0	0	0	0	0	0	0	0	0	0	0	58.7375	0	0	0	0	0	0	0	0	0	0	0	0	0	0	0	0	0	0	0	0	0	0	0	0	58.7375
TRINITY_DN721830_c0_g1_i1	206	WP_038002629.1	type I glyceraldehyde-3-phosphate dehydrogenase	Precursor metabolite and energy production and conversion	Thalassobacter	Thalassobacter	0	0	0	0	0	0	0	0	0	0	0	0	0	0	0	0	15.3264	0	0	0	0	0	0	0	0	0	0	0	0	0	0	0	0	0	0	0	15.3264
TRINITY_DN569865_c1_g1_i1	470	WP_038002691.1	30S ribosomal protein S9	Translation/ ribosomal structure and biogenesis	Thalassobacter	Thalassobacter	0	0	0	0	0	23.3835	0	0	0	0	0	0	0	0	0	5.28483	0	0	36.2237	0	0	0	0	0	0	0	0	0	0	4.97634	0	0	0	0	0	0	69.8684
TRINITY_DN700411_c0_g1_i1	267	WP_038002999.1	extracellular solute-binding protein	Transport	Thalassobacter	Thalassobacter	0	0	0	0	0	0	0	0	0	4.46714	0	0	0	0	0	0	0	0	0	0	0	0	0	0	0	0	0	1.94083	0	0	0	0	0	0	0	0	6.40797
TRINITY_DN783915_c0_g1_i1	258	WP_038003131.1	DUF3445 domain-containing protein	Unknown function	Thalassobacter sp. 16PALIMAR09	Thalassobacter	0	0	0	0	0	0	0	0	0	0	2.59159	0	0	0	0	2.40685	0	0	0	0	0	0	0	0	0	0	0	0	2.95589	0	0	0	0	0	0	0	7.95434
TRINITY_DN571125_c0_g1_i1	250	WP_038003282.1	citrate (Si)-synthase	Precursor metabolite and energy production and conversion	Thalassobacter	Thalassobacter	0	0	0	0	0	0	0	0	0	0	7.13206	0	0	0	0	0	0	0	0	0	0	0	0	0	0	0	0	0	0	0	0	0	0	0	0	0	7.13206
TRINITY_DN401593_c0_g2_i1	227	WP_038003372.1	DUF2852 domain-containing protein	Unknown function	Thalassobacter	Thalassobacter	0	0	0	0	2.18891	0	0	0	0	0	0	0	0	0	0	8.20661	0	0	0	0	0	0	0	0	0	0	0	4.56564	0	2.06069	0	0	0	0	0	0	17.0219
TRINITY_DN705987_c0_g1_i1	300	WP_038003445.1	response regulator transcription factor	Regulation	Thalassobacter	Thalassobacter	0	0	0	0	0	0	0	0	0	0	0	0	0	0	0	10.3495	0	0	0	0	0	0	0	0	0	0	0	13.8187	0	0	0	0	0	0	0	0	24.1681
TRINITY_DN372942_c0_g2_i1	599	WP_038003613.1	cell division protein FtsZ	Cell cycle control/ cell division/ differentiation and chromosome partitioning	Thalassobacter	Thalassobacter	0	0	0	0	0	0	0	0	0	0.995598	0	0	0	0	0	0	1.31771	0	0	0	0	5.35546	4.62428	0	0	0	0	0	0	0	0	0	0	0	5.68584	0	17.9789
TRINITY_DN727052_c0_g1_i1	264	WP_038003731.1	Hsp20 family protein	Posttranslational modification/ protein turnover/ chaperones	Thalassobacter	Thalassobacter	0	0	0	0	0	8.32595	0	0	0	0	0	0	0	0	0	21.1693	2.98981	0	0	0	0	0	0	0	0	0	0	0	0	0	0	0	0	0	0	3.33881	35.8239
TRINITY_DN717521_c0_g1_i1	337	WP_038003853.1	trimethylamine methyltransferase family protein	Carbon compound and carbohydrate metabolism/ transport and storage	Thalassobacter	Thalassobacter	0	0	0	0	0	3.2612	0	0	0	0	1.32271	0	0	0	0	0	0	11.9891	0	0	0	0	0	0	0	0	0	6.15075	0	0	0	0	0	0	0	0	22.7237
TRINITY_DN740152_c0_g1_i1	243	WP_038003888.1	ribonuclease D	Transcription and RNA metabolism	Thalassobacter	Thalassobacter	0	0	0	0	0	0	0	0	0	0	0	0	0	0	0	0	0	13.3015	0	0	0	0	0	0	0	0	0	0	0	0	0	0	0	0	0	0	13.3015
TRINITY_DN273850_c0_g1_i1	344	WP_038004344.1	phenylalanine--tRNA ligase subunit alpha	Translation/ ribosomal structure and biogenesis	Thalassobacter	Thalassobacter	0	0	0	0	0	0	0	0	0	0	1.94369	0	0	0	0	0	0	4.69805	0	0	0	0	0	0	0	0	0	0	0	0	0	0	0	16.5663	3.30021	0	26.5083
TRINITY_DN135658_c0_g1_i1	264	WP_038004524.1	catalase/peroxidase HPI	Redox homeostasis and oxidative stress	Thalassobacter	Thalassobacter	0	0	0	0	0	0	0	0	0	0	0	0	0	0	0	0	23.9185	0	0	0	0	0	0	0	0	0	0	0	0	0	0	0	0	0	0	0	23.9185
TRINITY_DN648892_c0_g1_i1	208	WP_038004542.1	TAXI family TRAP transporter solute-binding subunit	Carbon compound and carbohydrate metabolism/ transport and storage	Thalassobacter	Thalassobacter	0	0	0	0	0	0	0	80.7083	0	0	0	0	0	0	0	0	0	0	0	0	0	0	0	0	0	0	0	0	0	0	0	0	0	0	0	0	80.7083
TRINITY_DN517382_c0_g1_i1	266	WP_038004805.1	acetyl/propionyl/methylcrotonyl-CoA carboxylase subunit alpha	Lipid metabolism and transport	Thalassobacter	Thalassobacter	0	0	0	0	0	0	0	0	0	13.4518	0	0	0	0	0	0	0	0	0	0	0	0	0	0	0	0	0	0	0	0	0	0	0	0	0	0	13.4518
TRINITY_DN381842_c0_g1_i1	453	WP_038004854.1	transporter substrate-binding domain-containing protein	Transport	Thalassobacter	Thalassobacter	0	0	0	0	0	0	0	0	0	0	0	0	0	0	0	2.74158	3.48481	7.13522	0	0	0	0	0	1.37944	0	39.8554	0	14.8711	0	0	0	0	0	0	0	0	69.4675
TRINITY_DN279802_c0_g1_i1	320	WP_038005240.1	T9SS type B sorting domain-containing protein	Protein export and secretion system	Tenacibaculum sp. 47A_GOM-205m	Tenacibaculum	0	0	0	0	0	0	0	0	0	1.86363	7.6614	0	0	0	0	0	0	0	0	0	0	0	0	0	0	0	0	0	0	0	0	0	0	0	14.1909	0	23.716
TRINITY_DN9522_c0_g1_i1	401	WP_038005240.1	T9SS type B sorting domain-containing protein	Protein export and secretion system	Tenacibaculum sp. 47A_GOM-205m	Tenacibaculum	0	0	0	0	0	0	0	0	0	0	0	19.0421	0	0	0	0	0	0	0	0	0	0	0	3.11663	0	0	0	0	0	0	0	0	0	0	0	0	22.1587
TRINITY_DN504996_c0_g1_i1	1946	WP_038005472.1	peptide MFS transporter	Transport	Tenacibaculum sp. 47A_GOM-205m	Tenacibaculum	5.03816	11.5381	7.90519	5.5218	9.44742	11.2952	0	10.7832	6.14098	0	0.343592	0.65398	7.68372	3.94651	4.76546	20.7415	19.4691	19.5165	0	4.86996	10.5252	0	1.4234	0.642225	15.6791	4.63887	12.8873	12.2493	4.31081	6.73059	8.04282	4.10704	7.98364	1.75709	1.16678	1.35886	243.163
TRINITY_DN504996_c0_g1_i6	1899	WP_038005472.1	peptide MFS transporter	Transport	Tenacibaculum sp. 47A_GOM-205m	Tenacibaculum	0	5.91183	8.10084	5.65847	7.06469	12.7323	24.3456	17.6802	12.5859	0.314041	0.821558	0.670166	3.93695	8.08837	9.7668	22.2358	12.4693	14.4677	0	4.99049	0	2.81545	1.45863	0.65812	0	14.261	10.565	14.4627	4.4175	10.0994	4.12094	4.20869	8.18123	0.600192	0.597827	0.464163	248.752
TRINITY_DN804583_c0_g1_i1	205	WP_038005577.1	aspartate-semialdehyde dehydrogenase	Amino acid metabolism and transport	Thalassobacter	Thalassobacter	0	0	0	0	0	0	0	0	0	0	0	0	0	0	0	0	11.5509	11.8253	0	0	0	0	0	0	0	0	0	0	0	0	0	0	0	0	0	0	23.3762
TRINITY_DN458450_c0_g2_i1	259	WP_038005653.1	Lrp/AsnC family transcriptional regulator	Regulation	Thalassobacter	Thalassobacter	0	0	0	0	0	0	0	0	0	13.8154	1.72106	0	0	0	0	0	0	0	0	0	0	0	0	0	0	0	0	0	0	0	0	0	0	0	0	0	15.5364
TRINITY_DN458450_c0_g3_i1	274	WP_038005653.1	Lrp/AsnC family transcriptional regulator	Regulation	Thalassobacter	Thalassobacter	0	0	0	0	1.81344	0	0	0	0	30.4711	4.88052	0	0	0	0	0	2.88069	0	0	0	0	0	0	13.6836	0	0	0	0	0	0	0	0	0	0	0	0	53.7294
TRINITY_DN667132_c0_g1_i1	220	WP_038005660.1	ABC transporter ATP-binding protein	Transport	Thalassobacter	Thalassobacter	0	0	0	0	0	0	0	0	0	0	0	0	0	0	0	0	0	0	0	0	0	0	0	0	0	0	91.1951	0	0	0	0	0	0	0	0	0	91.1951
TRINITY_DN143935_c0_g1_i1	324	WP_038005763.1	aldehyde dehydrogenase family protein	Nitrogen compound metabolism	Thalassobacter	Thalassobacter	0	0	0	0	0	0	0	0	0	0	0	0	0	0	0	0	0	0	0	0	0	0	0	0	0	0	0	15.9938	0	0	0	0	0	0	0	0	15.9938
TRINITY_DN253571_c0_g1_i1	287	WP_038005781.1	proline dehydrogenase	Amino acid metabolism and transport	Tenacibaculum	Tenacibaculum	0	0	0	0	0	0	0	0	0	0	13.2018	8.86861	0	0	0	0	0	0	0	0	0	0	0	0	0	0	0	0	0	0	0	0	0	0	0	0	22.0704
TRINITY_DN525223_c0_g1_i1	203	WP_038005857.1	iron ABC transporter permease	Metal homeostasis	Thalassobacter	Thalassobacter	0	0	0	0	0	0	0	0	0	0	0	0	0	0	0	0	0	0	0	0	0	0	0	0	0	0	0	0	30.054	0	0	0	0	0	0	0	30.054
TRINITY_DN611197_c0_g1_i1	267	WP_038006086.1	thioredoxin-disulfide reductase	Posttranslational modification/ protein turnover/ chaperones	Tenacibaculum sp. 47A_GOM-205m	Tenacibaculum	0	0	0	0	5.58296	28.8134	0	0	0	0	0	0	0	0	0	0	0	0	0	0	0	0	0	0	0	0	0	7.7633	0	0	0	0	0	0	0	0	42.1597
TRINITY_DN747614_c0_g1_i1	220	WP_038006117.1	hypothetical protein	Unknown function	Thalassobacter	Thalassobacter	0	0	0	0	0	0	0	0	0	0	0	0	0	0	0	0	0	0	0	0	0	0	0	0	0	0	0	0	0	12.7575	0	0	0	0	0	0	12.7575
TRINITY_DN567904_c0_g1_i1	216	WP_038006194.1	hypothetical protein	Unknown function	Thalassobacter	Thalassobacter	0	0	0	0	0	0	0	0	0	0	0	0	0	0	0	0	0	0	0	0	0	0	0	0	0	0	0	9.59631	0	0	0	0	0	0	0	0	9.59631
TRINITY_DN231572_c0_g1_i1	233	WP_038006380.1	class I poly(R)-hydroxyalkanoic acid synthase	Carbon compound and carbohydrate metabolism/ transport and storage	Thalassobacter	Thalassobacter	0	0	0	0	0	0	0	0	0	0	0	0	0	0	0	0	10.1628	0	0	0	0	0	0	0	0	0	0	0	9.81915	0	0	0	0	0	0	0	19.9819
TRINITY_DN438008_c0_g2_i1	305	WP_038006382.1	hypothetical protein	Unknown function	Thalassobacter	Thalassobacter	0	0	0	0	0	0	0	0	0	0	0	0	0	0	0	2.03596	12.9395	18.5457	0	0	0	0	0	0	33.346	0	32.89	22.0872	17.5028	4.60107	0	0	0	0	0	0	143.948
TRINITY_DN438008_c0_g2_i2	251	WP_038006382.1	hypothetical protein	Unknown function	Thalassobacter	Thalassobacter	0	0	0	0	0	0	0	0	0	0	0	0	0	0	0	7.42192	9.43398	9.65814	0	0	0	0	0	0	0	0	0	6.19363	12.1533	1.86365	0	0	0	0	4.523	0	51.2476
TRINITY_DN94354_c0_g1_i1	241	WP_038006507.1	peptide chain release factor 2	Translation/ ribosomal structure and biogenesis	Thalassobacter	Thalassobacter	0	0	0	0	0	0	0	0	0	0	0	0	93.0655	0	0	0	0	0	0	0	0	0	0	0	0	0	0	0	0	0	0	0	0	0	0	0	93.0655
TRINITY_DN549375_c0_g1_i1	238	WP_038006589.1	alanine--tRNA ligase	Translation/ ribosomal structure and biogenesis	Thalassobacter	Thalassobacter	0	0	0	23.5559	0	0	0	0	0	0	0	0	0	0	0	0	0	0	0	0	0	0	0	0	0	0	0	6.53194	0	3.93089	0	0	0	0	0	0	34.0187
TRINITY_DN806098_c0_g1_i1	215	WP_038006847.1	bifunctional metallophosphatase/5-nucleotidase	Nucleoside and nucleotide metabolism and transport	Thalassobacter	Thalassobacter	0	0	0	0	0	0	0	0	0	0	0	0	0	0	0	11.5529	0	0	0	0	0	0	0	0	0	0	0	0	0	0	0	0	0	0	0	0	11.5529
TRINITY_DN106785_c0_g1_i1	213	WP_038006889.1	glycine cleavage system protein T	Amino acid metabolism and transport	Thalassobacter	Thalassobacter	0	0	0	0	0	0	0	0	0	0	0	0	0	0	0	0	0	0	0	0	0	0	29.26	0	0	0	0	0	0	0	0	0	0	0	0	0	29.26
TRINITY_DN525672_c0_g1_i1	243	WP_038007307.1	ribosome-associated translation inhibitor RaiA	Stress response	Thalassobacter	Thalassobacter	0	0	0	0	0	0	0	0	0	0	0	0	0	0	0	0	0	13.3015	0	0	0	0	0	0	0	0	0	0	0	0	0	0	0	0	0	0	13.3015
TRINITY_DN566098_c0_g1_i1	210	WP_038007408.1	transcriptional regulator PpsR	Precursor metabolite and energy production and conversion	Thalassobacter	Thalassobacter	0	0	0	0	0	0	0	0	0	0	0	0	0	0	0	0	0	0	0	0	0	0	0	0	0	0	0	0	21.7892	0	0	0	0	0	0	0	21.7892
TRINITY_DN268571_c0_g1_i1	296	WP_038007894.1	chaperonin GroEL	Posttranslational modification/ protein turnover/ chaperones	Thalassobacter	Thalassobacter	0	0	0	0	0	0	0	0	0	0	0	0	0	0	0	0	10.6663	0	0	0	0	0	0	0	0	0	0	1.75068	2.57642	3.16065	0	0	0	0	0	0	18.1541
TRINITY_DN738272_c0_g1_i1	252	WP_038007999.1	response regulator transcription factor	Regulation	Thalassobacter	Thalassobacter	0	0	0	0	0	0	0	0	0	0	0	0	0	0	0	0	0	12.8264	0	0	0	0	0	0	0	0	0	0	0	0	0	0	0	0	0	0	12.8264
TRINITY_DN812083_c0_g1_i1	263	WP_038008610.1	50S ribosomal protein L30	Translation/ ribosomal structure and biogenesis	Thalassobacter	Thalassobacter	0	0	0	0	0	0	0	0	0	0	0	0	0	0	0	0	0	0	0	0	0	0	0	0	0	0	0	0	0	0	0	0	0	17.3348	0	0	17.3348
TRINITY_DN2598_c0_g1_i1	322	WP_038009457.1	C4-dicarboxylate ABC transporter	Carbon compound and carbohydrate metabolism/ transport and storage	Thalassobacter stenotrophicus	Thalassobacter	0	0	0	0	0	0	0	0	0	0	0	0	0	0	0	11.5708	0	0	0	0	0	0	0	0	0	0	0	8.04659	0	0	0	0	0	0	0	0	19.6174
TRINITY_DN719124_c0_g1_i1	274	WP_038009531.1	alpha/beta fold hydrolase	General function prediction	Thalassobacter stenotrophicus	Thalassobacter	0	0	0	0	0	0	0	0	0	0	0	0	0	0	0	9.06521	0	0	0	0	0	0	0	0	0	0	0	0	0	0	0	0	0	0	0	0	9.06521
TRINITY_DN273478_c0_g1_i1	215	WP_038010011.1	FMN-binding glutamate synthase family protein	Amino acid metabolism and transport	Thalassobacter stenotrophicus	Thalassobacter	0	0	71.5511	0	0	0	0	0	0	0	0	0	0	35.7205	0	0	0	7.51688	0	0	0	4.97352	3.22086	0	0	41.9872	0	0	0	0	0	0	0	26.5061	0	0	191.476
TRINITY_DN542584_c0_g1_i1	242	WP_038010016.1	aminomethyl transferase family protein	Amino acid metabolism and transport	Thalassobacter stenotrophicus	Thalassobacter	0	0	0	21.236	0	0	0	0	0	0	0	0	0	0	0	15.3959	0	0	0	0	0	0	0	0	0	0	0	0	0	3.86592	0	0	0	0	0	0	40.4978
TRINITY_DN517487_c0_g1_i1	319	WP_038010033.1	glycine/betaine ABC transporter substrate-binding protein	Stress response	Thalassobacter stenotrophicus	Thalassobacter	0	0	0	0	0	0	0	0	0	0	0	0	0	0	0	0	0	17.7318	0	0	0	0	0	0	0	0	0	3.24891	0	11.7311	0	0	0	0	0	13.8158	46.5275
TRINITY_DN509313_c16_g6_i1	220	WP_038010189.1	elongation factor Tu, partial	Translation/ ribosomal structure and biogenesis	Thalassobacter stenotrophicus	Thalassobacter	0	0	0	0	0	0	0	0	0	8.13222	19.2485	5.78475	33.983	0	0	0	0	0	0	0	0	9.72096	119.611	34.0847	0	0	0	0	0	0	0	0	0	20.723	20.6413	12.0197	283.949
TRINITY_DN595014_c0_g1_i1	249	WP_038013076.1	long-chain fatty acid--CoA ligase	Lipid metabolism and transport	Terasakiella pusilla	Terasakiella	0	0	0	0	0	0	0	0	0	0	5.37053	0	0	0	0	0	0	0	0	0	0	0	0	5.01916	0	0	0	0	0	0	0	0	0	0	0	0	10.3897
TRINITY_DN764140_c0_g1_i1	275	WP_038013476.1	peptidoglycan-associated lipoprotein Pal	Cell wall/ membrane and envelope biogenesis	Terasakiella pusilla	Terasakiella	0	0	0	0	0	0	0	0	0	0	0	0	0	0	0	0	0	0	0	0	0	54.4374	0	13.6339	0	0	0	0	0	0	0	0	0	0	0	0	68.0713
TRINITY_DN742665_c0_g1_i1	261	WP_038013983.1	aminotransferase class I/II-fold pyridoxal phosphate-dependent enzyme	General function prediction	Terasakiella pusilla	Terasakiella	0	0	0	0	0	0	0	0	0	0	0	34.1323	0	0	0	0	0	0	0	0	0	0	0	0	0	0	0	0	0	0	0	0	0	0	0	0	34.1323
TRINITY_DN510377_c0_g1_i1	209	WP_038015103.1	TRAP transporter large permease subunit	Carbon compound and carbohydrate metabolism/ transport and storage	Thalassobaculum salexigens	Thalassobaculum	0	0	0	0	0	0	0	0	0	0	0	0	0	0	0	23.7691	0	0	0	0	0	0	0	0	0	0	0	0	0	0	0	0	0	0	0	0	23.7691
TRINITY_DN610576_c0_g1_i1	314	WP_038018444.1	oxygen-independent coproporphyrinogen III oxidase	Cofactor/ prosthetic group/ electron carrier and vitamin metabolism and transport	Thermithiobacillus tepidarius	Thermithiobacillus	0	0	0	11.903	0	0	0	0	0	0	0	0	0	0	0	0	0	0	0	0	0	0	0	0	0	0	0	13.2026	4.85746	5.95893	0	0	0	0	0	0	35.9219
TRINITY_DN28886_c0_g1_i1	371	WP_038025508.1	GTP cyclohydrolase I FolE	Cofactor/ prosthetic group/ electron carrier and vitamin metabolism and transport	Tenacibaculum maritimum	Tenacibaculum	0	0	0	0	0	0	0	0	0	0	0	0	0	0	0	0	0	0	0	0	0	0	0	0	0	0	0	4.1903	0	5.0434	0	0	0	0	0	0	9.23371
TRINITY_DN469972_c0_g1_i1	206	WP_038028449.1	MoxR family ATPase	Carbon compound and carbohydrate metabolism/ transport and storage	Thermonema rossianum	Thermonema	0	0	0	0	0	0	0	0	0	2.89497	0	0	0	0	0	0	0	0	0	0	0	0	6.72316	3.03342	0	0	0	0	0	0	0	0	0	0	0	0	12.6516
TRINITY_DN815884_c0_g1_i1	256	WP_038028577.1	acetyl-CoA carboxylase biotin carboxylase subunit	Lipid metabolism and transport	Thermonema rossianum	Thermonema	0	0	0	0	0	0	0	0	0	0	0	0	0	0	0	0	0	0	0	0	0	0	0	19.5277	0	0	0	0	0	0	0	0	0	0	0	0	19.5277
TRINITY_DN418797_c0_g2_i1	608	WP_038028814.1	AAA family ATPase	General function prediction	Thermonema rossianum	Thermonema	0	0	0	0	1.63448	14.4609	0	0	0	0	0	0	0	0	0	14.2986	9.08744	2.65811	0	0	0	0	0	0	0	0	0	4.26152	2.50862	9.23242	0	0	0	0	0	0	58.142
TRINITY_DN637719_c0_g1_i1	542	WP_038029282.1	M1 family metallopeptidase	Posttranslational modification/ protein turnover/ chaperones	Thermonema rossianum	Thermonema	0	0	0	0	0	0	0	0	0	0	0.411212	0	0	0	0	0	0	0	0	0	0	0	0	0	0	0	0	1.91218	5.6282	9.4936	0	0	0	0	0	0	17.4452
TRINITY_DN609395_c0_g1_i1	246	WP_038030093.1	30S ribosomal protein S4	Translation/ ribosomal structure and biogenesis	Thermonema rossianum	Thermonema	0	0	0	0	0	0	0	0	0	0	0	0	0	0	0	15.1455	0	0	0	0	0	0	0	0	0	0	0	0	0	0	0	0	0	0	0	0	15.1455
TRINITY_DN445478_c0_g2_i1	496	WP_038030096.1	30S ribosomal protein S11	Translation/ ribosomal structure and biogenesis	Thermonema rossianum	Thermonema	0	0	0	0	6.01068	0	0	0	0	0	0.449349	2.56582	0	0	0	3.75585	9.5481	9.77497	0	0	0	0	0	0	0	0	0	1.04476	1.53754	1.88619	0	0	0	13.7875	4.57772	0	54.9384
TRINITY_DN445478_c0_g3_i1	287	WP_038030096.1	30S ribosomal protein S11	Translation/ ribosomal structure and biogenesis	Thermonema rossianum	Thermonema	0	0	0	0	3.4626	0	0	0	0	0	0.776575	0	0	0	0	0	5.50041	2.81555	0	0	0	0	0	0	0	0	0	0	2.65721	4.88964	0	0	0	0	0	0	20.102
TRINITY_DN672211_c0_g1_i1	205	WP_038030292.1	polyamine aminopropyltransferase	Nitrogen compound metabolism	Thermus	Thermus	0	0	0	0	0	0	0	0	0	0	0	0	0	0	0	0	0	0	0	0	0	0	0	0	0	0	0	0	0	0	0	0	0	0	22.1517	0	22.1517
TRINITY_DN641869_c0_g1_i1	238	WP_038030443.1	hypothetical protein	Unknown function	Thermonema rossianum	Thermonema	0	0	0	0	0	0	0	0	0	0	0	0	0	0	0	0	0	0	0	0	0	0	0	5.25114	0	0	0	0	0	0	0	0	0	0	0	0	5.25114
TRINITY_DN494992_c0_g2_i1	223	WP_038031294.1	F0F1 ATP synthase subunit beta	Precursor metabolite and energy production and conversion	Thermonema rossianum	Thermonema	0	0	0	0	11.1409	9.85673	0	0	0	16.0456	22.9873	34.2416	0	0	0	0	0	3.62361	0	0	0	4.79509	0	0	0	0	0	6.97131	0	0	0	0	69.6689	40.8884	0	23.716	243.935
TRINITY_DN456615_c0_g1_i1	380	WP_038032745.1	alpha/beta hydrolase	General function prediction	Thermonema rossianum	Thermonema	0	0	0	0	0	0	0	0	0	0	0	0	0	0	0	0	0	0	0	0	0	0	0	0	0	0	0	10.9095	16.0552	4.92396	0	0	0	0	0	0	31.8886
TRINITY_DN255054_c0_g1_i1	240	WP_038032835.1	2-oxoglutarate dehydrogenase E1 component	Precursor metabolite and energy production and conversion	Thermonema rossianum	Thermonema	0	0	0	0	0	0	0	0	0	0	0	0	0	0	0	0	0	3.36693	0	0	0	0	0	0	0	0	0	0	0	5.8472	0	0	0	0	0	0	9.21413
TRINITY_DN255054_c0_g2_i1	240	WP_038032835.1	2-oxoglutarate dehydrogenase E1 component	Precursor metabolite and energy production and conversion	Thermonema rossianum	Thermonema	0	0	0	0	0	0	0	0	0	0	0	0	0	0	0	0	0	3.36693	0	0	0	0	0	0	0	0	0	0	0	1.94907	0	0	0	0	0	0	5.316
TRINITY_DN303549_c0_g1_i1	241	WP_038033631.1	TRAP transporter substrate-binding protein	Carbon compound and carbohydrate metabolism/ transport and storage	Thermopetrobacter sp. TC1	Thermopetrobacter	0	0	0	0	0	0	0	0	0	0	0.924801	10.5614	0	0	0	7.72988	0	0	0	0	0	0	2.87339	0	0	0	0	0	0	0	0	0	0	0	18.8427	0	40.9322
TRINITY_DN665206_c0_g1_i1	275	WP_038034072.1	cell division protein FtsZ	Cell cycle control/ cell division/ differentiation and chromosome partitioning	Thermopetrobacter sp. TC1	Thermopetrobacter	0	0	0	0	0	0	0	0	0	0	4.86277	4.6278	0	0	0	0	0	0	0	0	0	0	0	22.7231	0	0	0	0	0	0	0	0	0	0	0	83.3367	115.55
TRINITY_DN789054_c0_g1_i1	248	WP_038035469.1	Bax inhibitor-1/YccA family protein	General function prediction	Thermopetrobacter sp. TC1	Thermopetrobacter	0	0	0	0	0	0	0	0	0	0	0	0	0	123.87	0	0	0	0	0	0	0	0	0	0	0	0	0	0	0	0	0	0	0	0	0	0	123.87
TRINITY_DN604552_c0_g1_i1	288	WP_038036590.1	preprotein translocase subunit YajC	Protein export and secretion system	Thermopetrobacter sp. TC1	Thermopetrobacter	0	0	0	0	0	0	0	0	0	0	0	0	0	0	0	0	0	0	0	0	0	0	0	0	0	0	0	0	15.8879	0	0	0	0	0	0	0	15.8879
TRINITY_DN510190_c0_g1_i1	219	WP_038036751.1	Do family serine endopeptidase	Posttranslational modification/ protein turnover/ chaperones	Thermopetrobacter sp. TC1	Thermopetrobacter	0	0	0	0	0	0	0	0	0	0	0	0	0	0	0	0	0	0	0	0	0	0	0	0	0	0	91.6115	0	0	0	0	0	0	0	0	0	91.6115
TRINITY_DN530648_c0_g1_i1	354	WP_038039964.1	xanthine dehydrogenase family protein subunit M	Nucleoside and nucleotide metabolism and transport	Thermorudis peleae	Thermorudis	0	0	0	0	0	0	0	0	0	5.05393	0	0	0	0	0	0	0	0	0	0	0	0	19.5617	0	0	0	0	0	0	0	0	0	0	3.21967	0	0	27.8353
TRINITY_DN646646_c0_g1_i1	230	WP_038039964.1	xanthine dehydrogenase family protein subunit M	Nucleoside and nucleotide metabolism and transport	Thermorudis peleae	Thermorudis	0	244.056	0	0	0	0	0	0	0	0	2.90709	0	0	0	0	0	0	0	0	0	0	0	0	0	0	0	0	0	0	0	0	0	0	0	0	0	246.963
TRINITY_DN375461_c0_g1_i1	273	WP_038042958.1	cation acetate symporter	Carbon compound and carbohydrate metabolism/ transport and storage	Thermus tengchongensis	Thermus	0	0	0	0	0	0	0	0	0	0	0	0	0	0	0	0	0	0	0	0	0	0	17.756	0	0	0	0	0	0	0	0	0	0	0	0	6.45748	24.2135
TRINITY_DN375461_c0_g3_i1	288	WP_038042958.1	cation acetate symporter	Carbon compound and carbohydrate metabolism/ transport and storage	Thermus tengchongensis	Thermus	0	0	0	0	0	0	0	0	0	0	0	0	0	0	0	0	0	0	0	0	0	0	2.40446	2.16974	0	0	0	0	29.1279	0	0	0	0	0	0	0	33.7021
TRINITY_DN510808_c0_g1_i1	228	WP_038042958.1	cation acetate symporter	Carbon compound and carbohydrate metabolism/ transport and storage	Thermus tengchongensis	Thermus	0	0	0	0	0	0	0	0	0	0	0	0	0	0	0	16.3412	0	24.809	0	0	0	0	0	0	89.2152	0	0	0	0	0	0	0	0	0	0	0	130.365
TRINITY_DN704282_c0_g1_i1	210	WP_038046820.1	50S ribosomal protein L17	Translation/ ribosomal structure and biogenesis	Thermoanaerobaculum aquaticum	Thermoanaerobaculum	0	0	0	0	0	0	0	0	0	0	0	0	0	0	0	0	0	0	0	0	0	0	0	0	0	214.934	0	0	0	0	0	0	0	0	0	0	214.934
TRINITY_DN375461_c0_g2_i1	426	WP_038047277.1	cation acetate symporter	Carbon compound and carbohydrate metabolism/ transport and storage	Thermus caliditerrae	Thermus	0	0	0	0	0	0	0	0	0	0	0	0	0	0	0	0	7.41135	0	0	0	0	0	0	2.93373	0	0	0	0	19.6921	0	0	0	0	48.1591	0	12.4147	90.611
TRINITY_DN39248_c0_g1_i1	226	WP_038053073.1	CTP synthase	Nucleoside and nucleotide metabolism and transport	Thermomonas fusca	Thermomonas	0	0	0	0	0	0	0	389.971	0	0	0	0	0	0	0	0	0	0	0	0	181.258	0	0	0	0	0	0	0	0	0	0	0	0	30.2592	0	0	601.488
TRINITY_DN775582_c0_g1_i1	217	WP_038055257.1	MogA/MoaB family molybdenum cofactor biosynthesis protein	Cofactor/ prosthetic group/ electron carrier and vitamin metabolism and transport	Thermus amyloliquefaciens	Thermus	0	0	0	0	0	0	0	0	0	0	0	0	0	0	0	0	0	0	0	0	0	0	0	0	0	0	0	0	0	0	0	0	0	0	62.7801	0	62.7801
TRINITY_DN100059_c0_g1_i1	467	WP_038064480.1	50S ribosomal protein L34	Translation/ ribosomal structure and biogenesis	Thermus filiformis	Thermus	0	0	0	0	0	0	0	0	0	0	0.477253	0	0	16.4452	0	7.97817	0	0	0	20.2932	0	0	0	0	0	0	0	0	0	0	0	0	0	0	2.43099	0	47.6249
TRINITY_DN100059_c0_g3_i1	530	WP_038064480.1	50S ribosomal protein L34	Translation/ ribosomal structure and biogenesis	Thermus filiformis	Thermus	0	0	145.127	0	7.50012	0	0	15.8371	0	0	0	0	70.5308	14.4904	87.4866	4.68654	0	6.0986	0	0	0	0	0	1.17903	38.3794	0	0	0.977737	0	1.76519	0	0	0	0	0	0	394.059
TRINITY_DN616271_c0_g1_i1	243	WP_038067011.1	aldehyde ferredoxin oxidoreductase	Cell defense	Thermus filiformis	Thermus	645.548	0	0	0	0	0	0	0	196.714	0	0	0	0	63.2091	0	0	0	0	245.218	0	0	0	0	0	0	0	0	0	0	0	0	0	0	0	0	0	1150.69
TRINITY_DN535968_c0_g1_i1	286	WP_038067061.1	penicillin acylase family protein	Cell defense	Thermus filiformis	Thermus	0	0	0	0	0	0	0	0	0	0	0.77929	0	0	0	0	0	0	0	0	0	0	0	0	0	0	0	0	0	0	0	0	0	0	0	0	73.9674	74.7467
TRINITY_DN644740_c0_g1_i1	217	WP_038067782.1	site-specific integrase	Mobile genetic elements	Thioclava dalianensis	Thioclava	0	0	0	0	0	0	0	0	0	0	0	0	0	0	0	0	0	14.8952	0	0	0	0	0	0	0	0	0	0	0	0	0	0	0	0	0	0	14.8952
TRINITY_DN172078_c0_g2_i1	364	WP_038069629.1	amino acid ABC transporter ATP-binding protein	Amino acid metabolism and transport	Thermus scotoductus	Thermus	0	0	0	0	0	0	0	0	0	0	0	0	102.696	0	0	0	0	0	0	0	0	0	0	0	0	0	0	0	0	0	0	0	0	0	0	0	102.696
TRINITY_DN592188_c0_g1_i1	316	WP_038075291.1	2,3-diphosphoglycerate-dependent phosphoglycerate mutase	Precursor metabolite and energy production and conversion	Thioclava pacifica	Thioclava	0	0	0	1.47846	0	0	0	0	0	15.0978	0	0	0	0	0	0	0	0	0	0	0	20.3033	0	0	0	0	0	9.83925	0	0	0	0	0	7.2137	32.3337	0	86.2662
TRINITY_DN548088_c0_g1_i1	213	WP_038078111.1	PQQ-dependent dehydrogenase, methanol/ethanol family	Carbon compound and carbohydrate metabolism/ transport and storage	Thioclava pacifica	Thioclava	0	0	0	0	0	0	0	0	0	0	4.18548	0	0	0	0	0	0	0	0	0	0	0	0	0	0	0	0	0	0	0	0	0	0	10.702	0	0	14.8875
TRINITY_DN404928_c0_g1_i2	548	WP_038078547.1	hypothetical protein	Unknown function	Tolypothrix bouteillei	Tolypothrix	0	0	0	0.852541	2.72016	0	84.3654	7.65845	0	0	0.81342	0	0	14.0144	0	0	12.9631	2.94914	0	0	0	1.95129	1.26366	3.4209	18.5594	32.9461	0	0	1.39164	1.70721	0	0	0	0	2.07167	0	189.649
TRINITY_DN404928_c0_g1_i3	584	WP_038078547.1	hypothetical protein	Unknown function	Tolypothrix bouteillei	Tolypothrix	0	0	0	0	1.70165	0	0	0	0	0	0	0	0	52.6021	0	0	5.40623	1.38367	0	0	0	0	0	0	17.4153	30.9152	0	0	1.30586	0.800986	0	0	79.8091	0	0	0	191.34
TRINITY_DN473052_c0_g1_i1	269	WP_038079629.1	ABC transporter permease	Transport	Ureaplasma canigenitalium	Ureaplasma	0	0	0	13.8942	0	0	0	0	0	0	0.828539	0	0	0	0	0	0	0	0	0	0	0	41.1888	0	0	0	0	0	0	0	0	0	0	0	0	0	55.9115
TRINITY_DN597447_c0_g1_i1	294	WP_038084347.1	enoyl-acyl-carrier-protein] reductase FabL	Lipid metabolism and transport	Tumebacillus flagellatus	Tumebacillus	0	0	0	0	0	0	0	0	0	0	0	0	0	0	0	8.44853	0	0	0	0	0	0	40.0417	23.3801	0	0	0	0	5.1879	0	0	0	0	0	0	0	77.0582
TRINITY_DN89159_c0_g1_i1	293	WP_038085653.1	flagellin	Cell motility	Tumebacillus flagellatus	Tumebacillus	0	0	0	0	0	0	0	0	0	0	0	0	0	0	0	8.47737	0	0	0	0	0	0	0	0	0	0	0	0	0	0	0	0	0	0	0	0	8.47737
TRINITY_DN434634_c0_g1_i1	592	WP_038090619.1	NADP-dependent oxidoreductase	General function prediction	Tumebacillus flagellatus	Tumebacillus	0	0	0	0.789176	0	0	0	0	0	6.04422	12.0474	0	25.2576	0	15.6648	1.04893	0	1.36497	0	0	0	0	0	0	0	0	16.945	1.75068	0	0	0	27.001	26.2435	0	0	0	134.157
TRINITY_DN434634_c0_g1_i2	607	WP_038090619.1	NADP-dependent oxidoreductase	General function prediction	Tumebacillus flagellatus	Tumebacillus	0	0	25.3435	0	0.818588	0	0	0	19.6876	3.92991	7.71074	0	0	0	0	0	2.60069	1.33124	0	0	0	0	0	0	0	0	8.26315	0	1.25638	0	90.2466	0	12.7975	0	0	1.45213	175.438
TRINITY_DN595269_c0_g1_i1	276	WP_038091832.1	hypothetical protein	Unknown function	Acidihalobacter prosperus	Acidihalobacter	0	0	0	0	0	0	0	0	0	0	0	0	0	0	0	0	11.4393	0	0	0	0	0	0	0	0	0	0	0	0	0	0	0	0	0	0	0	11.4393
TRINITY_DN595359_c0_g1_i1	235	WP_038093888.1	OsmC family protein	Redox homeostasis and oxidative stress	Acidihalobacter prosperus	Acidihalobacter	0	0	0	0	0	0	0	0	0	0	0	0	95.4417	0	0	0	0	0	0	0	0	0	0	0	0	0	0	0	0	0	0	0	0	0	0	0	95.4417
TRINITY_DN578389_c0_g1_i1	210	WP_038096711.1	ATPase	General function prediction	Tolypothrix bouteillei	Tolypothrix	0	0	0	0	0	0	0	0	0	0	0	0	0	0	0	0	0	0	0	0	0	0	0	0	0	0	0	0	0	0	0	0	147.963	0	0	0	147.963
TRINITY_DN464698_c0_g2_i1	251	WP_038103264.1	ABC transporter permease	Transport	Ureaplasma diversum	Ureaplasma	0	0	0	0	0	0	0	0	47.611	0	5.32774	65.9139	0	0	0	0	0	0	0	0	0	0	0	0	0	0	19.983	0	0	0	0	0	61.8971	4.54089	0	0	205.274
TRINITY_DN487725_c0_g1_i2	381	WP_038123337.1	efflux RND transporter periplasmic adaptor subunit	Transport	Vibrio nigripulchritudo	Vibrio	0	0	0	9.80981	2.60831	0	0	0	0	3.13052	19.3043	10.0208	0	0	0	0	0	0	0	0	0	0	0	0	0	0	0	0	0	0	0	0	0	0	0	0	44.8738
TRINITY_DN549464_c0_g1_i1	379	WP_038123337.1	efflux RND transporter periplasmic adaptor subunit	Transport	Vibrio nigripulchritudo	Vibrio	0	0	0	0	0	0	0	0	0	0	5.88066	0	0	0	0	0	0	0	0	0	0	0	29.2342	0	0	0	0	0	0	0	0	0	0	0	0	0	35.1149
TRINITY_DN452226_c0_g2_i1	205	WP_038123984.1	Rsd/AlgQ family anti-sigma factor	Regulation	Vibrio nigripulchritudo	Vibrio	0	0	0	0	0	0	0	0	0	0	17.3953	0	0	0	0	0	0	0	0	0	0	0	54.0477	21.3375	0	0	0	0	0	0	0	0	0	0	0	0	92.7805
TRINITY_DN11093_c0_g1_i1	286	WP_038127018.1	50S ribosomal protein L13	Translation/ ribosomal structure and biogenesis	Thioclava indica	Thioclava	0	0	0	0	0	0	0	0	0	0	1.55858	0	0	0	0	0	0	0	0	0	0	0	4.84256	0	0	0	0	0	0	0	0	0	0	0	11.9085	0	18.3096
TRINITY_DN84385_c0_g1_i1	219	WP_038127084.1	ATP-dependent Clp protease ATP-binding subunit ClpA	Posttranslational modification/ protein turnover/ chaperones	Thioclava indica	Thioclava	0	0	0	0	0	0	0	0	0	0	0	0	102.415	0	0	0	0	0	0	0	0	0	0	0	0	0	0	0	0	0	0	0	0	0	0	0	102.415
TRINITY_DN634991_c0_g1_i1	209	WP_038127706.1	xylose isomerase	Carbon compound and carbohydrate metabolism/ transport and storage	Verrucomicrobia bacterium SCGC AAA168-F10	Verrucomicrobia	0	0	0	0	0	0	0	0	0	0	0	0	0	0	0	0	0	0	0	0	0	0	0	0	0	0	0	0	0	13.429	0	0	0	0	0	0	13.429
TRINITY_DN275911_c0_g1_i1	221	WP_038130275.1	50S ribosomal protein L14	Translation/ ribosomal structure and biogenesis	Thioclava indica	Thioclava	0	0	0	0	0	0	0	0	0	2.69848	1.00849	0	0	0	0	0	14.2861	0	0	0	0	0	3.13342	0	0	0	0	0	0	0	0	0	0	0	0	0	21.1265
TRINITY_DN45222_c0_g1_i1	287	WP_038130975.1	dihydrolipoyl dehydrogenase	Precursor metabolite and energy production and conversion	Thioclava indica	Thioclava	0	0	0	0	0	0	0	0	0	0	0	0	0	0	0	0	0	0	0	0	0	0	0	0	0	0	0	5.41673	31.8866	1.62988	0	0	0	0	0	0	38.9332
TRINITY_DN533087_c0_g1_i1	235	WP_038130975.1	dihydrolipoyl dehydrogenase	Precursor metabolite and energy production and conversion	Thioclava indica	Thioclava	0	0	0	0	0	0	0	0	0	0	0	0	0	0	0	0	0	0	0	0	0	0	0	0	0	0	0	0	0	0	0	136.039	0	0	0	0	136.039
TRINITY_DN189244_c0_g1_i1	223	WP_038132204.1	ABC transporter ATP-binding protein	Transport	Thioclava indica	Thioclava	0	0	0	0	0	0	0	0	0	0	0.999448	0	335.258	0	0	0	0	0	0	0	0	0	0	0	0	0	0	0	0	0	0	0	0	0	0	0	336.258
TRINITY_DN535326_c0_g1_i1	233	WP_038133749.1	cupin domain-containing protein	Unknown function	Verrucomicrobia bacterium SCGC AAA168-F10	Verrucomicrobia	0	0	0	0	0	0	0	0	0	0	0	0	0	0	0	0	0	0	0	0	0	0	23.7763	0	0	0	0	0	0	0	0	0	0	0	0	0	23.7763
TRINITY_DN575373_c0_g1_i1	213	WP_038134131.1	protease SohB	Posttranslational modification/ protein turnover/ chaperones	Vibrio	Vibrio	0	0	0	2.19339	0	0	0	0	0	0	5.23185	0	0	0	0	0	0	0	0	0	0	0	0	5.86747	0	0	0	0	0	0	0	0	0	0	0	0	13.2927
TRINITY_DN291045_c0_g1_i1	265	WP_038134621.1	formate dehydrogenase subunit alpha	Precursor metabolite and energy production and conversion	Vibrio	Vibrio	0	0	0	0	13.1252	0	0	0	0	0	4.20523	0	0	0	0	0	0	0	0	0	0	0	0	0	0	0	0	0	0	0	0	0	0	0	0	0	17.3304
TRINITY_DN291045_c0_g2_i1	265	WP_038134621.1	formate dehydrogenase subunit alpha	Precursor metabolite and energy production and conversion	Vibrio	Vibrio	0	0	0	0	0	0	0	0	0	13.5026	5.04627	0	0	0	0	0	0	0	32.1229	0	0	0	0	0	0	0	0	0	0	3.53038	0	0	0	0	0	0	54.2021
TRINITY_DN384526_c0_g1_i1	338	WP_038135130.1	IS256 family transposase	Mobile genetic elements	Hydrogenovibrio sp. Milos-T1	Hydrogenovibrio	0	0	0	0	0	0	0	0	0	0	0	0	0	0	0	0	0	0	0	0	0	0	0	0	0	0	0	0	0	13.8395	0	0	0	0	26.8704	0	40.7099
TRINITY_DN487285_c0_g1_i3	1131	WP_038135987.1	outer membrane protein transport protein	Transport	Vibrio	Vibrio	0	0	0	1.65232	0	0	0	3.71073	0	4.21831	5.32067	0	0	6.79037	0	0	1.39577	0.714469	7.52659	0	0	0	0.612278	0.552507	0	0	0	0	0.674289	0	0	0	0	4.031	0	0.77935	37.9786
TRINITY_DN638147_c0_g1_i1	238	WP_038136038.1	outer membrane lipid asymmetry maintenance protein MlaD	Cell wall/ membrane and envelope biogenesis	Hydrogenovibrio sp. Milos-T1	Hydrogenovibrio	0	0	0	0	0	0	0	0	0	0	0	0	0	0	0	0	0	0	0	0	0	0	0	0	0	0	84.298	0	0	0	0	0	0	0	0	0	84.298
TRINITY_DN345285_c0_g1_i1	348	WP_038136141.1	YaiI/YqxD family protein	Unknown function	Hydrogenovibrio sp. Milos-T1	Hydrogenovibrio	0	0	0	0	0	0	0	0	0	0	10.2472	0	0	0	0	0	0	0	0	0	0	0	19.899	0	0	0	0	0	0	0	0	0	0	0	0	0	30.1462
TRINITY_DN684577_c0_g1_i1	220	WP_038136231.1	tandem-95 repeat protein	Unknown function	Verrucomicrobia bacterium SCGC AAA168-F10	Verrucomicrobia	0	0	0	0	0	0	0	0	0	0	0	0	0	0	0	0	0	0	154.774	0	0	0	0	0	0	0	0	0	0	0	0	0	0	0	0	0	154.774
TRINITY_DN548568_c0_g1_i1	226	WP_038136326.1	CTP synthase	Nucleoside and nucleotide metabolism and transport	Hydrogenovibrio sp. Milos-T1	Hydrogenovibrio	0	0	0	0	0	0	0	0	0	0	0	67.5741	0	0	0	0	0	0	0	0	0	0	0	0	0	0	0	4.58585	0	0	0	0	0	0	0	0	72.16
TRINITY_DN770117_c0_g1_i1	321	WP_038136488.1	type I restriction-modification system subunit M	DNA replication/ modification/ recombination and repair	Vibrio caribbeanicus	Vibrio	0	0	0	0	0	0	0	0	0	0	3.4716	0	0	0	0	0	0	0	0	0	0	0	0	0	0	0	0	0	0	0	0	0	0	0	0	0	3.4716
TRINITY_DN421418_c0_g1_i1	281	WP_038136743.1	DUF496 family protein	Unknown function	Vibrio	Vibrio	0	0	0	0	15.9144	0	0	0	0	8.48916	30.1399	27.1739	0	0	0	0	0	0	0	0	0	0	0	4.44758	0	0	0	0	0	0	0	0	0	0	0	0	86.165
TRINITY_DN691192_c0_g1_i1	343	WP_038137155.1	hypothetical protein	Unknown function	Vibrio caribbeanicus	Vibrio	0	0	0	0	0	0	0	0	0	0	12.346	0	0	0	0	0	0	0	0	0	0	0	0	0	0	0	0	0	0	0	0	0	0	0	0	0	12.346
TRINITY_DN258079_c0_g1_i1	219	WP_038137585.1	Fe(3+) ABC transporter substrate-binding protein	Metal homeostasis	Vibrio	Vibrio	0	0	0	27.7329	0	0	0	0	0	0	3.05311	0	0	0	0	0	0	0	0	0	0	0	0	0	0	0	0	4.73243	0	0	0	0	0	0	0	0	35.5184
TRINITY_DN258079_c0_g2_i1	219	WP_038137585.1	Fe(3+) ABC transporter substrate-binding protein	Metal homeostasis	Vibrio	Vibrio	0	0	0	27.7329	4.53775	0	0	0	0	0	2.03541	0	0	0	0	0	0	0	0	0	0	0	0	0	0	0	0	0	0	0	0	0	0	0	0	12.0746	46.3806
TRINITY_DN659484_c0_g1_i1	304	WP_038137789.1	pyruvate kinase PykF	Precursor metabolite and energy production and conversion	Vibrio	Vibrio	0	0	0	0	0	0	0	0	0	0	3.66574	0	0	0	0	0	0	0	0	0	0	0	0	4.11109	0	0	0	0	0	0	0	0	0	0	0	0	7.77683
TRINITY_DN432632_c0_g2_i1	242	WP_038138668.1	inosine/guanosine kinase	Nucleoside and nucleotide metabolism and transport	Vibrio	Vibrio	0	0	0	0	0	0	0	173.423	0	2.46431	0	21.0355	0	0	0	0	6.52322	0	0	0	0	0	0	0	0	0	0	0	0	0	0	0	0	0	0	0	203.446
TRINITY_DN472971_c1_g1_i1	428	WP_038138856.1	aspartate--tRNA ligase	Translation/ ribosomal structure and biogenesis	Vibrio caribbeanicus	Vibrio	0	0	0	9.82414	1.16094	0	0	0	0	0	8.85259	8.92041	0	0	0	0	0	0	0	0	0	0	0	0	0	0	0	0	0	0	0	0	0	0	0	0	28.7581
TRINITY_DN499009_c2_g4_i1	353	WP_038138987.1	type II and III secretion system protein	Protein export and secretion system	Hydrogenovibrio sp. Milos-T1	Hydrogenovibrio	0	0	0	3.97047	0	6.22678	0	0	0	0	0	0	0	0	0	22.8685	0	0	0	0	0	0	0	7.08085	0	0	0	0	6.48119	1.32514	0	0	0	0	0	0	47.9529
TRINITY_DN792982_c0_g1_i1	211	WP_038139258.1	DUF1338 domain-containing protein	Unknown function	Vibrio caribbeanicus	Vibrio	0	0	0	0	0	0	0	0	0	0	0	0	0	0	0	11.7719	0	0	0	0	0	0	0	0	0	0	0	0	0	0	0	0	0	0	0	0	11.7719
TRINITY_DN433652_c0_g2_i1	240	WP_038139284.1	adenylosuccinate synthase	Nucleoside and nucleotide metabolism and transport	Vibrio	Vibrio	0	0	0	3.89327	4.14069	4.57927	0	0	0	0	0	0	0	0	0	0	0	0	0	0	0	0	0	0	0	0	0	0	3.17759	0	0	0	0	0	0	0	15.7908
TRINITY_DN496514_c2_g2_i2	581	WP_038139284.1	adenylosuccinate synthase	Nucleoside and nucleotide metabolism and transport	Vibrio	Vibrio	0	0	0	13.67	33.3536	11.3497	0	0	0	30.7933	37.5937	15.3331	0	0	0	1.06879	0	1.39082	0	0	0	0	1.19189	9.67981	0	0	0	10.7029	18.3764	2.41537	0	0	0	3.92346	0	28.8252	219.668
TRINITY_DN496514_c2_g2_i4	366	WP_038139284.1	adenylosuccinate synthase	Nucleoside and nucleotide metabolism and transport	Vibrio	Vibrio	0	0	0	0	0	0	0	0	0	3.25882	6.69849	31.2946	0	0	0	0	0	0	0	0	0	0	0	0	0	0	0	0	0	0	0	0	0	0	0	0	41.2519
TRINITY_DN496142_c1_g3_i1	401	WP_038139639.1	NupC/NupG family nucleoside CNT transporter	Nucleoside and nucleotide metabolism and transport	Vibrio	Vibrio	0	0	0	2.33014	48.3253	8.22214	0	0	0	35.6926	33.3482	120.6	0	0	0	0	0	0	0	0	0	0	0	40.5163	0	0	0	2.58454	0	3.49957	0	0	0	0	0	24.1793	319.298
TRINITY_DN491069_c2_g4_i1	327	WP_038139806.1	ketol-acid reductoisomerase	Amino acid metabolism and transport	Vibrio caribbeanicus	Vibrio	0	0	0	1.42872	0	0	0	0	0	3.64748	12.95	19.4594	0	0	0	0	0	0	0	0	0	0	0	0	0	0	0	0	0	0	0	0	0	0	0	0	37.4857
TRINITY_DN422587_c0_g2_i1	206	WP_038139855.1	elongation factor G	Translation/ ribosomal structure and biogenesis	Vibrio	Vibrio	0	0	0	0	2.41205	0	0	0	0	2.89497	10.8193	0	0	0	0	0	0	0	0	0	0	0	0	0	0	0	0	0	0	4.54151	0	0	0	0	0	0	20.6678
TRINITY_DN500334_c1_g1_i1	223	WP_038139855.1	elongation factor G	Translation/ ribosomal structure and biogenesis	Vibrio	Vibrio	0	0	0	10.4752	8.9127	0	0	0	0	8.02282	3.99779	28.5347	0	0	0	0	0	0	0	0	0	0	0	0	0	0	0	2.32377	0	0	0	0	0	0	0	0	62.2669
TRINITY_DN77810_c0_g1_i1	228	WP_038139859.1	AMP-binding protein	General function prediction	Vibrio	Vibrio	0	0	0	0	0	0	0	0	0	0	13.6854	0	0	0	0	0	0	0	0	0	0	0	0	0	0	0	0	0	0	0	0	0	0	0	0	0	13.6854
TRINITY_DN474531_c0_g1_i1	308	WP_038139891.1	glycerol-3-phosphate transporter	Carbon compound and carbohydrate metabolism/ transport and storage	Vibrio caribbeanicus	Vibrio	0	0	0	3.03372	4.83977	0	0	0	0	1.93624	3.61813	0	0	0	0	0	0	0	0	0	0	0	0	0	0	0	0	0	0	0	0	0	0	0	0	0	13.4279
TRINITY_DN479849_c1_g2_i1	389	WP_038140036.1	dicarboxylate/amino acid:cation symporter	Carbon compound and carbohydrate metabolism/ transport and storage	Vibrio	Vibrio	0	0	0	0	6.38667	0	0	0	0	10.7315	2.86474	0	0	0	0	4.78895	0	0	0	0	0	0	0	6.42556	0	0	0	0	0	0	0	0	0	0	0	0	31.1974
TRINITY_DN673173_c0_g1_i1	259	WP_038140134.1	replication-associated recombination protein A	DNA replication/ modification/ recombination and repair	Thiothrix lacustris	Thiothrix	0	0	0	0	0	0	0	0	0	0	0	0	0	0	0	2.39756	0	0	0	0	0	0	0	0	0	0	0	0	0	0	0	0	119.97	0	0	0	122.368
TRINITY_DN594652_c0_g1_i1	233	WP_038140160.1	DNA/RNA non-specific endonuclease	General function prediction	Vibrio	Vibrio	0	0	0	0	2.13255	0	0	0	0	0	5.73932	0	0	0	0	0	0	0	0	0	0	0	0	0	0	0	0	0	0	0	0	0	0	0	0	0	7.87187
TRINITY_DN379799_c0_g1_i1	279	WP_038140768.1	sigma-E factor regulatory protein RseB	Stress response	Vibrio	Vibrio	0	0	0	0	0	0	0	0	0	0	8.78727	0	0	0	0	0	0	0	0	0	0	0	0	0	0	0	0	0	0	0	0	0	0	0	0	0	8.78727
TRINITY_DN379799_c0_g2_i1	279	WP_038140768.1	sigma-E factor regulatory protein RseB	Stress response	Vibrio	Vibrio	0	0	0	0	0	0	0	0	0	0	5.5919	0	0	0	0	0	0	0	0	0	0	0	0	0	0	0	0	0	0	0	0	0	0	0	0	0	5.5919
TRINITY_DN585192_c0_g1_i1	229	WP_038140790.1	dynamin family protein	Unknown function	Thiothrix lacustris	Thiothrix	0	0	0	0	0	0	0	0	0	0	0	0	0	0	0	0	0	0	0	0	0	0	0	0	0	0	0	0	0	0	0	0	0	14.9314	0	0	14.9314
TRINITY_DN634720_c0_g1_i1	318	WP_038140790.1	dynamin family protein	Unknown function	Thiothrix lacustris	Thiothrix	0	0	0	0	0	0	0	0	0	0	0	0	0	0	0	0	0	0	0	0	0	0	0	9.82524	0	0	0	0	0	0	0	0	0	0	0	0	9.82524
TRINITY_DN318886_c0_g1_i1	223	WP_038140966.1	chaperonin GroEL	Posttranslational modification/ protein turnover/ chaperones	Vibrio caribbeanicus	Vibrio	0	0	0	4.19007	8.9127	14.7851	0	0	0	5.34855	5.99669	0	0	0	0	0	0	0	0	0	0	0	0	14.0109	0	0	0	4.64754	10.2595	2.09765	0	0	0	0	0	0	70.2486
TRINITY_DN739929_c0_g1_i1	373	WP_038141019.1	RNA polymerase sigma factor FliA	Cell motility	Vibrio	Vibrio	0	0	0	15.0303	0	0	0	0	0	0	1.19505	0	0	0	0	0	4.23222	0	0	0	0	0	0	0	0	0	0	0	0	0	0	0	0	0	0	0	20.4576
TRINITY_DN170515_c0_g2_i1	261	WP_038141191.1	UDP-N-acetylglucosamine diphosphorylase/glucosamine-1-phosphate N-acetyltransferase	Cell wall/ membrane and envelope biogenesis	Thiothrix lacustris	Thiothrix	0	0	58.9406	0	0	0	0	0	0	0	0	0	0	0	0	2.37918	0	0	0	0	0	0	0	21.5478	0	0	0	1.98544	0	3.58449	29.9834	0	0	0	0	0	118.421
TRINITY_DN654077_c0_g1_i1	202	WP_038141191.1	UDP-N-acetylglucosamine diphosphorylase/glucosamine-1-phosphate N-acetyltransferase	Cell wall/ membrane and envelope biogenesis	Thiothrix lacustris	Thiothrix	0	0	0	0	0	0	0	0	0	0	0	0	0	0	0	6.14819	0	16.0013	0	0	0	0	0	0	0	0	0	0	0	0	0	0	0	0	0	0	22.1495
TRINITY_DN787749_c0_g1_i1	396	WP_038141369.1	membrane protein insertase YidC	Protein export and secretion system	Vibrio	Vibrio	0	0	0	0	8.78329	0	0	0	0	7.52984	6.75385	6.4275	0	0	0	0	0	0	0	0	0	0	0	0	0	0	0	0	0	0	0	0	0	0	0	0	29.4945
TRINITY_DN435005_c0_g1_i2	746	WP_038141568.1	Rrf2 family transcriptional regulator	Regulation	Thiothrix lacustris	Thiothrix	0	0	0	6.26263	0	0	0	0	0	0.799414	1.19505	0	0	0	0	6.65917	11.6386	8.66557	0	0	0	0	6.49786	8.37648	27.2668	0	0	0	6.13368	1.25409	0	0	0	0	0	0	84.7494
TRINITY_DN48885_c0_g1_i1	215	WP_038141630.1	MOSC domain-containing protein	Transport	Vibrio caribbeanicus	Vibrio	0	0	0	0	0	0	0	0	0	0	2.07327	0	0	0	0	0	0	0	0	0	0	0	0	0	0	0	0	0	0	0	0	0	0	0	31.6821	0	33.7553
TRINITY_DN313477_c0_g1_i1	343	WP_038143063.1	OsmC family protein	Redox homeostasis and oxidative stress	Thioclava atlantica	Thioclava	0	32.7305	0	2.72415	0	0	0	48.9426	34.8407	5.216	1.29957	0	21.7967	22.3904	27.0367	1.8104	0	4.71174	0	0	0	3.11751	2.01891	0	0	0	0	0	0	2.72756	0	23.3012	0	6.64586	3.30984	0	244.62
TRINITY_DN542650_c0_g1_i1	221	WP_038144844.1	GNAT family N-acetyltransferase	General function prediction	Thioclava atlantica	Thioclava	0	0	0	0	0	0	0	0	0	0	0	0	0	0	0	0	0	0	0	0	0	0	0	0	0	0	0	9.3792	0	0	0	0	0	0	0	0	9.3792
TRINITY_DN379992_c0_g1_i1	222	WP_038147171.1	F0F1 ATP synthase subunit beta	Precursor metabolite and energy production and conversion	Thioclava atlantica	Thioclava	0	0	0	0	6.71464	0	0	0	0	0	0	0	0	0	0	5.5943	0	0	0	0	0	14.4501	0	0	0	0	0	4.66847	0	2.1071	0	0	0	25.6704	0	91.3209	150.526
TRINITY_DN131323_c0_g1_i1	382	WP_038148473.1	amino acid ABC transporter ATP-binding protein	Amino acid metabolism and transport	Thioclava atlantica	Thioclava	0	0	0	0	0	0	0	0	0	0	7.58482	0	0	0	0	0	0	0	0	0	0	0	0	0	0	0	0	0	0	0	0	0	0	0	0	0	7.58482
TRINITY_DN411592_c0_g2_i1	334	WP_038150150.1	tRNA hydroxylase	Translation/ ribosomal structure and biogenesis	Vibrio litoralis	Vibrio	0	0	0	0	0	0	0	0	0	7.14207	3.33648	0	0	0	0	0	0	0	0	0	0	0	0	1.87091	0	0	0	0	0	0	0	0	0	0	0	0	12.3495
TRINITY_DN543041_c0_g1_i1	346	WP_038150550.1	hypothetical protein	Unknown function	Thiomicrorhabdus chilensis	Thiomicrorhabdus	0	0	0	0	11.4886	0	0	0	0	3.44719	1.28831	0	0	0	0	0	0	0	0	0	0	0	0	0	0	0	0	0	0	0	0	0	0	0	0	0	16.2241
TRINITY_DN378734_c0_g2_i1	318	WP_038151046.1	efflux RND transporter periplasmic adaptor subunit	Transport	Vibrio furnissii	Vibrio	0	0	0	0	0	0	0	0	0	0	9.81219	0	0	0	0	0	0	0	0	0	0	0	0	0	0	0	0	0	0	0	0	0	0	0	0	0	9.81219
TRINITY_DN515158_c0_g1_i1	233	WP_038152012.1	hypothetical protein	Unknown function	Vibrio furnissii	Vibrio	0	0	0	0	0	0	0	0	0	0	0	32.772	0	0	0	0	0	0	0	0	0	0	0	0	0	0	0	0	0	0	0	0	0	0	0	0	32.772
TRINITY_DN519306_c0_g1_i1	269	WP_038156083.1	alanine/ornithine racemase family PLP-dependent enzyme	Amino acid metabolism and transport	Vibrio sp. B183	Vibrio	0	0	0	0	0	0	0	0	0	0	0	0	0	0	0	0	0	0	0	0	0	0	0	0	0	0	0	0	5.67004	0	0	0	0	0	0	0	5.67004
TRINITY_DN730385_c0_g1_i1	316	WP_038156083.1	alanine/ornithine racemase family PLP-dependent enzyme	Amino acid metabolism and transport	Vibrio sp. B183	Vibrio	0	0	0	0	0	0	0	0	0	0	2.82123	0	0	0	0	0	0	0	0	0	0	0	0	0	0	0	0	0	0	0	0	0	0	0	0	0	2.82123
TRINITY_DN765801_c0_g1_i1	234	WP_038156236.1	hypothetical protein	Unknown function	Vibrio sp. B183	Vibrio	0	0	0	0	0	0	0	0	0	0	0	0	0	0	0	0	0	0	0	0	0	0	0	0	0	0	0	11.0727	0	0	0	0	0	0	0	0	11.0727
TRINITY_DN689249_c0_g1_i1	223	WP_038158489.1	phenylacetate--CoA ligase family protein	Carbon compound and carbohydrate metabolism/ transport and storage	Vibrio sp. B183	Vibrio	0	0	0	0	0	0	0	0	0	0	3.99779	0	0	0	0	0	0	0	0	0	0	0	0	0	0	0	0	0	0	0	0	0	0	0	0	0	3.99779
TRINITY_DN793572_c0_g1_i1	220	WP_038158704.1	tetratricopeptide repeat protein	Unknown function	Verrucomicrobium sp. BvORR106	Verrucomicrobium	0	0	0	0	0	0	0	0	0	0	0	28.9238	0	0	0	0	0	0	0	0	0	0	0	0	0	0	0	0	0	0	0	0	0	0	0	0	28.9238
TRINITY_DN745371_c0_g1_i1	423	WP_038159470.1	hypothetical protein	Unknown function	Vibrio sp. B183	Vibrio	0	0	0	0	0	0	0	0	0	0	2.10758	0	0	0	0	0	0	0	0	0	0	0	0	0	0	0	0	0	0	0	0	0	0	0	10.7354	0	12.843
TRINITY_DN754364_c0_g1_i1	201	WP_038160567.1	nucleoid-associated protein	DNA replication/ modification/ recombination and repair	Vibrio	Vibrio	0	0	0	0	0	0	0	0	0	0	4.43536	0	0	0	0	0	0	0	0	0	0	0	0	0	0	0	0	0	0	0	0	0	0	0	0	0	4.43536
TRINITY_DN685891_c0_g1_i1	274	WP_038160624.1	site-specific integrase	Mobile genetic elements	Vibrio sp. B183	Vibrio	0	0	0	0	0	0	0	0	0	8.70603	0	0	0	0	0	0	0	0	0	0	0	0	0	0	0	0	0	0	0	0	0	0	0	0	0	0	8.70603
TRINITY_DN775701_c0_g1_i1	290	WP_038161057.1	aromatic hydrocarbon degradation protein	Carbon compound and carbohydrate metabolism/ transport and storage	Vibrio	Vibrio	0	0	0	0	0	0	0	0	0	0	9.2225	0	0	0	0	0	0	0	0	0	0	0	0	4.30955	0	0	0	0	0	0	0	0	0	0	0	0	13.5321
TRINITY_DN591410_c0_g1_i1	218	WP_038161784.1	endonuclease I	DNA replication/ modification/ recombination and repair	Vibrio sp. B183	Vibrio	0	0	0	0	0	0	0	0	0	0	2.04474	0	0	0	0	0	0	0	0	0	0	0	0	11.4658	0	0	0	0	0	0	0	0	0	0	0	0	13.5105
TRINITY_DN535272_c0_g1_i1	207	WP_038162166.1	phosphoenolpyruvate--protein phosphotransferase	Carbon compound and carbohydrate metabolism/ transport and storage	Verrucomicrobium sp. BvORR106	Verrucomicrobium	0	0	0	0	0	0	0	0	0	0	0	0	0	0	0	0	0	23.4222	0	0	0	0	0	0	0	0	0	0	3.68416	0	0	0	0	0	0	0	27.1063
TRINITY_DN760100_c0_g1_i1	246	WP_038162353.1	methyl-accepting chemotaxis protein	Cell motility	Vibrio sp. B183	Vibrio	0	0	0	0	0	0	0	0	0	0	0	0	0	0	0	10.097	0	0	0	0	0	0	0	0	0	0	0	0	0	0	0	0	0	0	0	0	10.097
TRINITY_DN311688_c0_g1_i1	205	WP_038162822.1	hypothetical protein	Unknown function	Vibrio sp. B183	Vibrio	0	0	0	0	0	0	0	0	0	0	17.3953	0	0	0	0	0	0	0	0	0	0	0	23.6459	0	0	0	0	0	0	0	0	0	0	0	0	0	41.0411
TRINITY_DN311688_c0_g2_i1	205	WP_038162822.1	hypothetical protein	Unknown function	Vibrio sp. B183	Vibrio	0	0	0	0	0	0	0	0	0	0	3.26161	0	0	0	0	0	0	0	0	0	0	0	0	0	0	0	0	0	0	0	0	0	0	0	0	0	3.26161
TRINITY_DN733047_c0_g1_i1	246	WP_038163597.1	DUF1501 domain-containing protein	Unknown function	Verrucomicrobium sp. BvORR106	Verrucomicrobium	0	0	0	0	0	0	0	0	0	0	0	0	0	0	0	0	0	0	138.416	0	0	0	0	0	0	0	0	0	0	0	0	0	0	0	0	0	138.416
TRINITY_DN768245_c0_g1_i1	223	WP_038165742.1	3-deoxy-7-phosphoheptulonate synthase	Amino acid metabolism and transport	Verrucomicrobium sp. BvORR106	Verrucomicrobium	0	0	0	0	0	0	0	0	0	0	0	22.8277	0	0	0	0	0	0	0	0	0	0	0	0	0	0	0	0	0	0	0	0	0	0	0	0	22.8277
TRINITY_DN644784_c0_g1_i1	263	WP_038167146.1	hypothetical protein	Unknown function	Verrucomicrobium sp. BvORR106	Verrucomicrobium	0	0	0	7.10559	0	0	0	0	0	0	8.47441	0	0	0	0	0	0	0	0	0	0	0	0	0	0	0	0	0	0	0	0	0	0	0	0	0	15.58
TRINITY_DN777303_c0_g1_i1	211	WP_038167821.1	FAD:protein FMN transferase	Posttranslational modification/ protein turnover/ chaperones	Verrucomicrobium sp. BvORR106	Verrucomicrobium	0	0	0	0	0	0	0	0	0	0	0	0	0	0	0	0	0	0	0	0	0	0	0	0	0	0	0	0	0	0	185.442	0	0	0	0	0	185.442
TRINITY_DN691521_c0_g1_i1	280	WP_038172493.1	methyl-accepting chemotaxis protein	Cell motility	Vibrio pacinii	Vibrio	0	0	0	0	0	0	0	0	0	0	1.59198	0	0	0	0	0	0	0	0	0	0	0	42.0438	0	0	0	0	0	0	0	0	0	0	0	0	0	43.6358
TRINITY_DN716605_c0_g1_i1	364	WP_038172530.1	threonylcarbamoyl-AMP synthase	Translation/ ribosomal structure and biogenesis	Vibrio pacinii	Vibrio	0	0	0	0	0	0	0	0	0	0	1.8369	0	0	0	0	0	0	0	0	0	0	0	0	0	0	0	0	0	0	2.5702	0	0	0	0	0	0	4.40709
TRINITY_DN792435_c0_g1_i1	210	WP_038172560.1	C4-dicarboxylate ABC transporter substrate-binding protein	Carbon compound and carbohydrate metabolism/ transport and storage	Vibrio pacinii	Vibrio	0	0	0	0	0	0	0	0	0	0	9.55187	0	0	0	0	0	0	0	0	0	0	0	0	0	0	0	0	0	0	0	0	0	0	0	0	0	9.55187
TRINITY_DN506842_c0_g1_i1	345	WP_038172706.1	PrkA family serine protein kinase	Regulation	Vibrio pacinii	Vibrio	0	0	0	14.896	0	6.37116	0	0	0	24.2002	4.52214	0	0	0	0	0	0	0	0	0	0	0	0	0	0	0	0	0	0	0	0	0	0	0	0	0	49.9895
TRINITY_DN734185_c0_g1_i1	347	WP_038172710.1	SpoVR family protein	Cell cycle control/ cell division/ differentiation and chromosome partitioning	Vibrio pacinii	Vibrio	0	0	0	0	0	0	0	0	0	3.43725	1.92689	0	0	0	0	0	0	0	0	0	0	0	0	0	0	0	0	0	0	0	0	0	0	0	0	0	5.36414
TRINITY_DN801296_c0_g1_i1	265	WP_038172869.1	ROK family protein	Regulation	Vibrio pacinii	Vibrio	0	0	0	0	0	0	0	0	0	0	7.56941	0	0	0	0	0	0	0	0	0	0	0	0	0	0	0	0	0	0	0	0	0	0	0	0	0	7.56941
TRINITY_DN377288_c0_g2_i1	202	WP_038172894.1	long-chain-fatty-acid--CoA ligase FadD	Lipid metabolism and transport	Vibrio pacinii	Vibrio	0	0	0	0	0	0	0	0	0	0	1.10335	0	0	0	0	0	0	0	0	0	0	0	0	9.28047	0	0	0	0	0	0	0	0	0	0	0	0	10.3838
TRINITY_DN402669_c0_g1_i1	251	WP_038172932.1	(d)CMP kinase	Nucleoside and nucleotide metabolism and transport	Vibrio pacinii	Vibrio	0	0	0	0	0	0	0	0	0	0	1.77591	0	0	0	0	0	0	0	0	0	0	0	0	9.95833	0	0	0	0	0	0	0	0	0	0	9.046	0	20.7802
TRINITY_DN192300_c0_g1_i1	223	WP_038172939.1	trigger factor	Protein export and secretion system	Vibrio pacinii	Vibrio	0	0	0	2.09503	8.9127	0	0	0	0	0	0	0	0	0	0	0	0	3.62361	0	0	0	67.1313	0	0	0	0	0	0	0	0	0	0	0	0	0	0	81.7627
TRINITY_DN504663_c2_g5_i1	214	WP_038172962.1	bifunctional acetaldehyde-CoA/alcohol dehydrogenase	Carbon compound and carbohydrate metabolism/ transport and storage	Vibrio pacinii	Vibrio	0	0	0	8.73257	0	0	0	0	0	0	0	0	0	0	0	0	0	0	0	0	0	0	0	0	0	0	0	12.1075	0	0	0	0	0	0	0	0	20.8401
TRINITY_DN484185_c0_g1_i1	999	WP_038173157.1	PKD domain-containing protein	General function prediction	Vibrio pacinii	Vibrio	0	0	0	0	0	0	0	0	0	2.38784	30.5647	0	0	0	0	0	0	0	0	0	0	0	0	0	0	0	0	0	0	0	0	0	0	39.9317	0	0	72.8842
TRINITY_DN485387_c0_g1_i3	468	WP_038173157.1	PKD domain-containing protein	General function prediction	Vibrio pacinii	Vibrio	0	0	0	0	0	0	0	0	0	10.1942	25.2403	0	0	0	0	0	0	0	0	0	0	0	0	0	0	0	0	0	0	0	0	0	0	53.5787	0	0	89.0133
TRINITY_DN495442_c0_g3_i1	276	WP_038173157.1	PKD domain-containing protein	General function prediction	Vibrio pacinii	Vibrio	0	0	0	0	0	0	0	0	0	23.7681	3.2301	0	0	0	0	0	0	0	0	0	0	0	0	0	0	0	0	0	0	0	0	0	0	0	0	0	26.9982
TRINITY_DN495442_c0_g4_i1	218	WP_038173157.1	PKD domain-containing protein	General function prediction	Vibrio pacinii	Vibrio	0	0	0	0	4.55856	5.0414	0	0	0	0	15.3356	0	171.474	0	42.5393	2.84847	3.62068	0	0	0	0	4.90507	0	2.86645	0	41.4093	23.0079	0	0	2.14576	0	0	0	0	0	0	319.753
TRINITY_DN495442_c0_g4_i2	891	WP_038173157.1	PKD domain-containing protein	General function prediction	Vibrio pacinii	Vibrio	0	0	0	14.6817	6.69203	0	0	0	0	32.7966	20.0114	5.71334	0	0	0	0	0	0	0	0	0	0	0	0	0	0	0	0	0	3.15001	0	0	0	0	0	0	83.0451
TRINITY_DN465820_c0_g1_i1	528	WP_038173161.1	ornithine cyclodeaminase family protein	Amino acid metabolism and transport	Vibrio pacinii	Vibrio	0	0	0	0	0	0	0	0	0	5.64738	4.22116	0	0	0	0	0	0	0	0	0	0	0	0	0	0	0	0	0	0	0	0	0	0	8.63458	0	0	18.5031
TRINITY_DN456534_c0_g2_i1	700	WP_038173166.1	4-hydroxyproline epimerase	Amino acid metabolism and transport	Vibrio pacinii	Vibrio	0	0	0	0.667418	4.259	0	0	0	0	1.70389	15.9198	1.81807	0	0	0	0	0	0	0	0	0	0	0	0	0	0	0	0	0	0	0	0	0	26.0518	0	0	50.4199
TRINITY_DN14759_c0_g1_i1	429	WP_038173167.1	aldehyde dehydrogenase (NADP(+))	Nitrogen compound metabolism	Vibrio pacinii	Vibrio	0	0	0	0	0	0	0	0	0	2.78025	6.75385	0	0	0	0	0	0	0	0	0	0	0	0	0	0	0	0	0	0	0	0	0	0	0	0	0	9.5341
TRINITY_DN456534_c0_g1_i1	213	WP_038173167.1	aldehyde dehydrogenase (NADP(+))	Nitrogen compound metabolism	Vibrio pacinii	Vibrio	0	0	0	0	0	0	0	0	0	22.3986	0	0	0	0	0	0	0	0	0	0	0	0	0	0	0	0	0	0	0	0	0	0	0	0	0	0	22.3986
TRINITY_DN634968_c0_g1_i1	217	WP_038173167.1	aldehyde dehydrogenase (NADP(+))	Nitrogen compound metabolism	Vibrio pacinii	Vibrio	0	0	0	0	0	0	0	0	0	0	8.21666	0	0	0	0	0	0	0	0	0	0	0	0	0	0	0	0	0	0	0	0	0	0	0	0	0	8.21666
TRINITY_DN401626_c0_g1_i1	287	WP_038173171.1	peptide ABC transporter substrate-binding protein	Transport	Vibrio pacinii	Vibrio	0	0	0	0	0	0	0	0	0	0	4.65945	0	0	0	0	0	0	0	0	0	0	0	0	0	0	0	0	0	0	0	0	0	0	0	0	0	4.65945
TRINITY_DN401626_c0_g2_i1	287	WP_038173171.1	peptide ABC transporter substrate-binding protein	Transport	Vibrio pacinii	Vibrio	0	0	0	0	0	0	0	0	0	0	24.0738	0	0	0	0	0	0	0	0	0	0	0	0	0	0	0	0	0	0	0	0	0	0	0	0	0	24.0738
TRINITY_DN401626_c0_g3_i1	287	WP_038173171.1	peptide ABC transporter substrate-binding protein	Transport	Vibrio pacinii	Vibrio	0	0	0	0	0	0	0	0	0	8.31168	1.55315	0	0	0	0	0	0	0	0	0	0	0	0	0	0	0	0	0	0	0	0	0	0	0	0	0	9.86483
TRINITY_DN426164_c0_g1_i1	313	WP_038173175.1	ATP-binding cassette domain-containing protein	General function prediction	Vibrio pacinii	Vibrio	0	0	0	0	0	0	0	0	0	3.81063	15.6655	0	0	0	0	0	0	0	0	0	0	0	0	0	0	0	0	0	0	0	0	0	0	0	0	0	19.4761
TRINITY_DN306961_c0_g1_i1	368	WP_038173177.1	aminopeptidase P family protein	Posttranslational modification/ protein turnover/ chaperones	Vibrio pacinii	Vibrio	0	0	0	0	0	0	0	0	0	6.48221	2.42258	0	0	0	0	0	0	0	0	0	0	0	0	0	0	0	0	0	0	0	0	0	0	0	0	0	8.90478
TRINITY_DN306961_c0_g1_i2	256	WP_038173177.1	aminopeptidase P family protein	Posttranslational modification/ protein turnover/ chaperones	Vibrio pacinii	Vibrio	0	0	0	0	0	0	0	0	0	0	1.74123	0	0	0	0	0	0	0	0	0	0	0	0	0	0	0	0	0	0	0	0	0	0	31.1654	0	0	32.9067
TRINITY_DN367246_c0_g1_i1	267	WP_038173177.1	aminopeptidase P family protein	Posttranslational modification/ protein turnover/ chaperones	Vibrio pacinii	Vibrio	0	0	0	0	0	0	0	0	0	0	8.34745	0	0	0	0	0	0	0	0	0	0	0	0	2.34039	0	0	0	0	0	0	0	0	0	0	0	0	10.6878
TRINITY_DN367246_c0_g2_i1	267	WP_038173177.1	aminopeptidase P family protein	Posttranslational modification/ protein turnover/ chaperones	Vibrio pacinii	Vibrio	0	0	0	0	0	0	0	0	0	0	4.17373	0	0	0	0	0	0	0	0	0	0	0	0	0	0	0	0	0	0	0	0	0	0	0	0	0	4.17373
TRINITY_DN367246_c0_g3_i1	320	WP_038173177.1	aminopeptidase P family protein	Posttranslational modification/ protein turnover/ chaperones	Vibrio pacinii	Vibrio	0	0	0	0	0	0	0	0	0	0	17.4123	0	0	0	0	0	0	0	0	0	0	0	0	3.90553	0	0	0	0	0	0	0	0	0	0	0	0	21.3178
TRINITY_DN377645_c0_g1_i1	380	WP_038173177.1	aminopeptidase P family protein	Posttranslational modification/ protein turnover/ chaperones	Vibrio pacinii	Vibrio	0	0	0	0	7.84552	0	0	0	0	3.13875	13.4899	0	0	0	0	0	0	0	0	0	0	0	0	1.64443	0	0	0	0	0	0	0	0	0	0	0	0	26.1186
TRINITY_DN304299_c0_g1_i1	240	WP_038173326.1	TetR/AcrR family transcriptional regulator	Regulation	Vibrio pacinii	Vibrio	0	0	0	0	0	0	0	0	0	0	0	0	0	0	0	0	9.86637	0	0	0	0	0	0	0	0	0	0	0	0	7.79626	0	0	0	0	0	0	17.6626
TRINITY_DN532857_c0_g1_i1	218	WP_038173585.1	molybdopterin-dependent oxidoreductase	General function prediction	Vibrio pacinii	Vibrio	0	0	0	0	0	0	0	0	0	0	0	0	0	0	0	0	0	0	0	0	0	0	0	0	0	0	0	9.50827	0	0	0	0	0	26.1414	0	0	35.6497
TRINITY_DN565799_c0_g1_i1	206	WP_038173854.1	polynucleotide adenylyltransferase PcnB	DNA replication/ modification/ recombination and repair	Vibrio pacinii	Vibrio	0	0	0	0	0	0	0	0	0	0	0	0	0	0	0	0	0	0	0	0	0	0	0	18.2005	0	0	0	0	0	0	0	0	0	0	0	0	18.2005
TRINITY_DN476840_c0_g2_i1	241	WP_038173892.1	porin	Transport	Vibrio pacinii	Vibrio	0	0	0	31.0169	22.6793	0	0	0	0	0	6.47361	0	0	0	0	0	0	0	0	0	0	0	0	0	0	0	0	0	0	0	0	0	0	0	0	0	60.1698
TRINITY_DN475882_c0_g1_i1	544	WP_038173903.1	EAL domain-containing protein	Regulation	Vibrio pacinii	Vibrio	0	0	0	0	0	0	0	0	0	0	0	0	0	0	0	0	7.25468	1.48541	0	0	0	0	0	0	0	0	0	0	0	0.859882	0	0	0	0	0	0	9.59998
TRINITY_DN475882_c0_g3_i1	544	WP_038173903.1	EAL domain-containing protein	Regulation	Vibrio pacinii	Vibrio	0	0	0	0	0	0	0	0	0	0	0	0	0	0	0	0	8.70562	0	0	0	0	0	0	0	0	0	0	0	0	5.15929	0	0	0	0	0	0	13.8649
TRINITY_DN447958_c0_g1_i1	414	WP_038173961.1	outer membrane protein assembly factor BamD	Cell wall/ membrane and envelope biogenesis	Vibrio pacinii	Vibrio	0	0	0	0	2.4004	0	0	0	0	8.64294	18.8423	0	0	0	0	0	0	0	0	0	0	0	0	0	0	0	0	0	0	0	0	0	0	0	0	0	29.8856
TRINITY_DN304745_c0_g1_i1	290	WP_038174022.1	30S ribosomal protein S2	Translation/ ribosomal structure and biogenesis	Vibrio pacinii	Vibrio	0	0	0	0	1.71339	0	0	0	0	4.11285	3.07417	0	0	0	0	0	0	0	0	0	0	0	0	0	0	0	0	0	0	0	0	0	0	0	0	0	8.9004
TRINITY_DN304745_c0_g2_i1	290	WP_038174022.1	30S ribosomal protein S2	Translation/ ribosomal structure and biogenesis	Vibrio pacinii	Vibrio	0	0	0	1.61101	0	0	0	0	0	4.11285	1.53708	0	0	0	0	0	0	0	0	0	0	0	0	0	0	0	0	0	0	0	0	0	0	0	0	0	7.26094
TRINITY_DN304745_c0_g3_i1	484	WP_038174022.1	30S ribosomal protein S2	Translation/ ribosomal structure and biogenesis	Vibrio pacinii	Vibrio	0	0	0	8.68746	19.5057	2.27071	0	0	0	14.7859	11.9727	0	0	0	0	1.28299	0	0	0	0	0	0	0	0	0	18.6513	0	0	0	0	0	0	0	0	0	0	77.1568
TRINITY_DN5535_c0_g1_i1	245	WP_038174084.1	PilZ domain-containing protein	Adhesion	Vibrio pacinii	Vibrio	0	0	0	0	0	0	0	0	0	0	4.54851	0	0	0	0	0	0	0	0	0	0	0	0	0	0	0	0	0	0	0	0	0	0	0	0	0	4.54851
TRINITY_DN5535_c0_g2_i1	245	WP_038174084.1	PilZ domain-containing protein	Adhesion	Vibrio pacinii	Vibrio	0	0	0	0	0	0	0	0	0	0	3.63881	0	0	0	0	0	0	0	0	0	0	0	0	0	0	0	0	0	0	0	0	0	0	0	0	0	3.63881
TRINITY_DN423908_c0_g1_i1	692	WP_038174148.1	cytochrome bc complex cytochrome b subunit	Precursor metabolite and energy production and conversion	Vibrio pacinii	Vibrio	0	0	0	5.40107	0	6.35275	0	0	0	10.3416	12.2389	23.9081	0	0	0	0	0	0	0	0	0	0	0	3.61205	0	0	0	0	0	0	0	0	0	0	0	0	61.8544
TRINITY_DN509238_c3_g3_i3	393	WP_038174234.1	phosphopyruvate hydratase	Precursor metabolite and energy production and conversion	Vibrio	Vibrio	0	0	0	35.6635	29.0797	5.59301	0	0	0	39.4541	40.8324	25.9063	0	0	0	9.48041	10.0421	0	0	0	0	0	5.28615	3.18008	0	0	0	2.63715	1.94051	4.76108	0	0	0	0	2.88874	0	216.745
TRINITY_DN320683_c0_g1_i1	293	WP_038174315.1	M20/M25/M40 family metallo-hydrolase	Posttranslational modification/ protein turnover/ chaperones	Vibrio pacinii	Vibrio	0	0	0	0	0	0	0	0	0	0	9.88874	0	0	0	0	0	0	0	0	0	0	0	0	0	0	0	0	0	0	0	0	0	0	0	0	0	9.88874
TRINITY_DN362242_c0_g1_i1	422	WP_038174315.1	M20/M25/M40 family metallo-hydrolase	Posttranslational modification/ protein turnover/ chaperones	Vibrio pacinii	Vibrio	0	0	0	0	0	0	0	0	0	1.41318	6.33773	0	0	0	0	0	0	0	0	0	0	0	0	0	0	0	0	0	0	0	0	0	0	21.6069	0	0	29.3578
TRINITY_DN362242_c0_g2_i1	326	WP_038174315.1	M20/M25/M40 family metallo-hydrolase	Posttranslational modification/ protein turnover/ chaperones	Vibrio pacinii	Vibrio	0	0	0	0	0	0	0	0	0	0	1.36734	0	0	0	0	0	0	0	0	0	0	0	0	0	0	0	0	0	0	0	0	0	0	24.4735	0	0	25.8408
TRINITY_DN470347_c0_g1_i2	347	WP_038174465.1	sodium-dependent transporter	Transport	Vibrio pacinii	Vibrio	0	0	0	0	1.43194	0	0	0	0	5.15588	5.78067	7.33513	0	0	0	0	0	0	0	0	0	0	0	0	0	0	0	0	0	2.69611	0	0	0	0	0	0	22.3997
TRINITY_DN456086_c0_g1_i1	240	WP_038174469.1	triacylglycerol lipase	Lipid metabolism and transport	Vibrio pacinii	Vibrio	0	0	0	0	0	0	0	0	0	0	19.5017	0	0	0	0	0	0	0	0	0	0	0	0	0	0	0	0	0	0	0	0	0	0	0	0	0	19.5017
TRINITY_DN749249_c0_g1_i1	229	WP_038174616.1	bifunctional 2-polyprenyl-6-hydroxyphenol methylase/3-demethylubiquinol 3-O-methyltransferase UbiG	Cofactor/ prosthetic group/ electron carrier and vitamin metabolism and transport	Vibrio pacinii	Vibrio	0	0	0	0	8.67918	0	0	0	0	0	0	0	0	0	0	0	0	0	0	0	0	0	48.3833	0	0	0	0	0	0	0	0	0	0	0	0	0	57.0625
TRINITY_DN385386_c0_g1_i1	288	WP_038174617.1	DNA topoisomerase (ATP-hydrolyzing) subunit A	DNA replication/ modification/ recombination and repair	Vibrio pacinii	Vibrio	0	0	0	38.9327	22.4288	7.63212	0	0	0	0	8.51266	0	0	0	0	12.9368	5.48131	0	0	0	0	0	0	0	0	0	0	8.99654	0	0	0	0	0	0	0	12.2423	117.163
TRINITY_DN256248_c0_g1_i1	286	WP_038174830.1	lactoylglutathione lyase	Cell defense	Vibrio pacinii	Vibrio	0	0	0	0	0	0	0	0	0	0	8.57219	0	0	0	0	0	0	0	0	0	0	0	0	0	0	0	0	0	0	0	0	0	0	0	0	0	8.57219
TRINITY_DN653135_c0_g1_i1	255	WP_038174873.1	peptidase	General function prediction	Vibrio pacinii	Vibrio	0	0	0	0	0	0	0	0	0	0	5.24416	0	0	0	0	0	0	0	0	0	0	0	0	0	0	0	0	0	0	0	0	0	0	0	0	0	5.24416
TRINITY_DN257548_c0_g1_i1	266	WP_038174922.1	murein transglycosylase A	Cell wall/ membrane and envelope biogenesis	Vibrio pacinii	Vibrio	0	0	0	14.0509	0	0	0	0	0	0	8.37883	0	0	0	0	0	0	0	0	0	0	0	0	0	0	0	0	0	0	0	0	0	0	0	0	0	22.4297
TRINITY_DN508352_c1_g6_i1	201	WP_038175171.1	50S ribosomal protein L22	Translation/ ribosomal structure and biogenesis	Vibrio	Vibrio	0	0	0	25.5677	17.3044	5.46779	0	0	0	14.8349	12.1972	101.305	0	0	0	3.08939	0	0	0	0	0	5.31993	0	0	0	0	0	15.4687	0	9.30897	0	0	0	0	0	17.5412	227.405
TRINITY_DN494372_c1_g4_i1	244	WP_038175172.1	30S ribosomal protein S3	Translation/ ribosomal structure and biogenesis	Vibrio	Vibrio	0	0	0	44.0386	67.2014	108.101	0	17.2001	0	9.77645	13.7015	15.6473	0	0	0	15.2697	29.1139	6.62348	0	0	0	0	0	10.244	83.365	110.991	0	19.114	37.5059	11.5027	0	0	0	18.6847	0	0	618.08
TRINITY_DN507890_c3_g1_i2	760	WP_038175190.1	preprotein translocase subunit SecY	Protein export and secretion system	Vibrio	Vibrio	0	0	0	17.8271	20.9214	11.5687	0	0	0	12.555	43.9889	3.34907	0	0	0	0.817062	3.11569	0	0	0	0	0	3.64466	11.511	0	0	0	2.04553	0	2.46198	0	0	0	0	0	0	133.806
TRINITY_DN500142_c2_g4_i5	299	WP_038175192.1	30S ribosomal protein S4	Translation/ ribosomal structure and biogenesis	Vibrio	Vibrio	0	0	0	0	6.64727	0	0	0	0	19.9453	26.8347	55.3324	0	0	0	0	0	0	0	0	0	0	0	4.17983	0	0	0	0	0	0	0	0	0	0	0	5.89596	118.835
TRINITY_DN237229_c0_g1_i1	220	WP_038175222.1	assimilatory sulfite reductase (NADPH) flavoprotein subunit	Sulfur compound metabolism	Vibrio pacinii	Vibrio	0	0	0	0	0	0	0	0	0	0	6.07846	0	0	0	0	0	0	0	0	0	0	0	0	0	0	0	0	0	0	2.12625	0	0	0	0	0	0	8.20472
TRINITY_DN38965_c0_g1_i1	272	WP_038175322.1	TRAP transporter permease	Carbon compound and carbohydrate metabolism/ transport and storage	Vibrio pacinii	Vibrio	0	0	0	6.87048	0	0	0	0	0	0	0	60.825	0	0	0	0	0	0	0	0	0	0	0	0	0	0	0	0	0	0	0	0	0	0	0	0	67.6955
TRINITY_DN474427_c1_g1_i2	530	WP_038175375.1	sulfate adenylyltransferase subunit CysN	Sulfur compound metabolism	Vibrio pacinii	Vibrio	0	0	0	0	7.50012	0	0	0	0	0	0	0	0	0	0	5.85818	0	1.52465	0	0	0	12.1054	0	0	0	0	0	11.7328	1.43891	17.6519	0	0	0	0	0	0	57.812
TRINITY_DN687947_c0_g1_i1	267	WP_038175460.1	adenosine deaminase	Nucleoside and nucleotide metabolism and transport	Vibrio pacinii	Vibrio	0	0	0	0	0	0	0	0	0	0	2.50424	0	0	0	0	0	0	0	0	0	0	0	0	0	0	0	0	0	0	0	0	0	0	0	0	0	2.50424
TRINITY_DN180518_c0_g1_i1	237	WP_038175465.1	GNAT family N-acetyltransferase	General function prediction	Vibrio pacinii	Vibrio	0	0	0	0	0	0	0	0	0	17.6141	0	0	0	0	0	0	0	0	0	0	0	0	0	0	0	0	0	0	0	0	0	0	0	0	0	0	17.6141
TRINITY_DN651868_c0_g1_i1	222	WP_038175547.1	flagellar hook-associated protein FlgK	Cell motility	Vibrio pacinii	Vibrio	0	0	0	0	0	0	0	0	0	0	0	0	0	0	0	0	0	0	0	0	0	0	18.7158	0	0	0	0	0	0	0	0	0	0	0	0	0	18.7158
TRINITY_DN699191_c0_g1_i1	241	WP_038175746.1	uroporphyrin-III methyltransferase	Cofactor/ prosthetic group/ electron carrier and vitamin metabolism and transport	Vibrio pacinii	Vibrio	0	0	0	0	0	0	0	0	0	0	0	0	0	0	0	0	0	0	0	0	0	0	0	0	0	0	0	8.60084	0	0	0	0	0	0	0	0	8.60084
TRINITY_DN462694_c0_g1_i1	225	WP_038175838.1	hypothetical protein	Unknown function	Vibrio pacinii	Vibrio	0	0	0	8.30564	6.62511	205.151	0	0	0	15.903	0	0	0	0	0	0	0	7.18279	0	0	0	0	0	30.5499	0	0	0	0	16.9471	16.632	0	0	0	0	0	54.8455	362.143
TRINITY_DN441571_c0_g2_i1	257	WP_038175940.1	rhodanese-like domain-containing protein	Cell defense	Vibrio pacinii	Vibrio	0	0	0	0	0	0	0	0	0	0	10.4067	0	0	0	0	0	0	0	0	0	0	0	0	0	0	0	0	0	0	0	0	0	0	0	0	0	10.4067
TRINITY_DN122652_c0_g1_i1	209	WP_038175949.1	cell division protein FtsN	Cell cycle control/ cell division/ differentiation and chromosome partitioning	Vibrio pacinii	Vibrio	0	0	0	0	0	0	0	0	0	0	5.33199	0	0	0	0	0	0	0	0	0	0	0	0	0	0	0	0	0	0	0	0	0	0	0	0	0	5.33199
TRINITY_DN122652_c0_g2_i1	209	WP_038175949.1	cell division protein FtsN	Cell cycle control/ cell division/ differentiation and chromosome partitioning	Vibrio pacinii	Vibrio	0	0	0	0	0	0	0	0	0	0	4.26559	0	0	0	0	0	0	0	0	0	0	0	0	0	0	0	0	0	0	0	0	0	0	0	0	0	4.26559
TRINITY_DN349706_c0_g1_i1	251	WP_038175981.1	NADP-dependent oxidoreductase	General function prediction	Vibrio	Vibrio	0	0	0	0	0	0	0	0	0	0	2.66387	0	0	0	0	0	0	0	0	0	0	0	0	0	0	0	0	0	0	0	0	0	0	0	0	0	2.66387
TRINITY_DN349706_c0_g2_i1	251	WP_038175981.1	NADP-dependent oxidoreductase	General function prediction	Vibrio	Vibrio	0	0	0	0	0	0	0	0	0	0	15.9832	0	0	0	0	0	0	0	0	0	0	0	0	0	0	0	0	0	0	0	0	0	0	0	0	0	15.9832
TRINITY_DN349706_c0_g3_i1	251	WP_038175981.1	NADP-dependent oxidoreductase	General function prediction	Vibrio	Vibrio	0	0	0	0	0	30.6501	0	0	0	0	2.66387	0	0	0	0	0	0	0	0	0	0	0	0	0	0	0	0	0	0	0	0	0	0	0	0	0	33.314
TRINITY_DN503557_c2_g4_i4	327	WP_038176033.1	DNA-directed RNA polymerase subunit beta	Transcription and RNA metabolism	Vibrio pacinii	Vibrio	0	0	0	17.1447	6.07808	0	0	0	0	1.82374	2.72632	0	0	0	0	0	2.41379	12.3557	0	0	0	0	0	0	0	0	0	1.58471	2.33217	2.86101	0	0	0	0	0	0	49.3202
TRINITY_DN291281_c0_g1_i1	201	WP_038176048.1	2,3-bisphosphoglycerate-dependent phosphoglycerate mutase	Precursor metabolite and energy production and conversion	Vibrio pacinii	Vibrio	0	0	0	2.32434	19.7764	0	0	0	0	0	5.5442	0	0	0	0	0	0	0	0	0	0	0	27.5616	0	0	0	0	0	0	0	0	0	0	0	0	0	55.2066
TRINITY_DN462595_c0_g5_i1	257	WP_038176761.1	DUF3010 family protein	Unknown function	Vibrio	Vibrio	0	0	0	0	0	0	0	0	0	0	0	0	0	0	0	2.41621	12.285	0	0	0	0	0	0	0	0	0	0	4.03269	8.90219	10.9208	0	0	0	0	0	0	38.5569
TRINITY_DN663851_c0_g1_i1	236	WP_038176761.1	DUF3010 family protein	Unknown function	Vibrio	Vibrio	0	0	0	1.97963	0	0	0	0	0	0	0	0	0	0	0	23.681	10.0336	0	0	0	0	0	0	0	0	0	0	0	0	1.9821	0	0	0	0	0	0	37.6763
TRINITY_DN681258_c0_g1_i1	264	WP_038176919.1	type I DNA topoisomerase	DNA replication/ modification/ recombination and repair	Vibrio pacinii	Vibrio	0	0	0	0	7.52853	0	0	0	0	6.77685	9.28654	0	0	0	0	0	0	0	0	0	0	0	18.3614	0	0	0	0	0	2.88871	0	0	0	0	0	0	0	44.842
TRINITY_DN503556_c0_g2_i1	438	WP_038177059.1	beta-ketoacyl-ACP synthase I	Lipid metabolism and transport	Vibrio pacinii	Vibrio	0	0	0	3.19995	1.13444	0	0	0	0	4.08468	0.508852	0	0	0	0	0	7.2083	9.22448	0	0	0	0	0	0	0	0	0	0	0	3.20394	0	0	0	0	0	0	28.5646
TRINITY_DN610865_c0_g1_i1	216	WP_038177086.1	flagellar assembly protein FliH	Cell motility	Vibrio pacinii	Vibrio	0	0	0	0	0	0	0	0	0	0	4.12735	0	0	0	0	0	0	0	0	0	0	0	0	0	0	0	0	0	0	0	0	0	0	0	0	0	4.12735
TRINITY_DN522737_c0_g1_i1	270	WP_038177103.1	flagellar protein FlaG	Cell motility	Vibrio	Vibrio	0	0	0	0	0	0	0	0	0	0	4.95282	0	0	0	0	0	0	0	0	0	0	0	0	0	0	0	0	0	0	0	0	0	0	0	0	0	4.95282
TRINITY_DN621058_c0_g1_i1	306	WP_038177104.1	flagellin	Cell motility	Vibrio pacinii	Vibrio	0	0	0	0	0	0	0	0	0	5.8467	16.7522	0	0	0	0	0	0	0	0	0	0	0	0	0	0	0	0	0	0	0	0	0	0	0	0	0	22.5989
TRINITY_DN337231_c0_g1_i1	247	WP_038177191.1	N-acetylglucosamine-6-phosphate deacetylase	Carbon compound and carbohydrate metabolism/ transport and storage	Vibrio pacinii	Vibrio	0	0	0	0	0	0	0	0	0	0	9.02336	0	0	0	0	0	0	0	0	0	0	0	0	0	0	0	0	0	0	0	0	0	0	0	0	0	9.02336
TRINITY_DN210064_c0_g1_i1	285	WP_038177200.1	TraB/GumN family protein	Mobile genetic elements	Vibrio pacinii	Vibrio	0	0	0	0	0	0	0	0	0	0	10.9483	0	0	0	0	0	0	0	0	0	0	0	0	0	0	0	0	0	2.67586	0	0	0	0	0	0	0	13.6242
TRINITY_DN473056_c0_g1_i1	311	WP_038177342.1	glycine betaine/L-proline ABC transporter ATP-binding protein ProV	Stress response	Vibrio pacinii	Vibrio	0	0	0	0	9.58617	0	0	0	0	3.83513	2.86659	0	0	0	0	0	0	0	0	0	0	0	0	20.0928	0	0	0	0	2.45216	1.5041	0	0	0	0	0	0	40.3369
TRINITY_DN465489_c0_g1_i1	320	WP_038177384.1	ammonia-dependent NAD(+) synthetase	Cofactor/ prosthetic group/ electron carrier and vitamin metabolism and transport	Vibrio pacinii	Vibrio	0	0	0	7.29988	0	3.43446	0	0	0	7.45454	8.35789	15.9081	0	0	0	7.76209	2.46659	0	0	0	0	0	0	15.6221	0	0	0	0	9.53276	0	0	0	0	0	0	0	77.8384
TRINITY_DN415518_c0_g2_i1	655	WP_038177413.1	curlin	Adhesion	Vibrio pacinii	Vibrio	0	0	0	0	0	0	0	0	0	37.3296	3.06243	0	0	0	0	0	0	0	0	0	0	0	0	0	0	0	0	0	0	0	0	0	0	24.3614	3.46648	8.07431	76.2942
TRINITY_DN512274_c0_g1_i1	239	WP_038178228.1	ribonuclease III	Translation/ ribosomal structure and biogenesis	Vibrio rhizosphaerae	Vibrio	0	0	0	0	0	0	0	0	0	0	0.93254	0	0	0	0	0	0	0	0	0	0	0	0	7.84375	0	0	0	0	0	0	0	0	0	0	0	0	8.77629
TRINITY_DN262471_c0_g1_i1	521	WP_038178255.1	2-isopropylmalate synthase	Amino acid metabolism and transport	Vibrio rhizosphaerae	Vibrio	0	0	0	0	0	0	0	0	0	2.2893	15.8281	4.8854	0	0	0	0	0	0	0	0	0	0	0	0	0	0	0	0	0	0	0	0	0	0	0	0	23.0028
TRINITY_DN498858_c2_g5_i1	334	WP_038179114.1	50S ribosomal protein L5	Translation/ ribosomal structure and biogenesis	Vibrio	Vibrio	0	0	0	44.7609	28.2658	19.743	0	0	0	7.14207	74.7372	19.0516	0	0	0	5.57755	0	0	0	0	0	12.8061	0	0	0	0	0	10.8605	0	5.60211	0	0	0	0	0	0	228.547
TRINITY_DN472766_c0_g2_i1	227	WP_038181313.1	elongation factor Tu	Translation/ ribosomal structure and biogenesis	Vibrio	Vibrio	0	0	0	0	0	4.84152	0	0	0	2.62715	5.89102	0	0	0	0	5.47108	0	0	0	0	0	0	0	0	0	0	0	2.28282	0	0	0	0	0	0	0	0	21.1136
TRINITY_DN379308_c0_g1_i1	260	WP_038182233.1	agmatine deiminase family protein	Nitrogen compound metabolism	Viridibacillus	Viridibacillus	0	0	0	0	5.73327	0	0	0	0	0	0	0	0	0	0	35.825	12.1432	18.6476	0	0	0	0	0	0	0	0	0	3.98616	0	10.7948	0	0	0	0	0	0	87.1301
TRINITY_DN379308_c0_g2_i1	260	WP_038182233.1	agmatine deiminase family protein	Nitrogen compound metabolism	Viridibacillus	Viridibacillus	0	0	0	0	3.82218	0	0	0	0	0	0	0	0	0	0	9.55334	9.10741	12.4318	0	0	0	0	0	0	0	0	0	0	0	5.39741	0	0	0	0	0	0	40.3121
TRINITY_DN379308_c0_g3_i1	261	WP_038182233.1	agmatine deiminase family protein	Nitrogen compound metabolism	Viridibacillus	Viridibacillus	0	0	0	0	7.61507	0	0	0	0	0	0	0	0	0	0	14.2751	15.1209	30.9603	0	0	0	0	0	0	0	0	0	0	0	1.79224	0	0	0	0	0	0	69.7636
TRINITY_DN816821_c0_g1_i1	224	WP_038183088.1	RNA polymerase sigma factor RpoS	Stress response	Vibrio rhizosphaerae	Vibrio	0	0	0	0	0	0	0	0	0	0	0	0	0	0	0	0	0	0	0	0	0	0	12.3658	0	0	0	0	0	0	0	0	0	0	0	0	0	12.3658
TRINITY_DN692515_c0_g1_i1	273	WP_038183222.1	aldehyde dehydrogenase family protein	Nitrogen compound metabolism	Vibrio rhizosphaerae	Vibrio	0	0	0	0	0	0	0	0	0	0	0	0	0	0	0	0	0	0	0	0	0	0	0	0	0	0	0	7.59268	13.9674	0	0	0	0	0	0	0	21.5601
TRINITY_DN726925_c0_g1_i1	236	WP_038183721.1	flagellin	Cell motility	Vibrio rhizosphaerae	Vibrio	0	0	0	0	0	0	0	0	0	2.52696	5.66636	0	0	0	0	0	0	0	0	0	0	0	0	0	0	0	0	0	0	0	0	0	0	0	0	0	8.19333
TRINITY_DN717612_c0_g1_i1	228	WP_038184423.1	methyl-accepting chemotaxis protein	Cell motility	Vibrio rhizosphaerae	Vibrio	0	0	0	0	4.35862	0	0	0	0	0	0	0	0	0	0	10.8942	0	0	0	0	0	0	0	0	0	0	0	0	0	0	0	0	0	0	0	0	15.2528
TRINITY_DN586109_c0_g1_i1	216	WP_038185963.1	50S ribosomal protein L11 methyltransferase	Translation/ ribosomal structure and biogenesis	Vibrio rhizosphaerae	Vibrio	0	0	0	0	0	0	0	0	0	0	6.19103	0	0	0	0	0	0	0	0	0	0	0	0	0	0	0	0	0	0	0	0	0	0	0	0	0	6.19103
TRINITY_DN184078_c0_g1_i1	205	WP_038186815.1	3-deoxy-7-phosphoheptulonate synthase	Amino acid metabolism and transport	Vibrio	Vibrio	0	0	0	0	0	0	0	0	0	0	10.872	0	0	0	0	0	0	0	0	0	0	0	0	0	0	0	0	0	0	0	0	0	0	0	0	0	10.872
TRINITY_DN322108_c0_g1_i1	203	WP_038186815.1	3-deoxy-7-phosphoheptulonate synthase	Amino acid metabolism and transport	Vibrio	Vibrio	0	0	0	0	0	0	0	0	0	5.8755	15.3708	0	0	0	0	0	0	0	0	0	0	0	20.4676	0	0	0	0	0	0	0	0	0	0	0	0	0	41.7139
TRINITY_DN672816_c0_g1_i1	262	WP_038187508.1	hypothetical protein	Unknown function	Vibrio sinaloensis	Vibrio	0	0	0	0	0	0	0	0	0	0	0	0	0	0	0	0	0	0	0	0	0	0	0	0	0	0	0	0	0	7.14161	0	0	0	0	0	0	7.14161
TRINITY_DN657177_c0_g1_i1	236	WP_038187694.1	DctP family TRAP transporter solute-binding subunit	Carbon compound and carbohydrate metabolism/ transport and storage	Vibrio sinaloensis	Vibrio	0	0	0	0	0	0	0	0	0	0	0	0	0	0	0	0	0	0	0	0	0	0	0	0	0	0	0	0	0	0	0	0	0	0	24.0524	0	24.0524
TRINITY_DN812084_c0_g1_i1	213	WP_038187865.1	3-dehydro-L-gulonate-6-phosphate decarboxylase	Carbon compound and carbohydrate metabolism/ transport and storage	Vibrio sinaloensis	Vibrio	0	0	0	0	0	0	0	0	0	0	0	0	0	0	0	0	0	0	0	0	0	0	0	11.7349	0	0	0	0	0	0	0	0	0	0	0	0	11.7349
TRINITY_DN532873_c0_g1_i1	256	WP_038188109.1	4-alpha-glucanotransferase	Carbon compound and carbohydrate metabolism/ transport and storage	Vibrio sinaloensis	Vibrio	0	0	0	16.4247	1.94095	0	0	0	0	2.32954	6.09429	0	0	0	0	0	0	0	0	0	0	0	0	0	0	0	0	0	0	0	0	0	0	0	0	0	26.7895
TRINITY_DN684852_c0_g1_i1	272	WP_038188229.1	ECF-type riboflavin transporter substrate-binding protein	Cofactor/ prosthetic group/ electron carrier and vitamin metabolism and transport	Vibrio sinaloensis	Vibrio	0	0	0	0	0	0	0	0	0	8.77005	0	0	0	0	0	0	0	0	0	0	0	0	0	0	0	0	0	0	0	0	0	0	0	0	0	0	8.77005
TRINITY_DN184642_c0_g1_i1	251	WP_038188353.1	hydroxylamine reductase	Nitrogen compound metabolism	Vibrio sinaloensis	Vibrio	0	0	0	0	0	0	0	0	0	0	4.43978	0	0	0	0	0	0	0	0	0	0	0	0	0	0	0	0	0	0	3.7273	0	0	0	0	0	0	8.16708
TRINITY_DN290279_c0_g1_i1	314	WP_038188555.1	NO-inducible flavohemoprotein	Stress response	Vibrio sinaloensis	Vibrio	0	0	0	0	0	0	0	0	0	0	0	0	0	0	0	0	0	0	0	0	0	0	0	0	0	0	0	0	0	19.3665	0	0	0	0	0	0	19.3665
TRINITY_DN121322_c0_g1_i1	227	WP_038188661.1	efflux RND transporter permease subunit	Transport	Vibrio sinaloensis	Vibrio	0	0	0	0	0	0	0	0	0	0	1.96367	0	0	0	0	0	0	0	0	0	0	0	0	0	0	0	0	0	0	0	0	0	0	0	0	0	1.96367
TRINITY_DN254404_c0_g1_i1	254	WP_038188757.1	TIGR03986 family CRISPR-associated RAMP protein	Cell defense	Vibrio sinaloensis	Vibrio	0	0	0	0	0	0	0	0	0	0	4.38734	0	0	0	0	0	0	0	0	0	0	0	0	2.46018	0	0	0	0	0	0	0	0	0	0	0	0	6.84752
TRINITY_DN675769_c0_g1_i1	254	WP_038189102.1	cytidine deaminase	Nucleoside and nucleotide metabolism and transport	Vibrio sinaloensis	Vibrio	0	0	0	0	0	0	0	0	0	0	7.89722	0	0	0	0	0	0	0	0	0	0	0	0	0	0	0	0	0	0	0	0	0	0	0	0	0	7.89722
TRINITY_DN361391_c0_g2_i1	272	WP_038189134.1	FAD-binding oxidoreductase	General function prediction	Vibrio sinaloensis	Vibrio	0	0	0	0	0	0	0	0	0	0	0	14.0365	0	0	0	4.56594	0	0	0	0	0	0	0	0	0	0	0	0	0	0	0	0	0	0	0	0	18.6025
TRINITY_DN513451_c0_g1_i1	224	WP_038189412.1	histidinol-phosphate transaminase	Amino acid metabolism and transport	Vibrio sinaloensis	Vibrio	0	0	0	0	0	0	0	0	0	0	5.96992	0	0	0	0	0	0	0	0	0	0	0	0	0	0	0	0	0	0	0	0	0	0	0	0	0	5.96992
TRINITY_DN503389_c1_g3_i1	224	WP_038189465.1	porin	Transport	Vibrio sinaloensis	Vibrio	0	0	0	4.17136	0	0	0	0	0	0	14.9248	17.0444	0	0	0	2.77217	10.5711	3.60743	0	0	0	14.3211	21.6402	8.369	0	0	0	9.25358	10.2137	6.26485	0	0	0	0	0	35.4152	158.569
TRINITY_DN503389_c1_g3_i2	279	WP_038189465.1	porin	Transport	Vibrio sinaloensis	Vibrio	0	0	0	0	1.78094	0	0	0	0	2.1375	15.178	22.8073	0	0	0	0	11.3163	2.89629	0	0	0	11.4979	27.3023	2.23973	0	0	0	1.85735	5.46681	0	0	0	0	0	0	22.1151	126.596
TRINITY_DN503389_c1_g4_i2	313	WP_038189465.1	porin	Transport	Vibrio sinaloensis	Vibrio	0	0	0	1.49263	1.58749	0	0	0	0	19.0531	6.4086	4.06596	0	0	0	0	0	5.16335	0	0	0	0	8.84966	9.98219	0	0	0	0	7.30946	0	0	0	0	7.28284	0	8.44836	79.6437
TRINITY_DN503389_c1_g4_i3	311	WP_038189465.1	porin	Transport	Vibrio sinaloensis	Vibrio	0	0	0	1.50223	3.19539	0	0	0	0	19.1757	7.88311	8.18422	0	0	0	0	5.07594	7.79483	0	0	0	0	4.45329	0	0	0	0	4.99872	4.90431	1.5041	0	0	0	3.66484	0	2.83423	75.1709
TRINITY_DN503389_c1_g4_i4	419	WP_038189465.1	porin	Transport	Vibrio sinaloensis	Vibrio	0	0	0	11.1502	18.9741	0	0	0	0	7.11651	10.6385	3.03734	0	0	0	4.44607	1.88379	0	0	0	0	0	6.61084	0	0	0	0	3.71027	1.8201	1.11641	0	0	0	0	0	0	70.5041
TRINITY_DN451916_c0_g2_i1	719	WP_038189715.1	malate synthase A	Precursor metabolite and energy production and conversion	Vibrio sinaloensis	Vibrio	0	0	0	0	0	0	0	0	0	7.46491	11.7793	0	0	0	0	0	0	0	0	0	0	0	0	0	0	0	0	0	0	0	0	0	0	0	0	0	19.2442
TRINITY_DN405728_c0_g2_i1	275	WP_038189742.1	U32 family peptidase	Posttranslational modification/ protein turnover/ chaperones	Vibrio sinaloensis	Vibrio	0	0	0	0	0	0	0	0	0	8.67437	4.05231	0	0	0	0	0	0	0	0	0	0	0	0	0	0	0	0	0	0	0	0	0	0	0	0	0	12.7267
TRINITY_DN538867_c0_g1_i1	285	WP_038189885.1	L-2-hydroxyglutarate oxidase	Amino acid metabolism and transport	Vibrio sinaloensis	Vibrio	0	0	0	0	0	0	0	0	0	0	6.2562	4.46542	0	0	0	0	5.53901	0	0	0	0	0	0	0	0	0	0	0	0	0	0	0	0	0	0	0	16.2606
TRINITY_DN579602_c0_g1_i1	242	WP_038189962.1	phosphoribosylformylglycinamidine synthase	Nucleoside and nucleotide metabolism and transport	Vibrio sinaloensis	Vibrio	0	0	0	0	2.05324	0	0	0	0	0	1.84196	0	0	0	0	0	0	0	0	0	0	0	0	0	0	0	0	0	0	0	0	0	0	0	0	7.28467	11.1799
TRINITY_DN444515_c1_g1_i1	321	WP_038190004.1	succinate dehydrogenase flavoprotein subunit	Precursor metabolite and energy production and conversion	Vibrio	Vibrio	0	0	0	0	13.9313	0	0	0	0	7.43132	8.33185	0	0	0	0	0	0	5.03467	0	0	0	0	0	0	0	0	0	0	0	0	24.379	0	0	0	0	0	59.1082
TRINITY_DN468734_c0_g2_i1	276	WP_038190004.1	succinate dehydrogenase flavoprotein subunit	Precursor metabolite and energy production and conversion	Vibrio	Vibrio	0	40.676	55.7373	0	0	3.98198	0	0	0	2.16074	18.5731	0	0	0	33.5999	0	0	0	30.8427	0	0	0	5.01801	2.26408	0	32.7074	18.1729	0	0	0	0	0	0	0	0	0	243.734
TRINITY_DN757393_c0_g1_i1	218	WP_038190074.1	cytochrome c nitrite reductase pentaheme subunit	Precursor metabolite and energy production and conversion	Vibrio sinaloensis	Vibrio	0	0	0	0	0	0	0	0	0	0	3.06711	0	0	0	0	0	0	0	0	0	0	0	0	0	0	0	0	0	0	0	0	0	0	0	0	0	3.06711
TRINITY_DN719801_c0_g1_i1	207	WP_038190089.1	flagellar protein FliT	Cell motility	Vibrio sinaloensis	Vibrio	0	0	0	0	0	0	0	0	0	40.3337	7.5369	0	0	0	0	0	0	0	0	0	0	0	0	15.0938	0	0	0	0	0	0	0	0	0	0	0	0	62.9645
TRINITY_DN640340_c0_g1_i1	234	WP_038190121.1	bifunctional tRNA (5-methylaminomethyl-2-thiouridine)(34)-methyltransferase MnmD/FAD-dependent 5-carboxymethylaminomethyl-2-thiouridine(34) oxidoreductase MnmC	Translation/ ribosomal structure and biogenesis	Vibrio sinaloensis	Vibrio	0	0	0	0	0	0	0	0	0	0	0	114.212	0	0	0	0	0	0	0	0	0	0	0	0	0	0	0	0	0	0	0	0	0	0	0	0	114.212
TRINITY_DN481077_c0_g1_i1	378	WP_038190408.1	leucine--tRNA ligase	Translation/ ribosomal structure and biogenesis	Vibrio sinaloensis	Vibrio	0	0	0	25.9551	1.31451	0	0	0	0	3.15536	14.7405	50.5018	0	0	0	3.28554	2.08812	0	0	0	0	0	0	0	0	0	0	0	0	0	0	0	0	6.0305	0	0	107.072
TRINITY_DN744835_c0_g1_i1	232	WP_038190700.1	LysM peptidoglycan-binding domain-containing protein	Cell wall/ membrane and envelope biogenesis	Vibrio sinaloensis	Vibrio	0	0	0	0	0	0	0	0	0	0	5.76406	5.48554	0	0	0	0	0	0	0	0	0	0	0	0	0	0	0	0	0	0	0	0	0	0	0	0	11.2496
TRINITY_DN532427_c0_g1_i1	241	WP_038190899.1	U32 family peptidase	Posttranslational modification/ protein turnover/ chaperones	Vibrio sinaloensis	Vibrio	0	0	0	0	0	0	0	0	0	4.94907	4.624	0	0	0	0	0	0	0	0	0	0	0	0	0	0	0	0	0	0	0	0	0	0	0	0	0	9.57308
TRINITY_DN230555_c0_g1_i1	343	WP_038190977.1	L-aspartate oxidase	Amino acid metabolism and transport	Vibrio	Vibrio	0	0	0	0	0	0	0	0	0	10.432	5.1983	0	0	0	0	0	0	0	0	0	0	0	12.1135	1.82182	0	0	0	0	0	0	0	0	0	0	0	0	29.5656
TRINITY_DN483436_c2_g2_i1	225	WP_038191162.1	formate C-acetyltransferase	Precursor metabolite and energy production and conversion	Vibrio sinaloensis	Vibrio	0	0	0	10.3821	2.20837	14.6537	0	0	159.338	2.6505	21.7924	0	0	0	0	0	3.50804	17.957	0	0	0	33.2673	40.0103	2.77727	0	0	0	2.30311	3.38942	0	0	0	0	0	0	0	314.237
TRINITY_DN246849_c0_g1_i1	254	WP_038191173.1	3-deoxy-manno-octulosonate cytidylyltransferase	Cell wall/ membrane and envelope biogenesis	Vibrio sinaloensis	Vibrio	0	0	0	0	0	0	0	0	0	7.04366	3.50987	0	0	0	0	0	0	0	0	0	0	0	0	0	0	0	0	0	0	0	0	0	0	0	0	0	10.5535
TRINITY_DN464930_c2_g2_i1	317	WP_038191239.1	isoleucine--tRNA ligase	Translation/ ribosomal structure and biogenesis	Vibrio sinaloensis	Vibrio	0	0	0	0	10.9722	0	0	0	0	1.88127	11.2493	4.01466	0	0	0	0	0	0	0	0	0	0	0	0	0	0	0	0	0	1.47563	0	0	0	0	0	0	29.5931
TRINITY_DN649582_c0_g1_i1	218	WP_038191345.1	peptidylprolyl isomerase SurA	Cell wall/ membrane and envelope biogenesis	Vibrio sinaloensis	Vibrio	0	0	0	0	0	0	0	0	0	0	0	0	0	0	0	0	0	0	0	0	0	0	0	0	0	0	0	0	0	0	0	0	0	0	0	64.6932	64.6932
TRINITY_DN651796_c0_g1_i1	266	WP_038191481.1	sensor histidine kinase	Regulation	Vibrio sinaloensis	Vibrio	0	0	0	0	0	0	0	0	0	0	0	0	0	0	0	0	0	0	0	0	0	0	0	9.39677	0	0	0	0	0	0	0	0	0	0	0	0	9.39677
TRINITY_DN632284_c0_g1_i1	260	WP_038191616.1	alanine--tRNA ligase	Translation/ ribosomal structure and biogenesis	Vibrio sinaloensis	Vibrio	0	0	0	0	1.91109	0	0	0	0	0	1.71444	0	0	0	0	0	0	0	0	0	0	0	0	0	0	0	0	1.99308	0	0	0	0	0	0	0	0	5.61861
TRINITY_DN23144_c0_g1_i1	305	WP_038191726.1	chemotaxis protein CheA	Cell motility	Vibrio sinaloensis	Vibrio	0	0	0	0	0	0	0	0	0	0	7.30744	0	0	0	0	0	0	0	0	0	0	0	0	0	0	0	0	0	0	0	0	0	0	0	0	0	7.30744
TRINITY_DN802567_c0_g1_i1	230	WP_038191760.1	shikimate dehydrogenase	Amino acid metabolism and transport	Vibrio sinaloensis	Vibrio	0	0	0	0	0	0	0	0	0	0	4.84515	0	0	0	0	0	0	0	0	0	0	0	0	0	0	0	0	0	0	0	0	0	0	0	0	0	4.84515
TRINITY_DN460902_c0_g1_i1	241	WP_038191804.1	DNA topoisomerase (ATP-hydrolyzing) subunit B	DNA replication/ modification/ recombination and repair	Vibrio sinaloensis	Vibrio	0	0	0	0	0	0	0	0	0	0	7.39841	0	0	0	0	0	0	0	0	0	0	0	0	0	0	0	0	0	0	0	0	0	0	0	0	0	7.39841
TRINITY_DN460902_c0_g2_i1	472	WP_038191804.1	DNA topoisomerase (ATP-hydrolyzing) subunit B	DNA replication/ modification/ recombination and repair	Vibrio sinaloensis	Vibrio	0	0	0	0	0	0	0	0	0	0	9.91614	0	0	0	0	0	0	0	0	0	0	2.26548	0	0	0	0	0	0	0	0	0	0	0	0	0	0	12.1816
TRINITY_DN460902_c0_g2_i3	372	WP_038191804.1	DNA topoisomerase (ATP-hydrolyzing) subunit B	DNA replication/ modification/ recombination and repair	Vibrio sinaloensis	Vibrio	0	0	0	0	0	0	0	0	0	0	4.19392	0	0	0	0	0	0	0	0	0	0	2.87448	0	0	0	0	0	0	0	0	0	0	0	0	0	0	7.0684
TRINITY_DN330359_c0_g1_i1	291	WP_038191833.1	fatty acid oxidation complex subunit alpha FadB	Lipid metabolism and transport	Vibrio sinaloensis	Vibrio	0	0	0	0	0	0	0	0	0	8.19743	3.8295	0	0	0	0	0	0	0	0	0	0	0	0	0	0	0	0	0	0	0	0	0	0	0	0	0	12.0269
TRINITY_DN714523_c0_g1_i1	205	WP_038192079.1	sensor domain-containing diguanylate cyclase	Regulation	Vibrio sinaloensis	Vibrio	0	0	0	13.6739	0	0	0	0	0	0	0	0	0	0	0	0	0	0	0	0	0	0	0	0	0	0	0	10.1112	0	0	0	0	0	0	0	0	23.7852
TRINITY_DN284823_c0_g1_i1	391	WP_038192115.1	methylisocitrate lyase	Lipid metabolism and transport	Vibrio sinaloensis	Vibrio	0	0	0	0	0	0	0	0	0	4.57568	1.71005	0	0	0	0	0	0	0	0	0	0	0	0	0	0	0	0	0	0	0	0	0	0	0	0	0	6.28573
TRINITY_DN590895_c0_g1_i1	205	WP_038192123.1	propionyl-CoA synthetase	Carbon compound and carbohydrate metabolism/ transport and storage	Vibrio sinaloensis	Vibrio	0	0	0	0	0	0	0	0	0	0	6.52323	0	0	0	0	0	0	0	0	0	0	0	0	0	0	0	0	0	0	0	0	0	0	0	0	0	6.52323
TRINITY_DN350750_c0_g1_i1	232	WP_038192215.1	L-threonine dehydrogenase	Amino acid metabolism and transport	Vibrio sinaloensis	Vibrio	0	0	0	2.01376	0	52.109	0	0	0	2.57053	0	0	0	0	0	0	0	0	0	0	0	0	0	21.5478	0	0	0	4.46725	0	0	0	0	0	0	0	0	82.7083
TRINITY_DN464266_c0_g1_i1	1128	WP_038192306.1	acyl-protein synthetase	Quorum sensing and signalling	Vibrio sinaloensis	Vibrio	0	0	0	22.3656	36.5614	9.74314	0	0	0	0	0	0	0	0	0	2.20201	2.79897	0	0	0	0	0	0	0	0	0	0	19.2947	10.8173	14.5143	0	0	0	0	0	0	118.297
TRINITY_DN796618_c0_g1_i1	256	WP_038192543.1	transcription-repair coupling factor	DNA replication/ modification/ recombination and repair	Vibrio sinaloensis	Vibrio	0	0	0	0	0	0	0	0	0	0	0	0	0	0	0	0	0	0	0	0	0	0	0	14.6457	0	0	0	0	0	0	0	0	0	0	0	0	14.6457
TRINITY_DN553055_c0_g1_i1	286	WP_038192734.1	hypothetical protein	Unknown function	Vibrio sinaloensis	Vibrio	0	0	0	0	0	0	0	0	0	6.25556	1.55858	0	0	0	0	0	0	0	0	0	0	0	0	0	0	0	0	0	0	0	0	0	0	0	0	0	7.81414
TRINITY_DN788592_c0_g1_i1	389	WP_038192747.1	aspartate aminotransferase family protein	Amino acid metabolism and transport	Vibrio sinaloensis	Vibrio	0	0	0	0	0	0	0	10.7888	0	0	8.59423	0	0	0	0	0	2.02907	0	0	0	0	0	1.78017	0	0	0	0	0	1.96046	0	20.1174	0	0	0	2.91844	0	48.1885
TRINITY_DN788592_c0_g2_i1	389	WP_038192747.1	aspartate aminotransferase family protein	Amino acid metabolism and transport	Vibrio sinaloensis	Vibrio	0	0	0	0	0	0	0	10.7888	0	6.13227	1.71885	0	0	0	0	0	0	2.07729	0	0	0	0	0	0	0	0	0	0	0	0	0	0	0	0	0	0	20.7172
TRINITY_DN99705_c0_g1_i1	207	WP_038192752.1	succinylglutamate-semialdehyde dehydrogenase	Amino acid metabolism and transport	Vibrio sinaloensis	Vibrio	0	0	0	0	0	0	0	0	0	0	0	0	0	0	0	0	0	0	0	0	0	0	56.8708	0	0	0	0	0	0	0	0	0	0	0	0	0	56.8708
TRINITY_DN359756_c1_g1_i1	303	WP_038192791.1	peptidylprolyl isomerase	Posttranslational modification/ protein turnover/ chaperones	Vibrio sinaloensis	Vibrio	0	0	0	0	0	0	0	0	0	5.90459	8.82681	0	0	0	0	0	2.60498	0	0	0	0	0	2.28543	0	0	0	0	0	0	0	0	0	0	0	0	0	19.6218
TRINITY_DN483371_c1_g4_i1	465	WP_038192836.1	GTPase HflX	Translation/ ribosomal structure and biogenesis	Vibrio sinaloensis	Vibrio	0	0	0	0	0	0	0	0	0	2.565	6.71028	13.6844	0	0	0	0	0	0	0	0	0	0	0	0	0	0	0	0	0	1.00597	0	0	0	0	0	0	23.9656
TRINITY_DN134673_c0_g1_i1	240	WP_038193003.1	hypothetical protein	Unknown function	Vibrio sinaloensis	Vibrio	0	0	0	0	0	0	0	0	0	0	0	0	0	0	0	23.2863	0	0	0	0	0	0	23.0829	0	0	0	0	0	3.17759	0	0	0	0	0	0	0	49.5467
TRINITY_DN641310_c0_g1_i1	235	WP_038193149.1	ATP-dependent RNA helicase RhlB	Translation/ ribosomal structure and biogenesis	Vibrio sinaloensis	Vibrio	0	0	0	0	0	0	0	0	0	0	12.3294	0	0	0	0	0	0	0	0	0	0	0	0	0	0	0	0	0	0	0	0	0	0	0	0	0	12.3294
TRINITY_DN224617_c0_g1_i1	263	WP_038197105.1	4-hydroxy-3-methylbut-2-enyl diphosphate reductase	Secondary metabolite biosynthesis/ transport and degradation	Vibrio tubiashii	Vibrio	0	0	0	0	0	0	0	0	0	0	0	29.0337	0	0	0	0	0	0	0	0	0	0	0	0	0	0	0	0	0	0	0	0	0	0	0	0	29.0337
TRINITY_DN224617_c0_g2_i1	255	WP_038197105.1	4-hydroxy-3-methylbut-2-enyl diphosphate reductase	Secondary metabolite biosynthesis/ transport and degradation	Vibrio tubiashii	Vibrio	0	0	0	0	0	0	0	0	0	0	0	14.9723	0	0	0	0	0	0	0	0	0	0	0	0	0	0	0	0	0	0	0	0	0	0	0	0	14.9723
TRINITY_DN127488_c0_g1_i1	281	WP_038197112.1	ExeM/NucH family extracellular endonuclease	General function prediction	Vibrio tubiashii	Vibrio	0	0	0	0	0	0	0	0	0	25.4675	0	27.1739	0	0	0	0	0	0	0	0	0	0	0	0	0	0	0	0	0	0	0	0	0	0	0	0	52.6414
TRINITY_DN264973_c0_g1_i1	309	WP_038197112.1	ExeM/NucH family extracellular endonuclease	General function prediction	Vibrio tubiashii	Vibrio	0	0	0	0	0	0	0	0	0	23.1597	3.60642	0	0	0	0	0	0	0	0	0	0	0	0	10.1114	0	0	0	0	0	0	0	0	0	0	0	0	36.8776
TRINITY_DN33537_c0_g1_i1	371	WP_038197112.1	ExeM/NucH family extracellular endonuclease	General function prediction	Vibrio tubiashii	Vibrio	0	0	0	0	0	0	0	0	0	1.60745	4.20523	0	0	0	0	0	0	0	0	0	0	0	0	1.68433	0	0	0	0	0	0	0	0	0	0	0	0	7.497
TRINITY_DN33537_c0_g2_i1	371	WP_038197112.1	ExeM/NucH family extracellular endonuclease	General function prediction	Vibrio tubiashii	Vibrio	0	0	0	0	0	0	0	0	0	0	5.40672	0	0	0	0	0	0	0	0	0	0	0	0	1.68433	0	0	0	0	0	0	0	0	0	0	0	0	7.09105
TRINITY_DN475756_c0_g1_i1	312	WP_038197399.1	MinD/ParA family protein	Cell cycle control/ cell division/ differentiation and chromosome partitioning	Vibrio tubiashii	Vibrio	0	0	0	0	1.59257	0	0	0	0	0	5.71479	0	0	0	0	0	0	0	0	0	0	0	0	14.0199	0	0	0	0	0	0	0	0	0	0	0	0	21.3272
TRINITY_DN453174_c0_g1_i1	347	WP_038197419.1	GTP cyclohydrolase II	Cofactor/ prosthetic group/ electron carrier and vitamin metabolism and transport	Vibrio tubiashii	Vibrio	0	0	0	0	0	0	0	0	0	1.71863	3.85378	0	0	0	0	0	0	0	0	0	0	0	5.98691	3.60164	0	0	0	0	0	0	0	0	0	0	0	0	15.161
TRINITY_DN453174_c0_g2_i1	233	WP_038197419.1	GTP cyclohydrolase II	Cofactor/ prosthetic group/ electron carrier and vitamin metabolism and transport	Vibrio tubiashii	Vibrio	0	0	0	0	0	0	0	0	0	0	1.91311	0	0	0	0	0	0	0	0	0	0	0	0	0	0	0	0	0	0	0	0	0	0	0	0	0	1.91311
TRINITY_DN453174_c0_g3_i1	233	WP_038197419.1	GTP cyclohydrolase II	Cofactor/ prosthetic group/ electron carrier and vitamin metabolism and transport	Vibrio tubiashii	Vibrio	0	0	0	0	0	0	0	0	0	0	6.69588	0	0	0	0	0	0	0	0	0	0	0	0	0	0	0	0	0	0	0	0	0	0	0	0	0	6.69588
TRINITY_DN453174_c0_g4_i1	233	WP_038197419.1	GTP cyclohydrolase II	Cofactor/ prosthetic group/ electron carrier and vitamin metabolism and transport	Vibrio tubiashii	Vibrio	0	0	0	0	0	0	0	0	0	17.9165	0	43.696	0	0	0	0	0	0	0	0	0	0	0	0	0	0	0	0	0	0	0	0	0	0	0	0	61.6125
TRINITY_DN700041_c0_g1_i1	248	WP_038197509.1	aspartate-semialdehyde dehydrogenase	Amino acid metabolism and transport	Vibrio tubiashii	Vibrio	0	0	0	0	0	0	0	0	0	0	0	41.0531	0	0	0	0	0	0	0	0	0	0	0	0	0	0	0	0	0	0	0	0	0	0	0	0	41.0531
TRINITY_DN806336_c0_g1_i1	239	WP_038197518.1	DUF494 domain-containing protein	Unknown function	Vibrio tubiashii	Vibrio	0	0	0	0	0	0	0	0	0	0	2.79762	0	0	0	0	0	0	0	0	0	0	0	0	0	0	0	0	0	0	0	0	0	0	0	0	0	2.79762
TRINITY_DN83495_c0_g1_i1	301	WP_038197529.1	zinc uptake transcriptional repressor Zur	Metal homeostasis	Vibrio tubiashii	Vibrio	0	0	0	0	0	0	0	0	0	0	0.740455	0	0	0	0	0	0	0	0	0	0	0	9.20247	0	0	0	0	0	0	0	0	0	0	0	0	0	9.94293
TRINITY_DN83495_c0_g2_i1	301	WP_038197529.1	zinc uptake transcriptional repressor Zur	Metal homeostasis	Vibrio tubiashii	Vibrio	0	0	0	0	0	0	0	0	0	0	5.18319	0	0	0	0	0	0	0	0	0	0	0	0	0	0	0	0	0	0	0	0	0	0	0	0	0	5.18319
TRINITY_DN83495_c0_g3_i1	301	WP_038197529.1	zinc uptake transcriptional repressor Zur	Metal homeostasis	Vibrio tubiashii	Vibrio	0	0	0	0	0	0	0	0	0	5.94382	2.96182	0	0	0	0	0	0	0	0	0	0	0	13.8037	0	0	0	0	0	0	0	0	0	0	0	0	0	22.7093
TRINITY_DN340477_c0_g1_i1	220	WP_038197727.1	formyltetrahydrofolate deformylase	Cofactor/ prosthetic group/ electron carrier and vitamin metabolism and transport	Vibrio tubiashii	Vibrio	0	0	0	0	0	0	0	0	0	5.42148	13.17	0	0	0	0	0	0	0	0	0	0	0	0	0	0	0	0	0	0	0	0	0	0	0	0	0	18.5915
TRINITY_DN502652_c2_g6_i1	428	WP_038197783.1	maltose/maltodextrin ABC transporter substrate-binding protein MalE	Carbon compound and carbohydrate metabolism/ transport and storage	Vibrio tubiashii	Vibrio	22.9071	0	0	0	1.16094	5.13563	0	0	0	6.96686	4.68667	32.7082	17.4679	0	21.6672	0	0	0	0	22.1424	23.9277	0	3.23592	2.92002	0	0	11.719	4.843	1.78182	0	0	0	0	7.989	0	2.05945	193.319
TRINITY_DN441381_c0_g1_i3	297	WP_038197930.1	class 1 fructose-bisphosphatase	Precursor metabolite and energy production and conversion	Vibrio tubiashii	Vibrio	0	0	0	0	0	0	0	0	0	0	5.25299	0	0	0	0	0	0	0	0	0	0	0	0	0	0	0	0	0	0	0	0	0	0	0	11.4674	0	16.7204
TRINITY_DN441381_c0_g1_i5	319	WP_038197930.1	class 1 fructose-bisphosphatase	Precursor metabolite and energy production and conversion	Vibrio tubiashii	Vibrio	0	0	0	0	3.11525	0	0	0	0	3.73895	14.6722	19.9474	0	0	0	0	0	0	0	0	0	0	0	0	0	0	0	0	0	0	0	0	0	0	10.6766	0	52.1503
TRINITY_DN154254_c0_g1_i1	223	WP_038197945.1	glucose-6-phosphate isomerase	Precursor metabolite and energy production and conversion	Vibrio tubiashii	Vibrio	0	0	0	6.2851	0	0	0	0	53.589	2.67427	2.99835	22.8277	0	0	0	0	0	0	0	0	0	0	0	0	0	0	0	0	0	0	0	0	0	0	0	0	88.3745
TRINITY_DN154254_c0_g2_i1	223	WP_038197945.1	glucose-6-phosphate isomerase	Precursor metabolite and energy production and conversion	Vibrio tubiashii	Vibrio	0	0	0	0	0	0	0	0	0	0	14.9917	0	0	0	0	0	0	0	0	0	0	0	0	0	0	0	0	0	0	0	0	0	0	0	0	0	14.9917
TRINITY_DN523609_c0_g1_i1	203	WP_038197970.1	NCS2 family permease	Nucleoside and nucleotide metabolism and transport	Vibrio tubiashii	Vibrio	0	0	0	0	0	0	0	0	0	8.81325	0	0	0	0	0	0	0	0	0	0	0	0	0	0	0	0	0	0	0	0	0	0	0	0	0	0	8.81325
TRINITY_DN747937_c0_g1_i1	226	WP_038201070.1	ABC transporter ATP-binding protein	Transport	Xenophilus azovorans	Xenophilus	0	0	0	0	0	0	0	0	0	0	0	0	0	0	0	0	0	14.302	0	0	0	0	0	0	0	0	0	0	0	0	0	0	0	0	0	0	14.302
TRINITY_DN637552_c0_g1_i1	259	WP_038201192.1	isocitrate lyase	Precursor metabolite and energy production and conversion	Vibrio tubiashii	Vibrio	0	0	0	0	0	0	0	0	0	0	8.60529	0	0	0	0	0	0	0	0	0	0	0	0	0	0	0	0	0	2.94448	0	0	0	0	0	0	0	11.5498
TRINITY_DN721587_c0_g1_i1	201	WP_038201374.1	4a-hydroxytetrahydrobiopterin dehydratase	Cofactor/ prosthetic group/ electron carrier and vitamin metabolism and transport	Vibrio tubiashii	Vibrio	0	0	0	0	0	0	0	0	0	0	8.87073	0	0	0	0	0	0	0	0	0	0	0	0	0	0	0	0	0	0	0	0	0	0	0	0	0	8.87073
TRINITY_DN807432_c0_g1_i1	257	WP_038201433.1	DUF924 domain-containing protein	Unknown function	Vibrio tubiashii	Vibrio	0	0	0	0	0	0	0	0	0	0	5.20335	0	0	0	0	0	0	0	0	0	0	0	0	0	0	0	0	0	0	0	0	0	0	0	0	0	5.20335
TRINITY_DN518843_c0_g1_i1	211	WP_038201516.1	ribose ABC transporter substrate-binding protein RbsB	Carbon compound and carbohydrate metabolism/ transport and storage	Vibrio tubiashii	Vibrio	0	0	0	11.0709	2.3549	0	0	0	0	0	2.11258	48.252	0	0	0	0	0	0	0	0	0	0	0	0	0	0	0	0	0	0	0	0	0	0	0	0	63.7904
TRINITY_DN342393_c0_g1_i1	261	WP_038201620.1	PEGA domain-containing protein	Unknown function	Vibrio tubiashii	Vibrio	0	0	0	0	7.61507	0	0	0	0	0	13.663	14.6281	0	0	0	0	0	0	0	0	0	0	0	0	0	0	0	0	0	0	0	0	0	0	30.448	13.5087	79.8628
TRINITY_DN599607_c0_g1_i1	247	WP_038201723.1	DUF1566 domain-containing protein	Unknown function	Vibrio tubiashii	Vibrio	0	0	0	0	0	0	0	0	0	0	0	0	0	0	0	0	0	0	0	0	0	0	0	0	0	0	0	0	0	0	0	0	0	0	22.9812	0	22.9812
TRINITY_DN629745_c0_g1_i1	243	WP_038202031.1	phosphate/phosphite/phosphonate ABC transporter substrate-binding protein	Inorganic ion metabolism/ transport and storage	Vibrio tubiashii	Vibrio	0	0	0	0	0	0	0	0	0	0	2.75157	0	0	0	0	0	0	0	0	0	0	0	0	0	0	0	0	0	0	0	0	0	0	0	0	0	2.75157
TRINITY_DN359979_c0_g2_i1	270	WP_038202467.1	acetyl-CoA carboxylase carboxyltransferase subunit beta	Lipid metabolism and transport	Vibrio tubiashii	Vibrio	0	0	0	0	5.52092	0	0	0	0	0	11.5566	0	0	0	0	0	0	0	0	0	0	0	0	0	0	0	0	0	0	0	0	0	0	0	0	0	17.0775
TRINITY_DN429147_c0_g1_i1	254	WP_038202481.1	beta-ketoacyl-ACP synthase I	Lipid metabolism and transport	Vibrio tubiashii	Vibrio	0	0	0	0	3.91247	0	0	0	0	0	4.38734	20.0417	0	0	0	0	0	0	0	0	0	0	0	0	0	0	0	0	0	0	0	0	0	0	0	0	28.3415
TRINITY_DN625840_c0_g1_i1	276	WP_038202518.1	flagellar motor switch protein FliM	Cell motility	Vibrio tubiashii	Vibrio	0	0	0	0	0	0	0	0	0	0	0	27.6662	0	0	0	0	0	0	0	0	0	0	0	0	0	0	0	0	0	0	0	0	0	0	0	0	27.6662
TRINITY_DN361567_c0_g2_i1	229	WP_038202556.1	flagellar filament capping protein FliD	Cell motility	Vibrio tubiashii	Vibrio	0	0	0	0	0	0	0	0	0	0	3.89305	33.3444	0	0	0	0	0	0	0	0	0	0	0	0	0	0	0	0	0	0	0	0	0	0	0	0	37.2375
TRINITY_DN273573_c0_g1_i1	361	WP_038202586.1	cytochrome c nitrite reductase pentaheme subunit	Precursor metabolite and energy production and conversion	Vibrio tubiashii	Vibrio	0	0	0	6.47081	2.75282	0	0	0	0	3.30395	2.46955	7.05067	0	0	0	0	0	0	0	0	0	0	0	0	0	0	0	0	0	0	0	0	0	0	0	0	22.0478
TRINITY_DN273573_c0_g2_i1	361	WP_038202586.1	cytochrome c nitrite reductase pentaheme subunit	Precursor metabolite and energy production and conversion	Vibrio tubiashii	Vibrio	0	0	0	1.29416	0	0	42.6891	0	0	1.65198	1.85216	3.52533	0	0	0	0	0	0	0	0	0	0	0	0	0	0	0	0	0	0	0	0	0	0	0	0	51.0127
TRINITY_DN486715_c2_g3_i1	609	WP_038202670.1	2-oxoglutarate dehydrogenase complex dihydrolipoyllysine-residue succinyltransferase	Precursor metabolite and energy production and conversion	Vibrio tubiashii	Vibrio	0	0	0	0	0.8159	1.80464	0	0	0	34.2737	27.0819	0	12.2763	0	0	0	0	0	0	0	0	0	0	0	0	0	0	0	0	0	0	0	0	0	0	0	76.2525
TRINITY_DN486715_c2_g1_i2	280	WP_038202673.1	2-oxoglutarate dehydrogenase E1 component	Precursor metabolite and energy production and conversion	Vibrio tubiashii	Vibrio	0	0	0	0	1.77458	0	0	0	0	0	8.75588	18.1807	0	0	0	0	0	0	0	0	0	0	0	0	0	0	0	0	0	0	0	0	0	0	0	0	28.7111
TRINITY_DN306120_c0_g1_i1	427	WP_038202679.1	succinate dehydrogenase flavoprotein subunit	Precursor metabolite and energy production and conversion	Vibrio tubiashii	Vibrio	0	0	0	0	0	0	0	0	0	1.39664	14.6149	11.9217	0	0	0	0	0	0	0	0	0	0	1.62175	0	0	0	0	0	0	0	0	0	0	0	0	0	29.555
TRINITY_DN491596_c3_g1_i3	247	WP_038202687.1	citrate synthase	Precursor metabolite and energy production and conversion	Vibrio tubiashii	Vibrio	0	0	0	0	2.01167	0	0	0	0	0	6.31635	5.15241	0	0	0	0	0	0	0	0	0	0	0	10.1196	0	0	0	4.19596	9.2626	9.46915	0	0	0	0	0	0	46.5277
TRINITY_DN660734_c0_g1_i1	225	WP_038202798.1	16S rRNA (cytidine(1402)-2-O)-methyltransferase	Translation/ ribosomal structure and biogenesis	Vibrio tubiashii	Vibrio	0	0	0	0	0	0	0	0	0	0	1.98113	0	0	0	0	0	0	0	0	0	0	0	0	0	0	0	0	0	0	0	0	0	0	0	0	0	1.98113
TRINITY_DN451324_c0_g1_i1	343	WP_038202835.1	outer membrane channel protein TolC	Cell defense	Vibrio tubiashii	Vibrio	0	0	0	0	0	0	0	0	0	0	4.54851	0	0	0	0	0	0	0	0	0	0	0	0	0	0	0	0	0	0	0	0	0	0	0	0	0	4.54851
TRINITY_DN251757_c0_g1_i1	263	WP_038202848.1	glutamate synthase large subunit	Amino acid metabolism and transport	Vibrio tubiashii	Vibrio	0	42.6866	0	0	1.88929	0	0	15.9575	45.4386	0	15.2539	0	0	0	0	4.72218	0	0	0	0	0	4.0658	0	0	38.6712	0	0	1.97034	0	1.77862	0	0	0	0	0	0	172.434
TRINITY_DN89102_c0_g1_i1	208	WP_038202860.1	transcription termination/antitermination protein NusA	Transcription and RNA metabolism	Vibrio tubiashii	Vibrio	0	0	0	6.73835	4.77772	0	0	0	0	11.4685	3.21457	0	0	0	0	0	0	0	0	0	0	0	0	0	0	0	0	0	0	0	0	0	0	0	0	0	26.1992
TRINITY_DN816518_c0_g1_i1	216	WP_038202967.1	elongation factor 4	Translation/ ribosomal structure and biogenesis	Vibrio tubiashii	Vibrio	0	0	0	0	18.4031	25.4404	0	0	0	0	8.2547	0	0	0	0	0	0	0	0	0	0	0	0	11.5719	0	0	0	0	0	0	0	0	0	0	0	0	63.6701
TRINITY_DN378912_c0_g1_i1	210	WP_038202988.1	DUF1107 domain-containing protein	Unknown function	Vibrio tubiashii	Vibrio	46.6869	53.4598	0	0	0	5.23346	73.3845	0	0	22.7186	8.49055	30.3011	35.6013	0	0	0	3.75862	7.69585	0	45.1283	0	0	0	5.95129	0	42.9868	47.7689	2.46762	3.63153	0	0	0	0	0	0	0	435.265
TRINITY_DN378912_c0_g2_i1	212	WP_038202988.1	DUF1107 domain-containing protein	Unknown function	Vibrio tubiashii	Vibrio	0	0	0	2.20374	0	0	0	79.1855	0	16.8782	35.7444	30.0152	35.2654	0	0	5.85818	7.44631	0	0	44.7026	0	5.0439	0	2.94757	0	0	47.3182	0	0	2.20649	73.8271	0	0	0	0	4.15776	392.801
TRINITY_DN348899_c0_g1_i1	235	WP_038203014.1	acetolactate synthase 3 large subunit	Amino acid metabolism and transport	Vibrio tubiashii	Vibrio	0	0	0	0	0	0	0	0	0	0	3.79365	21.6621	0	0	0	0	0	0	0	0	0	0	0	0	0	0	0	0	0	0	0	0	0	0	0	0	25.4557
TRINITY_DN371584_c0_g2_i1	334	WP_038203024.1	2-isopropylmalate synthase	Amino acid metabolism and transport	Vibrio tubiashii	Vibrio	0	0	0	0	0	0	0	0	0	0	2.00189	3.81032	0	0	0	0	0	0	0	0	0	0	0	0	0	0	0	0	0	0	0	0	0	0	0	0	5.81221
TRINITY_DN371584_c0_g3_i1	302	WP_038203024.1	2-isopropylmalate synthase	Amino acid metabolism and transport	Vibrio tubiashii	Vibrio	0	0	0	0	0	0	0	0	0	0	2.21401	4.21406	0	0	0	0	0	0	0	0	0	0	0	0	0	0	0	0	0	0	0	0	0	0	0	0	6.42807
TRINITY_DN480687_c0_g2_i1	405	WP_038203029.1	3-isopropylmalate dehydratase large subunit	Amino acid metabolism and transport	Vibrio tubiashii	Vibrio	0	0	0	0	6.13436	0	0	0	0	4.4175	3.30188	0	0	0	0	0	0	0	0	0	0	0	0	0	0	0	0	0	0	1.155	0	0	0	0	0	0	15.0087
TRINITY_DN480687_c0_g4_i1	205	WP_038203029.1	3-isopropylmalate dehydratase large subunit	Amino acid metabolism and transport	Vibrio tubiashii	Vibrio	0	0	0	0	0	0	0	0	0	0	10.872	0	0	0	0	0	0	0	0	0	0	0	0	0	0	0	0	0	0	0	0	0	0	0	0	0	10.872
TRINITY_DN336426_c0_g2_i1	262	WP_038203043.1	TIGR00153 family protein	Unknown function	Vibrio tubiashii	Vibrio	0	0	0	0	0	0	0	0	0	0	0	0	0	0	0	0	0	0	0	0	0	0	0	0	0	0	0	0	0	7.14161	0	0	0	0	0	0	7.14161
TRINITY_DN588004_c0_g1_i1	324	WP_038203312.1	CNNM family magnesium/cobalt transport protein CorC	Metal homeostasis	Vibrio tubiashii	Vibrio	0	0	0	20.1873	4.60077	0	0	0	0	0	4.81524	23.5675	0	0	0	0	0	0	0	0	0	0	0	0	0	0	0	3.19877	0	0	0	0	0	0	0	0	56.3696
TRINITY_DN660504_c0_g1_i1	216	WP_038203442.1	acetyl-CoA carboxylase carboxyl transferase subunit alpha	Lipid metabolism and transport	Vibrio tubiashii	Vibrio	0	0	0	0	9.20154	0	0	0	0	0	2.06368	5.89188	0	0	0	0	0	0	0	0	0	0	0	0	0	0	0	0	0	0	0	0	0	0	0	0	17.1571
TRINITY_DN486250_c0_g5_i2	221	WP_038203484.1	elongation factor Ts	Translation/ ribosomal structure and biogenesis	Vibrio tubiashii	Vibrio	0	0	0	0	4.49668	0	0	0	0	2.69848	3.02548	109.413	0	0	0	0	0	0	0	0	0	0	0	0	0	0	0	0	0	0	0	0	0	0	0	0	119.634
TRINITY_DN282344_c0_g1_i1	202	WP_038203496.1	DUF3461 family protein	Unknown function	Vibrio tubiashii	Vibrio	0	0	0	0	0	0	0	0	0	17.7138	0	0	0	0	0	9.22228	0	0	0	0	0	0	0	0	0	0	0	0	0	0	0	0	0	0	0	0	26.936
TRINITY_DN282344_c0_g2_i1	239	WP_038203496.1	DUF3461 family protein	Unknown function	Vibrio tubiashii	Vibrio	0	0	0	0	0	0	0	0	0	0	12.123	0	0	0	0	2.59819	0	0	0	0	0	0	0	0	0	0	0	0	0	0	0	0	0	0	0	0	14.7212
TRINITY_DN307198_c0_g1_i1	324	WP_038203496.1	DUF3461 family protein	Unknown function	Vibrio tubiashii	Vibrio	0	0	0	0	0	0	0	0	0	34.9719	2.06368	0	0	0	0	0	0	0	0	0	0	0	0	0	0	0	0	0	0	0	0	0	0	0	0	0	37.0356
TRINITY_DN307198_c0_g2_i1	324	WP_038203496.1	DUF3461 family protein	Unknown function	Vibrio tubiashii	Vibrio	0	0	0	0	0	0	0	0	0	0	2.06368	0	0	0	0	0	0	0	0	0	0	0	0	0	0	0	0	0	0	0	0	0	0	0	49.055	0	51.1187
TRINITY_DN247836_c0_g1_i1	277	WP_038203558.1	NADH:ubiquinone reductase (Na(+)-transporting) subunit F	Precursor metabolite and energy production and conversion	Vibrio tubiashii	Vibrio	0	0	0	1.68662	12.5566	0	0	0	0	6.45881	20.9199	0	0	0	0	0	0	0	0	0	0	3.86031	0	11.2795	0	0	0	0	0	0	0	0	0	0	4.09846	0	60.8602
TRINITY_DN623564_c0_g1_i1	217	WP_038203629.1	EAL domain-containing protein	Regulation	Vibrio tubiashii	Vibrio	0	0	0	0	0	0	0	0	0	2.74822	0	0	0	0	0	0	0	0	0	0	0	0	0	0	0	0	0	0	35.1438	0	0	0	0	0	0	0	37.892
TRINITY_DN801488_c0_g1_i1	256	WP_038203973.1	alpha/beta hydrolase	General function prediction	Vibrio tubiashii	Vibrio	0	0	0	0	0	0	0	0	0	0	0	0	0	0	0	0	0	0	0	0	0	0	0	17.0867	0	0	0	0	0	0	0	0	0	0	0	0	17.0867
TRINITY_DN584339_c0_g1_i1	673	WP_038204139.1	maltoporin	Carbon compound and carbohydrate metabolism/ transport and storage	Vibrio tubiashii	Vibrio	0	0	0	0	0	0	0	0	0	0	4.96754	0	0	0	0	0	0	0	0	0	0	0	0	8.35656	0	0	0	0	0	0	0	0	0	0	0	0	13.3241
TRINITY_DN731310_c0_g1_i1	398	WP_038204139.1	maltoporin	Carbon compound and carbohydrate metabolism/ transport and storage	Vibrio tubiashii	Vibrio	0	0	0	0	1.24845	0	0	0	0	2.9968	11.7598	0	0	0	0	0	0	0	0	0	0	0	0	0	0	0	0	0	0	0	0	0	0	0	0	0	16.0051
TRINITY_DN591264_c0_g1_i1	270	WP_038204210.1	maltose/maltodextrin ABC transporter ATP-binding protein MalK	Carbon compound and carbohydrate metabolism/ transport and storage	Vibrio tubiashii	Vibrio	0	0	0	8.65171	5.52092	0	0	0	0	11.0438	2.47641	18.854	0	0	0	0	0	0	0	0	0	0	0	0	0	0	0	0	0	0	0	0	0	0	0	0	46.5468
TRINITY_DN432160_c0_g1_i1	229	WP_038204405.1	ammonia-dependent NAD(+) synthetase	Cofactor/ prosthetic group/ electron carrier and vitamin metabolism and transport	Vibrio tubiashii	Vibrio	0	0	0	0	0	0	0	0	0	0	3.89305	0	0	0	0	0	0	0	0	0	0	0	0	0	0	0	0	0	0	0	0	0	0	0	0	0	3.89305
TRINITY_DN432160_c0_g2_i1	229	WP_038204405.1	ammonia-dependent NAD(+) synthetase	Cofactor/ prosthetic group/ electron carrier and vitamin metabolism and transport	Vibrio tubiashii	Vibrio	0	0	0	0	0	0	0	0	0	0	7.7861	0	0	0	0	0	0	0	0	0	0	0	0	0	0	0	0	0	0	0	0	0	0	0	0	0	7.7861
TRINITY_DN569745_c0_g1_i1	356	WP_038204621.1	aldehyde dehydrogenase	Nitrogen compound metabolism	Vibrio tubiashii	Vibrio	0	0	0	0	0	0	0	0	0	0	2.50424	0	0	0	0	0	0	0	0	0	0	0	3.89037	0	0	0	0	0	0	0	0	0	0	0	0	0	6.39461
TRINITY_DN389404_c0_g1_i1	234	WP_038205235.1	adenylosuccinate lyase	Nucleoside and nucleotide metabolism and transport	Vibrio tubiashii	Vibrio	0	0	0	0	14.864	0	0	0	0	0	21.9067	5.43866	0	0	0	2.65371	0	0	0	0	0	0	0	0	0	0	0	0	0	0	0	0	0	0	116.438	0	161.301
TRINITY_DN352232_c0_g1_i1	255	WP_038205288.1	trans-2-enoyl-CoA reductase family protein	Lipid metabolism and transport	Vibrio tubiashii	Vibrio	0	0	0	0	0	0	0	0	0	4.67736	0	0	0	0	0	0	0	0	0	0	0	0	0	0	0	0	0	0	0	0	0	0	0	0	0	0	4.67736
TRINITY_DN352232_c0_g2_i1	255	WP_038205288.1	trans-2-enoyl-CoA reductase family protein	Lipid metabolism and transport	Vibrio tubiashii	Vibrio	0	0	0	21.9855	3.89712	17.2396	0	0	0	30.4028	8.74027	0	0	0	0	0	0	0	0	0	0	0	0	0	0	0	0	0	0	0	0	0	0	0	0	0	82.2654
TRINITY_DN381973_c0_g1_i1	292	WP_038205807.1	molecular chaperone DnaJ	Posttranslational modification/ protein turnover/ chaperones	Vibrio tubiashii	Vibrio	0	0	0	0	3.40331	0	0	0	0	2.04234	1.52655	21.7919	0	0	0	0	0	0	0	0	0	0	0	0	0	0	0	0	0	1.60197	0	0	0	0	0	0	30.3661
TRINITY_DN491624_c4_g1_i1	363	WP_038205809.1	molecular chaperone DnaK	Posttranslational modification/ protein turnover/ chaperones	Vibrio tubiashii	Vibrio	0	0	0	0	0	0	0	0	0	0	1.84196	0	0	0	0	0	0	0	0	0	0	11.783	0	0	0	0	0	0	0	0	0	0	0	28.2586	0	0	41.8836
TRINITY_DN491624_c4_g1_i2	356	WP_038205809.1	molecular chaperone DnaK	Posttranslational modification/ protein turnover/ chaperones	Vibrio tubiashii	Vibrio	0	0	0	14.4357	19.5403	0	0	0	0	3.35035	6.26059	0	0	0	0	0	0	2.26984	0	0	0	0	1.94519	3.51059	0	0	0	0	0	0	0	0	0	3.20159	0	0	54.5142
TRINITY_DN474322_c1_g2_i1	329	WP_038205877.1	alanine:cation symporter family protein	Amino acid metabolism and transport	Vibrio tubiashii	Vibrio	0	0	0	8.52023	15.1028	0	0	0	0	30.8151	24.3878	58.0234	0	0	0	0	0	0	0	0	0	0	0	18.9935	0	0	0	0	4.63599	0	0	0	0	0	0	0	160.479
TRINITY_DN654774_c0_g1_i1	407	WP_038205877.1	alanine:cation symporter family protein	Amino acid metabolism and transport	Vibrio tubiashii	Vibrio	0	0	0	0	7.32506	0	0	0	0	4.3958	6.57131	9.38068	0	0	0	1.52572	0	0	0	0	0	0	0	0	0	0	0	2.54644	0	12.6426	0	0	0	0	0	0	44.3876
TRINITY_DN145071_c0_g1_i1	208	WP_038206043.1	CBS domain-containing protein	General function prediction	Vibrio tubiashii	Vibrio	0	53.9739	0	4.49223	0	5.28378	0	40.3542	0	0	3.21457	0	0	36.9226	133.754	0	0	3.88492	0	91.1244	0	15.4227	6.65852	0	0	43.4002	24.1141	2.49135	0	0	225.74	38.4245	74.6931	10.9593	0	4.23772	819.146
TRINITY_DN414391_c0_g1_i1	246	WP_038206075.1	alkyl hydroperoxide reductase subunit C	Redox homeostasis and oxidative stress	Vibrio tubiashii	Vibrio	0	0	0	7.59662	12.1191	0	0	0	0	0	4.53002	0	0	0	0	10.097	3.20857	3.28481	0	0	0	0	0	0	0	0	0	6.31952	31.0008	3.80306	0	0	0	0	0	0	81.9596
TRINITY_DN820263_c0_g1_i1	273	WP_038206144.1	IscS subfamily cysteine desulfurase	Posttranslational modification/ protein turnover/ chaperones	Vibrio tubiashii	Vibrio	0	0	0	0	0	0	0	0	0	2.18448	4.082	0	0	0	0	0	0	2.95994	0	0	0	0	0	4.57791	0	0	0	0	0	0	0	0	0	0	0	0	13.8043
TRINITY_DN1965_c0_g1_i1	313	WP_038206168.1	tetratricopeptide repeat protein	Unknown function	Vibrio tubiashii	Vibrio	0	0	0	1.49263	0	0	0	0	0	1.90531	0.712067	4.06596	0	0	0	0	0	0	0	0	0	0	6.63725	0	0	0	0	0	0	0	0	0	0	0	0	0	14.8132
TRINITY_DN1965_c0_g2_i1	313	WP_038206168.1	tetratricopeptide repeat protein	Unknown function	Vibrio tubiashii	Vibrio	0	0	0	0	31.7497	0	0	0	0	17.1478	2.84827	0	0	0	0	0	0	0	0	0	0	0	2.21242	0	0	0	0	0	0	0	0	0	0	0	0	0	53.9582
TRINITY_DN502915_c1_g1_i1	704	WP_038206203.1	pyruvate dehydrogenase (acetyl-transferring), homodimeric type	Precursor metabolite and energy production and conversion	Vibrio tubiashii	Vibrio	0	0	0	3.98175	0	14.05	0	0	16.9749	0.847107	6.96491	0	0	0	0	0	0	2.29564	0	0	14.547	0	0	0	0	0	0	0.73608	1.08327	1.32891	11.116	0	0	0	0	0	73.9256
TRINITY_DN710853_c0_g1_i1	267	WP_038206280.1	N,N-diacetylchitobiose phosphorylase	Carbon compound and carbohydrate metabolism/ transport and storage	Vibrio tubiashii	Vibrio	0	0	0	0	0	0	0	0	0	0	0	19.0659	0	0	0	0	0	0	0	0	0	0	0	0	0	0	0	0	0	0	0	0	0	0	0	0	19.0659
TRINITY_DN385902_c0_g2_i1	248	WP_038206302.1	glutamate-1-semialdehyde-2,1-aminomutase	Cofactor/ prosthetic group/ electron carrier and vitamin metabolism and transport	Vibrio tubiashii	Vibrio	0	0	124.06	0	0	0	0	0	48.1869	9.61876	1.7974	0	0	0	0	0	0	3.25832	0	0	0	0	2.79228	0	0	36.4002	20.2247	2.08952	0	1.88619	0	0	0	0	0	7.10843	257.423
TRINITY_DN326412_c0_g1_i1	457	WP_038206313.1	tyrosine--tRNA ligase	Translation/ ribosomal structure and biogenesis	Vibrio tubiashii	Vibrio	0	0	0	1.0223	1.08727	2.40487	0	9.18344	0	7.82971	6.82774	16.7087	0	0	40.5846	0	1.72715	0	0	0	0	2.33984	4.54586	0	0	39.5065	10.9753	0	0	0	17.124	0	0	0	2.48419	3.85753	168.209
TRINITY_DN514109_c0_g1_i1	236	WP_038206335.1	phosphoglucosamine mutase	Cell wall/ membrane and envelope biogenesis	Vibrio tubiashii	Vibrio	0	0	0	0	0	0	0	0	0	0	5.66636	0	0	0	0	0	0	0	0	0	0	0	0	0	0	0	0	0	0	0	0	0	0	0	0	0	5.66636
TRINITY_DN547796_c0_g1_i1	214	WP_038206382.1	NADP(H)-dependent aldo-keto reductase	Cell defense	Vibrio tubiashii	Vibrio	0	0	0	0	0	0	0	0	0	0	2.08296	0	0	0	0	0	0	0	0	0	0	0	0	0	0	0	0	0	0	0	0	0	0	0	0	0	2.08296
TRINITY_DN653150_c0_g1_i1	240	WP_038206397.1	phosphoenolpyruvate--protein phosphotransferase	Carbon compound and carbohydrate metabolism/ transport and storage	Vibrio tubiashii	Vibrio	0	0	0	0	0	0	0	0	0	0	3.71462	0	0	0	0	0	0	0	0	0	0	0	0	0	0	0	0	0	0	0	0	0	0	0	0	0	3.71462
TRINITY_DN353817_c0_g1_i1	302	WP_038206477.1	energy-dependent translational throttle protein EttA	Translation/ ribosomal structure and biogenesis	Vibrio tubiashii	Vibrio	0	0	0	0	0	0	0	0	0	0	2.21401	0	0	0	0	0	0	0	0	0	0	0	2.293	0	0	0	0	0	0	0	0	0	0	0	0	0	4.50701
TRINITY_DN287944_c0_g1_i1	203	WP_038206625.1	excinuclease ABC subunit UvrB	DNA replication/ modification/ recombination and repair	Vibrio tubiashii	Vibrio	0	0	0	0	0	0	0	0	0	0	0	0	0	0	0	0	0	0	0	0	0	158.026	0	0	0	0	0	0	0	0	0	0	0	0	0	0	158.026
TRINITY_DN448703_c0_g2_i1	273	WP_038206665.1	uridine kinase	Nucleoside and nucleotide metabolism and transport	Vibrio tubiashii	Vibrio	0	0	0	0	0	0	0	0	0	13.1069	3.2656	0	0	0	0	0	0	0	0	0	0	0	0	2.28896	0	0	0	0	0	3.42693	0	0	0	0	0	0	22.0884
TRINITY_DN488911_c1_g5_i1	470	WP_038206763.1	bifunctional acetaldehyde-CoA/alcohol dehydrogenase	Carbon compound and carbohydrate metabolism/ transport and storage	Vibrio tubiashii	Vibrio	0	0	0	13.9164	13.7436	2.33835	0	0	0	5.07543	27.504	8.12327	0	0	0	0	0	0	0	0	0	0	0	5.31817	0	0	0	1.10255	6.49039	0	0	0	0	0	0	30.0067	113.619
TRINITY_DN338411_c0_g1_i1	233	WP_038206778.1	bifunctional methylenetetrahydrofolate dehydrogenase/methenyltetrahydrofolate cyclohydrolase FolD	Cofactor/ prosthetic group/ electron carrier and vitamin metabolism and transport	Vibrio tubiashii	Vibrio	0	0	0	0	0	0	0	0	0	17.9165	6.69588	0	0	0	0	0	0	0	0	0	0	0	0	0	0	0	0	0	0	0	0	0	0	0	0	0	24.6124
TRINITY_DN388345_c0_g1_i1	349	WP_038206825.1	ATP-dependent Clp endopeptidase proteolytic subunit ClpP	Posttranslational modification/ protein turnover/ chaperones	Vibrio tubiashii	Vibrio	0	0	0	0	0	0	0	0	0	11.9614	9.57924	0	0	0	0	0	0	0	0	0	0	0	0	0	0	0	0	0	0	0	0	0	0	0	0	0	21.5407
TRINITY_DN388345_c0_g2_i1	315	WP_038206825.1	ATP-dependent Clp endopeptidase proteolytic subunit ClpP	Posttranslational modification/ protein turnover/ chaperones	Vibrio tubiashii	Vibrio	0	0	0	0	0	0	0	0	0	5.67965	6.36791	0	0	0	0	0	0	0	0	0	0	0	0	0	0	0	0	0	2.42102	0	0	0	0	0	0	0	14.4686
TRINITY_DN436735_c0_g2_i1	212	WP_038206976.1	YciK family oxidoreductase	General function prediction	Vibrio tubiashii	Vibrio	0	0	0	0	0	0	0	0	0	0	4.20523	0	0	0	0	0	0	0	0	0	0	0	0	0	0	0	0	0	0	0	0	0	0	0	0	0	4.20523
TRINITY_DN744898_c0_g1_i1	269	WP_038207142.1	methyl-accepting chemotaxis protein	Cell motility	Vibrio tubiashii	Vibrio	0	0	0	0	0	0	0	0	0	0	3.31416	0	0	0	0	0	0	0	0	0	0	0	0	0	0	0	0	0	0	0	0	0	0	0	0	0	3.31416
TRINITY_DN352047_c0_g1_i1	253	WP_038207202.1	PrkA family serine protein kinase	Regulation	Vibrio tubiashii	Vibrio	0	0	0	0	0	0	0	0	0	9.42867	26.4281	0	0	0	0	0	0	0	0	0	0	25.359	0	14.8194	0	0	0	0	0	0	0	0	0	0	0	0	76.0352
TRINITY_DN352047_c0_g2_i1	253	WP_038207202.1	PrkA family serine protein kinase	Regulation	Vibrio tubiashii	Vibrio	0	0	0	0	0	0	0	0	0	0	6.16656	5.03022	0	0	0	0	0	0	0	0	0	0	0	0	0	0	0	0	0	0	0	0	0	0	0	0	11.1968
TRINITY_DN804160_c0_g1_i1	251	WP_038207222.1	ABC transporter ATP-binding protein	Transport	Vibrio tubiashii	Vibrio	0	0	0	0	0	0	0	0	0	0	2.66387	0	0	0	0	0	0	0	0	0	0	0	0	34.8542	0	0	0	0	0	0	0	0	0	0	0	0	37.518
TRINITY_DN697169_c0_g1_i1	251	WP_038207353.1	dicarboxylate/amino acid:cation symporter	Carbon compound and carbohydrate metabolism/ transport and storage	Vibrio tubiashii	Vibrio	0	0	0	0	0	0	0	0	0	9.5038	0	0	0	0	0	0	0	0	0	0	0	0	0	0	0	0	0	0	3.03833	0	0	0	0	0	0	0	12.5421
TRINITY_DN61894_c0_g1_i1	264	WP_038207383.1	23S rRNA pseudouridine(2605) synthase RluB	Translation/ ribosomal structure and biogenesis	Vibrio tubiashii	Vibrio	0	0	0	0	0	0	0	0	0	0	12.6635	0	0	0	0	0	0	0	0	0	0	0	0	0	0	0	0	0	0	0	0	0	0	0	0	0	12.6635
TRINITY_DN674749_c0_g1_i1	207	WP_038207610.1	transcriptional regulator	Regulation	Vibrio tubiashii	Vibrio	0	0	0	0	0	0	0	0	0	0	5.3835	0	0	0	0	0	0	0	0	0	0	0	0	0	0	0	0	0	0	0	0	0	0	0	0	0	5.3835
TRINITY_DN208039_c0_g1_i1	228	WP_038207945.1	4-hydroxythreonine-4-phosphate dehydrogenase PdxA	Cofactor/ prosthetic group/ electron carrier and vitamin metabolism and transport	Vibrio tubiashii	Vibrio	0	0	0	0	0	0	0	0	0	0	17.5956	0	0	0	0	0	0	0	0	0	0	0	0	0	0	0	0	0	0	8.20659	0	0	0	0	0	0	25.8021
TRINITY_DN784177_c0_g1_i1	309	WP_038207967.1	Obg family GTPase CgtA	Translation/ ribosomal structure and biogenesis	Vibrio tubiashii	Vibrio	0	0	0	0	0	0	0	0	0	1.92998	7.21285	0	0	0	0	0	0	0	0	0	0	0	0	0	0	0	0	0	0	0	0	0	0	0	0	45.6412	54.784
TRINITY_DN814777_c0_g1_i1	215	WP_038208007.1	HAD family phosphatase	General function prediction	Vibrio tubiashii	Vibrio	0	0	0	0	0	0	0	0	0	0	4.14655	0	0	0	0	0	0	0	0	0	0	0	0	0	0	0	0	0	0	0	0	0	0	0	0	0	4.14655
TRINITY_DN331845_c1_g1_i1	270	WP_038208034.1	methionine adenosyltransferase	Cofactor/ prosthetic group/ electron carrier and vitamin metabolism and transport	Vibrio tubiashii	Vibrio	0	0	0	0	0	0	0	0	0	0	1.65094	0	0	0	0	9.19951	0	0	0	0	0	0	0	0	0	0	0	0	0	1.7325	0	0	0	0	0	0	12.583
TRINITY_DN553192_c0_g1_i1	250	WP_038208093.1	glutaminase B	Amino acid metabolism and transport	Vibrio tubiashii	Vibrio	0	0	0	0	0	0	0	0	0	0	11.5896	0	0	0	0	0	0	0	0	0	0	0	0	0	0	0	0	0	0	0	0	0	0	0	0	0	11.5896
TRINITY_DN399886_c1_g1_i1	227	WP_038208198.1	flagellin	Cell motility	Vibrio tubiashii	Vibrio	0	0	0	0	0	29.0491	0	0	0	7.88145	0	0	0	33.8322	0	0	0	0	0	0	0	0	0	0	0	0	0	2.28282	0	6.18206	0	0	0	0	0	0	79.2277
TRINITY_DN410440_c0_g1_i1	960	WP_038208368.1	peptidase T	Amino acid metabolism and transport	Vibrio tubiashii	Vibrio	0	0	0	0	0	0	0	0	0	8.07575	6.50058	0	0	0	0	0	0	0	0	0	0	0	0	0	0	0	0	0	0	0	0	0	0	0	0	0	14.5763
TRINITY_DN556657_c0_g1_i1	226	WP_038208450.1	response regulator	Regulation	Vibrio tubiashii	Vibrio	0	0	0	0	0	0	0	0	0	0	5.91709	0	0	0	0	0	0	0	0	0	0	0	0	0	0	0	0	0	0	0	0	0	0	0	0	0	5.91709
TRINITY_DN419869_c0_g3_i1	209	WP_038208599.1	F0F1 ATP synthase subunit alpha	Precursor metabolite and energy production and conversion	Vibrio tubiashii	Vibrio	0	0	0	0	0	0	0	0	0	0	4.26559	0	0	0	0	0	0	0	0	0	0	0	0	0	0	0	0	0	0	0	0	0	0	0	0	0	4.26559
TRINITY_DN460902_c0_g2_i2	507	WP_038208653.1	DNA topoisomerase (ATP-hydrolyzing) subunit B	DNA replication/ modification/ recombination and repair	Vibrio tubiashii	Vibrio	0	0	0	0	0	0	0	0	0	0	13.6276	67.774	0	0	0	1.22479	0	0	0	0	0	0	0	12.3252	0	0	0	0	0	0	0	0	0	0	0	5.21565	100.167
TRINITY_DN393532_c0_g1_i1	247	WP_038208789.1	guanylate kinase	Nucleoside and nucleotide metabolism and transport	Vibrio tubiashii	Vibrio	0	0	0	7.56587	0	0	0	0	0	0	1.80467	15.4572	0	0	0	0	0	0	0	0	0	0	0	20.2392	0	0	0	0	3.08753	0	0	0	0	0	0	0	48.1545
TRINITY_DN440424_c0_g2_i1	204	WP_038208839.1	capsular biosynthesis protein	Cell wall/ membrane and envelope biogenesis	Vibrio tubiashii	Vibrio	0	0	0	0	0	0	0	0	0	14.6167	2.18507	0	0	0	0	0	0	0	0	0	0	0	0	0	0	0	0	0	0	0	0	0	0	0	0	0	16.8018
TRINITY_DN334308_c0_g1_i1	268	WP_038208842.1	hypothetical protein	Unknown function	Vibrio tubiashii	Vibrio	0	0	0	0	0	0	0	0	0	0	0	0	0	0	0	0	0	0	0	0	0	15.9598	0	0	0	0	0	0	0	0	0	0	0	0	0	0	15.9598
TRINITY_DN334308_c0_g2_i1	268	WP_038208842.1	hypothetical protein	Unknown function	Vibrio tubiashii	Vibrio	0	0	0	0	0	0	0	0	0	13.3514	0	0	0	0	0	0	0	0	0	0	0	23.9397	0	0	0	0	0	0	0	0	0	0	0	0	0	0	37.2911
TRINITY_DN20804_c0_g1_i1	224	WP_038208899.1	N-acetyl sugar amidotransferase	Cell wall/ membrane and envelope biogenesis	Vibrio tubiashii	Vibrio	0	0	0	0	0	0	0	0	0	0	0	0	0	0	0	0	0	14.4297	0	0	0	0	0	0	0	0	0	0	0	0	0	0	0	0	0	0	14.4297
TRINITY_DN535234_c0_g1_i1	203	WP_038208913.1	DegT/DnrJ/EryC1/StrS aminotransferase family protein	General function prediction	Vibrio tubiashii	Vibrio	0	0	0	0	0	0	0	0	0	0	1.09792	50.1535	0	0	0	0	0	0	0	0	0	0	0	0	0	0	0	0	0	0	0	0	0	0	0	0	51.2514
TRINITY_DN393103_c0_g1_i1	256	WP_038208936.1	CDP-diacylglycerol--serine O-phosphatidyltransferase	Lipid metabolism and transport	Vibrio tubiashii	Vibrio	0	0	0	0	11.6457	0	0	0	0	0	24.3772	0	0	0	0	0	0	0	0	0	0	0	0	0	0	0	0	0	0	0	0	0	0	0	0	0	36.0229
TRINITY_DN495425_c1_g1_i1	453	WP_038209031.1	ornithine carbamoyltransferase	Amino acid metabolism and transport	Vibrio tubiashii	Vibrio	0	0	0	18.5639	0	2.42611	0	0	0	3.94942	22.1401	0	0	0	0	2.74158	0	0	0	0	0	21.2445	1.52867	5.51775	0	0	0	0	3.36698	1.03262	0	0	0	0	0	0	82.5116
TRINITY_DN464257_c0_g1_i1	205	WP_038209033.1	carbamate kinase	Amino acid metabolism and transport	Vibrio tubiashii	Vibrio	0	0	0	6.83696	0	0	0	0	0	5.81818	2.17441	0	0	0	0	0	0	0	0	0	0	0	0	0	0	0	0	0	0	0	0	0	0	0	0	0	14.8295
TRINITY_DN304770_c0_g2_i1	252	WP_038209039.1	YfcC family protein	Transport	Vibrio tubiashii	Vibrio	0	0	0	1.85394	3.94352	0	0	0	0	9.46608	0.884433	0	0	0	0	0	0	0	0	0	0	0	0	0	0	0	0	0	0	0	0	0	0	0	0	0	16.148
TRINITY_DN280028_c0_g1_i1	226	WP_038209047.1	ExeM/NucH family extracellular endonuclease	General function prediction	Vibrio tubiashii	Vibrio	0	0	0	10.3361	0	0	0	0	0	0	3.94473	0	0	0	0	0	0	0	0	0	0	0	0	0	0	0	0	0	0	0	0	0	0	20.1728	0	0	34.4537
TRINITY_DN280028_c0_g2_i1	226	WP_038209047.1	ExeM/NucH family extracellular endonuclease	General function prediction	Vibrio tubiashii	Vibrio	0	0	0	0	0	0	0	0	0	0	1.97236	0	0	0	0	0	0	0	0	0	0	0	0	0	0	0	0	0	0	0	0	0	0	20.1728	0	0	22.1452
TRINITY_DN367863_c0_g2_i1	260	WP_038209056.1	succinylglutamate-semialdehyde dehydrogenase	Amino acid metabolism and transport	Vibrio tubiashii	Vibrio	0	0	0	0	0	0	0	0	0	0	5.14332	9.78958	0	0	0	0	0	0	0	0	0	0	0	0	0	0	0	0	0	0	0	0	0	0	0	0	14.9329
TRINITY_DN510479_c0_g1_i1	221	WP_038209056.1	succinylglutamate-semialdehyde dehydrogenase	Amino acid metabolism and transport	Vibrio tubiashii	Vibrio	0	0	0	0	0	0	0	0	0	0	0	0	0	0	0	0	0	0	0	0	0	0	0	0	0	0	0	0	0	0	0	0	0	41.2584	0	0	41.2584
TRINITY_DN293759_c0_g2_i1	267	WP_038209072.1	glutathione-regulated potassium-efflux system protein KefB	Inorganic ion metabolism/ transport and storage	Vibrio tubiashii	Vibrio	0	0	0	0	0	0	0	0	0	0	0	38.1317	0	0	0	0	0	0	0	0	0	0	0	0	0	0	0	0	0	0	0	0	0	0	0	0	38.1317
TRINITY_DN80169_c0_g1_i1	297	WP_038209288.1	DUF2960 domain-containing protein	Unknown function	Vibrio tubiashii	Vibrio	0	0	0	0	0	0	0	0	0	6.02387	8.2547	0	0	0	0	0	0	0	0	0	0	0	0	0	0	0	0	0	0	0	0	0	0	0	0	0	14.2786
TRINITY_DN80169_c0_g2_i1	297	WP_038209288.1	DUF2960 domain-containing protein	Unknown function	Vibrio tubiashii	Vibrio	0	0	0	0	0	0	0	0	0	0	3.00171	0	0	0	0	0	0	0	0	0	0	0	0	0	0	0	0	0	0	0	0	0	0	0	0	0	3.00171
TRINITY_DN151805_c0_g2_i1	215	WP_038209359.1	extracellular solute-binding protein	Transport	Vibrio tubiashii	Vibrio	0	0	0	0	0	0	0	19.5201	0	2.77378	1.03664	23.6771	0	0	43.1329	0	0	0	0	0	0	4.97352	9.66259	2.90644	0	0	0	0	0	0	36.3985	0	0	5.30123	0	0	149.383
TRINITY_DN413414_c1_g1_i1	271	WP_038209659.1	ribosome-associated protein	Translation/ ribosomal structure and biogenesis	Vibrio tubiashii	Vibrio	0	0	0	0	5.50055	0	0	0	0	0	9.04667	4.69611	0	0	0	0	0	0	0	0	0	0	0	0	0	0	0	0	0	0	0	0	0	0	0	0	19.2433
TRINITY_DN413414_c1_g2_i1	271	WP_038209659.1	ribosome-associated protein	Translation/ ribosomal structure and biogenesis	Vibrio tubiashii	Vibrio	0	0	0	0	9.16759	0	0	0	0	0	1.64485	18.7844	0	0	0	0	0	0	0	0	0	0	0	0	0	0	0	1.91218	0	0	0	0	0	0	0	0	31.5091
TRINITY_DN501887_c1_g5_i1	260	WP_038209721.1	primosomal replication protein N	DNA replication/ modification/ recombination and repair	Vibrio tubiashii	Vibrio	0	0	0	0	0	0	0	0	0	6.88111	6.85775	24.474	0	0	0	0	0	0	0	0	0	0	0	0	0	0	0	0	0	30.5853	0	0	0	0	0	3.39017	72.1883
TRINITY_DN499019_c2_g2_i2	452	WP_038209752.1	elongation factor G	Translation/ ribosomal structure and biogenesis	Vibrio tubiashii	Vibrio	0	0	0	3.10083	24.1846	0	0	0	0	31.6653	59.664	70.3897	0	0	0	2.74764	0	0	0	0	0	0	3.0641	29.0323	0	0	0	3.43938	3.37443	5.17451	0	0	0	0	0	31.2016	267.038
TRINITY_DN636196_c0_g1_i1	206	WP_038209811.1	small ribosomal subunit biogenesis GTPase RsgA	Translation/ ribosomal structure and biogenesis	Vibrio tubiashii	Vibrio	0	0	0	0	0	0	0	0	0	8.6849	0	0	0	0	0	0	0	0	0	0	0	0	0	0	0	0	0	0	0	0	0	0	0	0	0	0	8.6849
TRINITY_DN794145_c0_g1_i1	260	WP_038209835.1	DNA-directed RNA polymerase subunit beta	Transcription and RNA metabolism	Vibrio tubiashii	Vibrio	0	0	0	1.79689	3.82218	0	414.905	0	45.9629	18.3496	10.2866	0	28.7549	0	0	0	0	0	0	0	0	0	0	2.4034	0	0	0	0	0	0	30.0987	0	0	0	0	0	556.38
TRINITY_DN752654_c0_g1_i1	260	WP_038209981.1	glutathione-disulfide reductase	Redox homeostasis and oxidative stress	Vibrio tubiashii	Vibrio	0	0	0	0	0	0	0	0	0	0	4.2861	0	0	0	0	0	0	0	0	0	0	0	0	0	0	0	0	0	0	0	0	0	0	0	0	0	4.2861
TRINITY_DN490543_c0_g1_i1	717	WP_038209991.1	ABC transporter ATP-binding protein	Transport	Vibrio tubiashii	Vibrio	0	0	0	0	0	0	0	0	0	0	7.46032	0	0	0	0	0	0	0	0	0	0	0	0	6.97222	0	0	0	0	0	0	0	0	0	0	0	0	14.4325
TRINITY_DN490543_c0_g1_i2	1249	WP_038209991.1	ABC transporter ATP-binding protein	Transport	Vibrio tubiashii	Vibrio	0	0	0	0	3.1826	0	0	0	0	5.72967	19.4504	19.3597	0	0	0	0	0	0	0	0	0	0	0	0.500308	0	0	0	0	0	0	0	0	0	0	0	0	48.2227
TRINITY_DN490543_c0_g2_i1	472	WP_038209991.1	ABC transporter ATP-binding protein	Transport	Vibrio tubiashii	Vibrio	0	0	0	0	0	0	0	0	0	1.26348	2.36099	2.69628	0	0	0	0	0	0	0	0	0	0	0	0	0	0	0	0	0	0	0	0	0	0	0	0	6.32075
TRINITY_DN435582_c0_g1_i1	321	WP_038209996.1	efflux RND transporter periplasmic adaptor subunit	Transport	Vibrio tubiashii	Vibrio	30.5429	0	0	0	0	0	0	13.0742	0	9.28915	17.358	3.96463	0	47.8499	28.8896	0	0	0	0	0	0	0	0	0	0	0	31.2507	0	2.37577	0	0	0	0	0	0	0	184.595
TRINITY_DN571047_c0_g1_i1	254	WP_038209997.1	multidrug efflux RND transporter permease subunit	Transport	Vibrio tubiashii	Vibrio	0	0	0	0	0	0	0	0	0	18.7831	0.877468	0	0	0	0	0	0	0	0	0	0	0	0	0	0	0	0	0	0	0	0	0	0	0	0	0	19.6606
TRINITY_DN371143_c0_g2_i1	466	WP_038210108.1	hypothetical protein	Unknown function	Vibrio tubiashii	Vibrio	0	0	0	0	0	0	0	0	0	5.119	14.8266	0	0	0	0	0	0	0	0	0	0	0	0	0	0	0	0	0	0	0	0	0	0	0	0	0	19.9456
TRINITY_DN700302_c0_g1_i1	276	WP_038210121.1	hypothetical protein	Unknown function	Vibrio tubiashii	Vibrio	0	0	0	0	0	0	0	0	0	8.64294	1.61505	0	0	0	0	0	0	0	0	0	0	0	0	0	0	0	0	0	0	0	0	0	0	0	0	0	10.258
TRINITY_DN327820_c0_g1_i1	346	WP_038210221.1	type II secretion system protein GspE	Protein export and secretion system	Vibrio tubiashii	Vibrio	0	0	0	0	0	0	0	0	0	0	3.86492	11.0345	0	0	0	0	0	0	0	0	0	0	0	0	0	0	0	0	0	0	0	0	0	0	0	0	14.8994
TRINITY_DN584482_c0_g1_i1	248	WP_038210257.1	PTS glucose subunit IIBC	Carbon compound and carbohydrate metabolism/ transport and storage	Vibrio tubiashii	Vibrio	0	0	0	0	0	0	0	0	0	0	3.59479	0	0	0	0	0	0	0	0	0	0	0	0	0	0	0	0	0	0	0	0	0	0	0	0	0	3.59479
TRINITY_DN217500_c0_g1_i1	219	WP_038210266.1	hypothetical protein	Unknown function	Vibrionaceae	Vibrionaceae	0	0	0	0	0	0	0	0	0	0	0	0	0	0	0	5.67093	0	0	0	0	0	0	0	0	0	0	0	0	0	4.27192	0	0	0	0	0	0	9.94286
TRINITY_DN620599_c0_g1_i1	208	WP_038213016.1	Holliday junction branch migration protein RuvA	DNA replication/ modification/ recombination and repair	Vibrio	Vibrio	0	0	0	0	0	0	0	0	0	11.4685	0	0	0	0	0	0	0	0	0	0	0	0	0	0	0	0	0	0	0	0	0	0	0	0	0	0	11.4685
TRINITY_DN147571_c0_g1_i1	213	WP_038213127.1	YjbH domain-containing protein	Unknown function	Vibrio variabilis	Vibrio	0	0	0	0	0	0	0	0	0	0	9.41734	0	0	0	0	0	0	0	0	0	0	0	0	0	0	0	0	0	0	0	0	0	0	0	0	0	9.41734
TRINITY_DN296647_c0_g1_i1	248	WP_038213259.1	conjugal transfer protein TraH	Mobile genetic elements	Xenophilus azovorans	Xenophilus	0	0	0	0	0	0	559.261	0	0	0	0	0	90.4387	0	0	0	0	0	0	0	0	0	0	0	0	0	0	0	0	0	0	0	0	0	0	0	649.7
TRINITY_DN289850_c0_g1_i1	247	WP_038213773.1	DUF945 family protein	Unknown function	Vibrio variabilis	Vibrio	0	0	0	0	0	0	0	0	0	0	0	0	0	0	0	10.0561	0	0	0	0	0	0	8.41076	0	0	0	0	0	0	0	0	0	0	0	0	0	18.4669
TRINITY_DN504203_c0_g1_i1	1849	WP_038213833.1	dTDP-glucose 4,6-dehydratase	Cell wall/ membrane and envelope biogenesis	Vibrio	Vibrio	0	0	0	4.29544	1.07492	0	0	0	0	39.6715	31.2197	20.6487	0	0	0	0	0	0	0	0	0	0	0	5.74529	0	0	0	0.28026	0	0	0	0	0	8.01349	0	0	110.949
TRINITY_DN795104_c0_g1_i1	225	WP_038213943.1	hypothetical protein	Unknown function	Vibrio variabilis	Vibrio	0	0	0	0	0	0	0	0	0	0	0	0	0	0	0	5.51971	0	0	0	0	0	0	0	0	0	0	0	0	0	2.079	0	0	0	0	0	0	7.59871
TRINITY_DN371636_c0_g1_i1	261	WP_038214349.1	oxaloacetate decarboxylase subunit alpha	Carbon compound and carbohydrate metabolism/ transport and storage	Vibrio variabilis	Vibrio	0	0	0	0	0	0	0	0	0	0	6.83148	63.3885	0	0	0	0	0	0	0	0	0	0	0	0	0	0	0	0	0	0	0	0	0	0	0	0	70.22
TRINITY_DN443079_c0_g1_i1	278	WP_038214657.1	isoleucine--tRNA ligase	Translation/ ribosomal structure and biogenesis	Vibrio variabilis	Vibrio	0	0	0	0	7.1494	0	0	0	0	0	0	0	0	0	0	0	0	0	0	0	0	0	0	0	0	0	0	0	10.973	0	0	0	0	0	0	0	18.1224
TRINITY_DN443079_c0_g3_i1	432	WP_038214657.1	isoleucine--tRNA ligase	Translation/ ribosomal structure and biogenesis	Vibrio variabilis	Vibrio	0	0	0	0	0	0	0	0	0	0	3.09551	0	0	0	0	0	0	0	0	0	0	0	0	0	0	0	0	0	0	1.08281	0	0	0	0	0	0	4.17833
TRINITY_DN772306_c0_g1_i1	221	WP_038215554.1	cadmium-translocating P-type ATPase	Metal homeostasis	Xenophilus azovorans	Xenophilus	0	0	0	0	0	0	0	0	0	0	0	0	0	0	0	0	0	0	0	0	0	0	0	0	0	0	0	0	0	0	0	0	0	0	0	31.9075	31.9075
TRINITY_DN332932_c0_g1_i1	229	WP_038215622.1	hypothetical protein	Unknown function	Vibrio variabilis	Vibrio	0	0	0	0	0	0	0	0	0	0	2.91979	0	0	0	0	0	0	0	0	0	0	0	0	13.6438	0	0	0	0	0	0	0	0	0	0	0	0	16.5636
TRINITY_DN503869_c0_g1_i1	738	WP_038215788.1	fatty acid oxidation complex subunit alpha FadB	Lipid metabolism and transport	Vibrio	Vibrio	0	0	0	0.633052	2.01985	0	0	0	16.1929	4.0404	25.3681	0	0	0	0	0.841419	1.06952	1.09494	0	12.8414	13.8768	0	0.938328	0	0	0	0	0	0	0	0	0	0	10.8108	0	0	89.7275
TRINITY_DN282141_c0_g1_i1	441	WP_038215825.1	glycine--tRNA ligase subunit beta	Translation/ ribosomal structure and biogenesis	Vibrio variabilis	Vibrio	0	0	0	0	3.38016	0	0	0	0	0	1.51617	0	0	0	0	1.40809	0	0	0	0	0	0	0	5.66789	0	0	0	4.70023	1.7293	0	0	0	0	0	0	0	18.4018
TRINITY_DN282141_c0_g2_i1	547	WP_038215825.1	glycine--tRNA ligase subunit beta	Translation/ ribosomal structure and biogenesis	Vibrio variabilis	Vibrio	0	0	0	0	8.17541	4.01838	0	0	0	0	0	6.97978	0	0	0	0	0	0	0	0	0	0	0	3.42716	0	0	0	0	0	0	0	0	0	0	0	0	22.6007
TRINITY_DN318007_c0_g1_i1	204	WP_038216420.1	periplasmic nitrate reductase subunit alpha	Precursor metabolite and energy production and conversion	Vibrio variabilis	Vibrio	0	0	0	0	0	0	0	0	0	17.5401	3.2776	0	0	0	0	0	0	0	0	0	0	0	0	0	0	0	0	0	0	0	0	0	0	0	0	0	20.8177
TRINITY_DN803178_c0_g1_i1	239	WP_038217786.1	DUF3549 family protein	Unknown function	Vibrio variabilis	Vibrio	0	0	0	0	0	0	0	0	0	0	9.3254	0	0	0	0	0	0	0	0	0	0	0	0	0	0	0	0	0	0	0	0	0	0	0	0	0	9.3254
TRINITY_DN790632_c0_g1_i1	209	WP_038217829.1	3-isopropylmalate dehydrogenase	Amino acid metabolism and transport	Vibrio variabilis	Vibrio	0	0	0	0	0	0	0	0	0	0	1.0664	24.3569	0	0	0	0	0	0	0	0	0	0	0	0	0	0	0	0	0	0	0	0	0	0	0	0	25.4233
TRINITY_DN271828_c0_g1_i1	238	WP_038219835.1	DUF1538 domain-containing protein	Unknown function	Vibrio	Vibrio	0	0	0	0	4.17549	0	0	0	0	0	3.74583	0	0	0	0	0	0	0	0	0	0	0	0	5.25114	0	0	0	0	0	0	0	0	0	0	0	0	13.1725
TRINITY_DN271828_c0_g2_i1	238	WP_038219835.1	DUF1538 domain-containing protein	Unknown function	Vibrio	Vibrio	0	0	0	0	0	0	0	0	0	20.0458	0	0	0	0	0	0	0	0	0	0	0	4.49288	0	2.62557	0	0	0	0	0	0	0	0	0	0	0	0	27.1643
TRINITY_DN183246_c0_g1_i1	485	WP_038219969.1	glyoxalase	Cell defense	Xenorhabdus nematophila	Xenorhabdus	0	0	0	0	0	0	0	0	0	25.8219	0.91908	0	0	0	0	0	0	0	0	0	0	0	0	0	0	0	0	0	0	0	0	0	0	0	0	0	26.741
TRINITY_DN104961_c1_g1_i1	360	WP_038221908.1	ABC transporter ATP-binding protein	Transport	Vibrio	Vibrio	0	0	0	0	0	0	0	0	0	1.65656	0	0	0	0	0	0	0	0	0	0	0	11.8812	0	1.73579	0	0	0	0	0	5.19751	0	0	0	0	0	0	20.471
TRINITY_DN718191_c0_g1_i1	207	WP_038222934.1	5-oxoprolinase subunit PxpA	Amino acid metabolism and transport	Vibrio mediterranei	Vibrio	0	0	0	0	0	0	0	0	0	0	0	0	0	0	0	0	38.1309	0	0	0	0	0	0	0	0	0	0	0	0	0	0	0	0	0	0	0	38.1309
TRINITY_DN634279_c0_g1_i1	247	WP_038223807.1	2,3-bisphosphoglycerate-dependent phosphoglycerate mutase	Precursor metabolite and energy production and conversion	Vibrio	Vibrio	0	0	0	0	0	0	0	0	0	12.0721	0	0	0	0	0	0	0	0	0	0	0	0	0	2.5299	0	0	0	0	0	0	0	0	0	0	0	0	14.602
TRINITY_DN748837_c0_g1_i1	210	WP_038223807.1	2,3-bisphosphoglycerate-dependent phosphoglycerate mutase	Precursor metabolite and energy production and conversion	Vibrio	Vibrio	0	0	0	0	0	0	0	0	0	0	7.42923	0	0	0	0	0	0	0	0	0	0	0	0	0	0	0	0	0	0	0	0	0	0	0	0	0	7.42923
TRINITY_DN535569_c0_g1_i1	276	WP_038223841.1	membrane protein FxsA	Mobile genetic elements	Vibrio	Vibrio	0	0	0	0	0	0	0	0	0	0	0	0	0	0	0	0	0	0	0	0	0	58.1145	0	0	0	0	0	0	0	0	0	0	0	0	0	0	58.1145
TRINITY_DN505343_c1_g5_i1	240	WP_038223862.1	acetyl-CoA carboxylase biotin carboxyl carrier protein	Lipid metabolism and transport	Vibrio sp. ER1A	Vibrio	0	0	0	0	0	0	0	0	0	4.96969	0.928654	0	0	0	0	0	0	0	0	0	0	0	0	0	0	0	0	0	0	0	0	0	0	0	0	0	5.89835
TRINITY_DN28737_c0_g1_i1	248	WP_038223898.1	phosphoenolpyruvate carboxykinase (ATP)	Precursor metabolite and energy production and conversion	Vibrio	Vibrio	0	0	0	0	0	0	0	0	0	0	0	0	0	0	0	0	0	0	0	0	0	8.62344	0	0	0	72.8003	0	0	0	0	0	0	0	32.1708	0	0	113.595
TRINITY_DN376122_c0_g1_i1	322	WP_038223898.1	phosphoenolpyruvate carboxykinase (ATP)	Precursor metabolite and energy production and conversion	Vibrio	Vibrio	0	0	0	0	0	3.41312	0	0	0	0	0.692165	0	0	0	0	0	0	0	0	0	0	6.64165	8.60231	1.94064	0	84.1047	0	0	0	0	0	0	0	28.3171	0	24.6367	158.348
TRINITY_DN214278_c0_g1_i1	244	WP_038224091.1	RraA family protein	Transcription and RNA metabolism	Vibrio sp. ER1A	Vibrio	0	0	0	0	0	0	0	0	0	0	0	0	0	0	0	0	0	0	0	0	0	0	0	0	0	0	0	0	0	38.3423	0	0	0	0	0	0	38.3423
TRINITY_DN578335_c0_g1_i1	228	WP_038224094.1	TIM barrel protein	Unknown function	Vibrio sp. ER1A	Vibrio	0	0	0	0	0	0	0	0	0	0	7.82025	0	0	0	0	0	0	0	0	0	0	0	0	0	0	0	0	0	0	0	0	0	0	0	0	0	7.82025
TRINITY_DN668861_c0_g1_i1	264	WP_038224094.1	TIM barrel protein	Unknown function	Vibrio sp. ER1A	Vibrio	0	0	0	0	0	0	0	0	0	0	0	0	0	0	0	0	0	0	0	0	0	0	0	0	0	0	0	0	0	1.77188	0	0	0	21.5864	0	0	23.3583
TRINITY_DN668861_c0_g2_i1	361	WP_038224094.1	TIM barrel protein	Unknown function	Vibrio sp. ER1A	Vibrio	0	0	0	0	0	0	0	0	0	0	6.17388	0	0	0	0	0	0	0	0	0	0	0	0	0	0	0	0	0	0	3.88733	0	0	0	3.15724	0	0	13.2185
TRINITY_DN146996_c0_g1_i1	275	WP_038224096.1	aminopeptidase P family protein	Posttranslational modification/ protein turnover/ chaperones	Vibrio sp. ER1A	Vibrio	0	0	0	0	0	0	0	0	0	0	0	0	0	0	0	0	0	0	0	0	0	0	0	0	0	0	0	3.76873	16.639	10.206	0	0	0	0	0	44.8736	75.4873
TRINITY_DN96866_c0_g1_i1	596	WP_038224096.1	aminopeptidase P family protein	Posttranslational modification/ protein turnover/ chaperones	Vibrio sp. ER1A	Vibrio	0	0	0	0	0	0	0	0	0	0	0	0	0	0	0	0	0	0	0	0	0	0	4.64756	0	0	0	0	5.21678	0	12.5577	0	0	0	0	0	5.91574	28.3378
TRINITY_DN179340_c0_g1_i1	334	WP_038224098.1	FadR family transcriptional regulator	Lipid metabolism and transport	Vibrio sp. ER1A	Vibrio	0	0	46.0584	1.39878	1.48767	6.58099	46.14	25.1307	0	0	6.67296	3.81032	44.768	22.9937	27.7652	3.71837	0	0	25.4868	28.3741	0	0	2.07331	0	0	0	0	4.6545	0	0	23.4301	0	0	27.2997	0	10.5562	358.4
TRINITY_DN179340_c0_g2_i1	337	WP_038224098.1	FadR family transcriptional regulator	Lipid metabolism and transport	Vibrio sp. ER1A	Vibrio	0	0	0	0	0	0	0	0	0	0	0	0	0	0	0	11.0558	0	0	0	0	0	0	0	0	0	0	0	3.07537	0	0	0	0	0	20.2925	0	0	34.4237
TRINITY_DN758416_c0_g1_i1	254	WP_038224349.1	DUF1043 family protein	Unknown function	Vibrio	Vibrio	0	0	0	0	0	0	0	0	0	0	0	0	0	0	0	0	0	0	0	0	0	0	0	0	0	0	0	0	0	0	0	0	0	67.3089	0	0	67.3089
TRINITY_DN340300_c0_g1_i1	212	WP_038224415.1	ATP-dependent DNA helicase RecQ	DNA replication/ modification/ recombination and repair	Vibrio sp. ER1A	Vibrio	0	0	0	0	0	0	0	0	0	0	6.30784	0	0	0	0	0	0	0	0	0	0	0	0	38.3184	0	0	0	0	0	0	0	0	0	0	0	0	44.6263
TRINITY_DN386092_c0_g2_i1	344	WP_038225024.1	hypothetical protein	Unknown function	Vibrio sp. ER1A	Vibrio	0	0	0	0	0	0	0	0	0	5.20084	9.71847	0	0	0	0	0	0	0	0	0	0	0	0	0	0	0	0	0	0	0	0	0	0	0	6.60043	0	21.5197
TRINITY_DN562902_c0_g1_i1	307	WP_038225024.1	hypothetical protein	Unknown function	Vibrio sp. ER1A	Vibrio	0	0	0	0	0	0	0	0	0	1.94255	0	8.29085	0	0	0	0	0	0	0	0	0	0	0	14.2482	0	0	0	0	0	0	0	0	0	0	0	0	24.4816
TRINITY_DN720109_c0_g1_i1	258	WP_038225460.1	galactose/methyl galactoside ABC transporter permease MglC	Carbon compound and carbohydrate metabolism/ transport and storage	Vibrio	Vibrio	0	0	0	0	0	0	0	0	0	0	0	0	0	0	0	0	0	0	0	0	0	37.3014	0	0	0	0	0	0	0	0	0	0	0	0	0	0	37.3014
TRINITY_DN422587_c0_g2_i2	227	WP_038225468.1	elongation factor G	Translation/ ribosomal structure and biogenesis	Vibrio	Vibrio	0	0	0	6.17435	2.18891	0	0	0	0	18.3901	9.81837	0	0	0	0	0	6.95427	0	0	0	0	0	0	19.2696	0	0	0	0	0	6.18206	0	0	0	0	0	27.1811	96.1587
TRINITY_DN422587_c0_g3_i1	227	WP_038225468.1	elongation factor G	Translation/ ribosomal structure and biogenesis	Vibrio	Vibrio	0	0	0	0	0	4.84152	0	0	0	0	0	0	0	0	0	0	0	0	0	0	0	0	30.506	0	0	0	0	0	0	0	0	0	0	0	0	0	35.3475
TRINITY_DN504259_c2_g9_i1	372	WP_038225468.1	elongation factor G	Translation/ ribosomal structure and biogenesis	Vibrio	Vibrio	0	0	0	5.02357	0	0	0	0	0	3.20625	2.99566	0	0	0	0	20.0312	8.4872	4.34443	0	0	0	0	18.6152	11.7586	0	0	0	0	26.6507	15.0895	0	0	0	0	30.5181	28.4337	175.154
TRINITY_DN509331_c8_g3_i1	206	WP_038225468.1	elongation factor G	Translation/ ribosomal structure and biogenesis	Vibrio	Vibrio	0	0	0	0	4.82411	0	0	0	0	20.2648	5.40964	0	0	0	0	0	11.4948	0	0	0	0	5.19081	0	12.1337	0	0	0	5.03107	0	9.08302	0	0	0	0	0	0	73.4319
TRINITY_DN31391_c0_g1_i1	204	WP_038225508.1	4-hydroxy-3-methylbut-2-enyl diphosphate reductase	Secondary metabolite biosynthesis/ transport and degradation	Vibrio	Vibrio	0	0	0	0	0	5.38738	0	20.5727	0	2.92335	1.09253	6.23846	0	0	45.4587	0	3.86916	0	0	0	50.2013	10.4834	0	0	49.8555	44.2512	49.1738	5.0804	0	2.29302	0	39.178	0	39.1096	0	8.64162	383.81
TRINITY_DN695200_c0_g1_i1	259	WP_038225510.1	lipoprotein signal peptidase	Protein export and secretion system	Vibrio	Vibrio	0	0	0	0	0	0	0	0	0	0	5.16317	0	0	0	0	0	0	0	0	0	0	0	0	0	0	0	0	0	0	0	0	0	0	0	0	0	5.16317
TRINITY_DN591634_c0_g1_i1	292	WP_038225586.1	peroxide stress protein YaaA	Redox homeostasis and oxidative stress	Vibrio	Vibrio	0	0	0	0	0	0	0	0	0	6.12702	0	0	0	0	0	0	0	0	0	0	0	0	0	17.1201	0	0	0	0	0	0	0	0	0	0	0	0	23.2472
TRINITY_DN738784_c0_g1_i1	205	WP_038225911.1	ATP-dependent RNA helicase DbpA	Translation/ ribosomal structure and biogenesis	Vibrio sp. ER1A	Vibrio	0	0	0	0	0	0	0	0	0	0	0	0	0	0	0	0	0	0	0	0	0	0	0	0	0	0	0	0	0	0	0	0	0	0	22.1517	0	22.1517
TRINITY_DN87696_c0_g1_i1	235	WP_038225968.1	cysteine--tRNA ligase	Translation/ ribosomal structure and biogenesis	Vibrio	Vibrio	0	0	0	0	2.1144	0	0	0	0	0	7.5873	0	0	0	0	0	0	0	0	0	0	36.4019	0	0	0	0	0	0	0	0	0	0	0	0	0	0	46.1036
TRINITY_DN87696_c0_g2_i1	235	WP_038225968.1	cysteine--tRNA ligase	Translation/ ribosomal structure and biogenesis	Vibrio	Vibrio	0	0	0	0	0	0	0	0	0	0	0	0	0	0	0	0	0	0	0	0	0	18.201	0	0	0	0	0	0	0	0	0	0	0	0	0	0	18.201
TRINITY_DN545580_c0_g1_i1	243	WP_038226253.1	PTS ascorbate transporter subunit IIC	Carbon compound and carbohydrate metabolism/ transport and storage	Vibrio sp. ER1A	Vibrio	0	0	0	0	0	0	0	0	0	0	0	41.8978	0	0	0	0	0	0	0	0	0	0	0	0	0	0	0	0	0	0	0	0	0	0	0	0	41.8978
TRINITY_DN387410_c0_g1_i1	281	WP_038226399.1	porin	Transport	Vibrio	Vibrio	0	0	0	6.65043	0	0	0	0	0	6.36687	0.793157	0	0	54.6613	0	0	0	0	0	0	0	0	0	2.22379	0	0	0	0	0	0	0	0	0	0	80.8024	78.4204	229.918
TRINITY_DN630764_c0_g1_i1	277	WP_038226607.1	hypothetical protein	Unknown function	Vibrio sp. ER1A	Vibrio	0	0	0	0	0	0	0	0	0	0	0	0	0	0	0	0	0	0	0	0	0	0	17.4996	0	0	0	0	0	0	0	0	0	0	0	0	0	17.4996
TRINITY_DN227516_c0_g1_i1	236	WP_038226665.1	molybdopterin-dependent oxidoreductase Mo/Fe-S-binding subunit	General function prediction	Vibrio sp. ER1A	Vibrio	0	0	0	0	0	0	0	0	0	0	0	0	0	0	0	0	0	0	0	0	0	67.9644	0	0	0	0	0	0	0	0	0	0	0	0	0	0	67.9644
TRINITY_DN795977_c0_g1_i1	237	WP_038226873.1	cytochrome c biogenesis protein CcdA	Cofactor/ prosthetic group/ electron carrier and vitamin metabolism and transport	Vibrio	Vibrio	0	0	0	0	4.19311	0	0	0	0	0	0	0	0	0	0	0	0	0	0	0	0	0	0	0	0	0	21.1634	0	25.7425	0	0	0	0	0	0	0	51.099
TRINITY_DN758212_c0_g1_i1	207	WP_038226949.1	peptidase T	Amino acid metabolism and transport	Vibrio sp. ER1A	Vibrio	0	0	0	0	0	0	0	0	0	0	0	0	0	0	0	0	0	0	0	0	0	0	0	0	0	0	0	0	0	0	0	0	0	44.0489	0	0	44.0489
TRINITY_DN44347_c0_g2_i1	316	WP_038227040.1	aspartate aminotransferase family protein	Amino acid metabolism and transport	Vibrio sp. ER1A	Vibrio	0	0	0	1.47846	0	0	0	0	0	0	0	0	0	218.732	0	0	0	0	0	0	0	0	0	0	0	0	0	3.27975	0	0	0	0	0	0	14.3706	0	237.86
TRINITY_DN8180_c0_g1_i1	276	WP_038227535.1	HTH-type transcriptional regulator MalT	Carbon compound and carbohydrate metabolism/ transport and storage	Vibrio	Vibrio	0	0	0	0	0	0	0	0	0	0	0	0	0	0	0	0	0	0	0	0	0	0	32.6171	0	0	0	0	0	0	0	0	0	0	0	0	0	32.6171
TRINITY_DN743454_c0_g1_i1	251	WP_038227842.1	glycine cleavage system protein R	Amino acid metabolism and transport	Vibrio	Vibrio	0	0	0	0	0	0	0	0	0	0	0	0	0	0	0	0	0	0	0	0	0	0	11.0356	0	0	0	0	0	0	0	0	0	0	0	0	0	11.0356
TRINITY_DN571119_c0_g1_i1	223	WP_038227883.1	c-type cytochrome	Precursor metabolite and energy production and conversion	Vibrio sp. ER1A	Vibrio	0	0	0	0	0	0	0	0	0	0	0	0	0	137.756	0	0	0	0	0	0	0	0	0	0	0	0	0	0	0	0	0	0	0	0	0	0	137.756
TRINITY_DN423625_c0_g1_i1	386	WP_038227962.1	nucleoside-diphosphate kinase	Nucleoside and nucleotide metabolism and transport	Vibrio	Vibrio	0	0	0	0	0	0	0	0	0	4.63495	0	0	0	0	0	3.21745	0	0	0	0	0	0	7.17602	1.61887	0	0	0	2.68498	7.9028	0	0	0	0	29.5276	0	0	56.7626
TRINITY_DN531863_c0_g1_i1	259	WP_038228052.1	glucose-methanol-choline oxidoreductase	Carbon compound and carbohydrate metabolism/ transport and storage	Vibrio sp. ER1A	Vibrio	0	0	0	0	0	0	0	0	0	0	3.44212	0	0	0	0	0	0	0	0	0	0	0	0	0	0	0	0	0	0	0	0	0	0	0	0	0	3.44212
TRINITY_DN621495_c0_g1_i1	271	WP_038228131.1	tryptophan synthase subunit alpha	Amino acid metabolism and transport	Vibrio	Vibrio	0	0	0	0	0	0	0	0	0	0	0	0	0	0	0	0	0	0	0	0	0	11.8373	0	0	0	0	0	0	0	0	0	0	0	0	0	0	11.8373
TRINITY_DN593100_c0_g1_i1	215	WP_038228235.1	sn-glycerol-3-phosphate ABC transporter substrate-binding protein UgpB	Lipid metabolism and transport	Vibrio sp. ER1A	Vibrio	0	0	0	0	0	0	0	0	0	0	0	0	0	0	0	0	0	0	0	0	0	0	0	0	0	0	0	9.64094	0	0	0	0	0	0	0	0	9.64094
TRINITY_DN601866_c0_g1_i1	264	WP_038228336.1	hypothetical protein	Unknown function	Vibrio sp. ER1A	Vibrio	0	0	0	0	0	0	0	0	0	0	0	0	0	0	0	0	0	0	0	0	0	0	0	0	0	0	0	0	0	0	0	0	0	60.442	0	0	60.442
TRINITY_DN422636_c0_g1_i1	245	WP_038228520.1	dicarboxylate/amino acid:cation symporter	Carbon compound and carbohydrate metabolism/ transport and storage	Vibrio	Vibrio	0	0	0	0	0	0	0	0	0	12.1707	0	0	0	0	0	0	0	0	0	0	0	0	0	0	0	0	0	0	0	0	0	0	0	0	0	0	12.1707
TRINITY_DN422636_c0_g2_i1	339	WP_038228520.1	dicarboxylate/amino acid:cation symporter	Carbon compound and carbohydrate metabolism/ transport and storage	Vibrio	Vibrio	0	0	0	0	0	0	0	0	0	1.75918	2.62982	0	0	0	0	0	0	0	0	0	0	0	0	0	0	0	0	0	0	0	0	0	0	0	0	0	4.389
TRINITY_DN778909_c0_g1_i1	320	WP_038228727.1	Sec-independent protein translocase subunit TatB	Protein export and secretion system	Vibrio sp. ER1A	Vibrio	0	0	0	0	0	0	0	0	0	27.9545	2.78596	0	0	0	0	0	0	0	0	0	0	0	0	0	0	0	0	0	0	0	0	0	0	0	0	0	30.7405
TRINITY_DN498858_c2_g1_i1	244	WP_038228835.1	50S ribosomal protein L5	Translation/ ribosomal structure and biogenesis	Vibrio	Vibrio	0	0	0	17.2325	0	0	0	0	0	4.88822	0.91343	0	0	0	0	0	0	3.31174	0	0	0	0	11.3522	0	0	0	0	2.12377	0	0	0	0	0	0	0	0	39.8219
TRINITY_DN742923_c0_g1_i1	207	WP_038228901.1	calcium/sodium antiporter	Inorganic ion metabolism/ transport and storage	Vibrio	Vibrio	0	0	0	0	0	0	0	0	0	14.4049	0	0	0	0	0	0	0	0	0	0	0	0	0	0	0	0	0	0	0	0	0	0	0	0	0	0	14.4049
TRINITY_DN378400_c0_g1_i1	306	WP_038229092.1	ABC transporter substrate-binding protein	Transport	Vibrio	Vibrio	0	0	0	0	0	0	0	0	0	11.6934	0	0	0	0	0	0	0	15.8444	0	0	0	0	9.0521	0	0	0	0	0	4.98445	0	0	0	0	0	0	0	41.5743
TRINITY_DN788867_c0_g1_i1	256	WP_038229262.1	xanthine phosphoribosyltransferase	Nucleoside and nucleotide metabolism and transport	Vibrio	Vibrio	0	0	0	0	0	0	0	0	0	0	2.61184	0	0	0	0	0	0	0	0	0	0	0	0	0	0	0	0	0	0	0	0	0	0	0	0	0	2.61184
TRINITY_DN534840_c0_g1_i1	275	WP_038229439.1	ABC transporter substrate-binding protein	Transport	Vibrio	Vibrio	0	0	0	0	0	0	0	0	0	0	3.24185	0	0	0	0	0	2.87022	0	0	0	0	0	0	0	0	0	0	0	0	0	0	0	0	0	0	0	6.11206
TRINITY_DN504663_c2_g1_i1	203	WP_038229489.1	bifunctional acetaldehyde-CoA/alcohol dehydrogenase	Carbon compound and carbohydrate metabolism/ transport and storage	Vibrio sp. ER1A	Vibrio	0	0	0	4.60288	0	0	0	0	0	0	1.09792	0	0	0	0	0	0	0	0	0	0	0	51.1689	0	0	0	0	0	0	0	0	0	0	0	0	0	56.8697
TRINITY_DN796115_c0_g1_i1	241	WP_038229495.1	Na+/H+ antiporter family protein	Inorganic ion metabolism/ transport and storage	Vibrio	Vibrio	0	0	0	0	0	0	0	0	0	0	4.624	0	0	0	0	0	0	0	0	0	0	0	0	0	0	0	0	0	0	0	0	0	0	0	0	0	4.624
TRINITY_DN259395_c0_g1_i1	330	WP_038229617.1	porin	Transport	Vibrio sp. ER1A	Vibrio	0	0	0	0	0	0	0	0	0	0	3.37692	0	0	0	0	0	0	4.89736	0	0	0	0	0	0	0	0	0	0	0	0	0	0	0	0	0	0	8.27428
TRINITY_DN818274_c0_g1_i1	333	WP_038229716.1	peptide chain release factor 1	Translation/ ribosomal structure and biogenesis	Vibrio	Vibrio	0	0	0	7.0149	0	0	0	0	0	0	2.6772	0	0	0	0	0	0	0	0	0	0	0	0	0	0	0	0	0	0	2.80946	0	0	0	0	0	0	12.5016
TRINITY_DN195414_c0_g1_i1	223	WP_038229801.1	ATP-dependent protease ATP-binding subunit ClpX	Posttranslational modification/ protein turnover/ chaperones	Vibrio	Vibrio	0	0	0	0	0	0	0	0	0	0	4.99724	0	0	0	0	0	0	0	0	0	0	38.3608	0	0	0	0	0	2.32377	0	0	0	0	0	0	0	0	45.6818
TRINITY_DN470914_c1_g1_i1	221	WP_038229802.1	endopeptidase La	Posttranslational modification/ protein turnover/ chaperones	Vibrio	Vibrio	0	0	0	2.11399	2.24834	0	0	0	0	0	6.05096	0	0	0	0	0	0	0	0	0	0	0	0	0	0	0	0	0	0	0	0	0	0	0	0	0	10.4133
TRINITY_DN580685_c0_g1_i1	202	WP_038229851.1	hypothetical protein	Unknown function	Vibrio	Vibrio	0	0	0	0	0	0	0	0	0	0	0	0	0	0	0	0	0	0	0	0	0	0	23.997	0	0	0	0	0	0	0	0	0	0	0	0	0	23.997
TRINITY_DN639532_c0_g1_i1	395	WP_038230109.1	cytochrome ubiquinol oxidase subunit I	Precursor metabolite and energy production and conversion	Vibrio	Vibrio	0	0	0	0	0	0	0	0	0	0	0	0	0	0	0	9.43241	0	4.09146	0	0	0	0	0	0	0	0	0	0	1.93069	0	0	0	0	28.8548	0	0	44.3094
TRINITY_DN601389_c0_g1_i1	256	WP_038230246.1	cysteine/glutathione ABC transporter permease/ATP-binding protein CydD	Redox homeostasis and oxidative stress	Vibrio sp. ER1A	Vibrio	0	0	0	0	0	0	0	0	0	0	0	0	0	0	0	0	0	0	0	0	0	0	0	0	0	0	0	0	0	0	213.983	0	0	0	0	0	213.983
TRINITY_DN316905_c0_g2_i1	372	WP_038230260.1	NAD-dependent malic enzyme	Precursor metabolite and energy production and conversion	Vibrio sp. ER1A	Vibrio	0	0	537.595	2.51179	6.67854	0	0	0	0	0	3.59479	0	0	0	0	0	0	0	0	0	0	0	0	0	0	0	0	0	0	0	0	0	0	0	0	0	550.38
TRINITY_DN601213_c0_g1_i1	203	WP_038230260.1	NAD-dependent malic enzyme	Precursor metabolite and energy production and conversion	Vibrio sp. ER1A	Vibrio	0	0	0	0	0	0	0	0	0	0	0	0	0	151.328	0	0	0	0	0	0	0	0	0	0	0	0	0	0	0	0	0	0	0	0	0	0	151.328
TRINITY_DN368343_c1_g1_i1	225	WP_038230268.1	phosphoribosylaminoimidazolesuccinocarboxamide synthase	Nucleoside and nucleotide metabolism and transport	Vibrio sp. ER1A	Vibrio	0	0	0	0	0	29.3074	0	0	0	10.602	4.95282	0	0	0	0	0	0	0	0	0	0	4.75247	0	0	0	0	0	0	0	0	0	0	0	0	0	0	49.6147
TRINITY_DN714059_c0_g1_i1	210	WP_038230353.1	nitrite reductase large subunit	Precursor metabolite and energy production and conversion	Vibrio sp. ER1A	Vibrio	0	0	0	0	0	0	0	0	0	0	0	0	0	0	0	0	0	0	0	0	0	0	0	0	0	0	0	0	0	0	0	0	0	0	21.6243	0	21.6243
TRINITY_DN209150_c0_g1_i1	212	WP_038230557.1	formate dehydrogenase subunit alpha	Precursor metabolite and energy production and conversion	Vibrio sp. ER1A	Vibrio	0	0	0	0	0	0	0	0	0	0	0	0	0	507.164	0	0	0	0	0	0	0	0	0	0	0	0	0	0	0	0	0	0	0	0	0	0	507.164
TRINITY_DN509284_c3_g2_i7	230	WP_038231063.1	50S ribosomal protein L10	Translation/ ribosomal structure and biogenesis	Vibrio	Vibrio	0	0	0	2.03127	0	0	0	0	0	0	4.84515	0	0	0	0	2.69986	0	0	0	0	0	0	0	0	0	0	0	0	6.63148	2.03381	0	0	0	0	0	0	18.2416
TRINITY_DN509284_c3_g2_i9	228	WP_038231063.1	50S ribosomal protein L10	Translation/ ribosomal structure and biogenesis	Vibrio	Vibrio	0	0	0	0	0	0	0	18.4072	0	0	4.88765	0	0	0	0	0	0	0	0	0	0	0	0	0	0	39.5931	0	0	0	0	0	0	0	4.99897	0	0	67.8869
TRINITY_DN127419_c0_g1_i1	266	WP_038231149.1	peptide ABC transporter substrate-binding protein	Transport	Vibrio sp. ER1A	Vibrio	0	0	0	0	0	0	0	0	0	0	0	0	0	28.8718	0	0	0	0	0	0	0	0	0	0	0	0	0	0	0	0	0	0	0	0	0	36.4508	65.3226
TRINITY_DN104778_c0_g1_i1	210	WP_038232367.1	carboxylating nicotinate-nucleotide diphosphorylase	Cofactor/ prosthetic group/ electron carrier and vitamin metabolism and transport	Zobellia uliginosa	Zobellia	793.678	0	0	0	2.36611	0	220.154	0	0	2.83982	1.06132	0	0	0	0	0	3.75862	0	0	0	0	10.1839	0	5.95129	0	0	0	0	3.63153	2.2275	37.2651	0	0	27.1372	0	0	1110.25
TRINITY_DN443209_c0_g1_i1	295	WP_038232416.1	ATP-binding protein	General function prediction	Zobellia uliginosa	Zobellia	0	0	0	0	0	0	0	0	0	0	0	0	0	0	0	0	0	0	0	0	0	14.4991	0	0	0	0	0	0	0	0	0	0	0	0	0	0	14.4991
TRINITY_DN443209_c0_g2_i1	295	WP_038232416.1	ATP-binding protein	General function prediction	Zobellia uliginosa	Zobellia	0	0	0	0	0	0	0	0	0	4.04314	6.04412	0	0	0	0	0	0	0	0	0	0	50.7467	0	0	0	0	0	0	0	0	0	0	0	0	0	0	60.834
TRINITY_DN443209_c0_g3_i1	295	WP_038232416.1	ATP-binding protein	General function prediction	Zobellia uliginosa	Zobellia	0	0	0	0	0	0	0	0	0	4.04314	3.02206	0	0	0	0	0	0	0	0	0	0	25.3734	0	0	0	0	0	0	0	0	0	0	0	0	0	0	32.4386
TRINITY_DN443209_c0_g4_i1	294	WP_038232416.1	ATP-binding protein	General function prediction	Zobellia uliginosa	Zobellia	0	0	0	0	0	0	0	0	0	0	1.51617	0	0	0	0	0	0	0	0	0	0	14.5484	0	0	0	0	0	0	0	0	0	0	0	0	0	0	16.0646
TRINITY_DN487155_c0_g4_i1	1352	WP_038232525.1	DUF3050 domain-containing protein	Unknown function	Zobellia uliginosa	Zobellia	0	0	0	10.0211	17.6408	7.316	0	0	0	0	0	0	0	0	0	41.3366	33.8609	35.8608	0	0	0	0	0	0	0	0	0	14.9481	10.7173	14.1855	0	0	0	0	0	0	185.887
TRINITY_DN487155_c0_g4_i2	1977	WP_038232525.1	DUF3050 domain-containing protein	Unknown function	Zobellia uliginosa	Zobellia	0	0	0	17.2509	24.6305	11.674	0	0	0	0	0	0	0	0	0	72.5561	41.5216	51.5003	0	0	0	0	0.700542	0	0	0	0	22.0176	10.4152	31.9422	0	0	0	0	0	0	284.209
TRINITY_DN318834_c1_g1_i1	274	WP_038232697.1	bifunctional UDP-3-O-3-hydroxymyristoyl] N-acetylglucosamine deacetylase/3-hydroxyacyl-ACP dehydratase	Cell wall/ membrane and envelope biogenesis	Zobellia uliginosa	Zobellia	0	0	0	0	0	0	0	0	0	0	0	0	0	0	0	0	0	0	0	0	0	0	7.58196	0	0	0	0	0	5.56657	3.41442	0	0	0	0	0	0	16.563
TRINITY_DN374007_c0_g1_i2	411	WP_038233145.1	sigma-70 family RNA polymerase sigma factor	Transcription and RNA metabolism	Zobellia uliginosa	Zobellia	0	0	0	0	4.83585	0	0	10.2113	58.1526	2.90201	0.54228	0	18.1904	0	22.5634	3.02174	1.92046	1.96609	0	0	24.9174	10.4069	8.4244	10.6428	24.7458	0	36.6112	1.26083	0	1.13814	19.0406	19.446	18.9004	0	2.76222	2.14464	304.747
TRINITY_DN478349_c0_g1_i1	243	WP_038234782.1	molecular chaperone HtpG	Posttranslational modification/ protein turnover/ chaperones	Zobellia uliginosa	Zobellia	0	0	0	0	0	0	0	0	0	34.3584	0	0	0	0	0	0	0	0	0	0	0	0	0	0	0	0	0	0	0	3.85001	0	0	0	4.69039	0	0	42.8988
TRINITY_DN254535_c0_g1_i1	630	WP_038235115.1	CusA/CzcA family heavy metal efflux RND transporter	Metal homeostasis	Zobellia uliginosa	Zobellia	0	0	0	0	0	0	0	0	0	0	0	0	0	0	0	0	0	0	0	0	0	0	0	0	0	0	0	13.1606	4.84204	5.94001	0	0	0	0	0	0	23.9427
TRINITY_DN331116_c0_g1_i1	547	WP_038235769.1	hypothetical protein	Unknown function	Zobellia uliginosa	Zobellia	0	0	0	0	0	4.01838	0	0	0	11.9927	4.48199	0	0	0	0	0	0	0	0	0	0	0	0	0	0	0	0	0	0	0	0	0	0	0	4.15091	0	24.6439
TRINITY_DN722137_c0_g1_i1	276	WP_038236825.1	UDP-N-acetylglucosamine 2-epimerase (non-hydrolyzing)	Cell wall/ membrane and envelope biogenesis	Zobellia uliginosa	Zobellia	0	0	0	0	0	0	0	0	0	0	0	0	0	0	0	0	0	0	0	0	0	0	0	0	0	0	0	0	0	10.169	0	0	0	0	0	0	10.169
TRINITY_DN530100_c0_g1_i1	241	WP_038237286.1	polysaccharide biosynthesis tyrosine autokinase	Cell wall/ membrane and envelope biogenesis	Zobellia uliginosa	Zobellia	0	0	0	0	0	0	0	0	0	0	0	0	0	0	0	0	0	0	0	0	0	0	0	0	0	0	0	6.45063	0	0	0	0	0	0	0	0	6.45063
TRINITY_DN466272_c0_g1_i1	384	WP_038238372.1	suppressor of fused domain protein	unknown function	Zobellia uliginosa	Zobellia	0	0	0	4.86659	2.58793	0	0	10.9293	0	1.55303	0	0	0	0	0	11.3197	2.05549	4.20867	0	24.6795	0	2.78465	0	0	0	0	0	4.04844	0	2.43633	20.3793	0	0	0	2.95644	0	94.8054
TRINITY_DN466272_c0_g1_i3	467	WP_038238372.1	suppressor of fused domain protein	unknown function	Zobellia uliginosa	Zobellia	0	0	0	4.00165	1.06399	2.35337	0	0	51.1792	0	0	0	0	0	0	21.2751	6.76068	8.65165	18.2282	0	0	4.57947	1.48284	1.33808	0	0	0	6.65782	0	3.00498	0	34.2283	0	0	0	0	164.805
TRINITY_DN338677_c0_g1_i1	819	WP_038238660.1	hypothetical protein	Unknown function	Zobellia uliginosa	Zobellia	0	0	0	0	0	0	0	0	0	4.36896	12.7903	0	0	0	0	0	0	0	0	0	0	0	0.845526	21.3636	0	0	0	0	0	0	0	0	0	0	0	0	39.3683
TRINITY_DN737023_c0_g1_i1	272	WP_038239416.1	sulfatase-like hydrolase/transferase	Sulfur compound metabolism	Zobellia uliginosa	Zobellia	0	0	0	0	0	0	0	0	0	0	0	37.4308	0	0	0	0	0	0	0	0	0	0	0	0	0	0	0	0	0	0	0	0	0	0	0	0	37.4308
TRINITY_DN772788_c0_g1_i1	246	WP_038242102.1	ATP-binding cassette domain-containing protein	General function prediction	Virgibacillus massiliensis	Virgibacillus	0	0	0	0	2.01985	0	0	0	0	0	7.24803	0	0	0	0	0	0	0	0	0	0	0	0	5.08037	0	0	0	0	0	0	0	0	0	0	0	0	14.3483
TRINITY_DN295776_c1_g1_i1	388	WP_038246540.1	sugar transferase	General function prediction	Ghiorsea bivora	Ghiorsea	0	0	0	7.22462	1.28063	0	0	0	0	0	0	0	0	0	0	9.60259	0	2.08264	0	0	0	0	7.13903	0	0	0	0	14.6913	0	13.2617	0	0	0	0	2.92596	0	58.2084
TRINITY_DN486539_c0_g7_i1	219	WP_038246674.1	elongation factor Tu, partial	Translation/ ribosomal structure and biogenesis	Ghiorsea bivora	Ghiorsea	0	0	0	0	0	5.01838	0	0	0	0	0	0	0	0	0	0	0	0	0	0	0	34.1787	3.16204	11.4134	0	0	0	0	0	0	0	0	0	0	0	0	53.7726
TRINITY_DN486539_c0_g8_i1	223	WP_038246674.1	elongation factor Tu, partial	Translation/ ribosomal structure and biogenesis	Ghiorsea bivora	Ghiorsea	0	0	0	0	0	4.92837	0	0	0	0	0	0	0	0	0	0	0	0	0	0	0	91.1068	6.21064	5.60435	0	0	0	0	0	0	0	0	0	0	0	0	107.85
TRINITY_DN666292_c0_g1_i1	262	WP_038246812.1	tyrosine-type recombinase/integrase	Mobile genetic elements	Ghiorsea bivora	Ghiorsea	0	0	0	0	0	0	0	0	0	0	0	0	0	0	0	0	12.0505	0	0	0	0	0	0	0	0	0	0	0	0	28.5665	0	0	0	0	0	0	40.617
TRINITY_DN611423_c0_g1_i1	281	WP_038247536.1	type 1 glutamine amidotransferase	Amino acid metabolism and transport	Ghiorsea bivora	Ghiorsea	0	0	0	23.2765	0	0	0	0	0	0	0	0	0	0	0	0	0	0	0	0	0	0	0	0	0	0	0	3.68826	10.8558	0	0	0	0	0	0	0	37.8206
TRINITY_DN758110_c0_g1_i1	224	WP_038249123.1	ATP-binding protein	General function prediction	Ghiorsea bivora	Ghiorsea	0	0	0	0	0	0	0	0	0	21.2987	1.98997	0	0	0	0	0	0	0	0	0	0	0	0	0	0	0	0	0	0	2.08828	0	0	0	0	0	0	25.3769
TRINITY_DN642129_c0_g1_i1	324	WP_038250970.1	sodium:proton antiporter	Inorganic ion metabolism/ transport and storage	Ghiorsea bivora	Ghiorsea	0	0	0	0	0	0	0	0	0	0	0	0	0	0	0	0	0	0	0	0	0	0	0	0	0	0	0	3.19877	0	2.8875	0	0	0	0	0	0	6.08627
TRINITY_DN759566_c0_g1_i1	253	WP_038255394.1	hypothetical protein	Unknown function	Xenorhabdus bovienii	Xenorhabdus	0	0	0	0	0	0	0	0	0	0	0	0	0	0	0	0	0	0	0	0	0	0	0	0	0	0	0	0	0	7.39566	0	0	0	0	0	0	7.39566
TRINITY_DN470472_c0_g1_i1	314	WP_038260515.1	ABC-F family ATP-binding cassette domain-containing protein	General function prediction	Zhouia amylolytica	Zhouia	0	0	0	0	0	0	0	0	0	0	0	0	0	0	0	0	10.0549	0	0	0	0	0	0	1.99008	0	0	0	8.2516	0	0	0	0	0	0	0	0	20.2966
TRINITY_DN470472_c0_g2_i1	1581	WP_038260515.1	ABC-F family ATP-binding cassette domain-containing protein	General function prediction	Zhouia amylolytica	Zhouia	0	0	0	12.1157	5.9714	20.8544	0	0	0	0	0	0	0	0	0	35.7419	22.9654	42.4221	0	0	0	0	0	0	0	0	0	9.50526	2.41183	26.3327	0	0	0	0	0	0	178.321
TRINITY_DN535897_c0_g1_i1	254	WP_038260530.1	bifunctional folylpolyglutamate synthase/dihydrofolate synthase	Cofactor/ prosthetic group/ electron carrier and vitamin metabolism and transport	Zhouia amylolytica	Zhouia	0	0	0	0	0	0	0	0	0	0	0	0	0	0	0	0	0	0	0	0	0	0	10.9053	0	0	0	0	0	0	0	0	0	0	0	0	0	10.9053
TRINITY_DN392913_c0_g1_i1	349	WP_038260762.1	SusC/RagA family TonB-linked outer membrane protein	Transport	Zhouia amylolytica	Zhouia	0	0	0	0	0	0	0	0	0	3.41755	0	0	0	0	0	0	0	0	0	0	0	0	0	0	0	0	0	0	0	2.68066	0	0	0	0	9.7588	2.52563	18.3826
TRINITY_DN392913_c0_g2_i1	424	WP_038260762.1	SusC/RagA family TonB-linked outer membrane protein	Transport	Zhouia amylolytica	Zhouia	0	0	0	0	0	0	0	0	0	5.62607	3.67957	0	0	0	0	0	0	0	0	0	0	0	0	0	0	0	0	0	0	0	0	0	0	29.5694	0	0	38.875
TRINITY_DN642103_c0_g1_i1	364	WP_038260762.1	SusC/RagA family TonB-linked outer membrane protein	Transport	Zhouia amylolytica	Zhouia	0	0	0	0	0	0	0	0	0	0	0.612299	0	0	0	0	0	0	0	0	0	0	0	0	0	0	0	0	0	0	0	0	0	0	3.13122	46.7833	0	50.5268
TRINITY_DN814047_c0_g1_i1	255	WP_038260766.1	hypothetical protein	Unknown function	Peptoclostridium litorale	Peptoclostridium	0	0	0	0	0	0	0	0	0	0	0	19.9631	0	0	0	0	0	0	0	0	0	0	0	0	0	0	0	0	0	0	0	0	0	0	0	0	19.9631
TRINITY_DN503354_c2_g6_i2	344	WP_038260797.1	30S ribosomal protein S3	Translation/ ribosomal structure and biogenesis	Zhouia amylolytica	Zhouia	0	0	0	0	0	0	0	0	0	0	0.647898	7.3991	0	0	0	0	0	0	0	0	0	0	0	23.6149	0	0	0	0	0	0	0	0	0	0	3.30021	0	34.9621
TRINITY_DN48932_c0_g1_i1	609	WP_038260815.1	DEAD/DEAH box helicase	Transcription and RNA metabolism	Peptoclostridium litorale	Peptoclostridium	0	0	0	5.37003	17.9498	0	0	0	0	1.9585	4.02569	8.35892	0	0	0	2.0393	0	0	0	0	0	0	0	2.05217	0	0	0	0	0	0	0	0	0	0	26.0982	0	67.8527
TRINITY_DN690343_c0_g1_i1	202	WP_038260815.1	DEAD/DEAH box helicase	Transcription and RNA metabolism	Peptoclostridium litorale	Peptoclostridium	0	0	0	0	0	0	0	0	0	0	8.82681	0	0	0	0	0	0	0	0	0	0	0	0	0	0	0	0	0	0	0	0	0	0	0	0	0	8.82681
TRINITY_DN344626_c0_g1_i1	321	WP_038260918.1	hypothetical protein	Unknown function	Peptoclostridium litorale	Peptoclostridium	0	0	0	0	0	0	0	0	0	0	0	0	0	0	0	0	0	0	0	0	0	0	0	21.4135	0	0	0	0	0	0	0	0	0	0	14.1467	0	35.5602
TRINITY_DN344626_c0_g2_i1	321	WP_038260918.1	hypothetical protein	Unknown function	Peptoclostridium litorale	Peptoclostridium	0	0	0	0	0	0	0	0	0	0	0	0	0	0	0	0	0	0	0	0	0	0	0	1.94668	0	0	0	0	0	0	0	0	0	0	10.61	0	12.5567
TRINITY_DN344626_c0_g3_i1	321	WP_038260918.1	hypothetical protein	Unknown function	Peptoclostridium litorale	Peptoclostridium	0	0	0	0	0	0	0	0	0	0	0	0	0	0	0	0	0	0	0	0	0	0	0	3.89337	0	0	0	0	0	0	0	0	0	0	3.53668	0	7.43004
TRINITY_DN237270_c0_g1_i1	231	WP_038260923.1	translational GTPase TypA	Translation/ ribosomal structure and biogenesis	Zhouia amylolytica	Zhouia	0	0	0	0	0	0	0	0	0	0	0	0	0	0	0	0	6.83385	3.49811	0	0	0	0	0	0	0	0	0	0	6.60278	0	0	0	0	0	0	0	16.9347
TRINITY_DN410277_c0_g1_i1	257	WP_038261117.1	ATP-dependent metallopeptidase FtsH/Yme1/Tma family protein	Posttranslational modification/ protein turnover/ chaperones	Zhouia amylolytica	Zhouia	0	0	0	0	0	0	0	0	0	2.32048	7.80503	0	0	0	0	0	0	0	0	0	0	0	10.778	0	0	0	0	0	0	0	0	0	0	0	0	0	20.9035
TRINITY_DN133920_c0_g1_i1	249	WP_038261192.1	glycine--tRNA ligase	Translation/ ribosomal structure and biogenesis	Peptoclostridium litorale	Peptoclostridium	0	0	0	0	3.99103	0	0	0	0	0	2.68526	0	0	0	0	0	0	0	0	0	0	0	0	0	0	0	0	0	0	0	0	0	0	0	0	0	6.67629
TRINITY_DN291444_c0_g1_i1	292	WP_038261259.1	tyrosine--tRNA ligase	Translation/ ribosomal structure and biogenesis	Peptoclostridium litorale	Peptoclostridium	0	0	0	0	0	0	0	0	0	0	9.92261	0	0	0	0	0	0	0	0	0	0	0	0	0	0	0	0	0	0	0	0	0	0	0	0	0	9.92261
TRINITY_DN661708_c0_g1_i1	259	WP_038261461.1	hydroxyethylthiazole kinase	Cofactor/ prosthetic group/ electron carrier and vitamin metabolism and transport	Peptoclostridium litorale	Peptoclostridium	0	0	0	0	0	0	0	0	0	0	12.0474	0	0	0	0	0	0	0	0	0	0	0	0	0	0	0	0	0	0	0	0	0	0	0	0	0	12.0474
TRINITY_DN137641_c0_g1_i1	552	WP_038261598.1	sulfurtransferase	Translation/ ribosomal structure and biogenesis	Peptoclostridium litorale	Peptoclostridium	0	0	0	12.6954	15.3026	0	0	0	0	0	7.26773	13.8331	13.544	0	0	8.99952	0	8.78331	0	0	0	1.93715	0	0	0	0	0	0	5.52624	0	0	14.4788	0	0	0	0	102.368
TRINITY_DN486606_c1_g2_i1	1069	WP_038261794.1	S-layer homology domain-containing protein	Cell wall/ membrane and envelope biogenesis	Peptoclostridium litorale	Peptoclostridium	0	0	0	0	0	0	0	0	0	4.46296	18.7642	2.381	0	0	0	0	0	0	0	0	0	24.0069	13.6036	10.5219	0	0	0	0	0	0	0	0	0	2.13239	1.062	14.0174	90.9523
TRINITY_DN486606_c1_g2_i2	1005	WP_038261794.1	S-layer homology domain-containing protein	Cell wall/ membrane and envelope biogenesis	Peptoclostridium litorale	Peptoclostridium	0	0	0	0	0	0	0	0	0	5.93396	19.9591	1.26631	0	0	0	0	0	0	0	0	0	20.2157	18.6041	4.97421	0	0	0	0	0	0	0	0	0	2.26819	0	10.5247	83.7464
TRINITY_DN486606_c1_g2_i3	693	WP_038261794.1	S-layer homology domain-containing protein	Cell wall/ membrane and envelope biogenesis	Peptoclostridium litorale	Peptoclostridium	0	32.3999	0	0	0	0	0	0	0	0	7.39707	3.67286	0	0	13.3818	0.896057	0	1.16604	0	0	0	0	4.99629	0.90171	0	0	0	0.747764	2.20093	0	0	0	0	8.22341	3.2764	6.35963	85.6198
TRINITY_DN491347_c0_g3_i1	858	WP_038261794.1	S-layer homology domain-containing protein	Cell wall/ membrane and envelope biogenesis	Peptoclostridium litorale	Peptoclostridium	11.4269	0	0	1.63354	1.15824	0	0	0	0	1.39012	8.31243	4.44981	0	8.95094	0	5.7899	2.75982	0.9418	0	0	0	13.7091	2.42128	1.45661	0	10.5213	5.84584	0	0	0.545193	0	9.31504	0	0	1.32316	0	91.9509
TRINITY_DN491347_c0_g3_i2	1123	WP_038261794.1	S-layer homology domain-containing protein	Cell wall/ membrane and envelope biogenesis	Peptoclostridium litorale	Peptoclostridium	0	0	0	0.416022	1.32738	0	0	0	0	2.12418	9.12942	12.4658	0	0	0	1.65886	0.702858	0	0	0	0	22.8525	8.01631	1.11289	0	0	0	0	0	0	0	0	0	0	0	0	59.8062
TRINITY_DN300836_c0_g1_i1	251	WP_038261831.1	hypothetical protein	Unknown function	Peptoclostridium litorale	Peptoclostridium	0	0	0	7.4453	0	0	0	0	0	0	22.1989	0	0	0	0	0	0	0	0	0	0	0	13.7945	0	0	0	0	0	0	0	0	0	0	0	0	0	43.4387
TRINITY_DN377335_c0_g1_i1	539	WP_038261831.1	hypothetical protein	Unknown function	Peptoclostridium litorale	Peptoclostridium	0	0	0	36.4046	70.9833	0	0	0	0	0	16.54	0	0	0	0	9.21658	2.92879	2.99838	0	0	0	0	0	19.7088	0	0	0	0	0	0.867859	0	0	0	0	0	0	159.648
TRINITY_DN365219_c0_g1_i1	786	WP_038261839.1	Na+/H+ antiporter NhaC family protein	Inorganic ion metabolism/ transport and storage	Peptoclostridium litorale	Peptoclostridium	0	0	0	11.2935	0	0	0	0	0	4.55239	5.67117	0	0	0	0	2.3701	0	0	0	0	0	0	0	4.77012	0	0	0	0	0	0	0	0	0	0	0	0	28.6572
TRINITY_DN405092_c0_g1_i1	422	WP_038261839.1	Na+/H+ antiporter NhaC family protein	Inorganic ion metabolism/ transport and storage	Peptoclostridium litorale	Peptoclostridium	0	0	0	15.4993	11.7745	0	0	0	0	0	6.86588	6.0315	0	0	0	5.88594	0	0	0	0	0	0	3.28192	2.96154	0	0	0	0	0	0	0	0	0	0	0	0	52.3005
TRINITY_DN147141_c0_g1_i1	350	WP_038261844.1	hypothetical protein	Unknown function	Peptoclostridium litorale	Peptoclostridium	0	0	0	2.66967	2.83933	0	0	0	0	0	6.36791	0	0	0	0	0	0	0	0	0	0	0	0	0	0	0	0	0	0	0	0	0	0	6.51294	0	0	18.3899
TRINITY_DN147141_c0_g2_i1	255	WP_038261844.1	hypothetical protein	Unknown function	Peptoclostridium litorale	Peptoclostridium	0	0	0	3.66425	0	0	0	0	0	0	0	0	0	0	0	0	0	0	0	0	0	0	0	0	0	0	0	0	0	0	0	0	0	35.7573	0	0	39.4216
TRINITY_DN660796_c0_g1_i1	214	WP_038261853.1	general stress protein 13	Stress response	Peptoclostridium litorale	Peptoclostridium	0	0	0	45.846	0	0	0	0	0	0	12.4978	0	0	0	0	0	0	0	0	0	0	0	0	0	0	0	0	0	0	0	0	0	0	0	0	0	58.3438
TRINITY_DN110820_c0_g1_i1	260	WP_038261888.1	TerD family protein	Metal homeostasis	Peptoclostridium litorale	Peptoclostridium	0	0	0	0	0	0	0	0	0	0	4.2861	0	0	0	0	0	0	0	0	0	0	0	5.32681	0	0	0	0	0	0	0	0	0	0	0	0	0	9.61291
TRINITY_DN143861_c0_g1_i1	321	WP_038261894.1	AIM24 family protein	Unknown function	Peptoclostridium litorale	Peptoclostridium	0	0	0	0	0	0	0	0	0	3.71566	7.63753	0	0	0	0	1.93448	0	0	0	0	0	0	8.62911	0	0	0	0	0	0	1.45725	0	0	0	0	0	0	23.374
TRINITY_DN300214_c0_g1_i1	222	WP_038261894.1	AIM24 family protein	Unknown function	Peptoclostridium litorale	Peptoclostridium	0	0	0	4.20894	0	0	0	0	0	0	4.0158	0	0	0	0	0	0	0	0	0	0	0	0	0	0	0	0	0	0	0	0	0	0	0	0	0	8.22474
TRINITY_DN680395_c0_g1_i1	248	WP_038262004.1	putative sulfate exporter family transporter	Sulfur compound metabolism	Peptoclostridium litorale	Peptoclostridium	0	0	0	0	0	0	0	0	0	0	17.0753	0	0	0	0	0	0	0	0	0	0	0	0	0	0	0	0	0	0	0	0	0	0	0	0	0	17.0753
TRINITY_DN197126_c0_g2_i1	671	WP_038262026.1	hypothetical protein	Unknown function	Peptoclostridium litorale	Peptoclostridium	0	0	0	6.26637	0	0	0	0	0	0	8.30391	0	0	0	0	0	0	0	0	0	0	0	0	3.7251	0	0	0	1.54456	0	0	0	0	0	0	6.76765	0	26.6076
TRINITY_DN600245_c0_g1_i1	226	WP_038262045.1	phosphate ABC transporter substrate-binding protein	Inorganic ion metabolism/ transport and storage	Peptoclostridium litorale	Peptoclostridium	0	0	0	0	0	0	0	0	0	0	3.94473	0	0	0	0	0	0	0	0	0	0	0	0	0	0	0	0	0	0	0	0	0	0	0	0	0	3.94473
TRINITY_DN456294_c0_g1_i1	386	WP_038262133.1	hypothetical protein	Unknown function	Peptoclostridium litorale	Peptoclostridium	0	0	0	41.1517	45.0542	0	0	0	0	1.54498	15.0124	0	0	0	0	3.21745	0	0	0	0	0	0	0	32.3775	0	0	0	6.71244	0	4.84742	0	0	0	0	0	0	149.918
TRINITY_DN812211_c0_g1_i1	247	WP_038262208.1	adenylosuccinate synthase	Nucleoside and nucleotide metabolism and transport	Peptoclostridium litorale	Peptoclostridium	0	0	0	1.89147	8.04669	0	0	0	0	0	3.60934	0	0	0	0	0	0	0	0	0	0	0	0	0	0	0	0	0	0	0	0	0	0	0	0	0	13.5475
TRINITY_DN818348_c0_g1_i1	333	WP_038262208.1	adenylosuccinate synthase	Nucleoside and nucleotide metabolism and transport	Peptoclostridium litorale	Peptoclostridium	0	0	0	0	0	0	0	0	0	0	2.6772	0	0	0	0	0	0	0	0	0	0	0	0	7.50613	0	0	0	0	0	0	0	0	0	0	0	0	10.1833
TRINITY_DN630670_c0_g1_i1	205	WP_038262266.1	helix-turn-helix domain-containing protein	Unknown function	Peptoclostridium litorale	Peptoclostridium	0	0	0	22.7899	0	0	0	0	0	0	5.43602	0	0	0	0	0	0	0	0	0	0	0	0	0	0	0	0	0	0	0	0	0	0	0	0	0	28.2259
TRINITY_DN676211_c0_g1_i1	203	WP_038262289.1	ribonuclease P protein component	Translation/ ribosomal structure and biogenesis	Peptoclostridium litorale	Peptoclostridium	0	0	0	9.20576	0	0	0	0	0	0	4.39166	0	0	0	0	0	0	0	0	0	0	0	0	0	0	0	0	0	0	0	0	0	0	0	0	0	13.5974
TRINITY_DN757394_c0_g1_i1	401	WP_038262308.1	DNA gyrase subunit A	DNA replication/ modification/ recombination and repair	Peptoclostridium litorale	Peptoclostridium	0	0	0	0	0	0	0	0	0	4.46157	3.89062	0	0	0	0	0	0	0	0	0	0	0	0	0	0	0	0	0	0	0	0	0	0	0	0	0	8.35219
TRINITY_DN657925_c0_g1_i1	235	WP_038262427.1	phenylalanine--tRNA ligase subunit beta	Translation/ ribosomal structure and biogenesis	Peptoclostridium litorale	Peptoclostridium	0	0	0	0	0	0	0	0	0	0	3.79365	0	0	0	0	0	0	0	0	0	0	0	0	0	0	0	0	0	0	0	0	0	0	0	0	0	3.79365
TRINITY_DN727568_c0_g1_i1	251	WP_038262463.1	hypothetical protein	Unknown function	Zhouia amylolytica	Zhouia	0	0	0	0	0	0	0	0	0	0	0	0	0	0	0	0	0	0	0	0	0	0	0	0	0	0	0	0	0	11.1819	0	0	0	0	0	0	11.1819
TRINITY_DN531421_c0_g1_i1	243	WP_038262506.1	hypothetical protein	Unknown function	Peptoclostridium litorale	Peptoclostridium	0	0	0	0	0	0	0	0	0	0	3.66876	0	0	0	0	0	0	0	0	0	0	0	0	0	0	0	0	0	0	0	0	0	0	0	0	0	3.66876
TRINITY_DN682804_c0_g1_i1	264	WP_038262636.1	bifunctional diguanylate cyclase/phosphodiesterase	Regulation	Peptoclostridium litorale	Peptoclostridium	0	0	0	0	0	0	0	0	0	0	0	0	0	0	0	0	0	0	0	0	0	0	0	9.46796	0	0	0	0	0	0	0	0	0	0	0	0	9.46796
TRINITY_DN230193_c0_g1_i1	217	WP_038262642.1	YebC/PmpR family DNA-binding transcriptional regulator	Regulation	Peptoclostridium litorale	Peptoclostridium	0	0	0	0	0	0	0	0	0	0	24.65	0	0	0	0	0	0	0	0	0	0	0	0	0	0	0	0	0	0	0	0	0	0	0	0	0	24.65
TRINITY_DN788116_c0_g1_i1	221	WP_038262668.1	tRNA guanosine(34) transglycosylase Tgt	Translation/ ribosomal structure and biogenesis	Peptoclostridium litorale	Peptoclostridium	0	0	0	0	0	0	0	0	0	0	0	0	0	0	0	0	0	0	0	0	0	0	15.6671	0	0	0	0	0	0	0	0	0	0	0	0	0	15.6671
TRINITY_DN545290_c0_g1_i1	276	WP_038262679.1	protein translocase subunit SecD	Protein export and secretion system	Peptoclostridium litorale	Peptoclostridium	0	0	0	0	0	0	0	0	0	0	4.84515	0	0	0	0	0	0	0	0	0	0	0	0	0	0	0	0	0	0	0	0	0	0	0	0	0	4.84515
TRINITY_DN779625_c0_g1_i1	227	WP_038262735.1	UDP-N-acetylglucosamine 1-carboxyvinyltransferase	Cell wall/ membrane and envelope biogenesis	Zhouia amylolytica	Zhouia	0	0	0	0	0	0	0	0	0	31.5258	0	0	0	0	0	0	0	0	0	0	0	0	0	0	0	0	0	0	0	0	0	0	0	0	0	0	31.5258
TRINITY_DN495141_c0_g1_i1	1386	WP_038263026.1	ABC transporter substrate-binding protein	Transport	Peptoclostridium litorale	Peptoclostridium	0	0	0	24.6068	11.1135	3.17179	0	0	0	1.72111	8.0403	4.59107	0	0	0	0.448028	0	0	0	0	0	1.54301	0.499629	4.50855	0	0	0	2.99106	0	3.03751	0	0	0	0	0	0	66.2724
TRINITY_DN495141_c0_g1_i2	323	WP_038263026.1	ABC transporter substrate-binding protein	Transport	Peptoclostridium litorale	Peptoclostridium	0	0	0	8.6785	9.23003	10.2077	0	12.9933	0	3.69265	1.38004	0	0	0	0	0	0	0	0	0	0	9.93164	4.28784	17.4117	0	0	31.0572	0	0	4.34467	48.4561	0	0	10.586	0	0	172.257
TRINITY_DN495141_c0_g1_i3	1309	WP_038263026.1	ABC transporter substrate-binding protein	Transport	Peptoclostridium litorale	Peptoclostridium	0	8.57644	0	20.3437	10.6285	7.55633	11.7729	0	0	0.911174	7.49166	1.94445	0	11.734	0	0.474383	0.602986	0	0	0	0	1.63378	1.58706	2.38688	0	0	0	0.79175	0.582598	1.07206	0	12.2113	0	0	0	0	102.302
TRINITY_DN495141_c0_g2_i1	224	WP_038263026.1	ABC transporter substrate-binding protein	Transport	Peptoclostridium litorale	Peptoclostridium	0	0	0	14.5998	44.3646	0	0	0	0	0	20.8947	0	0	0	0	5.54435	0	0	0	0	0	0	0	0	0	0	0	0	0	0	0	0	0	0	0	0	85.4034
TRINITY_DN581267_c0_g1_i1	415	WP_038263026.1	ABC transporter substrate-binding protein	Transport	Peptoclostridium litorale	Peptoclostridium	0	0	0	0	0	0	0	0	0	0	3.75937	0	0	0	0	0	0	0	0	0	0	0	3.33728	0	0	0	0	0	0	0	0	0	0	0	0	0	7.09665
TRINITY_DN336827_c0_g1_i1	547	WP_038263029.1	dipeptide ABC transporter ATP-binding protein	Amino acid metabolism and transport	Peptoclostridium litorale	Peptoclostridium	0	0	0	6.8328	3.63351	0	0	0	0	0	3.25963	0	0	0	0	0	1.44298	0	0	0	0	0	0	13.7086	0	0	0	4.73675	0	0	0	0	0	0	0	0	33.6143
TRINITY_DN614788_c0_g1_i1	223	WP_038263039.1	ABC transporter permease	Transport	Peptoclostridium litorale	Peptoclostridium	0	0	0	0	0	0	0	0	0	0	3.99779	0	0	0	0	0	0	0	0	0	0	0	6.21064	0	0	0	0	0	0	0	0	0	0	0	0	0	10.2084
TRINITY_DN308847_c0_g1_i1	227	WP_038263369.1	sulfite exporter TauE/SafE family protein	Sulfur compound metabolism	Peptoclostridium litorale	Peptoclostridium	0	0	0	0	0	0	0	0	0	0	14.7276	0	0	0	0	0	0	0	0	0	0	0	0	0	0	0	0	0	0	0	0	0	0	0	0	0	14.7276
TRINITY_DN680937_c0_g1_i1	202	WP_038263393.1	proline racemase	Amino acid metabolism and transport	Peptoclostridium litorale	Peptoclostridium	0	0	0	76.3235	4.91963	0	0	0	0	0	1.10335	0	0	0	0	12.2964	0	0	0	0	0	0	0	0	0	0	0	0	0	0	0	0	0	0	0	0	94.6429
TRINITY_DN678406_c0_g1_i1	443	WP_038263441.1	phosphopyruvate hydratase	Precursor metabolite and energy production and conversion	Peptoclostridium litorale	Peptoclostridium	0	0	0	10.5461	30.2841	0	0	0	0	0	6.0373	0	0	0	0	0	0	0	0	0	0	0	0	0	0	0	0	0	0	0	0	0	0	0	0	0	46.8675
TRINITY_DN306701_c0_g1_i1	298	WP_038263551.1	hypothetical protein	Unknown function	Peptoclostridium litorale	Peptoclostridium	0	0	0	0	0	0	0	0	0	0	9.72282	0	0	0	0	0	0	0	0	0	0	0	0	0	0	0	0	0	0	0	0	0	0	0	0	0	9.72282
TRINITY_DN306701_c0_g2_i1	293	WP_038263551.1	hypothetical protein	Unknown function	Peptoclostridium litorale	Peptoclostridium	0	0	0	0	0	0	0	0	0	0	5.32471	0	0	0	0	0	0	0	0	0	0	0	0	0	0	0	0	0	0	0	0	0	0	0	0	0	5.32471
TRINITY_DN751359_c0_g1_i1	554	WP_038263551.1	hypothetical protein	Unknown function	Peptoclostridium litorale	Peptoclostridium	0	0	0	0	0	0	0	0	0	0	14.483	0	0	0	0	0	0	0	0	0	0	0	0	2.2559	0	0	0	0	0	0	0	0	0	0	0	0	16.7389
TRINITY_DN37020_c0_g1_i1	217	WP_038263584.1	hypothetical protein	Unknown function	Peptoclostridium litorale	Peptoclostridium	0	0	0	0	0	0	0	0	0	2.74822	175.631	0	0	0	0	0	0	0	0	0	0	34.4937	44.6765	0	0	0	0	0	0	0	0	0	0	0	0	0	257.55
TRINITY_DN583611_c0_g1_i1	220	WP_038263610.1	lactate dehydrogenase	Precursor metabolite and energy production and conversion	Peptoclostridium litorale	Peptoclostridium	0	0	0	0	0	0	0	0	0	16.2644	0	0	0	0	0	0	0	0	0	0	0	0	0	0	0	0	0	0	0	0	0	0	0	0	0	0	16.2644
TRINITY_DN434765_c0_g1_i1	330	WP_038263614.1	ABC transporter substrate-binding protein	Transport	Peptoclostridium litorale	Peptoclostridium	0	0	0	5.66294	6.02283	0	0	0	0	16.2644	5.40308	0	0	0	0	0	0	0	0	0	0	0	0	0	0	0	0	0	0	0	0	0	0	0	0	0	33.3533
TRINITY_DN275941_c0_g1_i1	420	WP_038263644.1	ferrous iron transporter B	Metal homeostasis	Peptoclostridium litorale	Peptoclostridium	0	0	0	0	0	0	0	0	0	14.1991	0	0	0	0	0	0	0	0	0	0	0	0	6.5951	0	0	0	0	0	0	0	0	0	0	0	0	0	20.7942
TRINITY_DN719623_c0_g1_i1	240	WP_038263644.1	ferrous iron transporter B	Metal homeostasis	Peptoclostridium litorale	Peptoclostridium	0	0	0	0	0	0	0	0	0	34.7879	1.85731	0	0	0	0	0	0	0	0	0	0	0	0	0	0	0	0	0	0	0	0	0	0	0	0	0	36.6452
TRINITY_DN312932_c0_g1_i1	284	WP_038263647.1	HD domain-containing protein	General function prediction	Peptoclostridium litorale	Peptoclostridium	0	0	0	9.87026	0	0	0	0	0	0	0	0	0	0	0	10.9325	0	0	0	0	0	0	0	0	0	0	0	0	0	0	0	0	0	0	0	0	20.8028
TRINITY_DN312932_c0_g2_i1	284	WP_038263647.1	HD domain-containing protein	General function prediction	Peptoclostridium litorale	Peptoclostridium	0	0	0	13.1603	6.99835	0	0	0	0	0	13.3412	0	0	0	0	2.1865	0	0	0	0	0	0	2.43833	0	0	0	0	0	0	0	0	0	0	0	0	0	38.1248
TRINITY_DN681532_c0_g1_i1	227	WP_038263647.1	HD domain-containing protein	General function prediction	Peptoclostridium litorale	Peptoclostridium	0	0	0	0	0	0	0	0	0	0	0	0	0	0	0	0	0	0	0	0	0	0	39.6578	0	0	0	0	0	0	0	0	0	0	0	0	0	39.6578
TRINITY_DN541775_c0_g1_i1	240	WP_038263716.1	GTP-binding protein	General function prediction	Peptoclostridium litorale	Peptoclostridium	0	0	0	0	0	0	0	0	0	0	7.42923	0	0	0	0	0	0	0	0	0	0	0	0	0	0	0	0	0	0	0	0	0	0	0	0	0	7.42923
TRINITY_DN758367_c0_g1_i1	379	WP_038263716.1	GTP-binding protein	General function prediction	Peptoclostridium litorale	Peptoclostridium	0	0	0	0	0	0	0	0	0	0	7.05679	0	0	0	0	0	0	0	0	0	0	0	0	6.5951	0	0	0	0	0	0	0	0	0	0	0	37.2114	50.8633
TRINITY_DN817356_c0_g1_i1	327	WP_038263716.1	GTP-binding protein	General function prediction	Peptoclostridium litorale	Peptoclostridium	0	0	0	20.0021	0	0	0	0	0	0	6.13423	0	0	0	0	11.3939	0	0	0	0	0	0	0	0	0	0	0	3.16942	0	0	0	0	0	0	0	0	40.6997
TRINITY_DN137411_c0_g1_i1	230	WP_038263739.1	NUDIX domain-containing protein	General function prediction	Peptoclostridium litorale	Peptoclostridium	0	0	0	0	0	0	0	0	0	41.4861	9.6903	0	0	0	0	0	0	0	0	0	0	0	0	0	0	0	0	0	0	0	0	0	0	0	0	0	51.1764
TRINITY_DN695242_c0_g1_i1	235	WP_038263755.1	hypothetical protein	Unknown function	Peptoclostridium litorale	Peptoclostridium	0	0	0	0	0	0	0	0	0	0	3.79365	0	0	0	0	0	0	0	0	0	0	0	0	0	0	0	0	0	0	0	0	0	0	0	0	0	3.79365
TRINITY_DN751294_c0_g1_i1	205	WP_038263783.1	efflux RND transporter permease subunit	Transport	Peptoclostridium litorale	Peptoclostridium	0	0	0	0	0	0	0	0	0	0	4.34882	0	0	0	0	0	0	0	0	0	0	0	0	0	0	0	0	0	0	0	0	0	0	0	0	0	4.34882
TRINITY_DN635215_c0_g1_i1	242	WP_038263814.1	hypothetical protein	Unknown function	Peptoclostridium litorale	Peptoclostridium	0	0	0	0	0	0	0	0	0	0	0	0	0	0	0	0	0	0	0	0	0	0	8.58454	0	0	0	0	0	0	0	0	0	0	0	0	0	8.58454
TRINITY_DN749366_c0_g1_i1	222	WP_038263840.1	TrkA family potassium uptake protein	Inorganic ion metabolism/ transport and storage	Peptoclostridium litorale	Peptoclostridium	0	0	0	0	0	0	0	0	0	0	5.01975	0	0	0	0	0	0	0	0	0	0	0	0	0	0	0	0	0	0	0	0	0	0	0	0	0	5.01975
TRINITY_DN611708_c0_g1_i1	273	WP_038263845.1	50S ribosomal protein L20	Translation/ ribosomal structure and biogenesis	Peptoclostridium litorale	Peptoclostridium	0	0	0	11.9793	5.46025	0	0	0	0	0	5.71479	0	0	0	0	0	0	0	0	0	0	0	0	0	0	0	0	0	0	0	0	0	0	0	0	25.8299	48.9842
TRINITY_DN767959_c0_g1_i1	213	WP_038263846.1	50S ribosomal protein L35	Translation/ ribosomal structure and biogenesis	Peptoclostridium litorale	Peptoclostridium	0	0	0	0	0	0	0	0	0	0	0	23.8995	0	0	0	0	0	0	0	0	0	0	0	0	0	0	0	0	0	0	0	0	0	0	0	0	23.8995
TRINITY_DN796087_c0_g1_i1	316	WP_038263854.1	threonine--tRNA ligase	Translation/ ribosomal structure and biogenesis	Peptoclostridium litorale	Peptoclostridium	0	0	0	0	0	0	0	0	0	0	5.64246	0	0	0	0	0	0	0	0	0	0	0	0	0	0	0	0	0	0	0	0	0	0	0	0	0	5.64246
TRINITY_DN554739_c0_g1_i1	329	WP_038263873.1	beta-aspartyl-peptidase	Posttranslational modification/ protein turnover/ chaperones	Peptoclostridium litorale	Peptoclostridium	0	0	0	0	0	0	0	0	0	0	3.38719	77.3645	0	0	0	0	0	0	0	0	0	13.0007	2.10482	0	0	0	0	0	0	0	0	0	0	0	0	0	95.8572
TRINITY_DN720466_c0_g1_i1	203	WP_038263917.1	hypothetical protein	Unknown function	Peptoclostridium litorale	Peptoclostridium	0	0	0	0	0	0	0	0	0	0	6.5875	0	0	0	0	0	0	0	0	0	0	0	0	0	0	0	0	0	0	0	0	0	0	0	0	0	6.5875
TRINITY_DN8471_c0_g1_i1	288	WP_038263950.1	calcium/sodium antiporter	Inorganic ion metabolism/ transport and storage	Peptoclostridium litorale	Peptoclostridium	0	0	0	0	0	0	0	0	0	0	3.09551	0	0	0	0	0	0	0	0	0	0	0	0	0	0	0	0	0	0	0	0	0	0	0	0	0	3.09551
TRINITY_DN8471_c0_g2_i1	337	WP_038263950.1	calcium/sodium antiporter	Inorganic ion metabolism/ transport and storage	Peptoclostridium litorale	Peptoclostridium	0	0	0	0	0	0	0	0	0	0	3.96814	0	0	0	0	0	0	0	0	0	0	0	0	0	0	0	0	0	0	0	0	0	0	0	0	0	3.96814
TRINITY_DN601268_c0_g1_i1	449	WP_038263994.1	OmpA family protein	Cell wall/ membrane and envelope biogenesis	Peptoclostridium litorale	Peptoclostridium	0	0	0	0	0	0	0	0	0	0	1.98554	0	0	0	0	0	0	0	0	0	0	0	9.25371	2.78345	0	0	0	0	0	0	0	0	0	0	0	0	14.0227
TRINITY_DN175447_c0_g1_i2	271	WP_038263997.1	fructose-6-phosphate aldolase	Precursor metabolite and energy production and conversion	Zhouia amylolytica	Zhouia	0	0	0	0	0	0	0	0	0	2.2006	12.3364	14.0883	0	0	0	0	0	0	0	0	0	3.94578	0	0	0	0	0	0	0	10.3567	0	0	0	25.2346	0	0	68.1624
TRINITY_DN598740_c0_g1_i1	212	WP_038264059.1	23S rRNA (uracil(1939)-C(5))-methyltransferase RlmD	Translation/ ribosomal structure and biogenesis	Peptoclostridium litorale	Peptoclostridium	0	0	0	0	0	0	0	0	0	0	0	0	0	0	0	0	0	0	0	0	0	0	45.7302	0	0	0	0	0	0	0	0	0	0	0	0	0	45.7302
TRINITY_DN327065_c0_g1_i1	326	WP_038264122.1	peptide ABC transporter substrate-binding protein	Transport	Peptoclostridium litorale	Peptoclostridium	0	0	0	10.0317	0	0	0	0	0	0	21.1938	0	0	0	0	0	0	0	0	0	0	0	0	0	0	0	0	0	0	0	0	0	0	0	0	0	31.2256
TRINITY_DN587153_c0_g1_i1	230	WP_038264127.1	ABC transporter ATP-binding protein	Transport	Peptoclostridium litorale	Peptoclostridium	0	0	0	4.06254	17.2829	0	0	0	0	0	6.78321	0	0	0	0	0	0	0	0	0	0	0	0	0	0	0	0	0	0	0	0	0	0	0	0	0	28.1286
TRINITY_DN708377_c0_g1_i1	279	WP_038264276.1	thiosulfate sulfurtransferase YnjE	Sulfur compound metabolism	Peptoclostridium litorale	Peptoclostridium	0	0	0	6.6981	0	0	0	0	0	0	3.19537	0	0	0	0	8.90276	0	0	0	0	0	0	0	0	0	0	0	0	2.73341	0	0	0	0	0	0	0	21.5296
TRINITY_DN26517_c0_g1_i1	399	WP_038264411.1	sugar ABC transporter substrate-binding protein	Carbon compound and carbohydrate metabolism/ transport and storage	Peptoclostridium litorale	Peptoclostridium	0	0	0	0	0	0	0	0	0	0	8.37883	0	0	0	0	0	0	0	0	0	0	0	0	17.2274	0	0	0	0	0	0	0	0	0	0	0	24.3005	49.9067
TRINITY_DN296680_c0_g1_i1	211	WP_038264411.1	sugar ABC transporter substrate-binding protein	Carbon compound and carbohydrate metabolism/ transport and storage	Peptoclostridium litorale	Peptoclostridium	0	0	0	0	0	0	0	0	0	0	3.16887	0	0	0	0	0	0	0	0	0	0	91.2204	0	0	0	0	0	0	0	0	0	0	0	0	32.2827	0	126.672
TRINITY_DN348418_c0_g1_i1	348	WP_038264411.1	sugar ABC transporter substrate-binding protein	Carbon compound and carbohydrate metabolism/ transport and storage	Peptoclostridium litorale	Peptoclostridium	0	0	0	13.4251	1.42783	0	0	0	0	11.9958	5.76406	14.6281	0	0	26.6482	0	9.07252	0	0	0	0	0	0	5.38694	0	0	0	0	2.19144	0	0	0	22.3221	3.27518	0	17.7302	133.867
TRINITY_DN430497_c0_g1_i1	254	WP_038264411.1	sugar ABC transporter substrate-binding protein	Carbon compound and carbohydrate metabolism/ transport and storage	Peptoclostridium litorale	Peptoclostridium	0	0	0	0	0	0	0	0	0	0	11.4071	90.1875	0	0	0	0	0	0	0	0	0	0	0	0	0	0	0	0	0	1.84164	0	0	0	0	0	0	103.436
TRINITY_DN430497_c0_g2_i1	253	WP_038264411.1	sugar ABC transporter substrate-binding protein	Carbon compound and carbohydrate metabolism/ transport and storage	Peptoclostridium litorale	Peptoclostridium	0	0	0	1.84661	1.96396	0	0	0	0	0	4.40468	0	0	0	0	0	0	0	0	0	0	0	0	0	0	0	19.825	0	0	0	0	0	0	0	0	0	28.0403
TRINITY_DN430497_c0_g3_i1	253	WP_038264411.1	sugar ABC transporter substrate-binding protein	Carbon compound and carbohydrate metabolism/ transport and storage	Peptoclostridium litorale	Peptoclostridium	0	44.3738	60.8043	0	0	0	0	0	0	0	7.92843	0	0	0	0	0	0	0	0	0	0	4.22651	0	2.4699	0	0	0	0	0	0	30.9315	0	0	0	0	3.48397	154.218
TRINITY_DN430497_c0_g4_i1	254	WP_038264411.1	sugar ABC transporter substrate-binding protein	Carbon compound and carbohydrate metabolism/ transport and storage	Peptoclostridium litorale	Peptoclostridium	0	44.1991	0	0	0	0	0	0	0	0	7.89722	0	0	0	0	0	0	0	0	0	0	0	0	0	0	0	0	2.04016	0	0	30.8097	0	0	0	0	0	84.9462
TRINITY_DN430497_c0_g5_i1	253	WP_038264411.1	sugar ABC transporter substrate-binding protein	Carbon compound and carbohydrate metabolism/ transport and storage	Peptoclostridium litorale	Peptoclostridium	0	0	0	0	0	0	0	0	0	0	17.6187	0	0	0	0	0	0	0	0	0	0	4.22651	0	0	0	0	0	0	0	0	0	0	0	0	0	0	21.8452
TRINITY_DN430497_c0_g6_i1	254	WP_038264411.1	sugar ABC transporter substrate-binding protein	Carbon compound and carbohydrate metabolism/ transport and storage	Peptoclostridium litorale	Peptoclostridium	0	0	0	0	0	0	0	0	0	23.4789	35.9762	0	0	0	0	2.44475	0	0	0	0	0	0	0	2.46018	0	0	0	0	0	0	0	31.4658	0	4.48726	0	0	100.313
TRINITY_DN473763_c0_g2_i3	558	WP_038264411.1	sugar ABC transporter substrate-binding protein	Carbon compound and carbohydrate metabolism/ transport and storage	Peptoclostridium litorale	Peptoclostridium	0	0	0	23.4433	7.12377	0	0	0	0	0	3.99421	4.56145	0	0	0	4.45138	0	0	0	0	0	0	3.72304	1.11987	0	0	8.98877	0	1.3667	0	14.0245	14.3231	0	0	2.03454	0	89.1547
TRINITY_DN616701_c0_g1_i1	211	WP_038264411.1	sugar ABC transporter substrate-binding protein	Carbon compound and carbohydrate metabolism/ transport and storage	Peptoclostridium litorale	Peptoclostridium	0	0	0	0	2.3549	0	0	0	0	0	0	0	0	0	0	0	0	0	0	0	0	0	0	5.92308	0	0	0	0	0	0	0	0	0	0	0	0	8.27798
TRINITY_DN736364_c0_g1_i1	281	WP_038264411.1	sugar ABC transporter substrate-binding protein	Carbon compound and carbohydrate metabolism/ transport and storage	Peptoclostridium litorale	Peptoclostridium	0	0	0	0	0	0	0	0	0	2.12229	2.37947	0	0	0	0	0	0	0	0	0	0	0	0	0	0	0	0	0	0	0	0	0	0	0	0	0	4.50176
TRINITY_DN270917_c0_g2_i1	240	WP_038264464.1	dTDP-glucose 4,6-dehydratase	Cell wall/ membrane and envelope biogenesis	Zhouia amylolytica	Zhouia	0	0	0	0	0	0	0	0	0	0	1.85731	0	0	0	0	0	0	6.73387	0	0	0	13.3663	0	2.60369	0	0	0	2.15917	0	0	0	0	0	0	0	0	26.7204
TRINITY_DN519319_c0_g1_i1	243	WP_038264791.1	ABC transporter ATP-binding protein	Transport	Peptoclostridium litorale	Peptoclostridium	0	0	0	0	0	0	0	0	0	0	0	0	0	0	0	0	0	0	0	0	0	0	0	0	0	0	0	8.53005	0	0	0	0	0	0	0	0	8.53005
TRINITY_DN682737_c0_g1_i1	565	WP_038264812.1	response regulator transcription factor	Regulation	Peptoclostridium litorale	Peptoclostridium	0	0	0	0	0	0	0	0	21.1511	5.27755	6.31156	0	0	0	0	0	0	0	0	0	0	0	0	2.21198	0	0	0	0	0	0	0	0	0	0	0	0	34.9522
TRINITY_DN575415_c0_g1_i1	269	WP_038264828.1	acetyl-CoA C-acyltransferase	Lipid metabolism and transport	Zhouia amylolytica	Zhouia	0	0	0	0	0	0	0	0	0	0	3.31416	0	0	0	0	0	0	0	0	0	0	0	0	18.5839	0	0	0	0	0	0	0	0	0	0	0	0	21.8981
TRINITY_DN749699_c0_g1_i1	312	WP_038264848.1	4Fe-4S dicluster domain-containing protein	General function prediction	Zhouia amylolytica	Zhouia	0	0	0	0	1.59257	0	0	0	0	0	2.8574	0	0	0	0	0	0	0	0	0	0	0	0	2.00284	0	0	0	0	0	1.49928	0	0	0	0	0	0	7.95209
TRINITY_DN529106_c0_g1_i1	228	WP_038264907.1	hypothetical protein	Unknown function	Zhouia amylolytica	Zhouia	0	0	0	0	0	0	0	0	0	0	0	0	0	0	0	13.6177	0	0	0	0	0	0	0	0	0	0	0	0	0	0	0	0	0	0	0	0	13.6177
TRINITY_DN619463_c0_g1_i1	222	WP_038265185.1	hypothetical protein	Unknown function	Peptoclostridium litorale	Peptoclostridium	0	0	0	0	0	0	0	0	0	0	4.0158	0	0	0	0	0	0	0	0	0	0	0	0	0	0	0	0	0	0	0	0	0	0	0	0	0	4.0158
TRINITY_DN502448_c2_g1_i1	435	WP_038265268.1	30S ribosomal protein S2	Translation/ ribosomal structure and biogenesis	Peptoclostridium litorale	Peptoclostridium	0	0	0	0	0	0	0	0	0	0	12.2967	0	0	0	0	0	0	0	0	0	0	0	0	35.9129	0	0	0	0	0	0	0	0	0	0	0	0	48.2096
TRINITY_DN632373_c0_g1_i1	432	WP_038265268.1	30S ribosomal protein S2	Translation/ ribosomal structure and biogenesis	Peptoclostridium litorale	Peptoclostridium	0	0	0	6.48878	9.20154	0	0	0	0	1.38047	8.77062	0	0	0	0	0	0	0	0	0	0	0	1.60298	0	0	0	0	0	0	0	0	0	0	0	0	0	27.4444
TRINITY_DN778175_c0_g1_i1	273	WP_038265273.1	UMP kinase	Nucleoside and nucleotide metabolism and transport	Peptoclostridium litorale	Peptoclostridium	0	0	0	0	0	0	0	0	0	0	4.8984	0	0	0	0	0	0	0	0	0	0	0	0	0	0	0	0	0	0	0	0	0	0	0	0	0	4.8984
TRINITY_DN674376_c0_g1_i1	206	WP_038265307.1	translation initiation factor IF-2	Translation/ ribosomal structure and biogenesis	Peptoclostridium litorale	Peptoclostridium	0	0	0	0	0	0	748.095	0	0	0	0	0	0	0	0	0	0	0	0	0	0	0	0	0	0	0	0	0	0	0	0	0	0	0	0	0	748.095
TRINITY_DN745004_c0_g1_i1	300	WP_038265307.1	translation initiation factor IF-2	Translation/ ribosomal structure and biogenesis	Peptoclostridium litorale	Peptoclostridium	0	0	0	14.0158	3.31255	0	0	0	0	0	7.42923	0	0	0	0	0	0	0	0	0	0	0	0	0	0	0	0	0	0	0	0	0	0	0	0	0	24.7576
TRINITY_DN208879_c0_g1_i1	431	WP_038265336.1	histidine phosphatase family protein	Regulation	Peptoclostridium litorale	Peptoclostridium	0	0	0	16.2596	0	0	0	0	0	8.30204	2.06846	0	0	0	0	4.32228	0	0	0	0	0	0	0	27.5471	0	0	0	0	0	0	0	0	0	0	0	0	58.4995
TRINITY_DN227369_c0_g1_i1	584	WP_038265336.1	histidine phosphatase family protein	Regulation	Peptoclostridium litorale	Peptoclostridium	0	0	0	0	0	0	0	0	0	3.06351	1.90819	0	0	0	0	0	0	0	0	0	0	0	0	0	0	0	0	0	0	0	0	0	0	0	0	0	4.9717
TRINITY_DN106132_c0_g1_i1	591	WP_038265638.1	methyl-accepting chemotaxis protein	Cell motility	Peptoclostridium litorale	Peptoclostridium	0	0	0	4.74307	0	0	0	0	0	2.01815	1.50847	6.46013	0	0	0	0	5.34219	0	0	0	0	0	0	0	0	0	0	0	0	0	0	0	0	0	0	11.9316	32.0036
TRINITY_DN810170_c0_g1_i1	234	WP_038265638.1	methyl-accepting chemotaxis protein	Cell motility	Peptoclostridium litorale	Peptoclostridium	0	0	0	0	0	0	0	0	0	0	0	0	0	0	0	0	0	0	0	0	0	0	0	0	0	0	0	0	0	9.99521	0	0	0	0	0	0	9.99521
TRINITY_DN698502_c0_g1_i1	242	WP_038265802.1	putative metal-dependent hydrolase	General function prediction	Zhouia amylolytica	Zhouia	0	0	0	0	0	0	0	0	0	0	0	0	0	0	0	0	0	0	0	0	0	0	0	0	0	0	0	0	0	5.79887	0	0	0	0	0	0	5.79887
TRINITY_DN111711_c0_g1_i1	248	WP_038265814.1	betaine reductase	Stress response	Peptoclostridium litorale	Peptoclostridium	0	0	0	0	0	0	0	0	0	16.8328	8.08828	25.6582	0	0	0	0	0	0	0	0	0	4.31172	0	10.0788	0	0	0	0	0	0	0	0	0	0	0	0	64.9698
TRINITY_DN476352_c0_g3_i1	522	WP_038265814.1	betaine reductase	Stress response	Peptoclostridium litorale	Peptoclostridium	18.7821	0	0	0	0	2.10541	0	0	22.8934	4.56983	2.98877	17.0661	0	0	17.7655	0	0	0	0	18.1551	0	16.3878	21.2256	0	0	0	9.60868	0.992721	0	0.896122	0	15.3109	0	0	0	5.06578	173.814
TRINITY_DN476352_c0_g3_i2	850	WP_038265814.1	betaine reductase	Stress response	Peptoclostridium litorale	Peptoclostridium	0	0	0	0	0.584568	0	0	0	0	12.6289	15.9947	7.48615	0	0	0	0.73055	2.7858	0	0	0	0	40.2562	30.9582	22.0548	0	0	0	0	0	0.550324	0	0	9.13892	0	0	17.6289	160.798
TRINITY_DN476352_c0_g3_i3	367	WP_038265814.1	betaine reductase	Stress response	Peptoclostridium litorale	Peptoclostridium	0	0	0	0	0	0	41.9911	0	0	1.62497	4.25106	0	0	20.9262	25.2686	0	0	0	23.195	0	0	37.8773	7.54753	1.70268	0	0	13.6668	0	0	3.82378	0	0	0	0	0	7.20528	189.08
TRINITY_DN497906_c1_g5_i1	214	WP_038265814.1	betaine reductase	Stress response	Peptoclostridium litorale	Peptoclostridium	0	0	0	0	0	0	0	0	0	0	2.08296	29.7347	0	0	0	0	0	0	0	0	0	0	0	8.76007	0	0	0	0	0	0	0	0	0	0	10.61	0	51.1878
TRINITY_DN507540_c1_g4_i2	281	WP_038265814.1	betaine reductase	Stress response	Peptoclostridium litorale	Peptoclostridium	0	0	0	68.1669	15.9144	0	0	0	0	2.12229	7.13841	0	0	0	0	8.83939	11.2357	2.87567	0	0	0	0	0	2.22379	0	0	0	0	0	6.65873	0	0	0	0	24.2407	0	149.416
TRINITY_DN385217_c0_g1_i1	269	WP_038265883.1	flagellar assembly protein FliW	Cell motility	Peptoclostridium litorale	Peptoclostridium	0	0	0	0	0	0	0	0	0	0	18.2279	0	0	0	0	0	0	0	0	0	0	0	18.0201	0	0	0	0	0	0	0	0	0	0	0	0	0	36.2479
TRINITY_DN405766_c0_g2_i1	355	WP_038265888.1	flagellin	Cell motility	Peptoclostridium litorale	Peptoclostridium	0	0	0	0	0	0	0	0	0	10.0794	6.90605	0	0	0	0	0	0	0	0	0	0	0	0	0	0	0	0	0	0	0	0	0	0	0	0	0	16.9854
TRINITY_DN66927_c0_g1_i1	310	WP_038265888.1	flagellin	Cell motility	Peptoclostridium litorale	Peptoclostridium	0	0	0	1.50707	0	0	0	0	0	0	3.59479	20.5265	0	0	0	2.00312	0	0	0	0	0	0	0	0	0	0	0	0	0	0	0	0	0	0	0	0	27.6315
TRINITY_DN283729_c0_g1_i1	401	WP_038266014.1	F0F1 ATP synthase subunit alpha	Precursor metabolite and energy production and conversion	Peptoclostridium litorale	Peptoclostridium	0	0	0	0	6.19555	0	0	0	0	2.97438	21.1205	0	0	0	0	0	0	0	0	0	0	0	12.0883	7.79159	0	0	0	0	0	0	0	0	0	0	0	4.39624	54.5665
TRINITY_DN283729_c0_g2_i1	401	WP_038266014.1	F0F1 ATP synthase subunit alpha	Precursor metabolite and energy production and conversion	Peptoclostridium litorale	Peptoclostridium	0	0	0	0	1.23911	0	0	0	0	2.97438	3.33482	0	0	0	0	1.54855	0	0	0	0	0	0	5.18069	0	0	0	0	0	0	0	0	0	0	0	0	0	14.2775
TRINITY_DN399942_c0_g1_i1	308	WP_038266046.1	transketolase	General function prediction	Peptoclostridium litorale	Peptoclostridium	0	0	0	0	0	0	0	0	0	0	3.61813	12.3959	0	0	0	4.03225	0	0	0	0	0	0	0	6.08655	0	0	0	0	0	0	0	0	0	0	0	2.86184	28.9947
TRINITY_DN75902_c0_g1_i1	307	WP_038266093.1	class II fructose-bisphosphate aldolase	Precursor metabolite and energy production and conversion	Zhouia amylolytica	Zhouia	0	0	0	0	1.61851	0	0	0	0	0	5.80787	0	0	0	0	0	0	0	0	0	0	0	0	0	0	0	0	6.7518	0	0	0	0	0	0	0	0	14.1782
TRINITY_DN75902_c0_g2_i1	236	WP_038266093.1	class II fructose-bisphosphate aldolase	Precursor metabolite and energy production and conversion	Zhouia amylolytica	Zhouia	0	0	0	0	4.21087	0	0	0	0	0	1.88879	0	0	0	0	0	0	0	0	0	0	0	0	0	0	0	0	0	0	0	0	0	0	0	0	0	6.09966
TRINITY_DN614024_c0_g1_i1	238	WP_038266160.1	23S rRNA (uracil(1939)-C(5))-methyltransferase RlmD	Translation/ ribosomal structure and biogenesis	Peptoclostridium litorale	Peptoclostridium	0	0	0	0	0	0	0	0	0	0	2.80937	0	0	0	0	0	0	0	0	0	0	0	0	0	0	0	0	0	0	0	0	0	0	0	0	0	2.80937
TRINITY_DN692523_c0_g1_i1	290	WP_038266227.1	ATP-dependent metallopeptidase FtsH/Yme1/Tma family protein	Posttranslational modification/ protein turnover/ chaperones	Peptoclostridium litorale	Peptoclostridium	0	0	0	0	0	0	0	0	0	0	13.8337	0	0	0	0	0	0	0	0	0	0	0	0	0	0	0	0	0	0	0	0	0	0	0	0	0	13.8337
TRINITY_DN758999_c0_g1_i1	244	WP_038266372.1	chemotaxis protein CheV	Cell motility	Peptoclostridium litorale	Peptoclostridium	0	0	0	0	0	0	0	0	0	0	5.48058	0	0	0	0	0	0	0	0	0	0	0	0	0	0	0	0	0	0	0	0	0	0	0	0	0	5.48058
TRINITY_DN319957_c0_g1_i1	226	WP_038266373.1	tRNA preQ1(34) S-adenosylmethionine ribosyltransferase-isomerase QueA	Translation/ ribosomal structure and biogenesis	Zhouia amylolytica	Zhouia	0	0	0	0	0	0	0	0	0	0	0	0	0	0	0	0	0	0	0	0	0	0	0	0	0	0	0	0	0	0	0	0	0	0	25.1167	0	25.1167
TRINITY_DN371465_c0_g1_i1	211	WP_038266377.1	malate dehydrogenase	Precursor metabolite and energy production and conversion	Peptoclostridium litorale	Peptoclostridium	0	0	0	0	0	0	0	0	0	0	0	0	0	0	0	0	0	0	0	0	0	0	65.6385	0	0	0	0	0	0	0	0	0	0	0	0	0	65.6385
TRINITY_DN326992_c0_g1_i1	516	WP_038266613.1	SusC/RagA family TonB-linked outer membrane protein	Transport	Zhouia amylolytica	Zhouia	0	0	0	0.905412	3.85181	0	0	0	0	2.31149	1.72773	0	0	0	0	0	3.05934	0	0	0	0	8.28919	0	0	0	0	0	2.00853	0	7.25234	0	0	0	6.62654	0	0	36.0324
TRINITY_DN75586_c0_g1_i1	237	WP_038266779.1	hypothetical protein	Unknown function	Peptoclostridium litorale	Peptoclostridium	0	0	0	0	0	0	0	0	0	0	3.76164	0	0	0	0	0	0	0	0	0	0	0	0	0	0	0	0	0	0	0	0	0	0	0	0	0	3.76164
TRINITY_DN224306_c0_g1_i1	374	WP_038266783.1	pyruvate:ferredoxin (flavodoxin) oxidoreductase	Precursor metabolite and energy production and conversion	Peptoclostridium litorale	Peptoclostridium	0	0	0	12.4918	0	0	0	0	0	0	21.4534	0	0	0	0	0	0	0	0	0	0	0	0	0	0	0	0	0	0	0	0	0	0	0	0	0	33.9452
TRINITY_DN224306_c0_g2_i1	287	WP_038266783.1	pyruvate:ferredoxin (flavodoxin) oxidoreductase	Precursor metabolite and energy production and conversion	Peptoclostridium litorale	Peptoclostridium	0	0	0	3.2557	0	0	0	0	0	0	3.1063	0	0	0	0	0	0	0	0	0	0	0	0	0	0	0	0	0	0	0	0	0	0	0	0	0	6.362
TRINITY_DN508668_c2_g8_i1	503	WP_038266810.1	hydrogenase	General function prediction	Zhouia amylolytica	Zhouia	0	0	0	6.50168	13.8297	0	0	0	0	8.29929	7.53262	70.8431	0	0	0	0	0	0	0	0	0	27.6361	1.37671	33.5426	0	0	0	1.03022	3.03229	8.36975	0	0	0	0	38.3691	0	220.363
TRINITY_DN205084_c0_g1_i1	329	WP_038266869.1	2-oxoglutarate oxidoreductase	Precursor metabolite and energy production and conversion	Peptoclostridium litorale	Peptoclostridium	0	0	0	5.68015	0	0	0	0	0	0	0.677438	0	0	0	0	0	0	0	0	0	0	6.50034	0	0	0	0	0	0	0	0	0	0	0	0	0	0	12.8579
TRINITY_DN205084_c0_g2_i1	329	WP_038266869.1	2-oxoglutarate oxidoreductase	Precursor metabolite and energy production and conversion	Peptoclostridium litorale	Peptoclostridium	0	0	0	12.7803	0	0	0	0	0	0	4.74206	0	0	0	0	0	0	0	0	0	0	9.75051	0	0	0	0	0	0	0	0	0	0	0	0	0	5.35833	32.6312
TRINITY_DN300750_c0_g1_i1	501	WP_038266869.1	2-oxoglutarate oxidoreductase	Precursor metabolite and energy production and conversion	Peptoclostridium litorale	Peptoclostridium	0	0	0	0	10.9096	0	0	0	0	0	12.4562	0	0	0	0	0	0	0	0	0	0	2.13434	0	0	0	0	0	0	0	0	0	0	0	0	0	0	25.5002
TRINITY_DN490948_c1_g1_i1	213	WP_038266869.1	2-oxoglutarate oxidoreductase	Precursor metabolite and energy production and conversion	Peptoclostridium litorale	Peptoclostridium	0	0	0	0	0	0	0	0	0	0	4.18548	0	0	0	0	0	0	0	0	0	0	0	0	0	0	0	0	0	0	0	0	0	0	0	0	4.13824	8.32372
TRINITY_DN512924_c0_g1_i1	264	WP_038266878.1	glutamine--fructose-6-phosphate transaminase (isomerizing)	Cell wall/ membrane and envelope biogenesis	Peptoclostridium litorale	Peptoclostridium	0	0	0	0	0	0	0	0	0	0	5.06539	0	0	0	0	0	0	0	0	0	0	0	0	0	0	0	0	0	0	0	0	0	0	0	0	0	5.06539
TRINITY_DN735155_c0_g1_i1	229	WP_038266913.1	amidohydrolase family protein	General function prediction	Peptoclostridium litorale	Peptoclostridium	0	0	0	0	10.849	0	0	0	0	0	0	0	0	0	0	0	0	0	0	0	0	0	0	0	0	0	0	0	0	0	0	0	0	0	29.7452	0	40.5941
TRINITY_DN115579_c0_g1_i1	232	WP_038266993.1	dipeptidase	Amino acid metabolism and transport	Zhouia amylolytica	Zhouia	0	0	0	0	0	0	0	0	0	0	0	0	0	0	0	10.7063	0	0	0	0	0	0	0	0	0	0	0	0	0	4.03255	0	0	0	0	0	0	14.7389
TRINITY_DN531404_c0_g1_i1	342	WP_038267046.1	aminomethyl-transferring glycine dehydrogenase subunit GcvPA	Amino acid metabolism and transport	Peptoclostridium litorale	Peptoclostridium	0	0	0	54.6424	26.1517	3.21353	0	0	0	3.4875	3.25844	0	0	0	0	1.81569	0	2.36276	0	0	0	0	0	0	0	0	0	6.06083	0	0	0	0	0	0	0	0	100.993
TRINITY_DN554771_c0_g1_i1	381	WP_038267046.1	aminomethyl-transferring glycine dehydrogenase subunit GcvPA	Amino acid metabolism and transport	Peptoclostridium litorale	Peptoclostridium	0	0	0	0	0	0	0	0	0	0	4.09485	0	0	0	0	0	0	0	0	0	0	0	0	0	0	0	0	0	0	0	0	0	0	0	2.97972	0	7.07457
TRINITY_DN310276_c0_g1_i1	365	WP_038267052.1	bifunctional methylenetetrahydrofolate dehydrogenase/methenyltetrahydrofolate cyclohydrolase FolD	Cofactor/ prosthetic group/ electron carrier and vitamin metabolism and transport	Peptoclostridium litorale	Peptoclostridium	0	0	0	15.3598	0	0	0	0	0	6.53549	4.88498	0	0	0	0	0	0	0	0	0	0	0	0	0	0	0	0	5.67891	0	0	0	0	0	0	0	0	32.4591
TRINITY_DN401635_c0_g1_i1	286	WP_038267055.1	formate--tetrahydrofolate ligase	Cofactor/ prosthetic group/ electron carrier and vitamin metabolism and transport	Peptoclostridium litorale	Peptoclostridium	0	0	0	16.3354	0	0	0	0	0	0	4.67574	0	0	0	0	0	0	0	0	0	0	0	0	0	0	0	0	1.81189	0	0	0	0	0	0	0	0	22.823
TRINITY_DN401635_c0_g3_i1	286	WP_038267055.1	formate--tetrahydrofolate ligase	Cofactor/ prosthetic group/ electron carrier and vitamin metabolism and transport	Peptoclostridium litorale	Peptoclostridium	0	0	0	14.7019	5.21206	0	0	0	0	0	2.33787	0	0	0	0	0	0	0	0	0	0	0	0	0	0	0	0	0	0	9.81348	0	0	0	0	0	0	32.0653
TRINITY_DN503771_c0_g1_i1	1128	WP_038267055.1	formate--tetrahydrofolate ligase	Cofactor/ prosthetic group/ electron carrier and vitamin metabolism and transport	Peptoclostridium litorale	Peptoclostridium	0	0	0	12.4253	9.69098	0	0	0	0	1.58607	5.92758	13.5388	0	0	0	5.50503	4.19845	0	0	0	0	0	0	2.21591	0	0	0	0	0.676082	0.414695	0	0	0	4.04172	0	0	60.2206
TRINITY_DN503771_c0_g1_i2	1480	WP_038267055.1	formate--tetrahydrofolate ligase	Cofactor/ prosthetic group/ electron carrier and vitamin metabolism and transport	Peptoclostridium litorale	Peptoclostridium	0	0	0	11.0485	8.3933	0	0	0	0	2.01474	2.86126	15.4781	0	0	0	6.29359	2.66659	2.18396	0	0	0	0	0	0.42222	0	0	0	0	1.03057	0.632129	0	0	0	3.85056	0.767077	0	57.6426
TRINITY_DN709579_c0_g1_i1	245	WP_038267101.1	response regulator	Regulation	Peptoclostridium litorale	Peptoclostridium	0	0	0	0	0	0	0	0	0	0	0	0	0	0	0	10.1382	0	0	0	0	0	0	0	0	0	0	0	0	0	0	0	0	0	0	0	0	10.1382
TRINITY_DN485861_c0_g2_i1	288	WP_038267255.1	30S ribosomal protein S9	Translation/ ribosomal structure and biogenesis	Peptoclostridium litorale	Peptoclostridium	0	0	0	42.1771	5.17587	0	0	0	0	0	13.9298	0	0	0	0	0	0	0	0	0	0	29.7029	0	0	0	0	0	0	0	0	0	0	0	0	0	0	90.9857
TRINITY_DN83250_c0_g1_i1	392	WP_038267281.1	30S ribosomal protein S13	Translation/ ribosomal structure and biogenesis	Peptoclostridium litorale	Peptoclostridium	0	0	0	61.9745	32.9565	0	0	0	0	0	4.54851	3.24655	0	0	0	0	0	0	0	0	0	5.45564	0	0	0	0	0	0	0	0	0	0	0	0	0	0	108.182
TRINITY_DN9700_c0_g2_i1	236	WP_038267294.1	adenylate kinase	Nucleoside and nucleotide metabolism and transport	Peptoclostridium litorale	Peptoclostridium	0	0	0	21.7759	4.21087	0	0	0	0	0	1.88879	0	0	0	0	0	0	0	0	0	0	0	0	7.94346	0	0	0	0	0	0	0	0	0	0	0	0	35.819
TRINITY_DN135547_c0_g1_i1	211	WP_038267298.1	preprotein translocase subunit SecY	Protein export and secretion system	Peptoclostridium litorale	Peptoclostridium	0	0	0	6.64255	7.06469	0	0	0	0	2.82637	1.05629	0	0	0	0	0	0	0	0	0	0	0	0	0	0	0	0	0	0	0	0	0	0	0	0	0	17.5899
TRINITY_DN509460_c3_g4_i3	382	WP_038267343.1	50S ribosomal protein L2	Translation/ ribosomal structure and biogenesis	Peptoclostridium litorale	Peptoclostridium	0	0	0	4.89207	2.60148	0	0	21.9729	0	1.56116	10.5021	6.66307	0	0	0	0	0	0	0	0	0	13.9962	1.81279	3.27165	0	0	0	0	0	0	0	0	0	0	0	2.30745	69.5808
TRINITY_DN454055_c0_g3_i1	642	WP_038267358.1	elongation factor G	Translation/ ribosomal structure and biogenesis	Peptoclostridium litorale	Peptoclostridium	0	0	0	2.91086	3.86981	0	0	0	0	0	6.94321	0	0	0	0	0	0	0	0	0	0	11.6591	2.15728	8.76007	0	0	0	0	1.18788	0	0	0	0	10.652	0	0	48.1402
TRINITY_DN496263_c1_g2_i1	232	WP_038267358.1	elongation factor G	Translation/ ribosomal structure and biogenesis	Peptoclostridium litorale	Peptoclostridium	0	0	0	0	0	0	0	0	0	0	0.960677	0	0	0	0	0	0	0	36.6921	0	0	4.60908	47.7576	0	0	0	0	0	3.28716	0	0	0	0	4.91278	0	0	98.2195
TRINITY_DN505100_c3_g4_i1	426	WP_038267358.1	elongation factor G	Translation/ ribosomal structure and biogenesis	Peptoclostridium litorale	Peptoclostridium	0	0	0	0	9.33114	0	0	0	0	0	1.04637	0	0	0	0	0	0	0	0	0	0	0	9.75332	0	0	0	0	0	0	2.19613	0	0	0	2.6755	0	41.3824	66.3849
TRINITY_DN505100_c3_g4_i2	236	WP_038267358.1	elongation factor G	Translation/ ribosomal structure and biogenesis	Peptoclostridium litorale	Peptoclostridium	0	47.5702	0	0	0	0	0	35.5664	0	0	0.944394	0	0	0	0	0	6.68906	0	0	0	0	0	52.8167	0	0	0	21.2531	0	0	0	33.1596	0	0	4.82951	0	0	202.829
TRINITY_DN697312_c0_g1_i1	215	WP_038267358.1	elongation factor G	Translation/ ribosomal structure and biogenesis	Peptoclostridium litorale	Peptoclostridium	0	0	0	39.1138	4.62217	0	0	0	0	0	16.5862	0	0	0	0	0	0	0	0	0	0	0	0	0	0	0	0	0	0	0	0	0	0	0	0	0	60.3221
TRINITY_DN443478_c1_g2_i1	217	WP_038267372.1	50S ribosomal protein L7/L12	Translation/ ribosomal structure and biogenesis	Peptoclostridium litorale	Peptoclostridium	0	0	0	60.2829	18.3183	0	0	0	0	0	15.4062	0	0	0	0	2.8616	0	0	0	0	0	4.92768	0	0	0	0	0	7.16406	7.02876	0	0	0	0	0	0	89.3631	205.353
TRINITY_DN446_c0_g1_i1	244	WP_038267430.1	ATP-dependent Clp protease ATP-binding subunit	Posttranslational modification/ protein turnover/ chaperones	Peptoclostridium litorale	Peptoclostridium	0	0	0	0	8.14562	0	0	0	0	0	7.30744	0	0	0	0	0	0	0	0	0	0	0	0	0	0	0	0	0	0	0	0	0	0	0	0	0	15.4531
TRINITY_DN517267_c0_g1_i1	214	WP_038267438.1	elongation factor G	Translation/ ribosomal structure and biogenesis	Peptoclostridium litorale	Peptoclostridium	0	0	0	0	0	0	0	0	0	0	6.24889	0	0	0	0	0	0	0	0	0	0	0	0	0	0	0	0	0	0	0	0	0	0	0	0	0	6.24889
TRINITY_DN210153_c0_g1_i1	247	WP_038267595.1	isoleucine--tRNA ligase	Translation/ ribosomal structure and biogenesis	Peptoclostridium litorale	Peptoclostridium	0	0	0	0	0	0	0	0	0	2.41443	0	0	0	0	0	25.1404	0	0	0	0	0	8.65835	0	0	0	0	0	0	6.17507	0	0	0	0	0	0	0	42.3882
TRINITY_DN685172_c0_g1_i1	385	WP_038267635.1	type II/IV secretion system protein	Protein export and secretion system	Peptoclostridium litorale	Peptoclostridium	0	0	0	0	0	0	0	0	0	10.843	0	0	0	0	0	0	0	0	0	0	0	0	3.59733	0	0	0	0	0	0	0	0	0	0	0	0	0	14.4403
TRINITY_DN468339_c0_g2_i1	306	WP_038267680.1	endopeptidase La	Posttranslational modification/ protein turnover/ chaperones	Peptoclostridium litorale	Peptoclostridium	0	0	0	21.3748	4.8714	0	0	0	0	0	8.74027	8.31795	0	0	0	2.0293	0	0	0	0	0	0	2.26303	0	0	0	16.3913	0	0	0	0	0	0	0	0	0	63.9881
TRINITY_DN654135_c0_g1_i1	235	WP_038267884.1	cell division topological specificity factor MinE	Cell cycle control/ cell division/ differentiation and chromosome partitioning	Peptoclostridium litorale	Peptoclostridium	0	0	0	0	0	0	0	0	0	0	1.89683	0	0	0	0	0	0	0	0	0	0	0	0	0	0	0	0	0	0	0	0	0	0	0	0	0	1.89683
TRINITY_DN731601_c0_g1_i1	215	WP_038267910.1	LytR family transcriptional regulator	Cell wall/ membrane and envelope biogenesis	Peptoclostridium litorale	Peptoclostridium	0	0	0	15.2109	0	0	0	0	0	0	5.18319	0	0	0	0	0	0	0	0	0	0	0	0	0	0	0	0	0	0	0	0	0	0	0	0	0	20.3941
TRINITY_DN494434_c0_g2_i1	335	WP_038268008.1	hypothetical protein	Unknown function	Peptoclostridium litorale	Peptoclostridium	0	0	0	5.57842	4.4497	0	0	0	0	17.8019	27.2775	18.9947	0	0	0	0	0	0	0	0	0	9.57588	2.06712	41.0372	0	0	0	6.18747	0	4.18904	0	0	0	3.40228	0	0	140.561
TRINITY_DN600127_c0_g1_i1	227	WP_038268119.1	type I DNA topoisomerase	DNA replication/ modification/ recombination and repair	Peptoclostridium litorale	Peptoclostridium	0	0	0	0	0	0	0	0	0	0	7.8547	0	0	0	0	0	0	0	0	0	0	0	0	0	0	0	0	0	0	0	0	0	0	0	0	0	7.8547
TRINITY_DN578566_c0_g1_i1	235	WP_038268138.1	alanine--tRNA ligase	Translation/ ribosomal structure and biogenesis	Peptoclostridium litorale	Peptoclostridium	0	0	0	0	0	0	0	0	0	20.3017	0	0	0	0	0	0	0	0	0	0	0	0	0	0	0	0	0	0	0	0	0	0	0	0	0	0	20.3017
TRINITY_DN738189_c0_g1_i1	274	WP_038268148.1	ferrous iron transport protein A	Metal homeostasis	Peptoclostridium litorale	Peptoclostridium	0	0	0	0	0	0	0	0	0	0	16.2684	0	0	0	0	0	0	0	0	0	0	0	0	0	0	0	0	0	0	0	0	0	0	0	0	0	16.2684
TRINITY_DN678575_c0_g1_i1	394	WP_038268157.1	ribonuclease J	Transcription and RNA metabolism	Peptoclostridium litorale	Peptoclostridium	0	0	0	11.8577	5.0445	0	0	0	0	0	0	0	0	0	0	12.6085	4.00665	2.05092	0	0	0	0	0	0	0	0	0	0	0	0	0	0	0	0	0	0	35.5682
TRINITY_DN732367_c0_g1_i1	206	WP_038268246.1	cold-shock protein	Stress response	Peptoclostridium litorale	Peptoclostridium	0	0	0	0	0	0	0	0	0	0	0	0	0	0	0	0	0	0	0	0	0	0	67.2316	24.2674	0	0	0	0	0	0	0	0	0	0	0	0	91.499
TRINITY_DN345242_c0_g2_i1	496	WP_038268250.1	gliding motility-associated C-terminal domain-containing protein	Cell motility	Zhouia amylolytica	Zhouia	0	0	0	0	5.0089	0	0	0	0	6.01173	11.2337	23.0924	0	0	0	0	0	0	0	0	0	0	0	0	0	0	0	0	0	0	0	0	0	0	0	0	45.3467
TRINITY_DN10355_c0_g1_i1	273	WP_038268845.1	TonB-dependent receptor	Transport	Zhouia amylolytica	Zhouia	0	0	0	0	0	0	0	0	0	0	13.8788	4.66171	0	0	0	0	0	0	0	0	0	0	0	0	0	0	0	0	0	0	0	0	0	0	0	0	18.5405
TRINITY_DN522511_c0_g1_i1	211	WP_038268947.1	bifunctional phosphoribosylaminoimidazolecarboxamide formyltransferase/IMP cyclohydrolase	Nucleoside and nucleotide metabolism and transport	Zhouia amylolytica	Zhouia	0	0	0	0	0	0	0	0	0	0	0	0	0	0	0	0	0	0	0	0	0	0	0	2.96154	0	0	0	0	0	0	0	0	0	21.6069	0	0	24.5684
TRINITY_DN555944_c0_g1_i1	306	WP_038271755.1	Rne/Rng family ribonuclease	Transcription and RNA metabolism	Xylella taiwanensis	Xylella	0	0	0	0	0	0	0	0	0	0	1.45671	24.9538	0	0	0	0	0	0	0	0	0	0	0	4.08422	0	0	0	0	0	0	0	0	0	22.3483	7.42009	0	60.2632
TRINITY_DN653892_c0_g1_i1	269	WP_038276793.1	ATPase AAA	General function prediction	Yersinia ruckeri	Yersinia	0	0	0	0	0	0	0	0	0	0	0	0	0	0	0	0	0	0	0	0	0	0	0	0	0	0	0	0	0	6.95577	0	0	0	0	0	0	6.95577
TRINITY_DN597280_c0_g1_i1	221	WP_038288660.1	DEAD/DEAH box helicase	Transcription and RNA metabolism	Clostridium aminophilum	Clostridium	0	0	0	0	0	0	0	0	0	10.7939	0	0	0	0	0	0	0	0	0	0	0	0	0	0	0	0	0	0	0	0	0	0	0	0	0	0	10.7939
TRINITY_DN683023_c0_g1_i1	248	WP_038290154.1	phospho-sugar mutase	Carbon compound and carbohydrate metabolism/ transport and storage	Hungateiclostridium straminisolvens	Hungateiclostridium	0	0	0	0	0	0	0	0	0	14.4281	0	0	0	0	0	0	0	0	0	0	0	0	0	0	0	0	0	0	0	0	0	0	0	0	0	0	14.4281
TRINITY_DN748954_c0_g1_i1	390	WP_038290180.1	ferric iron uptake transcriptional regulator	Metal homeostasis	Zooshikella ganghwensis	Zooshikella	0	0	0	0	10.1925	0	0	0	0	0	0	0	0	0	0	9.55334	0	12.4318	0	0	0	0	0	0	0	0	0	5.31488	0	4.7977	0	0	0	0	0	0	42.2902
TRINITY_DN264841_c0_g2_i1	219	WP_038300384.1	30S ribosomal protein S12	Translation/ ribosomal structure and biogenesis	Micropelagos thuwalensis	Micropelagos	0	0	0	19.1997	11.3444	0	0	0	0	0	0	0	0	0	0	2.83547	0	11.0694	0	0	0	0	0	2.85336	139.322	0	0	0	20.8937	12.8158	0	0	0	0	0	0	220.334
TRINITY_DN367454_c1_g1_i1	209	WP_038312187.1	50S ribosomal protein L11	Translation/ ribosomal structure and biogenesis	bacterium YEK0313	Unclassified bacteria	0	0	0	0	2.37743	0	0	0	0	0	2.13279	0	107.315	0	0	2.97113	0	3.86634	0	0	0	0	0	0	0	0	0	0	0	0	0	0	0	0	0	0	118.662
TRINITY_DN621239_c0_g1_i1	216	WP_038314303.1	penicillin-binding protein 1A	Cell wall/ membrane and envelope biogenesis	bacterium YEK0313	Unclassified bacteria	0	0	0	0	0	0	0	0	0	0	0	0	0	0	0	0	0	0	0	0	0	0	22.4417	0	0	0	0	0	0	0	0	0	0	0	0	0	22.4417
TRINITY_DN691926_c0_g2_i1	221	WP_038324718.1	DNA topoisomerase	DNA replication/ modification/ recombination and repair	bacterium MS4	Unclassified bacteria	0	0	0	0	0	0	0	0	0	8.09543	0	0	0	0	0	0	0	0	0	0	0	0	0	0	0	0	0	0	0	0	0	0	0	0	0	0	8.09543
TRINITY_DN139680_c0_g1_i1	224	WP_038326094.1	nitrogen fixation protein NifU	Nitrogen compound metabolism	bacterium MS4	Unclassified bacteria	0	0	0	0	0	0	0	0	0	0	0	0	0	0	0	0	0	0	0	0	0	4.77369	0	0	0	40.3002	0	0	6.80911	0	0	0	0	0	0	0	51.883
TRINITY_DN632212_c0_g1_i1	238	WP_038330760.1	helix-turn-helix domain-containing protein	Unknown function	Empedobacter falsenii	Empedobacter	0	0	0	0	0	0	0	0	0	0	0	0	0	0	0	0	6.63285	0	0	0	0	0	0	0	0	0	0	0	0	0	0	0	0	0	0	0	6.63285
TRINITY_DN789451_c0_g1_i1	201	WP_038331163.1	insulinase family protein	Posttranslational modification/ protein turnover/ chaperones	Empedobacter falsenii	Empedobacter	0	0	0	0	0	0	0	0	0	0	0	0	0	267.46	0	0	0	0	0	0	0	0	0	0	0	0	0	0	0	0	0	0	0	0	0	0	267.46
TRINITY_DN370145_c0_g2_i1	1103	WP_038332321.1	hypothetical protein	Unknown function	Empedobacter falsenii	Empedobacter	0	0	0	0.84713	9.00967	0	0	0	0	0	0	0	0	0	0	4.50384	17.1745	14.6521	0	0	0	0	0	0	0	0	0	6.10753	2.07422	4.24094	0	0	0	0	0	0	58.6099
TRINITY_DN810916_c0_g1_i1	222	WP_038334914.1	NAD(P)/FAD-dependent oxidoreductase	General function prediction	Empedobacter falsenii	Empedobacter	0	0	0	0	0	0	0	151.237	0	0	0	0	0	0	0	0	0	0	0	0	0	0	0	0	0	0	0	0	0	0	0	0	0	0	0	0	151.237
TRINITY_DN768061_c0_g1_i1	203	WP_038335134.1	F0F1 ATP synthase subunit alpha	Precursor metabolite and energy production and conversion	Empedobacter falsenii	Empedobacter	0	0	0	0	0	0	0	0	0	11.751	0	0	0	0	0	12.2358	0	0	0	0	0	0	0	0	0	0	0	0	0	0	0	0	0	0	0	0	23.9868
TRINITY_DN607495_c0_g1_i1	212	WP_038335705.1	alpha-ketoacid dehydrogenase subunit alpha/beta	Amino acid metabolism and transport	Empedobacter falsenii	Empedobacter	0	0	0	0	0	0	0	0	0	11.2521	0	0	0	0	0	0	0	0	0	0	0	0	0	0	0	0	0	0	0	0	0	0	0	0	0	0	11.2521
TRINITY_DN464142_c0_g1_i1	204	WP_038336337.1	aminoacyl-histidine dipeptidase	Posttranslational modification/ protein turnover/ chaperones	Empedobacter falsenii	Empedobacter	0	0	0	0	0	0	0	0	0	2.92335	2.18507	0	0	0	0	0	0	0	0	0	0	0	0	33.6948	0	0	0	0	0	0	0	0	0	0	0	4.32081	43.124
TRINITY_DN221579_c0_g1_i1	264	WP_038336416.1	Mrp/NBP35 family ATP-binding protein	Posttranslational modification/ protein turnover/ chaperones	Empedobacter falsenii	Empedobacter	0	0	0	0	0	0	0	0	0	4.5179	5.90962	0	0	0	0	0	0	0	0	0	0	0	2.62305	0	0	0	0	0	0	0	0	0	0	0	0	3.33881	16.3894
TRINITY_DN760709_c0_g1_i1	206	WP_038337116.1	quinolinate synthase NadA	Cofactor/ prosthetic group/ electron carrier and vitamin metabolism and transport	Empedobacter falsenii	Empedobacter	0	0	0	0	0	0	0	0	0	0	0	0	0	0	0	0	0	0	0	0	0	0	0	0	0	219.108	0	0	0	0	0	0	0	0	0	0	219.108
TRINITY_DN577865_c0_g1_i1	215	WP_038340867.1	hypothetical protein	Unknown function	delta proteobacterium PSCGC 5451	Deltaproteobacteria	0	0	0	0	0	0	0	0	0	0	8.2931	0	0	0	0	0	0	0	0	0	0	0	0	0	0	0	0	0	0	0	0	0	0	0	0	0	8.2931
TRINITY_DN324757_c0_g2_i1	217	WP_038341957.1	bifunctional methylenetetrahydrofolate dehydrogenase/methenyltetrahydrofolate cyclohydrolase FolD	Cofactor/ prosthetic group/ electron carrier and vitamin metabolism and transport	Acinetobacter sp. A47	Acinetobacter	0	0	0	8.61184	0	0	0	0	0	0	0	0	0	0	0	0	0	0	0	0	0	0	0	0	0	0	0	0	14.0575	2.15565	0	0	0	0	0	0	24.825
TRINITY_DN684204_c0_g1_i1	242	WP_038347005.1	hydroxymethylglutaryl-CoA lyase	Amino acid metabolism and transport	Acinetobacter baumannii	Acinetobacter	0	0	0	0	0	0	0	0	0	0	0	0	0	0	0	0	0	0	0	0	0	0	0	0	0	0	0	0	0	0	0	0	128.398	0	0	0	128.398
TRINITY_DN376891_c0_g1_i1	229	WP_038351740.1	hypothetical protein	Unknown function	Eubacterium limosum	Eubacterium	0	0	0	0	0	0	0	0	0	0	7.7861	0	0	0	0	0	0	0	0	0	0	0	0	0	0	0	0	0	0	0	0	0	0	0	0	0	7.7861
TRINITY_DN805889_c0_g1_i1	244	WP_038358024.1	carbohydrate ABC transporter permease	Carbon compound and carbohydrate metabolism/ transport and storage	Bosea	Bosea	0	0	0	0	0	0	0	0	0	0	0	0	0	0	0	0	0	0	0	0	0	70.1184	0	0	0	0	0	0	0	0	0	0	0	0	0	0	70.1184
TRINITY_DN620929_c0_g1_i1	648	WP_038359184.1	phosphoenolpyruvate synthase	Precursor metabolite and energy production and conversion	Pseudomonas chlororaphis	Pseudomonas	0	0	0	0	0	0	0	0	0	4.60157	1.37578	0	0	0	0	0	0	0	0	0	0	0	5.34326	2.89299	0	0	0	0	0	0	0	0	0	0	0	0	14.2136
TRINITY_DN705963_c0_g1_i1	230	WP_038362761.1	hypothetical protein	Unknown function	Bosea sp. UNC402CLCol	Bosea	0	0	0	0	0	0	0	0	0	0	0	0	0	0	0	0	0	0	0	0	0	55.7899	0	0	0	0	0	0	0	0	0	0	0	0	0	0	55.7899
TRINITY_DN286139_c0_g1_i1	234	WP_038370277.1	DNA polymerase I	DNA replication/ modification/ recombination and repair	Brachybacterium phenoliresistens	Brachybacterium	0	0	0	0	0	0	0	0	0	0	0	0	0	0	0	0	0	0	0	0	0	0	29.5934	0	0	0	0	0	0	0	0	0	0	0	0	0	29.5934
TRINITY_DN736213_c0_g1_i1	273	WP_038375060.1	hypothetical protein	Unknown function	Brachyspira alvinipulli	Brachyspira	0	0	0	0	0	0	0	0	0	0	0	0	0	0	0	0	0	0	0	0	0	0	0	0	0	0	0	7.59268	0	0	0	0	0	0	0	0	7.59268
TRINITY_DN64832_c0_g2_i1	434	WP_038384178.1	phage portal protein	Mobile genetic elements	Bradyrhizobium elkanii	Bradyrhizobium	0	0	0	0	0	0	0	0	0	1.37411	3.08125	0	0	0	0	0	0	0	0	0	0	0	0	0	0	0	0	1.19401	0	0	0	0	0	2.62619	5.23168	0	13.5072
TRINITY_DN5860_c0_g1_i1	296	WP_038384213.1	phage major capsid protein	Mobile genetic elements	Bradyrhizobium elkanii	Bradyrhizobium	0	0	0	0	0	0	0	0	0	0	0.752963	0	0	0	0	0	0	0	0	0	0	0	0	0	0	0	0	3.50136	0	0	0	0	0	0	0	14.8893	19.1436
TRINITY_DN5860_c0_g2_i1	528	WP_038384213.1	phage major capsid protein	Mobile genetic elements	Bradyrhizobium elkanii	Bradyrhizobium	0	0	0	0	0	0	0	0	0	0	2.53269	0	0	0	0	0	2.98981	0	0	0	0	0	0	14.2019	0	0	0	1.96288	2.88871	3.54376	0	0	0	0	0	0	28.1198
TRINITY_DN762048_c0_g1_i1	246	WP_038386855.1	molybdopterin-dependent oxidoreductase	General function prediction	Bradyrhizobium elkanii	Bradyrhizobium	0	0	0	0	0	0	0	0	0	0	0	0	0	0	0	10.097	0	0	0	0	0	0	0	0	0	0	0	0	0	0	0	0	0	0	0	0	10.097
TRINITY_DN518573_c0_g1_i1	259	WP_038410632.1	iron-sulfur cluster carrier protein ApbC	Posttranslational modification/ protein turnover/ chaperones	Pseudomonas cremoricolorata	Pseudomonas	0	0	0	0	0	0	0	0	0	0	3.44212	0	0	0	0	0	0	0	0	0	0	0	0	0	0	0	0	0	0	0	0	0	0	0	0	0	3.44212
TRINITY_DN803902_c0_g1_i1	366	WP_038410919.1	DNA/RNA nuclease SfsA	General function prediction	Pseudomonas cremoricolorata	Pseudomonas	0	0	0	0	0	0	0	0	0	0	0	0	0	0	0	1.69663	4.31317	8.8313	0	0	0	0	0	0	0	0	0	0	0	2.55615	0	0	0	0	0	0	17.3973
TRINITY_DN797726_c0_g1_i1	206	WP_038441638.1	type VI secretion system membrane subunit TssM	Protein export and secretion system	Pseudomonas fluorescens	Pseudomonas	0	0	0	0	0	0	0	0	0	26.0547	0	0	0	0	0	0	0	0	0	0	0	0	0	0	0	0	0	0	0	0	0	0	0	0	0	0	26.0547
TRINITY_DN804197_c0_g1_i1	246	WP_038441994.1	outer membrane beta-barrel protein	Cell wall/ membrane and envelope biogenesis	Pseudomonas fluorescens	Pseudomonas	0	0	0	0	0	0	0	0	0	0	6.34203	0	0	0	0	0	0	0	0	0	0	0	0	0	0	0	0	0	0	0	0	0	0	0	0	0	6.34203
TRINITY_DN452228_c0_g1_i2	400	WP_038449018.1	peptidase	General function prediction	Bdellovibrio bacteriovorus	Bdellovibrio	0	0	0	0	2.48442	0	0	0	0	0	0	0	0	0	0	4.65725	7.89309	2.02016	0	0	0	0	3.46243	21.871	0	0	12.5393	2.591	0	1.16944	19.5642	0	0	0	0	0	78.2523
TRINITY_DN570409_c0_g1_i1	249	WP_038450187.1	SDR family oxidoreductase	General function prediction	Pseudomonas	Pseudomonas	0	0	0	0	0	0	0	0	0	0	0	0	0	0	0	0	0	0	0	0	0	0	0	0	0	0	0	8.32451	0	0	0	0	0	0	0	0	8.32451
TRINITY_DN545225_c0_g1_i1	235	WP_038450743.1	ribonuclease R	Transcription and RNA metabolism	Bdellovibrio bacteriovorus	Bdellovibrio	0	0	0	0	0	0	0	0	0	0	0	0	0	0	0	0	0	0	0	0	0	0	0	0	0	0	0	0	0	0	0	0	0	58.2007	0	0	58.2007
TRINITY_DN645715_c0_g1_i1	219	WP_038450975.1	LysR family transcriptional regulator	Regulation	Pseudomonas sp. WCS374	Pseudomonas	0	0	0	0	0	0	0	0	0	0	0	0	0	0	0	0	0	0	0	0	0	0	0	0	0	0	0	0	0	0	107.201	0	0	0	0	0	107.201
TRINITY_DN536849_c0_g1_i1	272	WP_038452169.1	PAS domain-containing protein	Regulation	Bdellovibrio bacteriovorus	Bdellovibrio	0	0	0	0	7.3071	0	0	0	0	0	1.6388	0	0	0	0	0	0	0	0	0	0	0	0	0	0	0	0	0	0	6.87906	0	0	0	0	0	0	15.825
TRINITY_DN609016_c0_g1_i1	246	WP_038465781.1	UDP-4-amino-4,6-dideoxy-N-acetyl-beta-L-altrosamine transaminase	Cell motility	Paracaedibacter acanthamoebae	Paracaedibacter	0	0	0	0	0	0	0	0	0	4.84848	0	0	0	0	0	0	0	0	0	0	0	8.69355	0	0	0	0	0	0	0	0	0	0	0	0	0	0	13.542
TRINITY_DN161382_c0_g1_i1	214	WP_038465966.1	nucleotide sugar dehydrogenase	Cell wall/ membrane and envelope biogenesis	Paracaedibacter acanthamoebae	Paracaedibacter	0	0	0	0	0	0	0	0	0	0	0	0	0	0	0	0	0	0	0	0	0	0	51.7746	0	0	0	0	0	0	0	0	0	0	0	0	0	51.7746
TRINITY_DN543029_c0_g1_i1	245	WP_038466172.1	TIGR00282 family metallophosphoesterase	General function prediction	Paracaedibacter acanthamoebae	Paracaedibacter	0	0	0	0	0	0	0	0	0	0	0	0	0	0	0	0	0	0	0	0	0	0	0	0	0	0	0	0	0	0	0	0	0	65.1294	0	0	65.1294
TRINITY_DN420034_c0_g1_i1	433	WP_038468214.1	asparagine--tRNA ligase	Translation/ ribosomal structure and biogenesis	Izimaplasma sp. HR1	Izimaplasma	0	0	0	0	0	0	0	0	0	0	0	0	0	0	0	0	3.64577	0	0	0	0	0	0	0	0	0	0	1.19677	0	8.64251	0	0	0	0	0	6.10701	19.5921
TRINITY_DN420034_c0_g2_i1	433	WP_038468214.1	asparagine--tRNA ligase	Translation/ ribosomal structure and biogenesis	Izimaplasma sp. HR1	Izimaplasma	0	0	0	2.15793	0	0	0	0	0	0	0	0	0	0	0	1.4341	3.64577	0	0	0	0	39.5125	0	1.44315	0	0	0	1.19677	3.5225	1.08031	0	0	0	0	0	4.07134	58.0643
TRINITY_DN420034_c0_g3_i1	291	WP_038468214.1	asparagine--tRNA ligase	Translation/ ribosomal structure and biogenesis	Izimaplasma sp. HR1	Izimaplasma	0	0	0	0	0	0	0	0	0	0	0	0	0	0	0	0	0	0	0	0	0	7.34918	0	0	0	0	0	1.78076	0	0	0	0	0	0	0	0	9.12994
TRINITY_DN420034_c0_g4_i1	433	WP_038468214.1	asparagine--tRNA ligase	Translation/ ribosomal structure and biogenesis	Izimaplasma sp. HR1	Izimaplasma	0	0	0	0	0	0	0	0	0	0	0	0	0	0	0	1.4341	0	0	0	0	0	0	0	0	0	0	0	1.19677	0	0	0	0	0	0	0	0	2.63087
TRINITY_DN89068_c0_g1_i1	297	WP_038468563.1	urocanate hydratase	Amino acid metabolism and transport	Izimaplasma sp. HR1	Izimaplasma	0	0	0	20.4495	11.711	0	0	0	0	0	4.50257	0	0	0	0	0	0	0	0	0	0	0	0	0	0	0	0	0	0	0	0	0	0	0	0	0	36.6631
TRINITY_DN487470_c0_g2_i1	460	WP_038470516.1	PTS sugar transporter subunit IIA	Carbon compound and carbohydrate metabolism/ transport and storage	Izimaplasma sp. HR1	Izimaplasma	0	0	0	2.03127	2.16036	0	0	0	0	5.18577	0.484515	11.0665	0	0	0	0	0	0	0	0	0	0	0	0	0	0	0	0	0	0	0	0	0	0	0	3.83237	24.7608
TRINITY_DN183289_c0_g1_i1	208	WP_038470521.1	PTS transporter subunit IIC	Carbon compound and carbohydrate metabolism/ transport and storage	Izimaplasma sp. HR1	Izimaplasma	0	0	0	0	0	0	0	0	0	0	0	0	0	0	0	0	0	0	0	0	0	0	26.6341	0	0	0	0	0	0	0	0	0	0	0	0	0	26.6341
TRINITY_DN810663_c0_g1_i1	245	WP_038471113.1	ATP-binding cassette domain-containing protein	General function prediction	Izimaplasma sp. HR1	Izimaplasma	0	0	0	0	0	0	0	0	0	0	1.8194	20.7779	0	0	0	0	0	0	0	0	0	0	0	0	0	0	0	0	0	0	0	0	0	0	0	0	22.5973
TRINITY_DN818504_c0_g1_i1	264	WP_038477107.1	AAA family ATPase	General function prediction	Halomonas campaniensis	Halomonas	0	0	0	3.53934	0	0	0	0	0	0	0	0	0	0	0	0	0	0	0	0	0	0	0	0	0	0	0	3.92576	5.77743	0	0	0	0	0	0	0	13.2425
TRINITY_DN474939_c1_g2_i1	415	WP_038477152.1	hypothetical protein	Unknown function	Halomonas	Halomonas	0	0	0	0	0	0	0	0	0	8.62212	0	0	0	0	0	1.49631	0	15.5771	0	0	0	48.9562	0	21.0805	0	0	0	1.24868	0	4.50868	0	0	0	0	0	0	101.49
TRINITY_DN474939_c1_g2_i2	403	WP_038477152.1	hypothetical protein	Unknown function	Halomonas	Halomonas	0	0	0	1.15929	0	0	0	0	0	1.47981	0.553045	0	0	0	0	0	0	4.01024	0	0	0	2.65336	0	13.9553	0	0	0	1.28586	0	0	0	0	0	0	0	0	25.0969
TRINITY_DN493703_c1_g9_i1	272	WP_038478047.1	phosphoenolpyruvate carboxykinase (ATP)	Precursor metabolite and energy production and conversion	Cedecea neteri	Cedecea	0	0	0	0	0	0	56.6572	0	0	2.19251	0	0	0	0	0	0	0	5.94165	0	0	0	3.93127	0	2.29737	0	0	36.8804	1.90515	5.6075	0	0	0	0	4.19031	0	0	119.603
TRINITY_DN214657_c0_g1_i1	268	WP_038484495.1	hypothetical protein	Unknown function	Halomonas campaniensis	Halomonas	0	0	0	0	0	0	0	0	0	17.8019	0	0	0	0	0	0	0	0	0	0	0	0	0	0	0	0	0	0	0	0	0	0	0	0	0	0	17.8019
TRINITY_DN593039_c0_g1_i1	243	WP_038489994.1	2-hydroxychromene-2-carboxylate isomerase	Carbon compound and carbohydrate metabolism/ transport and storage	Janthinobacterium agaricidamnosum	Janthinobacterium	0	0	0	0	0	0	0	0	0	0	0	0	0	0	0	0	0	0	0	0	0	0	0	0	0	0	0	0	0	0	0	0	0	14.0712	0	0	14.0712
TRINITY_DN693849_c0_g1_i1	229	WP_038491241.1	AraC family transcriptional regulator	Regulation	Janthinobacterium agaricidamnosum	Janthinobacterium	0	0	0	0	0	0	0	0	0	0	0	0	0	0	0	0	0	0	0	0	0	51.364	0	0	0	0	0	0	0	0	0	0	0	0	0	0	51.364
TRINITY_DN478994_c0_g2_i2	480	WP_038500452.1	ribonucleoside-diphosphate reductase subunit alpha	Nucleoside and nucleotide metabolism and transport	Basilea psittacipulmonis	Basilea	0	0	32.049	0	13.4573	0	0	0	0	0	0	0	0	0	19.32	0	0	0	0	0	0	0	0	0	0	0	0	8.63668	1.58879	3.89813	0	33.3013	0	2.37451	0	0	114.626
TRINITY_DN497008_c0_g5_i1	287	WP_038504748.1	hypothetical protein	Unknown function	Cellulophaga lytica	Cellulophaga	0	0	0	0	0	0	0	0	0	2.07792	7.76575	0	0	0	0	0	0	0	0	0	0	0	4.82569	10.8865	0	0	0	0	0	1.62988	0	0	0	11.9139	7.91131	0	47.011
TRINITY_DN161196_c0_g1_i1	244	WP_038504800.1	TonB-dependent receptor	Transport	Cellulophaga lytica	Cellulophaga	0	0	0	0	0	4.5042	0	0	0	17.1088	2.74029	0	0	0	0	0	0	0	0	0	0	0	0	0	0	0	20.5563	0	0	3.83423	0	0	0	0	13.9583	7.22496	69.927
TRINITY_DN617195_c0_g1_i1	204	WP_038504800.1	TonB-dependent receptor	Transport	Cellulophaga lytica	Cellulophaga	0	0	0	0	0	0	0	0	0	0	0	0	0	0	0	0	0	0	0	0	0	0	0	0	0	0	0	0	0	0	0	0	0	0	0	34.5665	34.5665
TRINITY_DN775663_c0_g1_i1	203	WP_038504880.1	GTP 3,8-cyclase MoaA	Cofactor/ prosthetic group/ electron carrier and vitamin metabolism and transport	Achromobacter xylosoxidans	Achromobacter	0	0	0	0	0	0	0	268.763	0	0	0	0	0	0	0	0	0	0	0	0	0	0	0	0	0	0	0	0	0	0	0	0	0	0	0	0	268.763
TRINITY_DN689038_c0_g1_i1	265	WP_038505137.1	diguanylate cyclase	Regulation	Cellulophaga lytica	Cellulophaga	0	0	0	0	0	0	0	0	0	0	0	0	0	0	0	0	0	0	0	0	0	0	2.61315	0	0	0	0	3.91095	0	0	0	0	0	0	0	0	6.5241
TRINITY_DN23884_c0_g1_i1	281	WP_038505146.1	helix-turn-helix transcriptional regulator	Regulation	Cellulophaga lytica	Cellulophaga	0	0	0	0	0	0	0	0	0	0	7.13841	36.2319	0	0	0	0	0	0	0	0	0	0	0	0	0	0	0	0	0	0	0	0	0	24.3366	0	0	67.7069
TRINITY_DN410294_c0_g1_i1	494	WP_038505242.1	TonB-dependent receptor	Transport	Cellulophaga lytica	Cellulophaga	0	0	0	0	2.01167	0	0	0	0	19.3154	26.6189	12.881	0	0	0	0	0	0	0	0	0	2.16459	0	0	0	0	0	0	0	0	0	0	0	0	0	0	62.9916
TRINITY_DN470631_c0_g1_i2	668	WP_038505242.1	TonB-dependent receptor	Transport	Cellulophaga lytica	Cellulophaga	0	0	0	1.39878	2.97535	0	0	0	0	1.78552	10.6767	0	0	0	0	1.85918	0	3.62903	0	0	0	0	4.14662	35.5474	0	0	0	0	0	0	0	0	0	3.41247	5.09853	0	70.5296
TRINITY_DN473220_c1_g1_i1	321	WP_038506109.1	elongation factor G	Translation/ ribosomal structure and biogenesis	Cellulophaga lytica	Cellulophaga	0	0	0	0	1.54792	0	0	0	0	0	1.38864	0	0	0	0	0	0	22.656	0	0	31.9036	3.33117	0	1.94668	0	28.1222	31.2507	3.22866	0	0	0	0	0	3.55067	24.7567	0	153.683
TRINITY_DN282031_c0_g1_i1	389	WP_038506284.1	glycoside hydrolase family 92 protein	Carbon compound and carbohydrate metabolism/ transport and storage	Cellulophaga lytica	Cellulophaga	0	0	0	0	0	0	0	0	0	1.53307	2.86474	0	0	0	0	0	0	8.30914	0	0	0	2.74886	1.78017	0	0	0	0	0	0	2.40502	0	0	0	0	0	0	19.641
TRINITY_DN282031_c0_g2_i1	466	WP_038506284.1	glycoside hydrolase family 92 protein	Carbon compound and carbohydrate metabolism/ transport and storage	Cellulophaga lytica	Cellulophaga	0	0	0	0	0	0	0	0	0	0	8.13071	0	0	0	0	0	0	0	0	0	0	0	5.94408	0	0	0	0	0	3.27305	0	0	0	0	0	0	0	17.3478
TRINITY_DN465010_c0_g2_i1	332	WP_038506890.1	efflux RND transporter periplasmic adaptor subunit	Transport	Cellulophaga lytica	Cellulophaga	0	0	0	0	0	0	0	0	0	12.5739	8.05579	0	0	0	0	0	0	0	0	0	0	0	0	1.88218	0	0	0	0	0	0	0	0	0	0	20.517	0	43.0289
TRINITY_DN384036_c0_g1_i1	366	WP_038506894.1	site-specific integrase	Mobile genetic elements	Cellulophaga lytica	Cellulophaga	0	0	0	0	0	0	0	0	0	0	0	0	0	0	0	0	0	0	0	0	0	0	0	0	0	0	0	4.24755	29.1713	0	0	0	0	15.5706	37.2221	21.6749	107.886
TRINITY_DN499040_c0_g8_i2	369	WP_038509664.1	pyruvate dehydrogenase complex dihydrolipoyllysine-residue acetyltransferase	Precursor metabolite and energy production and conversion	Vibrio coralliilyticus	Vibrio	0	0	0	0	0	2.97839	0	0	0	1.61616	4.83202	0	0	0	0	0	0	0	0	0	0	0	0	0	0	0	0	0	2.06672	0	0	0	0	9.26638	0	9.55496	30.3146
TRINITY_DN779785_c0_g1_i1	239	WP_038510711.1	YciI family protein	General function prediction	Vibrio coralliilyticus	Vibrio	0	0	0	0	0	0	0	0	0	0	5.59524	0	0	0	0	0	0	0	0	0	0	0	0	0	85.109	0	0	0	0	0	0	0	0	0	0	0	90.7043
TRINITY_DN42003_c0_g1_i1	204	WP_038512782.1	ketoacyl-ACP synthase III	Lipid metabolism and transport	Vibrio coralliilyticus	Vibrio	0	0	0	0	0	0	0	0	0	0	18.5731	0	0	0	0	0	0	0	0	0	0	0	0	0	0	0	0	0	0	0	0	0	0	0	0	0	18.5731
TRINITY_DN224253_c0_g1_i1	315	WP_038513020.1	flagellar biosynthesis protein FliQ	Cell motility	Vibrio coralliilyticus	Vibrio	0	0	0	0	0	0	0	0	0	15.1457	4.24528	0	0	0	0	0	0	0	0	0	0	0	0	0	0	0	0	0	0	0	0	0	0	3.6183	0	0	23.0093
TRINITY_DN297478_c0_g1_i1	204	WP_038513902.1	fumarate reductase (quinol) flavoprotein subunit	Precursor metabolite and energy production and conversion	Vibrio coralliilyticus	Vibrio	0	0	0	9.16064	0	0	0	0	0	2.92335	8.74027	0	0	0	0	0	0	0	0	0	0	0	0	0	0	0	0	0	0	0	0	0	0	0	0	0	20.8243
TRINITY_DN690857_c0_g1_i1	273	WP_038513914.1	HslU--HslV peptidase ATPase subunit	Posttranslational modification/ protein turnover/ chaperones	Vibrio coralliilyticus	Vibrio	0	0	0	0	1.82008	0	0	0	0	0	6.53119	0	0	0	0	0	0	0	0	0	0	0	0	0	0	0	0	0	0	0	0	0	0	0	0	0	8.35128
TRINITY_DN393029_c0_g1_i1	427	WP_038514071.1	ShlB/FhaC/HecB family hemolysin secretion/activation protein	Protein export and secretion system	Vibrio coralliilyticus	Vibrio	0	0	0	0	3.49098	0	0	0	0	0	0	0	0	0	0	34.9021	11.091	18.9242	0	0	0	0	0	0	0	0	0	0	0	0	0	0	0	0	0	0	68.4083
TRINITY_DN484864_c0_g3_i1	501	WP_038514258.1	F0F1 ATP synthase subunit delta	Precursor metabolite and energy production and conversion	Vibrio coralliilyticus	Vibrio	0	0	0	0	0.991783	0	0	0	0	4.76138	16.0151	33.0227	0	0	0	1.23946	0	0	0	0	0	4.26869	0	1.24728	0	0	0	0	0	0	0	0	0	0	0	22.8718	84.4183
TRINITY_DN484864_c0_g3_i2	501	WP_038514258.1	F0F1 ATP synthase subunit delta	Precursor metabolite and energy production and conversion	Vibrio coralliilyticus	Vibrio	0	0	0	0	0	0	0	0	0	2.38069	7.56269	5.08042	0	0	0	0	0	0	0	0	0	0	2.76441	14.9673	0	0	0	0	0	0	0	0	0	0	0	0	32.7555
TRINITY_DN503500_c1_g6_i1	252	WP_038525963.1	acetyl-CoA carboxylase biotin carboxylase subunit	Lipid metabolism and transport	Formosa agariphila	Formosa	0	0	0	0	0	0	0	0	0	2.36652	1.76887	0	0	0	0	2.46416	0	0	0	0	0	0	0	0	0	0	0	0	0	0	0	0	0	0	0	0	6.59954
TRINITY_DN436142_c0_g3_i1	239	WP_038525998.1	16S rRNA (cytidine(1402)-2-O)-methyltransferase	Translation/ ribosomal structure and biogenesis	Formosa agariphila	Formosa	0	0	0	0	0	0	0	17.56	0	4.99049	1.86508	0	31.2814	0	0	0	0	0	0	0	0	4.47408	5.79486	0	85.109	0	0	2.1682	0	0	65.4868	0	0	0	0	3.68806	222.418
TRINITY_DN86586_c0_g1_i1	365	WP_038526300.1	efflux RND transporter periplasmic adaptor subunit	Transport	Formosa agariphila	Formosa	0	0	0	5.11992	17.6972	120.441	0	0	0	9.80323	0	0	0	0	0	0	23.7874	8.8555	0	0	0	0	0	0	0	0	0	12.7775	0	10.2526	0	0	0	0	0	0	208.735
TRINITY_DN503499_c1_g10_i1	461	WP_038526436.1	hydrogenase	General function prediction	Formosa agariphila	Formosa	0	0	0	4.05373	11.8562	0	0	0	0	5.17452	11.6031	8.28186	0	0	0	0	0	0	0	0	0	0	0	2.711	0	0	0	5.6204	0	0	0	0	0	0	0	30.5925	79.8933
TRINITY_DN309265_c0_g1_i1	213	WP_038526823.1	3-phosphoshikimate 1-carboxyvinyltransferase	Carbon compound and carbohydrate metabolism/ transport and storage	Formosa agariphila	Formosa	0	0	0	0	0	0	0	0	0	5.59965	0	0	0	0	0	0	0	0	0	0	0	0	0	0	0	0	0	14.5972	0	0	0	0	0	0	0	24.8294	45.0263
TRINITY_DN508028_c2_g1_i1	288	WP_038527282.1	50S ribosomal protein L4	Translation/ ribosomal structure and biogenesis	Formosa agariphila	Formosa	0	0	0	0	0	0	0	0	0	0	1.54776	44.1891	0	0	0	0	0	0	0	0	0	0	2.40446	2.16974	0	0	0	0	0	0	0	0	0	0	0	0	50.3111
TRINITY_DN467777_c0_g1_i1	809	WP_038527713.1	HD domain-containing protein	General function prediction	Formosa agariphila	Formosa	0	0	0	0	0	0	0	0	0	11.7946	8.26491	4.71933	0	0	0	0	0	0	0	0	0	0	0	0	0	0	0	0.640545	1.88534	3.46929	0	0	0	7.04428	1.4033	16.3432	55.5648
TRINITY_DN467777_c0_g1_i2	775	WP_038527713.1	HD domain-containing protein	General function prediction	Formosa agariphila	Formosa	0	0	0	0	0	0	0	0	15.4198	3.078	4.31375	8.21062	9.64679	9.90956	0	0	0	0	0	0	0	0	1.78706	0	0	0	12.9438	0.668646	0.984027	3.62149	30.2929	0	0	16.1773	1.46487	0	118.519
TRINITY_DN129487_c0_g1_i1	202	WP_038527724.1	2,3-diphosphoglycerate-dependent phosphoglycerate mutase	Precursor metabolite and energy production and conversion	Formosa agariphila	Formosa	0	0	0	0	0	0	0	0	0	0	0	0	0	0	0	3.07409	0	0	0	0	0	0	0	12.374	0	0	0	0	0	4.63144	0	0	0	22.5696	0	0	42.6491
TRINITY_DN612730_c0_g1_i1	234	WP_038528836.1	acyl-CoA thioesterase	Lipid metabolism and transport	Formosa agariphila	Formosa	0	0	0	0	0	0	0	0	0	0	0	0	0	0	0	0	0	0	0	0	0	0	0	0	0	0	0	0	0	0	0	0	0	0	19.4064	0	19.4064
TRINITY_DN719733_c0_g1_i1	304	WP_038529316.1	metal-dependent hydrolase	Unknown function	Formosa agariphila	Formosa	0	0	0	0	0	0	0	0	0	0	0	0	0	0	0	0	0	0	0	0	0	0	0	0	0	0	0	8.52304	0	0	0	0	0	22.4953	0	0	31.0184
TRINITY_DN590209_c0_g1_i1	239	WP_038529393.1	quinol oxidase	General function prediction	Formosa agariphila	Formosa	0	0	0	0	0	0	0	0	0	0	0	0	0	0	0	0	0	0	0	0	0	0	0	0	0	0	0	21.682	0	0	0	0	0	0	0	0	21.682
TRINITY_DN752881_c0_g1_i1	282	WP_038529508.1	DNA helicase RecQ	DNA replication/ modification/ recombination and repair	Formosa agariphila	Formosa	0	0	0	0	0	0	0	0	0	0	0	0	0	0	0	0	0	0	0	0	0	0	0	0	0	0	0	27.5639	0	1.65878	0	0	0	0	0	0	29.2226
TRINITY_DN10000_c0_g1_i1	267	WP_038529655.1	biotin/lipoyl-binding protein	Cofactor/ prosthetic group/ electron carrier and vitamin metabolism and transport	Formosa agariphila	Formosa	0	0	0	0	0	0	0	0	0	0	0	0	0	0	0	0	0	0	0	0	0	0	0	0	0	0	0	19.4083	25.7063	1.75197	0	0	0	0	0	0	46.8665
TRINITY_DN745909_c0_g1_i1	238	WP_038529655.1	biotin/lipoyl-binding protein	Cofactor/ prosthetic group/ electron carrier and vitamin metabolism and transport	Formosa agariphila	Formosa	0	0	0	0	0	0	0	0	0	0	0	0	0	0	0	0	0	0	0	0	0	0	0	0	0	0	0	0	12.8172	0	0	0	0	0	0	0	12.8172
TRINITY_DN787647_c0_g1_i1	267	WP_038529659.1	TetR/AcrR family transcriptional regulator	Regulation	Formosa agariphila	Formosa	0	0	0	0	0	0	0	0	0	0	0	0	0	0	0	0	0	0	0	0	0	0	0	0	0	0	0	0	0	0	0	119.735	0	0	0	0	119.735
TRINITY_DN249925_c0_g2_i1	313	WP_038530219.1	acetate--CoA ligase	Precursor metabolite and energy production and conversion	Formosa agariphila	Formosa	0	0	0	0	0	0	0	0	0	0	0	0	0	0	0	0	0	0	0	0	0	0	0	0	0	0	0	6.62237	0	0	0	0	0	0	0	0	6.62237
TRINITY_DN250776_c0_g1_i1	332	WP_038530260.1	sulfatase	Sulfur compound metabolism	Formosa agariphila	Formosa	0	0	0	0	0	0	0	0	0	0	8.05579	0	0	0	0	0	0	0	0	0	0	0	8.3432	0	0	0	0	0	0	0	0	0	0	0	0	0	16.399
TRINITY_DN710513_c0_g1_i1	305	WP_038530675.1	sugar transporter	Carbon compound and carbohydrate metabolism/ transport and storage	Formosa agariphila	Formosa	0	0	0	0	0	0	0	0	0	0	12.4227	0	0	0	0	0	0	0	0	0	0	0	0	0	0	0	0	0	0	0	0	0	0	52.3171	0	28.8998	93.6396
TRINITY_DN809822_c0_g1_i1	290	WP_038530908.1	NADP-dependent isocitrate dehydrogenase	Precursor metabolite and energy production and conversion	Formosa agariphila	Formosa	0	0	0	0	0	0	0	0	0	0	0	0	0	0	0	0	24.4958	0	0	0	0	0	0	0	0	0	0	0	0	0	0	0	0	0	0	0	24.4958
TRINITY_DN660947_c0_g1_i1	229	WP_038530979.1	peroxiredoxin	Redox homeostasis and oxidative stress	Formosa agariphila	Formosa	0	0	0	0	0	0	0	0	0	0	0	0	0	0	0	0	0	0	0	0	0	0	0	21.8301	0	0	0	0	0	0	0	0	0	0	0	0	21.8301
TRINITY_DN42868_c0_g1_i1	283	WP_038531075.1	50S ribosomal protein L7/L12	Translation/ ribosomal structure and biogenesis	Formosa agariphila	Formosa	0	0	0	3.30171	10.5346	0	0	0	0	0	0	0	0	0	0	2.19423	11.1563	0	0	0	0	0	0	0	0	0	0	0	10.7791	0	0	0	0	0	0	0	37.966
TRINITY_DN508532_c4_g1_i3	542	WP_038531075.1	50S ribosomal protein L7/L12	Translation/ ribosomal structure and biogenesis	Formosa agariphila	Formosa	0	0	0	31.0312	62.3396	121.663	0	0	0	5.50151	0.822424	0	0	0	0	16.0397	36.4073	49.1995	0	0	0	13.8102	2.5553	2.30585	0	0	0	27.7266	22.5128	18.1242	0	0	0	2.10289	8.3784	1.62628	422.147
TRINITY_DN508532_c4_g1_i4	542	WP_038531075.1	50S ribosomal protein L7/L12	Translation/ ribosomal structure and biogenesis	Formosa agariphila	Formosa	0	0	0	64.6484	100.843	139.913	0	0	0	5.50151	4.11212	0	0	0	0	34.3709	40.7761	47.7086	0	0	0	57.2138	34.4965	16.1409	0	0	0	11.4731	26.7339	40.5636	0	0	0	6.30866	31.419	1.62628	663.85
TRINITY_DN470376_c1_g1_i1	374	WP_038531077.1	50S ribosomal protein L10	Translation/ ribosomal structure and biogenesis	Formosa agariphila	Formosa	0	0	0	17.4885	5.31426	23.5086	0	0	63.9056	63.7822	63.7643	173.543	0	0	0	6.64136	16.8836	6.4818	0	0	0	25.732	0	0	0	0	0	31.8679	53.0164	32.5192	0	0	0	164.565	60.7098	108.413	918.136
TRINITY_DN625269_c0_g1_i1	230	WP_038531289.1	SOS response-associated peptidase	Stress response	Formosa agariphila	Formosa	0	0	0	0	0	0	0	0	0	0	0	0	0	0	0	0	0	0	0	0	0	0	0	21.7351	0	0	0	0	0	0	0	0	0	0	0	0	21.7351
TRINITY_DN414030_c0_g1_i1	583	WP_038531341.1	type I restriction-modification system subunit M	DNA replication/ modification/ recombination and repair	Formosa agariphila	Formosa	0	0	0	0	0	0	0	0	0	27.6189	9.17504	17.4634	0	0	0	0	0	0	0	0	0	0	0	0	0	0	0	4.44426	13.081	0	0	0	0	44.965	29.2094	18.143	164.1
TRINITY_DN414030_c0_g2_i1	427	WP_038531341.1	type I restriction-modification system subunit M	DNA replication/ modification/ recombination and repair	Formosa agariphila	Formosa	0	0	0	0	0	0	0	0	0	11.1731	0	0	0	0	0	0	0	0	0	0	0	0	0	0	0	0	0	4.85434	0	1.09549	0	0	0	10.6769	10.6349	0	38.4347
TRINITY_DN423420_c0_g2_i1	503	WP_038531644.1	50S ribosomal protein L11 methyltransferase	Translation/ ribosomal structure and biogenesis	Formosa agariphila	Formosa	0	0	0	0	0	0	0	0	0	2.37123	3.54476	0	0	0	0	1.23453	0	1.60649	0	0	0	0	0	0	0	0	0	0	0	0	0	0	0	0	0	29.7904	38.5474
TRINITY_DN423420_c0_g2_i2	549	WP_038531644.1	50S ribosomal protein L11 methyltransferase	Translation/ ribosomal structure and biogenesis	Formosa agariphila	Formosa	0	0	0	0	0	0	0	7.6445	0	0	2.02985	0	0	0	0	1.13109	0	0	0	0	0	0	0	0	0	16.4431	0	4.71949	0	0	0	0	0	6.22822	4.13579	19.2666	61.5986
TRINITY_DN311598_c0_g1_i1	312	WP_038531893.1	UDP-glucose 6-dehydrogenase	Cell wall/ membrane and envelope biogenesis	Formosa agariphila	Formosa	0	0	0	0	0	0	0	0	0	0	0	0	0	0	0	3.98056	5.05967	0	0	0	0	0	0	30.0426	0	0	0	4.9827	14.6658	0	0	0	0	0	0	0	58.7313
TRINITY_DN177451_c0_g1_i1	241	WP_038532206.1	hypothetical protein	Unknown function	Formosa agariphila	Formosa	0	0	0	0	0	0	0	0	0	0	0	0	0	0	0	5.15325	0	0	0	0	0	0	0	0	0	0	0	0	0	0	0	0	0	28.3759	37.6854	0	71.2146
TRINITY_DN715408_c0_g1_i1	319	WP_038532208.1	phosphoenolpyruvate synthase	Precursor metabolite and energy production and conversion	Formosa agariphila	Formosa	0	0	0	0	0	0	0	0	0	1.86948	0	0	0	0	0	0	0	0	0	0	0	0	8.68321	0	0	0	0	0	0	0	0	0	0	0	0	0	10.5527
TRINITY_DN816734_c0_g1_i1	238	WP_038532504.1	DUF4270 domain-containing protein	Unknown function	Formosa agariphila	Formosa	0	0	0	0	0	0	0	0	0	0	0	0	0	0	0	0	0	0	0	0	0	0	0	0	0	0	0	0	12.8172	0	0	0	0	0	0	0	12.8172
TRINITY_DN339321_c0_g2_i1	221	WP_038532634.1	amidohydrolase family protein	General function prediction	Formosa agariphila	Formosa	0	0	0	0	13.49	0	0	0	0	0	0	0	0	0	0	0	0	0	0	0	0	0	0	22.6203	0	0	0	0	0	0	0	0	0	0	0	0	36.1103
TRINITY_DN535728_c0_g1_i1	274	WP_038532921.1	elongation factor 4	Translation/ ribosomal structure and biogenesis	Formosa agariphila	Formosa	0	0	0	0	3.62688	0	0	0	0	0	0.81342	0	0	0	0	0	0	0	0	0	0	0	0	0	0	0	0	0	8.34986	0	0	0	0	0	0	0	12.7902
TRINITY_DN559948_c0_g1_i1	322	WP_038533057.1	5-(carboxyamino)imidazole ribonucleotide mutase	Nucleoside and nucleotide metabolism and transport	Formosa agariphila	Formosa	0	0	0	0	0	0	0	0	0	0	0	0	0	0	0	3.85694	0	0	0	0	0	0	0	0	0	0	0	0	0	2.90544	0	0	0	0	0	0	6.76238
TRINITY_DN560969_c0_g1_i1	230	WP_038533088.1	CRISPR-associated protein	Cell defense	Sulfurospirillum multivorans	Sulfurospirillum	0	0	0	34.5316	10.8018	0	0	0	0	0	1.93806	0	0	0	0	0	0	0	0	0	0	0	0	0	0	0	0	0	0	0	0	0	0	0	4.93597	0	52.2075
TRINITY_DN706978_c0_g1_i1	220	WP_038537551.1	DNA polymerase III subunit beta	DNA replication/ modification/ recombination and repair	endosymbiont of Acanthamoeba sp. UWC8	Gammaproteobacteria	0	0	0	0	0	0	0	0	0	0	0	0	0	0	0	0	0	14.6921	0	0	0	0	0	0	0	0	0	0	0	0	0	0	0	0	0	0	14.6921
TRINITY_DN191180_c0_g1_i1	329	WP_038538346.1	thioredoxin	Redox homeostasis and oxidative stress	Jidaibacter acanthamoeba	Jidaibacter	0	0	0	0	0	0	0	0	0	0	0	0	0	0	0	0	0	0	0	0	0	0	0	0	0	0	0	0	0	0	0	0	0	6.92866	0	10.7167	17.6453
TRINITY_DN365497_c0_g1_i1	216	WP_038538543.1	type II secretion system protein	Protein export and secretion system	endosymbiont of Acanthamoeba sp. UWC8	Gammaproteobacteria	0	0	0	0	0	0	0	0	0	0	0	0	0	0	0	2.87485	0	11.2231	0	0	0	0	0	0	0	0	0	0	0	0	0	0	0	0	0	0	14.098
TRINITY_DN705566_c0_g1_i1	216	WP_038538543.1	type II secretion system protein	Protein export and secretion system	endosymbiont of Acanthamoeba sp. UWC8	Gammaproteobacteria	0	0	0	0	0	0	0	0	0	0	0	0	0	0	0	0	29.2337	0	0	0	0	0	0	0	0	0	0	0	0	0	0	0	0	0	0	0	29.2337
TRINITY_DN393876_c0_g1_i1	345	WP_038538888.1	porin	Transport	endosymbiont of Acanthamoeba sp. UWC8	Gammaproteobacteria	0	0	0	0	0	0	0	0	0	0	0	0	0	0	0	0	0	14.0533	0	0	0	0	28.1009	0	0	0	0	0	0	1.35587	0	0	0	0	23.0345	0	66.5446
TRINITY_DN710498_c0_g1_i1	237	WP_038539115.1	50S ribosomal protein L20	Translation/ ribosomal structure and biogenesis	Jidaibacter acanthamoeba	Jidaibacter	0	0	0	0	0	0	0	0	0	0	0	0	0	0	0	0	13.3217	0	0	0	0	0	0	0	0	0	0	0	0	0	0	0	0	0	0	0	13.3217
TRINITY_DN33950_c0_g1_i1	331	WP_038539569.1	50S ribosomal protein L21	Translation/ ribosomal structure and biogenesis	Jidaibacter acanthamoeba	Jidaibacter	0	0	0	0	0	0	0	0	0	0	0	0	0	0	0	0	4.76924	0	0	0	0	0	0	0	0	0	0	0	0	0	0	0	0	51.651	126.904	0	183.324
TRINITY_DN550064_c0_g1_i1	268	WP_038539979.1	proline--tRNA ligase	Translation/ ribosomal structure and biogenesis	endosymbiont of Acanthamoeba sp. UWC8	Gammaproteobacteria	0	0	0	0	0	0	0	0	0	0	0	0	0	0	0	0	0	18.091	0	0	0	0	0	0	0	0	0	0	0	0	0	0	0	0	0	0	18.091
TRINITY_DN641178_c0_g1_i1	236	WP_038540071.1	shikimate kinase	Amino acid metabolism and transport	endosymbiont of Acanthamoeba sp. UWC8	Gammaproteobacteria	0	0	0	0	0	0	0	0	0	0	0	0	0	0	0	0	16.7227	0	0	0	0	0	0	0	0	0	0	0	0	0	0	0	0	0	0	0	16.7227
TRINITY_DN588189_c0_g1_i1	274	WP_038540089.1	hypothetical protein	Unknown function	Jidaibacter acanthamoeba	Jidaibacter	0	0	0	0	0	0	0	0	0	0	0	0	0	0	0	11.3315	0	0	0	0	0	0	0	0	0	0	0	0	0	0	0	0	0	0	0	0	11.3315
TRINITY_DN579775_c0_g1_i1	258	WP_038540594.1	M3 family oligoendopeptidase	Posttranslational modification/ protein turnover/ chaperones	Bacillus sp. X1(2014)	Bacillus	0	0	0	0	0	0	0	0	0	0	3.45546	0	0	0	0	0	0	0	0	0	0	0	0	0	0	0	0	0	0	0	0	0	0	0	0	0	3.45546
TRINITY_DN734542_c0_g1_i1	223	WP_038540849.1	hypothetical protein	Unknown function	endosymbiont of Acanthamoeba sp. UWC8	Gammaproteobacteria	0	0	0	0	0	0	0	0	0	0	0	0	0	0	0	2.78461	0	0	0	0	0	0	0	0	0	0	0	0	0	4.1953	0	0	0	0	0	0	6.9799
TRINITY_DN685018_c0_g1_i1	235	WP_038548439.1	bifunctional (p)ppGpp synthetase/guanosine-3,5-bis(diphosphate) 3-pyrophosphohydrolase	Stress response	Corynebacterium glyciniphilum	Corynebacterium	0	0	0	0	0	0	0	0	0	0	0	0	0	0	0	0	0	0	0	0	0	0	0	0	0	0	0	0	0	0	0	0	198.334	0	0	0	198.334
TRINITY_DN664923_c0_g1_i1	260	WP_038549481.1	elongation factor 4	Translation/ ribosomal structure and biogenesis	Corynebacterium glyciniphilum	Corynebacterium	0	0	0	0	0	0	0	0	0	0	0	0	0	0	0	0	0	0	0	0	0	0	0	0	156.47	0	0	0	0	0	0	0	0	0	0	0	156.47
TRINITY_DN724816_c0_g1_i1	242	WP_038549881.1	class 1b ribonucleoside-diphosphate reductase subunit beta	Nucleoside and nucleotide metabolism and transport	Corynebacterium glyciniphilum	Corynebacterium	0	0	0	0	0	0	0	0	0	0	0	0	0	0	0	0	0	0	0	0	0	0	0	0	0	0	0	0	0	0	0	0	128.398	0	0	0	128.398
TRINITY_DN254553_c0_g1_i1	246	WP_038550519.1	sigma-54-dependent Fis family transcriptional regulator	Regulation	Vibrio tubiashii	Vibrio	0	0	0	0	12.1191	0	0	0	0	9.69696	0	0	0	0	0	0	0	0	0	0	0	0	0	0	0	0	0	0	0	0	0	0	0	0	0	0	21.8161
TRINITY_DN382825_c1_g1_i1	267	WP_038550519.1	sigma-54-dependent Fis family transcriptional regulator	Regulation	Vibrio tubiashii	Vibrio	0	0	0	0	5.58296	0	0	0	0	0	12.5212	0	0	0	0	0	0	0	0	0	0	0	0	0	0	0	0	0	0	0	0	0	0	0	0	0	18.1041
TRINITY_DN485016_c2_g7_i1	299	WP_038550586.1	elongation factor Tu	Translation/ ribosomal structure and biogenesis	Vibrio tubiashii	Vibrio	0	0	0	71.8758	44.869	14.7027	0	0	0	103.715	110.32	25.538	0	0	0	6.23044	10.5593	8.10767	0	0	0	3.57627	9.26403	58.5177	0	0	0	0	5.10114	10.9513	0	0	0	7.62384	0	0	490.953
TRINITY_DN485016_c2_g7_i3	285	WP_038550586.1	elongation factor Tu	Translation/ ribosomal structure and biogenesis	Vibrio tubiashii	Vibrio	0	0	0	3.27854	12.2041	11.5687	0	0	0	2.0925	7.82025	0	0	0	0	2.17883	0	0	0	0	0	0	2.42978	6.57774	35.6861	0	0	0	2.67586	0	0	0	0	0	0	0	86.5124
TRINITY_DN494447_c6_g4_i3	460	WP_038550586.1	elongation factor Tu	Translation/ ribosomal structure and biogenesis	Vibrio tubiashii	Vibrio	0	0	0	22.344	9.72163	16.7243	0	0	0	10.3715	36.8232	38.7327	0	0	0	1.34993	3.43178	3.51332	0	0	0	2.32458	30.1081	10.8676	0	0	0	3.37957	9.94723	9.15213	0	0	0	4.9555	17.2759	1.91619	232.939
TRINITY_DN716060_c0_g1_i1	252	WP_038554024.1	4-hydroxy-tetrahydrodipicolinate reductase	Amino acid metabolism and transport	Draconibacterium orientale	Draconibacterium	0	0	0	0	0	0	0	0	0	0	0	0	0	0	0	0	0	0	0	0	0	0	13.7398	0	0	0	0	0	0	0	0	0	0	0	0	0	13.7398
TRINITY_DN624668_c0_g1_i1	438	WP_038554079.1	AsmA family protein	Cell wall/ membrane and envelope biogenesis	Draconibacterium orientale	Draconibacterium	0	0	0	0	0	0	0	0	0	0	4.57966	17.4335	0	0	0	0	0	0	0	0	0	0	0	0	0	0	0	0	0	0	0	0	0	0	0	0	22.0132
TRINITY_DN453027_c0_g1_i1	233	WP_038554147.1	hypothetical protein	Unknown function	Draconibacterium orientale	Draconibacterium	0	0	0	0	8.53018	0	0	0	0	0	0	0	0	0	0	0	0	0	0	0	0	0	0	0	0	0	0	4.44807	0	0	0	0	0	0	24.3621	0	37.3403
TRINITY_DN453027_c0_g2_i1	233	WP_038554147.1	hypothetical protein	Unknown function	Draconibacterium orientale	Draconibacterium	0	0	0	0	0	0	0	0	0	0	0	0	0	0	0	0	0	0	0	0	0	0	0	0	0	0	0	8.89615	32.7305	0	0	0	0	0	0	0	41.6266
TRINITY_DN453027_c0_g3_i1	251	WP_038554147.1	hypothetical protein	Unknown function	Draconibacterium orientale	Draconibacterium	0	0	0	0	0	0	0	0	0	2.37595	0	0	0	0	0	0	9.43398	35.4132	0	0	0	80.9435	0	0	0	0	0	28.9036	66.8432	16.7728	0	0	0	0	18.092	0	258.778
TRINITY_DN462588_c0_g1_i1	593	WP_038554147.1	hypothetical protein	Unknown function	Draconibacterium orientale	Draconibacterium	0	0	0	0	9.21706	22.24	0	0	0	3.01701	1.87923	0	0	0	0	36.6507	2.66209	0	0	0	0	5.40964	5.83884	10.5377	0	0	0	0	0	5.52181	0	0	0	0	34.4602	37.1604	174.595
TRINITY_DN718472_c0_g1_i1	702	WP_038554322.1	response regulator transcription factor	Regulation	Draconibacterium orientale	Draconibacterium	0	0	0	0	8.49373	0	0	0	0	0	0	0	0	0	0	15.9222	1.12437	10.3598	0	0	0	0	0	0	0	0	0	7.38177	2.17271	1.33269	0	0	0	0	0	0	46.7873
TRINITY_DN471781_c0_g1_i1	376	WP_038554622.1	GTP cyclohydrolase I FolE	Cofactor/ prosthetic group/ electron carrier and vitamin metabolism and transport	Draconibacterium orientale	Draconibacterium	0	0	0	0	0	0	0	0	0	3.17214	0	0	0	0	0	0	0	0	0	0	0	0	1.84172	0	0	0	0	4.13458	0	1.24408	0	0	0	0	0	0	10.3925
TRINITY_DN471781_c0_g3_i1	796	WP_038554622.1	GTP cyclohydrolase I FolE	Cofactor/ prosthetic group/ electron carrier and vitamin metabolism and transport	Draconibacterium orientale	Draconibacterium	0	0	0	3.52155	0	6.90343	0	0	0	16.4824	3.91995	39.97	0	0	0	4.68066	0	0	0	0	0	0	4.34979	18.0557	0	0	0	7.16106	0	1.76297	0	0	0	8.59119	0	0	115.399
TRINITY_DN458852_c0_g1_i1	226	WP_038555271.1	S-adenosylmethionine:tRNA ribosyltransferase-isomerase	Translation/ ribosomal structure and biogenesis	Draconibacterium orientale	Draconibacterium	0	0	0	0	4.3972	0	0	18.5701	52.8777	7.91633	3.94473	0	0	0	0	2.74764	0	0	37.6663	0	45.3145	4.73144	15.3205	8.29494	0	0	22.1935	2.29292	3.37443	2.0698	34.6268	0	0	0	15.07	3.9002	285.309
TRINITY_DN239650_c0_g1_i1	511	WP_038555687.1	molecular chaperone DnaK	Posttranslational modification/ protein turnover/ chaperones	Draconibacterium orientale	Draconibacterium	0	0	0	0	0	0	0	0	0	0	0	0	0	0	0	0	0	0	0	0	0	0	1.35516	0	0	0	0	9.12682	11.9393	9.15412	0	15.6405	0	0	0	0	47.2159
TRINITY_DN242915_c0_g1_i1	433	WP_038555687.1	molecular chaperone DnaK	Posttranslational modification/ protein turnover/ chaperones	Draconibacterium orientale	Draconibacterium	0	0	0	0	1.14754	0	0	0	0	0	12.3535	47.0262	0	0	0	2.86821	3.64577	1.8662	0	0	0	2.46953	0	2.88631	0	0	0	2.39354	0	3.24094	0	0	0	0	0	0	79.8977
TRINITY_DN431367_c0_g1_i1	529	WP_038555687.1	molecular chaperone DnaK	Posttranslational modification/ protein turnover/ chaperones	Draconibacterium orientale	Draconibacterium	0	0	0	9.71478	6.57501	0	0	0	0	15.7828	13.0608	9.62303	0	0	0	7.04311	0	0	0	0	0	0	10.4724	10.6313	0	0	0	2.93876	2.88325	2.65279	0	0	0	0	0	0	91.378
TRINITY_DN490812_c2_g5_i2	591	WP_038556022.1	elongation factor Tu	Translation/ ribosomal structure and biogenesis	Draconibacterium orientale	Draconibacterium	0	0	0	8.69563	15.9742	1.8596	0	0	0	5.04537	10.5593	6.46013	0	0	0	2.10141	2.6711	1.36728	0	0	0	1.80932	3.51516	3.17201	0	0	0	2.63046	1.29039	3.95749	13.2414	0	0	7.71414	0	1.49145	93.5559
TRINITY_DN598693_c0_g1_i1	268	WP_038556165.1	copper homeostasis protein CutC	Metal homeostasis	Draconibacterium orientale	Draconibacterium	0	0	0	0	0	0	0	0	0	6.67571	0.831631	0	0	0	0	0	0	0	0	0	0	0	0	0	0	0	0	0	0	0	0	0	0	0	0	0	7.50734
TRINITY_DN622599_c0_g1_i1	580	WP_038556284.1	alanine dehydrogenase	Amino acid metabolism and transport	Draconibacterium orientale	Draconibacterium	0	0	0	14.4991	0	0	0	0	0	3.08464	5.76406	0	0	0	0	1.07063	5.44351	0	0	0	0	0	35.8182	4.30955	0	0	0	0	0	0	0	0	0	5.89533	0	0	75.885
TRINITY_DN460761_c0_g2_i2	628	WP_038556371.1	acyl-ACP--UDP-N-acetylglucosamine O-acyltransferase	Cell wall/ membrane and envelope biogenesis	Draconibacterium orientale	Draconibacterium	0	0	0	0.743937	0	0	0	0	0	6.64736	2.4843	0	0	0	0	4.94401	2.51372	1.28673	0	0	0	15.3244	0	4.9752	0	0	0	8.2516	0	4.4692	0	0	0	0	0	0	51.6405
TRINITY_DN735734_c0_g1_i1	222	WP_038556473.1	chaperonin GroEL	Posttranslational modification/ protein turnover/ chaperones	Draconibacterium orientale	Draconibacterium	0	0	0	12.6268	0	0	0	0	0	0	1.00395	0	0	0	0	0	0	7.27986	0	0	0	9.63339	0	2.8148	0	0	0	0	0	0	0	0	0	0	0	0	33.3588
TRINITY_DN437659_c0_g1_i1	374	WP_038556501.1	HAMP domain-containing histidine kinase	Regulation	Draconibacterium orientale	Draconibacterium	0	0	0	0	2.65713	0	0	0	0	14.351	0	0	0	0	0	0	0	0	0	0	0	0	18.5157	3.34163	0	0	0	0	0	0	0	0	0	0	0	0	38.8654
TRINITY_DN437659_c0_g2_i1	284	WP_038556501.1	HAMP domain-containing histidine kinase	Regulation	Draconibacterium orientale	Draconibacterium	0	0	0	0	0	0	0	0	0	0	0	0	0	0	0	17.492	2.77926	2.8453	0	0	0	0	2.43833	0	0	0	0	0	0	0	0	0	0	0	0	0	25.5549
TRINITY_DN549772_c0_g1_i1	228	WP_038556611.1	RNA polymerase factor sigma-54	Regulation	Draconibacterium orientale	Draconibacterium	0	0	0	0	0	0	0	0	0	0	0	0	0	0	0	0	0	0	0	0	0	0	0	16.4443	0	0	0	0	0	0	0	0	0	0	0	0	16.4443
TRINITY_DN222235_c0_g2_i1	262	WP_038556849.1	DAK2 domain-containing protein	Carbon compound and carbohydrate metabolism/ transport and storage	Mycoplasma hominis	Mycoplasma	0	0	0	0	0	0	0	0	0	0	0	0	0	0	0	0	0	0	64.9815	0	78.1761	0	0	0	0	0	0	0	0	0	0	0	0	0	0	0	143.158
TRINITY_DN750736_c0_g1_i1	237	WP_038556916.1	S46 family peptidase	General function prediction	Draconibacterium orientale	Draconibacterium	0	0	0	1.97128	0	0	0	0	50.4234	2.5163	5.64246	0	31.5454	0	0	13.1006	6.66084	0	0	39.9871	0	0	0	2.63665	0	114.269	42.3269	0	0	1.97374	0	0	32.7767	0	4.79018	0	350.62
TRINITY_DN134744_c0_g1_i1	267	WP_038556998.1	pyruvate carboxylase subunit B	Precursor metabolite and energy production and conversion	Draconibacterium orientale	Draconibacterium	0	0	0	0	0	0	0	0	0	0	5.00847	0	0	0	0	0	0	0	0	0	0	0	0	0	0	0	0	3.88165	0	0	0	0	0	0	0	0	8.89012
TRINITY_DN134744_c0_g2_i1	380	WP_038556998.1	pyruvate carboxylase subunit B	Precursor metabolite and energy production and conversion	Draconibacterium orientale	Draconibacterium	0	0	0	0	0	0	0	0	0	0	2.34607	3.34907	0	0	0	0	0	0	0	0	0	0	0	3.28887	0	0	0	4.09106	0	0	0	0	0	0	0	0	13.0751
TRINITY_DN406912_c0_g1_i1	375	WP_038556998.1	pyruvate carboxylase subunit B	Precursor metabolite and energy production and conversion	Draconibacterium orientale	Draconibacterium	0	0	0	0	1.32502	0	0	0	0	0	2.37735	13.5749	0	0	0	0	0	0	0	0	0	0	0	0	0	0	0	0	8.13462	0	0	0	0	0	0	0	25.4119
TRINITY_DN426677_c0_g1_i2	672	WP_038556998.1	pyruvate carboxylase subunit B	Precursor metabolite and energy production and conversion	Draconibacterium orientale	Draconibacterium	0	0	0	4.86659	2.95764	0	0	0	0	3.54978	9.6182	0	0	0	0	0	0	0	0	0	0	27.0509	4.12194	1.85978	0	0	0	0	0	2.78438	0	0	0	0	0	0	56.8092
TRINITY_DN539699_c0_g1_i1	294	WP_038556998.1	pyruvate carboxylase subunit B	Precursor metabolite and energy production and conversion	Draconibacterium orientale	Draconibacterium	0	0	0	0	0	0	0	0	0	0	3.03234	0	0	0	0	0	0	0	0	0	0	0	0	0	0	0	0	0	0	0	0	0	0	0	0	0	3.03234
TRINITY_DN542999_c0_g1_i1	212	WP_038556998.1	pyruvate carboxylase subunit B	Precursor metabolite and energy production and conversion	Draconibacterium orientale	Draconibacterium	0	0	0	0	0	0	0	0	0	0	0	6.00305	0	0	0	0	0	0	0	0	0	0	0	5.89514	0	0	0	0	0	0	0	0	0	0	0	0	11.8982
TRINITY_DN410540_c0_g1_i1	654	WP_038557007.1	adenosylcobalamin-dependent ribonucleoside-diphosphate reductase	Nucleoside and nucleotide metabolism and transport	Draconibacterium orientale	Draconibacterium	0	0	0	0	0	0	0	0	0	0	4.77107	3.89188	0	0	0	0	0	0	0	0	0	4.90507	7.41193	4.77741	0	0	0	0	0	0.715253	0	0	0	0	0	0	26.4726
TRINITY_DN410540_c0_g1_i2	414	WP_038557007.1	adenosylcobalamin-dependent ribonucleoside-diphosphate reductase	Nucleoside and nucleotide metabolism and transport	Draconibacterium orientale	Draconibacterium	0	0	0	4.51394	0	0	0	0	0	0	2.1534	3.07402	0	0	0	0	0	0	0	0	0	2.58286	5.01801	7.54692	0	0	0	5.00677	0	2.25979	0	0	0	0	0	0	32.1557
TRINITY_DN574317_c0_g1_i1	359	WP_038557101.1	SUMF1/EgtB/PvdOfamily nonheme iron enzyme	General function prediction	Draconibacterium orientale	Draconibacterium	0	0	0	0	0	0	0	0	0	0	1.24165	0	0	0	0	0	0	0	0	0	0	0	34.7207	20.8875	0	0	0	0	0	0	0	0	0	0	0	2.45528	59.3052
TRINITY_DN394188_c0_g1_i1	346	WP_038557105.1	type I DNA topoisomerase	DNA replication/ modification/ recombination and repair	Draconibacterium orientale	Draconibacterium	0	0	0	0	0	0	0	0	0	0	0	0	0	0	0	0	0	0	0	0	0	0	16.0112	0	0	0	0	0	0	0	0	0	0	0	3.28114	0	19.2924
TRINITY_DN129026_c0_g1_i1	1042	WP_038557475.1	T9SS type A sorting domain-containing protein	Protein export and secretion system	Draconibacterium orientale	Draconibacterium	0	0	0	3.13853	6.67597	0	0	0	0	0.572325	3.2084	2.4427	0	0	0	0	1.51499	0	0	0	0	0	2.6583	0	0	0	0	0.994627	0	1.34676	0	0	0	0	0	0	22.5526
TRINITY_DN299657_c0_g2_i1	341	WP_038557759.1	ribonuclease R	Transcription and RNA metabolism	Draconibacterium orientale	Draconibacterium	0	0	0	1.37007	0	0	0	0	0	0	0	0	0	0	0	0	0	0	0	0	0	0	0	0	0	0	0	15.1965	0	4.11533	0	0	0	0	0	0	20.6819
TRINITY_DN275083_c0_g1_i1	578	WP_038557835.1	hypothetical protein	Unknown function	Draconibacterium orientale	Draconibacterium	0	0	0	10.5078	3.43864	1.90143	0	0	0	0	0	0	0	0	0	27.9328	19.1182	26.5627	0	0	0	0	0	0	0	0	0	10.7585	22.43	12.9488	0	0	0	0	0	0	135.599
TRINITY_DN724514_c0_g1_i1	220	WP_038557942.1	ammonium transporter	Nitrogen compound metabolism	Draconibacterium orientale	Draconibacterium	0	0	0	0	0	0	0	0	0	0	0	0	0	174.543	0	0	0	0	0	0	0	0	0	0	0	0	0	0	0	0	0	0	0	0	0	0	174.543
TRINITY_DN6244_c0_g1_i1	442	WP_038558039.1	putative C-S lyase	General function prediction	Draconibacterium orientale	Draconibacterium	0	0	0	0	0	0	0	0	0	0	0.504247	11.5172	0	0	0	0	3.57154	0	0	0	0	0	0	0	0	0	0	1.1724	0	0	0	0	0	0	0	11.9653	28.7307
TRINITY_DN6244_c0_g2_i1	348	WP_038558039.1	putative C-S lyase	General function prediction	Draconibacterium orientale	Draconibacterium	0	0	0	0	0	0	0	0	0	0	0	7.31406	0	0	0	0	0	0	0	0	0	0	0	0	0	0	0	0	0	0	0	0	0	0	0	0	7.31406
TRINITY_DN387925_c0_g1_i1	234	WP_038558281.1	valine--tRNA ligase	Translation/ ribosomal structure and biogenesis	Draconibacterium orientale	Draconibacterium	0	0	0	0	0	0	0	0	0	0	0	0	0	0	0	0	0	0	0	0	0	0	32.5528	0	0	0	0	0	0	0	0	0	0	0	0	0	32.5528
TRINITY_DN557831_c0_g1_i1	258	WP_038558281.1	valine--tRNA ligase	Translation/ ribosomal structure and biogenesis	Draconibacterium orientale	Draconibacterium	0	0	0	0	0	0	0	0	0	0	5.18319	0	0	0	0	0	0	0	0	0	0	0	0	0	0	0	0	0	0	0	0	0	0	0	0	0	5.18319
TRINITY_DN293422_c0_g1_i1	430	WP_038558514.1	aspartate--tRNA ligase	Translation/ ribosomal structure and biogenesis	Draconibacterium orientale	Draconibacterium	0	0	0	0	8.08879	0	0	0	0	8.32135	12.4396	0	0	0	0	0	3.67121	0	0	0	0	0	0	1.45322	0	0	0	7.23071	3.54707	2.1757	0	0	0	5.30123	0	0	52.2289
TRINITY_DN735392_c0_g1_i1	222	WP_038558694.1	sodium-translocating pyrophosphatase	Inorganic ion metabolism/ transport and storage	Draconibacterium orientale	Draconibacterium	0	0	0	0	0	0	0	0	0	0	8.0316	0	0	0	0	0	0	0	0	0	0	0	0	0	0	0	0	0	0	0	0	0	0	0	0	0	8.0316
TRINITY_DN398698_c0_g1_i1	213	WP_038558912.1	DUF4290 domain-containing protein	Unknown function	Draconibacterium orientale	Draconibacterium	0	0	0	0	0	0	0	0	0	0	0	0	0	0	0	0	0	0	0	0	0	0	0	0	0	0	0	2.43287	0	0	0	0	0	0	0	0	2.43287
TRINITY_DN391155_c0_g1_i1	248	WP_038558987.1	30S ribosomal protein S10	Translation/ ribosomal structure and biogenesis	Draconibacterium	Draconibacterium	0	0	0	0	0	0	0	0	0	0	2.69609	20.5265	0	0	0	0	0	0	0	0	0	0	0	0	0	0	0	0	0	0	0	0	0	0	0	0	23.2226
TRINITY_DN497067_c1_g3_i1	453	WP_038559074.1	30S ribosomal protein S4	Translation/ ribosomal structure and biogenesis	Draconibacterium	Draconibacterium	0	0	0	27.8459	32.9062	24.2611	0	0	0	13.1647	2.95201	0	0	0	0	15.0787	1.7424	8.91903	0	0	0	7.0815	0	5.51775	0	0	0	16.015	8.41745	9.29356	0	0	0	0	0	21.4038	194.599
TRINITY_DN497067_c1_g3_i8	246	WP_038559074.1	30S ribosomal protein S4	Translation/ ribosomal structure and biogenesis	Draconibacterium	Draconibacterium	0	0	0	7.59662	4.0397	0	0	0	0	2.42424	5.43602	0	0	0	0	2.52426	0	0	0	0	0	0	0	0	0	0	0	0	0	3.80306	0	0	0	0	0	3.58311	29.407
TRINITY_DN818519_c0_g1_i1	270	WP_038559166.1	aminopeptidase	Posttranslational modification/ protein turnover/ chaperones	Draconibacterium orientale	Draconibacterium	0	0	0	0	0	0	0	0	0	0	0	0	0	0	0	0	0	0	0	0	0	0	0	0	0	0	0	0	0	0	0	0	0	16.8854	0	0	16.8854
TRINITY_DN285996_c0_g1_i1	377	WP_038559962.1	ABC-F family ATP-binding cassette domain-containing protein	General function prediction	Draconibacterium orientale	Draconibacterium	0	0	0	0	0	0	0	0	0	12.6549	0.591186	0	0	0	0	3.29426	0	0	0	0	0	0	0	0	0	0	0	0	0	0	0	0	0	0	0	0	16.5404
TRINITY_DN513208_c0_g1_i1	241	WP_038561210.1	biosynthetic-type acetolactate synthase large subunit	Amino acid metabolism and transport	Draconibacterium orientale	Draconibacterium	0	0	0	0	0	0	0	0	0	0	5.5488	0	0	0	0	0	0	0	0	0	0	0	0	0	0	0	0	0	0	0	0	0	0	0	0	0	5.5488
TRINITY_DN680470_c0_g1_i1	247	WP_038561248.1	AAA family ATPase	General function prediction	Mycoplasma californicum	Mycoplasma	0	0	0	0	0	0	0	0	0	0	0	0	0	0	0	0	0	0	206.783	0	0	0	0	0	0	0	0	0	0	0	31.6829	0	0	0	0	0	238.466
TRINITY_DN588098_c0_g1_i1	225	WP_038561520.1	indolepyruvate ferredoxin oxidoreductase	Amino acid metabolism and transport	Draconibacterium orientale	Draconibacterium	0	0	0	2.07641	2.20837	0	0	0	0	0	0	0	0	0	0	0	0	0	0	0	0	0	0	0	0	0	0	0	0	10.395	0	0	0	0	0	0	14.6798
TRINITY_DN498322_c0_g3_i3	643	WP_038561760.1	acyl-CoA carboxylase subunit beta	Lipid metabolism and transport	Draconibacterium orientale	Draconibacterium	0	0	0	0.726582	0	0	0	0	0	6.49229	3.81283	0	0	0	0	0	0	0	0	0	0	8.31498	8.61569	0	0	0	0	0	0	0	0	0	0	0	0	5.48333	33.4457
TRINITY_DN740634_c0_g1_i1	266	WP_038562013.1	DNA gyrase subunit A	DNA replication/ modification/ recombination and repair	Draconibacterium orientale	Draconibacterium	0	0	0	0	0	0	0	0	0	0	0	0	0	0	0	18.6757	0	0	0	0	0	0	0	0	0	0	0	0	2.86699	1.75856	0	0	0	0	0	0	23.3013
TRINITY_DN404399_c0_g2_i1	382	WP_038562057.1	phosphate acyltransferase PlsX	Lipid metabolism and transport	Mycoplasma californicum	Mycoplasma	0	0	0	0	0	23.0162	0	0	0	0	0	0	0	0	0	1.62557	0	0	0	0	0	16.7954	0	0	0	0	0	1.35655	1.99639	1.22454	0	0	0	0	32.6911	4.6149	83.3207
TRINITY_DN362137_c0_g1_i1	215	WP_038562330.1	Na+/H+ antiporter NhaA	Inorganic ion metabolism/ transport and storage	Draconibacterium orientale	Draconibacterium	0	0	0	0	0	0	0	0	0	0	0	0	0	0	0	28.8822	0	0	0	0	0	0	22.5461	0	0	0	0	0	0	0	0	0	0	0	0	0	51.4282
TRINITY_DN407373_c0_g1_i1	363	WP_038562475.1	DNA replication/repair protein RecF	DNA replication/ modification/ recombination and repair	Draconibacterium orientale	Draconibacterium	0	0	0	0	0	0	0	0	0	0	1.84196	0	0	0	0	0	0	0	0	0	0	0	15.2614	3.44289	0	0	0	0	0	1.28864	0	0	0	0	0	0	21.8349
TRINITY_DN456953_c0_g1_i1	521	WP_038562562.1	ribonuclease Y	Transcription and RNA metabolism	Draconibacterium orientale	Draconibacterium	0	0	0	5.38033	0	0	0	0	0	5.72325	18.3948	41.5259	0	0	0	19.07	1.51499	7.75493	0	0	0	0	49.1785	21.5891	0	0	0	1.98925	0	4.48921	0	0	0	26.2518	37.0435	32.1448	272.05
TRINITY_DN377889_c0_g1_i1	405	WP_038562876.1	pyridoxal phosphate-dependent aminotransferase	General function prediction	Draconibacterium orientale	Draconibacterium	0	0	0	11.5356	0	0	0	0	0	0	3.30188	0	0	0	0	12.266	0	0	0	0	0	0	23.9378	0	0	0	0	0	0	0	0	0	0	2.81423	0	0	53.8555
TRINITY_DN767037_c0_g1_i1	210	WP_038563008.1	site-specific tyrosine recombinase XerD	Cell cycle control/ cell division/ differentiation and chromosome partitioning	Draconibacterium orientale	Draconibacterium	0	0	0	8.8989	0	0	0	0	0	0	3.18396	0	0	0	0	0	0	0	0	0	0	0	0	0	0	0	0	4.93524	0	0	0	0	0	0	0	4.19736	21.2155
TRINITY_DN394546_c0_g1_i1	450	WP_038563024.1	carbamate kinase	Amino acid metabolism and transport	Draconibacterium orientale	Draconibacterium	0	0	0	8.30564	4.41674	0	0	0	0	2.6505	3.96226	0	0	0	0	0	7.01608	0	0	0	0	4.75247	0	0	0	0	0	6.90934	0	0	0	0	0	0	0	0	38.013
TRINITY_DN227227_c0_g1_i1	236	WP_038563162.1	hypothetical protein	Unknown function	Draconibacterium orientale	Draconibacterium	0	0	0	0	0	0	0	0	0	0	1.88879	0	0	0	0	0	13.3781	0	0	0	0	0	2.93426	0	0	0	0	0	0	0	0	0	0	0	0	0	18.2012
TRINITY_DN390223_c0_g1_i1	301	WP_038563379.1	diphosphate--fructose-6-phosphate 1-phosphotransferase	Precursor metabolite and energy production and conversion	Draconibacterium orientale	Draconibacterium	0	0	0	3.10427	0	7.3025	0	0	0	3.96255	1.48091	0	0	0	0	0	0	0	0	0	0	0	25.3068	0	0	0	0	3.44319	0	1.55407	0	0	0	0	26.4017	0	72.556
TRINITY_DN629883_c0_g1_i1	265	WP_038564136.1	phosphatidylserine decarboxylase	Lipid metabolism and transport	Draconibacterium orientale	Draconibacterium	0	0	0	0	0	0	0	0	0	0	0	0	0	0	0	0	0	0	0	0	0	0	0	0	0	0	0	19.5547	0	0	0	0	0	0	0	0	19.5547
TRINITY_DN811676_c0_g1_i1	222	WP_038565063.1	ATP-dependent helicase	DNA replication/ modification/ recombination and repair	Draconibacterium orientale	Draconibacterium	0	0	0	0	0	0	0	0	0	26.8632	0	0	0	0	0	0	0	0	0	0	0	0	0	0	0	0	0	0	0	0	0	0	0	0	0	0	26.8632
TRINITY_DN465561_c0_g1_i1	344	WP_038565251.1	DNA-directed RNA polymerase subunit alpha	Transcription and RNA metabolism	Bacillaceae	Bacillaceae	0	0	0	13.5812	17.3331	0	0	0	0	27.7378	11.0143	0	0	0	0	3.61027	0	0	0	0	0	0	4.02608	0	0	0	0	16.5704	0	0	0	0	0	0	6.60043	7.68702	108.161
TRINITY_DN741983_c0_g1_i1	217	WP_038566383.1	hypothetical protein	Unknown function	Dermacoccus	Dermacoccus	0	0	0	0	0	0	0	0	0	0	0	0	0	0	0	0	0	0	0	0	0	0	0	0	0	0	0	0	0	0	0	0	0	0	83.7068	0	83.7068
TRINITY_DN596626_c0_g1_i1	223	WP_038580098.1	PLP-dependent aminotransferase family protein	General function prediction	Pseudomonas chlororaphis	Pseudomonas	0	0	0	0	0	0	0	0	0	0	3.99779	0	0	0	0	0	0	0	0	0	0	0	0	0	0	0	0	0	0	0	0	0	0	0	0	0	3.99779
TRINITY_DN640257_c0_g1_i1	250	WP_038583996.1	DUF3732 domain-containing protein	Unknown function	Neorhizobium galegae	Neorhizobium	0	0	0	0	0	0	0	0	0	0	0	0	0	0	0	0	0	0	136.201	0	0	0	0	0	0	0	0	0	0	0	0	0	0	0	0	0	136.201
TRINITY_DN739653_c0_g1_i1	256	WP_038596659.1	hypothetical protein	Unknown function	Dokdonia sp. MED134	Dokdonia	0	0	0	0	0	0	0	0	0	0	0	0	0	0	0	0	0	15.7825	0	0	0	0	0	0	0	0	0	0	0	0	0	0	0	0	0	0	15.7825
TRINITY_DN451144_c0_g1_i1	752	WP_038597057.1	hypothetical protein	Unknown function	Dokdonia sp. MED134	Dokdonia	0	0	0	0	0	0	0	5.58089	15.8914	49.1682	40.0112	121.849	9.94184	0	24.6638	4.95453	0	0	0	0	0	0	0	0	0	0	13.3397	17.2274	7.09886	11.1968	0	0	10.3299	142.471	15.0967	110.181	599.002
TRINITY_DN604524_c0_g1_i1	276	WP_038597439.1	SusC/RagA family TonB-linked outer membrane protein	Transport	Dokdonia sp. MED134	Dokdonia	0	0	0	0	0	0	0	0	0	0	0	0	0	0	0	0	0	0	0	0	0	0	0	0	0	0	0	0	0	6.77936	0	0	0	0	0	0	6.77936
TRINITY_DN394703_c0_g1_i1	423	WP_038597765.1	glycine--tRNA ligase	Translation/ ribosomal structure and biogenesis	Dokdonia sp. MED134	Dokdonia	0	0	0	0	0	0	0	0	0	0	2.63448	0	0	0	0	0	0	0	0	0	0	0	0	0	0	0	0	0	0	0	0	0	0	0	0	16.6704	19.3048
TRINITY_DN394703_c0_g2_i1	423	WP_038597765.1	glycine--tRNA ligase	Translation/ ribosomal structure and biogenesis	Dokdonia sp. MED134	Dokdonia	0	0	0	0	0	0	0	0	0	0	1.58069	0	0	0	0	0	0	0	0	0	0	0	0	0	0	21.341	0	2.45012	0	0	0	0	0	0	0	10.419	35.7908
TRINITY_DN563051_c0_g1_i1	239	WP_038598096.1	AAA family ATPase	General function prediction	Dokdonia sp. MED134	Dokdonia	0	0	0	0	0	0	0	0	0	14.9715	0	0	0	0	0	0	0	0	0	0	0	0	0	0	0	0	0	0	0	0	0	0	0	0	0	0	14.9715
TRINITY_DN233160_c0_g1_i1	231	WP_038598311.1	DNA helicase PriA	DNA replication/ modification/ recombination and repair	Dokdonia sp. MED134	Dokdonia	0	0	0	0	0	0	0	0	0	0	9.64835	0	0	0	0	0	0	0	0	0	0	0	0	0	0	0	0	0	0	0	0	0	0	0	0	0	9.64835
TRINITY_DN99876_c0_g1_i1	224	WP_038598870.1	NAD-dependent epimerase/dehydratase family protein	General function prediction	Dokdonia sp. MED134	Dokdonia	0	0	0	0	0	0	0	0	0	0	0	0	0	0	0	0	0	0	0	0	0	0	27.8231	0	0	0	0	0	0	0	0	0	0	0	0	0	27.8231
TRINITY_DN600282_c0_g1_i1	240	WP_038599160.1	ABC transporter ATP-binding protein	Transport	Dokdonia sp. MED134	Dokdonia	0	0	0	0	0	0	0	0	0	0	0	0	0	0	0	0	0	0	0	0	0	0	0	0	0	0	0	0	0	0	0	0	0	0	0	73.4538	73.4538
TRINITY_DN389357_c0_g1_i1	573	WP_038599475.1	3-oxoacyl-ACP synthase III family protein	Lipid metabolism and transport	Dokdonia sp. MED134	Dokdonia	0	0	0	0	0	0	0	0	0	0	0	0	0	0	0	0	0	0	0	0	0	0	0	0	0	0	0	5.42618	2.66185	2.44909	0	0	0	0	1.98128	0	12.5184
TRINITY_DN302055_c0_g1_i1	298	WP_038600164.1	T9SS type B sorting domain-containing protein	Protein export and secretion system	Dokdonia sp. MED134	Dokdonia	0	0	0	0	0	0	0	0	0	0	1.49582	0	0	0	0	0	0	0	0	0	0	0	34.8567	0	0	0	0	0	0	0	0	0	0	0	0	0	36.3525
TRINITY_DN813071_c0_g1_i1	274	WP_038600792.1	long-chain fatty acid--CoA ligase	Lipid metabolism and transport	Dokdonia sp. MED134	Dokdonia	0	0	0	5.11525	0	0	0	15.3169	0	2.17651	0	0	0	28.0289	0	0	5.76138	0	0	0	0	3.90258	0	0	0	0	18.3056	13.2387	0	1.70721	57.1217	29.169	0	0	4.14333	3.21695	187.204
TRINITY_DN384439_c0_g1_i1	350	WP_038601736.1	translational GTPase TypA	Translation/ ribosomal structure and biogenesis	Peptoclostridium acidaminophilum	Peptoclostridium	0	0	0	12.0135	0	0	0	0	0	0	5.09433	0	0	0	0	0	0	0	0	0	0	0	3.95706	0	0	0	0	0	0	0	0	0	0	0	0	0	21.0649
TRINITY_DN710293_c0_g1_i1	450	WP_038601736.1	translational GTPase TypA	Translation/ ribosomal structure and biogenesis	Peptoclostridium acidaminophilum	Peptoclostridium	0	0	0	0	0	0	0	0	0	0	1.98113	0	0	0	0	0	0	0	0	0	0	9.50494	0	1.38863	0	0	0	0	0	0	0	0	0	0	0	0	12.8747
TRINITY_DN150954_c0_g1_i1	358	WP_038601773.1	glucose-1-phosphate adenylyltransferase	Carbon compound and carbohydrate metabolism/ transport and storage	Peptoclostridium acidaminophilum	Peptoclostridium	0	0	0	6.52503	0	0	0	0	0	0	4.98049	0	0	0	0	0	0	0	0	0	0	0	0	0	0	0	0	0	0	0	0	0	0	0	0	0	11.5055
TRINITY_DN771350_c0_g1_i1	258	WP_038609805.1	glutamine-hydrolyzing GMP synthase	Nucleoside and nucleotide metabolism and transport	Corynebacterium ureicelerivorans	Corynebacterium	0	0	0	0	0	0	0	0	0	0	0	0	0	0	359.441	0	0	0	0	0	0	0	0	0	0	0	0	0	0	0	0	0	0	0	0	0	359.441
TRINITY_DN532384_c0_g1_i1	215	WP_038610004.1	response regulator transcription factor	Regulation	Corynebacterium ureicelerivorans	Corynebacterium	0	0	0	0	0	0	0	0	0	0	0	0	0	0	0	0	0	0	0	0	0	0	0	0	0	0	0	0	0	0	0	0	0	0	21.1214	0	21.1214
TRINITY_DN717607_c0_g1_i1	236	WP_038610446.1	ATP-dependent helicase	DNA replication/ modification/ recombination and repair	Corynebacterium ureicelerivorans	Corynebacterium	0	0	0	0	0	0	0	0	0	0	0	0	0	0	0	0	0	0	0	0	0	0	0	0	0	0	0	0	0	0	0	575.717	0	0	0	0	575.717
TRINITY_DN88792_c0_g1_i1	217	WP_038610712.1	quinohemoprotein amine dehydrogenase subunit beta	Nitrogen compound metabolism	Pseudomonas alkylphenolica	Pseudomonas	0	0	0	0	0	0	0	309.444	0	0	0	0	0	0	0	0	0	0	0	0	0	0	0	0	0	0	0	0	0	0	0	0	0	0	0	0	309.444
TRINITY_DN777903_c0_g1_i1	219	WP_038611736.1	ribulose-phosphate 3-epimerase	Precursor metabolite and energy production and conversion	Corynebacterium ureicelerivorans	Corynebacterium	0	0	0	0	0	0	0	0	0	0	0	0	0	0	254.071	0	0	0	0	0	0	0	0	0	0	0	0	0	0	0	0	0	0	0	0	0	254.071
TRINITY_DN95008_c0_g1_i1	226	WP_038612666.1	glycine--tRNA ligase	Translation/ ribosomal structure and biogenesis	Corynebacterium ureicelerivorans	Corynebacterium	0	0	0	0	0	0	0	0	0	0	0	0	0	0	0	0	0	0	0	0	0	0	0	0	0	0	177.548	0	0	0	0	0	0	0	0	0	177.548
TRINITY_DN580393_c0_g1_i1	210	WP_038613219.1	tRNA (guanosine(46)-N7)-methyltransferase TrmB	Translation/ ribosomal structure and biogenesis	Corynebacterium ureicelerivorans	Corynebacterium	0	0	0	0	0	0	0	359.728	0	0	0	0	0	0	0	0	0	0	0	0	0	0	0	0	0	0	0	0	0	0	0	0	0	0	0	0	359.728
TRINITY_DN683569_c0_g1_i1	268	WP_038614180.1	succinate-semialdehyde dehydrogenase (NADP(+))	Amino acid metabolism and transport	Corynebacterium ureicelerivorans	Corynebacterium	0	0	0	0	0	0	0	0	0	0	0	0	0	0	138.412	0	0	0	0	0	0	0	0	0	0	0	0	0	0	0	0	0	0	0	0	0	138.412
TRINITY_DN710713_c0_g1_i1	302	WP_038614946.1	BlaI/MecI/CopY family transcriptional regulator	Cell defense	Dyella jiangningensis	Dyella	0	0	0	0	0	0	0	0	0	0	0	0	0	0	0	8.22473	0	10.7028	0	0	0	0	0	0	0	0	0	0	0	0	0	0	0	0	0	0	18.9276
TRINITY_DN634852_c0_g1_i1	394	WP_038616347.1	alkaline phosphatase family protein	Inorganic ion metabolism/ transport and storage	Pseudomonas alkylphenolica	Pseudomonas	0	0	0	0	0	0	0	0	0	0	3.95974	0	0	0	0	0	0	0	0	0	0	0	0	12.688	0	0	0	0	0	0	0	0	0	0	0	0	16.6478
TRINITY_DN804001_c0_g1_i1	207	WP_038625632.1	trypsin-like serine protease	Posttranslational modification/ protein turnover/ chaperones	Corynebacterium	Corynebacterium	0	0	0	0	0	0	0	0	0	0	0	0	0	0	0	0	0	0	0	0	0	0	0	0	0	0	0	0	0	0	0	0	0	0	0	51.0983	51.0983
TRINITY_DN154809_c0_g1_i1	264	WP_038625658.1	hypothetical protein	Unknown function	Corynebacterium	Corynebacterium	0	0	0	0	0	0	0	0	0	0	0	0	0	0	0	0	0	0	0	0	0	0	0	0	0	0	0	0	0	0	0	0	0	0	55.9036	0	55.9036
TRINITY_DN543333_c0_g1_i1	210	WP_038627251.1	YihY/virulence factor BrkB family protein	Virulence/ fitness	Corynebacterium	Corynebacterium	0	0	0	0	0	0	0	0	0	0	0	78.7828	0	0	0	0	0	0	0	0	0	0	0	0	0	0	0	0	0	0	0	0	0	0	0	0	78.7828
TRINITY_DN625414_c0_g1_i1	271	WP_038627661.1	exonuclease subunit SbcD	DNA replication/ modification/ recombination and repair	Pantoea	Pantoea	0	0	0	0	0	0	0	0	0	0	4.11212	0	0	0	0	0	0	0	0	0	0	0	0	0	0	0	0	0	0	0	0	0	0	0	0	0	4.11212
TRINITY_DN555412_c0_g1_i1	276	WP_038632459.1	transcriptional regulator	Regulation	Pseudomonas chlororaphis	Pseudomonas	0	0	0	0	0	0	0	0	0	0	3.2301	0	0	0	0	2.24988	0	2.92777	0	0	0	0	0	0	0	0	0	0	0	15.2536	0	0	0	0	0	0	23.6613
TRINITY_DN659378_c0_g1_i1	266	WP_038637133.1	insulinase family protein	Posttranslational modification/ protein turnover/ chaperones	Pseudoalteromonas piratica	Pseudoalteromonas	0	0	0	0	0	0	0	0	0	0	0	0	0	0	0	0	5.93466	0	0	0	0	0	0	0	0	0	0	3.89624	0	0	0	0	0	0	0	0	9.8309
TRINITY_DN639604_c0_g1_i1	255	WP_038637162.1	cation acetate symporter	Carbon compound and carbohydrate metabolism/ transport and storage	Pseudoalteromonas piratica	Pseudoalteromonas	0	0	0	0	17.5371	0	0	0	0	9.35472	0	0	0	0	0	0	0	0	0	0	0	0	0	0	0	0	0	0	0	0	0	0	0	0	0	0	26.8918
TRINITY_DN314161_c0_g1_i1	233	WP_038637206.1	inositol-1-monophosphatase	Lipid metabolism and transport	Pseudoalteromonas piratica	Pseudoalteromonas	0	0	0	0	0	0	0	0	0	0	0	0	0	0	0	0	0	0	0	0	0	0	2.97204	0	0	0	0	0	0	0	0	0	0	0	0	0	2.97204
TRINITY_DN82740_c0_g2_i1	235	WP_038637206.1	inositol-1-monophosphatase	Lipid metabolism and transport	Pseudoalteromonas piratica	Pseudoalteromonas	0	0	0	0	0	0	0	0	0	0	4.74206	0	0	0	0	0	0	0	0	0	0	0	0	0	0	0	0	0	0	0	0	0	0	0	0	0	4.74206
TRINITY_DN701190_c0_g1_i1	213	WP_038637262.1	ABC transporter permease subunit	Transport	Pseudoalteromonas piratica	Pseudoalteromonas	0	0	0	0	0	0	0	0	0	0	1.04637	0	0	0	0	0	0	0	0	0	0	0	0	5.86747	0	0	0	0	0	0	0	0	0	0	0	0	6.91384
TRINITY_DN331038_c0_g1_i1	326	WP_038637288.1	DUF5117 domain-containing protein	Unknown function	Pseudoalteromonas piratica	Pseudoalteromonas	0	0	0	8.59863	7.62091	0	0	0	0	0	0	0	0	0	0	0	4.84239	0	0	0	0	6.56016	6.37257	13.4178	0	0	0	0	0	0	0	0	0	0	0	0	47.4124
TRINITY_DN43747_c0_g1_i1	251	WP_038637288.1	DUF5117 domain-containing protein	Unknown function	Pseudoalteromonas piratica	Pseudoalteromonas	0	0	0	0	0	13.1358	0	0	0	0	0	0	0	0	0	4.94795	0	6.43876	0	0	0	0	0	0	0	0	0	0	0	0	0	0	0	0	0	0	24.5225
TRINITY_DN673413_c0_g1_i1	242	WP_038637299.1	S9 family peptidase	General function prediction	Pseudoalteromonas piratica	Pseudoalteromonas	0	0	0	0	0	0	0	0	0	0	2.76294	0	0	0	0	0	0	0	0	0	0	0	0	0	0	0	0	0	0	0	0	0	0	0	0	0	2.76294
TRINITY_DN580949_c0_g1_i1	209	WP_038637302.1	YgiQ family radical SAM protein	General function prediction	Pseudoalteromonas piratica	Pseudoalteromonas	0	0	0	0	0	0	0	0	0	0	0	0	0	0	0	0	0	0	0	0	0	0	0	0	0	0	0	0	14.5956	0	0	0	0	0	0	0	14.5956
TRINITY_DN364916_c0_g1_i1	544	WP_038637364.1	primosomal replication protein N	DNA replication/ modification/ recombination and repair	Pseudoalteromonas	Pseudoalteromonas	0	0	0	56.6814	11.874	0	0	0	0	1.09626	9.01341	0	0	0	0	9.13187	8.70562	14.8541	0	0	0	0	17.8213	1.14869	0	0	0	8.57317	9.81313	2.57965	0	0	0	0	0	0	151.293
TRINITY_DN815920_c0_g1_i1	326	WP_038637367.1	non-heme ferritin	Metal homeostasis	Pseudoalteromonas piratica	Pseudoalteromonas	0	0	0	0	0	0	0	0	0	0	0.683672	0	0	0	0	3.80961	0	0	0	0	0	0	0	0	0	0	0	6.35829	0	0	0	0	0	0	0	0	10.8516
TRINITY_DN424346_c0_g1_i1	441	WP_038637375.1	response regulator	Regulation	Pseudoalteromonas piratica	Pseudoalteromonas	0	0	0	0	0	29.9055	0	0	0	0	1.01078	0	0	0	0	0	3.57963	0	0	0	0	16.9731	0	4.25092	0	0	0	2.35012	0	2.12143	0	0	0	0	28.3175	23.9849	112.494
TRINITY_DN538630_c0_g1_i1	560	WP_038637377.1	oligopeptidase A	Posttranslational modification/ protein turnover/ chaperones	Pseudoalteromonas piratica	Pseudoalteromonas	0	0	0	0	6.21104	0	0	0	0	4.25974	1.59198	0	0	0	0	3.32661	5.63792	0	0	0	0	0	0	1.11587	0	0	0	1.85072	1.36182	5.01188	0	0	0	0	0	0	30.3676
TRINITY_DN134386_c0_g1_i1	324	WP_038637435.1	S9 family peptidase	General function prediction	Pseudoalteromonas piratica	Pseudoalteromonas	0	0	0	0	0	0	0	0	0	0	6.87892	0	0	0	0	0	0	0	0	0	0	0	0	0	0	0	0	0	0	0	0	0	0	0	0	0	6.87892
TRINITY_DN658605_c0_g1_i1	226	WP_038637451.1	S8 family serine peptidase	General function prediction	Pseudoalteromonas piratica	Pseudoalteromonas	0	0	0	0	0	0	0	0	0	0	5.91709	0	0	0	0	0	0	0	0	0	0	0	0	0	0	0	0	0	0	0	0	0	0	0	0	0	5.91709
TRINITY_DN322696_c0_g1_i1	255	WP_038637455.1	phosphoribosylaminoimidazolesuccinocarboxamide synthase	Nucleoside and nucleotide metabolism and transport	Pseudoalteromonas piratica	Pseudoalteromonas	0	0	0	0	0	0	0	0	0	0	0	0	0	0	0	0	0	0	0	0	0	0	0	0	0	0	0	0	23.9254	0	0	0	0	0	0	58.763	82.6884
TRINITY_DN486668_c0_g1_i1	265	WP_038637477.1	manganese-dependent inorganic pyrophosphatase	Inorganic ion metabolism/ transport and storage	Pseudoalteromonas piratica	Pseudoalteromonas	36.9972	0	0	1.76299	0	0	0	0	90.1913	4.50085	10.9336	0	0	0	0	0	0	6.0986	0	0	0	0	0	2.35806	38.3794	34.065	0	0	2.87781	0	0	0	29.3135	0	4.28405	3.32621	265.089
TRINITY_DN486668_c0_g2_i1	606	WP_038637477.1	manganese-dependent inorganic pyrophosphatase	Inorganic ion metabolism/ transport and storage	Pseudoalteromonas piratica	Pseudoalteromonas	16.1786	0	0	12.3351	1.63988	1.81357	0	0	0	2.95229	3.31005	0	0	0	0	3.07409	1.30249	1.33344	0	0	0	14.1163	0	0	0	0	0	4.27558	0	2.31572	0	0	0	3.7616	1.87339	2.90906	73.1912
TRINITY_DN486668_c0_g2_i3	440	WP_038637477.1	manganese-dependent inorganic pyrophosphatase	Inorganic ion metabolism/ transport and storage	Pseudoalteromonas piratica	Pseudoalteromonas	0	0	0	0	1.12928	4.99557	0	9.53825	0	4.06611	0	0	0	0	0	1.41129	1.79388	3.67302	0	0	0	0	29.9028	1.42019	0	0	0	0	17.3323	4.25251	0	0	0	0	0	0	79.5152
TRINITY_DN486668_c0_g3_i1	217	WP_038637477.1	manganese-dependent inorganic pyrophosphatase	Inorganic ion metabolism/ transport and storage	Pseudoalteromonas piratica	Pseudoalteromonas	0	0	0	0	0	5.06464	0	0	0	2.74822	4.10833	0	34.4528	35.3913	0	0	0	3.7238	0	43.6725	0	0	0	2.87966	0	0	0	2.38802	0	12.9339	36.063	0	0	0	0	0	183.426
TRINITY_DN779129_c0_g1_i1	217	WP_038637526.1	ribonuclease R	Transcription and RNA metabolism	Pseudoalteromonas piratica	Pseudoalteromonas	0	0	0	0	0	0	0	0	0	0	0	0	0	0	0	0	0	0	0	0	0	0	0	0	0	0	0	0	28.115	6.46695	0	0	0	0	0	0	34.582
TRINITY_DN373748_c0_g1_i1	413	WP_038637556.1	phosphoribosylformylglycinamidine synthase	Nucleoside and nucleotide metabolism and transport	Pseudoalteromonas piratica	Pseudoalteromonas	0	0	0	0	0	13.3054	0	0	0	2.88796	2.15861	6.16293	0	0	0	0	3.82232	0	0	0	0	0	0	0	0	0	0	3.76417	3.69308	3.39789	0	0	0	0	0	0	39.1924
TRINITY_DN373748_c0_g2_i1	413	WP_038637556.1	phosphoribosylformylglycinamidine synthase	Nucleoside and nucleotide metabolism and transport	Pseudoalteromonas piratica	Pseudoalteromonas	0	0	0	0	0	0	0	0	0	7.21989	5.39654	6.16293	0	0	0	0	0	0	0	0	0	0	0	0	0	0	0	3.76417	0	1.13263	0	0	0	0	8.24654	0	31.9227
TRINITY_DN17977_c0_g1_i1	273	WP_038637602.1	NAD(P)/FAD-dependent oxidoreductase	General function prediction	Pseudoalteromonas piratica	Pseudoalteromonas	0	0	0	0	0	0	0	0	0	0	6.53119	0	0	0	0	6.82382	0	0	0	0	0	0	0	0	0	0	0	0	0	1.71346	0	0	0	0	0	0	15.0685
TRINITY_DN17977_c0_g2_i1	273	WP_038637602.1	NAD(P)/FAD-dependent oxidoreductase	General function prediction	Pseudoalteromonas piratica	Pseudoalteromonas	0	0	0	0	1.82008	0	0	0	0	0	4.8984	0	0	0	0	2.27461	0	0	0	0	0	0	0	0	0	0	0	0	0	1.71346	0	0	0	0	0	0	10.7065
TRINITY_DN472035_c0_g1_i1	225	WP_038637605.1	c-type cytochrome	Precursor metabolite and energy production and conversion	Pseudoalteromonas piratica	Pseudoalteromonas	0	0	0	12.4585	8.83348	0	0	0	0	0	0	0	0	0	0	0	3.50804	0	0	0	0	38.0198	0	2.77727	0	0	0	0	0	0	0	0	0	0	0	0	65.597
TRINITY_DN710374_c0_g1_i1	273	WP_038637609.1	MFS transporter	Transport	Pseudoalteromonas piratica	Pseudoalteromonas	0	0	0	0	0	0	0	0	0	0	0	0	0	0	0	0	0	0	0	0	0	0	0	0	0	0	0	0	0	13.7077	0	0	0	0	0	0	13.7077
TRINITY_DN665284_c0_g1_i1	443	WP_038637658.1	hypothetical protein	Unknown function	Pseudoalteromonas piratica	Pseudoalteromonas	0	0	0	0	0	0	0	0	0	0	6.54041	0	0	0	0	0	0	0	0	0	0	0	0	0	0	0	0	0	0	0	0	0	0	0	0	0	6.54041
TRINITY_DN734569_c0_g1_i1	271	WP_038637750.1	aspartate aminotransferase family protein	Amino acid metabolism and transport	Pseudoalteromonas piratica	Pseudoalteromonas	0	0	0	0	18.3352	0	0	0	0	0	0	0	0	0	0	0	0	0	0	0	0	0	0	0	0	0	0	0	0	0	0	0	0	0	0	0	18.3352
TRINITY_DN40409_c0_g1_i1	252	WP_038637776.1	shikimate kinase AroK	Amino acid metabolism and transport	Pseudoalteromonas piratica	Pseudoalteromonas	0	0	0	0	1.97176	0	0	0	0	4.73304	0	0	0	0	36.7999	2.46416	0	0	33.7801	0	0	21.2164	0	12.3985	0	0	0	0	0	0	0	0	0	0	0	0	113.364
TRINITY_DN40409_c0_g1_i2	310	WP_038637776.1	shikimate kinase AroK	Amino acid metabolism and transport	Pseudoalteromonas piratica	Pseudoalteromonas	0	0	0	0	0	0	0	0	0	1.92375	2.87583	0	0	0	0	0	0	0	0	30.5708	0	3.44937	0	12.0946	0	0	0	0	0	0	0	0	0	0	0	0	50.9143
TRINITY_DN464247_c1_g1_i1	307	WP_038637776.1	shikimate kinase AroK	Amino acid metabolism and transport	Pseudoalteromonas piratica	Pseudoalteromonas	0	0	0	0	0	0	0	0	0	0	3.62992	0	0	0	0	6.06808	5.14208	2.63213	0	0	0	0	0	2.03546	0	0	0	1.68795	2.48411	3.0474	0	0	0	0	0	0	26.7271
TRINITY_DN464247_c1_g1_i2	284	WP_038637776.1	shikimate kinase AroK	Amino acid metabolism and transport	Pseudoalteromonas piratica	Pseudoalteromonas	0	0	0	0	0	0	0	0	0	0	6.27823	0	0	0	0	2.1865	0	0	0	0	0	0	0	0	0	0	0	0	0	1.6471	0	0	0	0	0	31.0368	41.1486
TRINITY_DN527826_c0_g1_i1	269	WP_038637779.1	type IV pilus secretin PilQ family protein	Adhesion	Pseudoalteromonas piratica	Pseudoalteromonas	0	0	0	0	0	0	0	0	0	0	0	0	0	0	0	0	0	0	0	0	0	0	0	0	0	0	0	0	0	0	0	0	0	33.8963	0	0	33.8963
TRINITY_DN242105_c0_g1_i1	246	WP_038637799.1	malate dehydrogenase	Precursor metabolite and energy production and conversion	Pseudoalteromonas piratica	Pseudoalteromonas	0	0	0	0	2.01985	0	0	0	0	0	0	0	0	0	0	0	0	0	0	0	0	17.3871	0	0	0	0	0	0	0	0	0	0	0	0	0	0	19.4069
TRINITY_DN639419_c0_g1_i1	235	WP_038637832.1	imidazolonepropionase	Amino acid metabolism and transport	Pseudoalteromonas piratica	Pseudoalteromonas	0	0	0	0	8.45758	0	0	0	0	0	0	0	0	0	0	0	0	0	0	0	0	0	0	0	0	0	0	0	0	11.9432	0	0	0	0	0	0	20.4008
TRINITY_DN657158_c0_g1_i1	239	WP_038637857.1	preprotein translocase subunit SecA	Protein export and secretion system	Pseudoalteromonas piratica	Pseudoalteromonas	0	0	0	0	0	0	0	0	0	9.98097	0	0	0	0	0	0	0	0	0	0	0	0	17.3846	0	0	0	0	0	0	5.87166	0	0	0	0	0	0	33.2372
TRINITY_DN732898_c0_g1_i1	529	WP_038637886.1	cytochrome c4	Precursor metabolite and energy production and conversion	Pseudoalteromonas piratica	Pseudoalteromonas	0	0	0	0	6.57501	0	0	0	0	2.25468	0	0	0	0	0	2.3477	0	0	0	0	0	2.02137	0	4.72503	0	0	0	0.979585	0	1.76853	0	0	0	0	0	0	20.6719
TRINITY_DN486494_c0_g2_i1	318	WP_038637964.1	glutamate--ammonia ligase	Amino acid metabolism and transport	Pseudoalteromonas piratica	Pseudoalteromonas	0	0	0	2.93832	10.9377	0	48.4615	26.3952	0	1.87536	1.40174	0	0	0	0	0	9.92842	5.08216	26.7691	0	0	6.7252	0	3.9301	31.9828	28.3875	0	13.0365	19.1854	4.41298	0	25.133	0	10.7525	42.8405	5.54368	325.72
TRINITY_DN486494_c0_g2_i2	235	WP_038637964.1	glutamate--ammonia ligase	Amino acid metabolism and transport	Pseudoalteromonas piratica	Pseudoalteromonas	41.7202	0	0	1.98805	0	0	65.5777	0	0	0	0	0	31.8139	0	0	2.64241	10.0763	0	0	0	0	4.55024	2.94675	13.2954	0	0	21.3435	0	0	3.98107	33.3007	0	0	4.85006	19.3238	7.50166	264.912
TRINITY_DN486494_c0_g2_i3	406	WP_038637964.1	glutamate--ammonia ligase	Amino acid metabolism and transport	Pseudoalteromonas piratica	Pseudoalteromonas	0	0	0	5.7536	11.0147	8.12088	0	0	0	0	3.84271	0	0	0	0	9.17685	9.72056	11.9418	0	0	0	26.3376	0	6.15651	0	0	0	6.38178	1.87838	8.0651	0	0	0	11.2292	5.59248	2.17105	127.383
TRINITY_DN486494_c0_g2_i4	404	WP_038637964.1	glutamate--ammonia ligase	Amino acid metabolism and transport	Pseudoalteromonas piratica	Pseudoalteromonas	0	0	0	3.46925	13.529	0	0	0	0	0	1.65503	0	0	0	0	1.53705	3.90747	6.00048	0	0	0	10.5872	0	1.54675	0	0	0	3.84802	11.326	8.10503	0	0	0	8.4636	14.0504	17.4544	105.48
TRINITY_DN507930_c3_g4_i2	308	WP_038637964.1	glutamate--ammonia ligase	Amino acid metabolism and transport	Pseudoalteromonas piratica	Pseudoalteromonas	0	0	0	0	0	0	0	0	0	1.93624	5.06539	0	0	0	0	6.04838	0	0	0	0	0	3.47177	4.49666	0	0	0	0	0	0	6.07501	0	0	0	0	3.68595	2.86184	33.6412
TRINITY_DN268798_c0_g1_i1	499	WP_038638005.1	stringent starvation protein A	Stress response	Pseudoalteromonas piratica	Pseudoalteromonas	0	0	0	0	0	0	0	0	0	17.9267	2.23324	0	0	0	0	3.73327	0	0	0	0	0	2.1429	0	0	0	0	0	0	0	0	0	0	0	0	0	0	26.0362
TRINITY_DN268798_c0_g2_i1	532	WP_038638005.1	stringent starvation protein A	Stress response	Pseudoalteromonas piratica	Pseudoalteromonas	0	0	0	0	0	0	0	0	0	0	3.35153	0	0	0	0	4.66893	0	6.07567	0	0	0	0	0	0	0	0	0	3.89624	0	0	0	0	0	0	0	0	17.9924
TRINITY_DN555215_c0_g1_i1	221	WP_038638017.1	TonB-dependent receptor	Transport	Pseudoalteromonas piratica	Pseudoalteromonas	0	0	0	0	0	0	0	0	0	0	9.07644	0	0	0	0	0	0	0	0	0	0	0	0	0	0	0	0	0	0	0	0	0	0	0	0	0	9.07644
TRINITY_DN284988_c0_g1_i1	432	WP_038638238.1	chemotaxis protein CheW	Cell motility	Pseudoalteromonas piratica	Pseudoalteromonas	0	0	0	3.24439	2.30038	0	0	0	0	0	0	0	0	0	0	0	3.65421	0	0	0	0	0	0	0	0	0	0	3.59861	10.592	1.08281	0	0	0	0	0	0	24.4724
TRINITY_DN265818_c0_g1_i1	249	WP_038638320.1	sulfate adenylyltransferase subunit CysN	Sulfur compound metabolism	Pseudoalteromonas piratica	Pseudoalteromonas	0	0	0	0	0	0	0	0	0	0	0	0	0	0	0	0	0	0	0	0	0	0	0	15.0575	0	0	0	0	0	0	0	0	0	0	0	0	15.0575
TRINITY_DN265818_c0_g2_i1	249	WP_038638320.1	sulfate adenylyltransferase subunit CysN	Sulfur compound metabolism	Pseudoalteromonas piratica	Pseudoalteromonas	0	0	0	1.87627	0	0	0	0	0	0	0	0	0	0	0	0	0	0	0	0	0	0	0	0	0	0	0	0	0	3.75724	0	0	0	0	0	0	5.63351
TRINITY_DN675710_c0_g1_i1	249	WP_038638344.1	hypothetical protein	Unknown function	Pseudoalteromonas piratica	Pseudoalteromonas	0	0	0	0	0	0	0	0	0	0	2.68526	0	0	0	0	0	0	0	0	0	0	0	0	0	0	0	0	0	0	0	0	0	0	0	0	0	2.68526
TRINITY_DN688748_c0_g1_i1	297	WP_038638389.1	biosynthetic arginine decarboxylase	Amino acid metabolism and transport	Pseudoalteromonas piratica	Pseudoalteromonas	0	0	0	0	0	0	0	0	0	0	0	0	0	0	0	0	2.65761	0	0	0	0	3.60036	2.3316	0	0	0	0	3.48957	2.56775	9.45002	0	0	0	0	0	0	24.0969
TRINITY_DN14831_c0_g1_i1	372	WP_038638392.1	polyamine aminopropyltransferase	Nitrogen compound metabolism	Pseudoalteromonas piratica	Pseudoalteromonas	0	0	0	0	0	41.3612	0	0	0	0	2.39653	0	0	0	0	6.67707	0	0	0	0	0	5.74896	0	0	0	0	0	0	0	0	0	0	0	0	0	0	56.1837
TRINITY_DN170247_c0_g1_i1	208	WP_038638452.1	glutamine--fructose-6-phosphate transaminase (isomerizing)	Cell wall/ membrane and envelope biogenesis	Pseudoalteromonas piratica	Pseudoalteromonas	0	0	0	0	0	0	0	0	0	8.60139	2.14305	0	0	0	0	0	0	0	0	0	0	0	0	0	0	0	0	0	0	2.24892	0	0	0	0	0	0	12.9934
TRINITY_DN353516_c0_g1_i1	208	WP_038638503.1	aldehyde dehydrogenase	Nitrogen compound metabolism	Pseudoalteromonas piratica	Pseudoalteromonas	0	0	0	0	0	10.5676	0	0	0	0	9.64372	0	0	0	0	0	0	0	0	0	0	0	0	0	0	0	0	0	0	0	0	0	0	0	0	0	20.2113
TRINITY_DN402215_c0_g1_i1	293	WP_038638503.1	aldehyde dehydrogenase	Nitrogen compound metabolism	Pseudoalteromonas piratica	Pseudoalteromonas	0	0	0	0	0	0	0	0	0	0	6.08538	0	0	0	0	14.8354	21.5511	0	0	0	0	18.2475	0	0	0	0	0	0	10.4112	0	0	0	0	0	0	0	71.1306
TRINITY_DN753305_c0_g1_i1	269	WP_038638607.1	transcriptional regulator	Regulation	Pseudoalteromonas piratica	Pseudoalteromonas	0	0	0	0	0	0	0	0	0	13.3018	0	0	0	0	0	0	0	0	0	0	0	0	0	0	0	0	0	0	0	0	0	0	0	0	0	0	13.3018
TRINITY_DN420943_c0_g1_i1	275	WP_038638672.1	16S rRNA (guanine(527)-N(7))-methyltransferase RsmG	Translation/ ribosomal structure and biogenesis	Pseudoalteromonas piratica	Pseudoalteromonas	0	0	0	0	0	3.99646	0	0	0	8.67437	16.2092	0	0	0	0	9.03225	0	0	0	0	0	0	12.5907	22.7231	0	0	0	0	11.0927	1.701	0	0	0	8.2892	0	0	94.3089
TRINITY_DN420943_c0_g2_i1	274	WP_038638672.1	16S rRNA (guanine(527)-N(7))-methyltransferase RsmG	Translation/ ribosomal structure and biogenesis	Pseudoalteromonas piratica	Pseudoalteromonas	0	0	0	0	0	0	0	0	0	0	3.25368	0	0	0	0	0	0	0	0	0	0	0	5.05464	6.84181	0	0	0	0	0	5.12163	0	0	0	4.15972	0	0	24.4315
TRINITY_DN420943_c0_g3_i1	275	WP_038638672.1	16S rRNA (guanine(527)-N(7))-methyltransferase RsmG	Translation/ ribosomal structure and biogenesis	Pseudoalteromonas piratica	Pseudoalteromonas	0	0	0	0	0	19.9823	0	0	0	0	0	0	0	0	0	0	0	0	0	0	0	0	12.5907	2.27231	0	0	0	0	16.639	0	0	0	0	0	0	0	51.4842
TRINITY_DN413147_c0_g1_i1	284	WP_038638703.1	chromosomal replication initiator protein DnaA	Cell cycle control/ cell division/ differentiation and chromosome partitioning	Pseudoalteromonas piratica	Pseudoalteromonas	0	0	0	0	0	0	0	0	0	0	0	0	0	0	0	2.1865	0	0	0	0	0	0	0	0	0	0	0	0	0	0	0	0	0	0	0	0	2.1865
TRINITY_DN413147_c0_g2_i1	233	WP_038638703.1	chromosomal replication initiator protein DnaA	Cell cycle control/ cell division/ differentiation and chromosome partitioning	Pseudoalteromonas piratica	Pseudoalteromonas	0	0	0	0	0	0	0	0	0	0	0	0	0	0	0	0	10.1628	0	0	0	0	0	0	0	0	0	0	0	0	0	0	0	0	0	0	0	10.1628
TRINITY_DN413147_c0_g3_i1	233	WP_038638703.1	chromosomal replication initiator protein DnaA	Cell cycle control/ cell division/ differentiation and chromosome partitioning	Pseudoalteromonas piratica	Pseudoalteromonas	0	0	0	0	0	0	0	0	0	0	0	0	0	0	0	0	10.1628	0	0	0	0	0	0	0	0	0	0	0	0	0	0	0	0	0	0	0	10.1628
TRINITY_DN45895_c0_g2_i1	246	WP_038638719.1	glycine--tRNA ligase subunit beta	Translation/ ribosomal structure and biogenesis	Pseudoalteromonas piratica	Pseudoalteromonas	0	0	0	0	4.0397	0	0	0	0	2.42424	0	0	0	0	0	0	0	0	0	0	0	0	0	0	0	0	0	0	0	0	0	0	0	0	0	0	6.46394
TRINITY_DN34886_c0_g1_i1	248	WP_038638729.1	fatty acid oxidation complex subunit alpha FadB	Lipid metabolism and transport	Pseudoalteromonas piratica	Pseudoalteromonas	0	0	0	0	0	0	0	0	0	0	0	0	0	0	0	0	0	0	0	0	0	0	2.79228	0	0	0	0	0	6.15017	0	0	0	0	0	0	39.0964	48.0388
TRINITY_DN564543_c0_g1_i1	440	WP_038638729.1	fatty acid oxidation complex subunit alpha FadB	Lipid metabolism and transport	Pseudoalteromonas piratica	Pseudoalteromonas	0	0	0	0	10.1635	0	0	0	0	0	2.53269	0	0	0	0	7.05645	0	0	0	0	0	0	0	0	0	0	0	0	0	0	0	0	0	0	0	4.00657	23.7592
TRINITY_DN608903_c0_g1_i1	204	WP_038638734.1	Xaa-Pro dipeptidase	Posttranslational modification/ protein turnover/ chaperones	Pseudoalteromonas piratica	Pseudoalteromonas	0	0	0	0	0	0	0	0	0	0	9.83281	0	0	0	0	0	0	0	0	0	0	0	0	0	0	0	0	0	0	0	0	0	0	0	0	0	9.83281
TRINITY_DN369138_c0_g1_i1	313	WP_038638787.1	DNA helicase II	DNA replication/ modification/ recombination and repair	Pseudoalteromonas	Pseudoalteromonas	0	0	0	0	0	0	0	0	0	11.4319	0	0	0	0	0	0	0	0	0	0	0	0	0	0	0	0	0	0	0	0	0	0	0	0	0	0	11.4319
TRINITY_DN369138_c0_g2_i1	313	WP_038638787.1	DNA helicase II	DNA replication/ modification/ recombination and repair	Pseudoalteromonas	Pseudoalteromonas	0	0	0	0	0	0	0	0	0	0	2.1362	0	0	0	0	0	0	0	0	0	0	10.2489	0	0	0	0	0	0	0	0	0	0	0	0	0	0	12.3851
TRINITY_DN459810_c0_g3_i1	244	WP_038638843.1	4-hydroxy-3-polyprenylbenzoate decarboxylase	Cofactor/ prosthetic group/ electron carrier and vitamin metabolism and transport	Pseudoalteromonas piratica	Pseudoalteromonas	0	0	0	0	0	0	0	0	0	0	0	10.4315	0	0	0	0	0	0	0	0	0	0	0	15.366	0	0	0	2.12377	0	3.83423	0	0	0	0	0	0	31.7556
TRINITY_DN372210_c0_g1_i1	428	WP_038638873.1	SPFH domain protein	Cell wall/ membrane and envelope biogenesis	Pseudoalteromonas piratica	Pseudoalteromonas	0	0	0	15.282	11.6094	0	0	0	0	0	0	0	0	0	0	0	0	1.888	0	0	0	0	17.7975	2.92002	0	0	0	0	3.56365	0	0	0	0	0	0	0	53.0606
TRINITY_DN650584_c0_g1_i1	257	WP_038638873.1	SPFH domain protein	Cell wall/ membrane and envelope biogenesis	Pseudoalteromonas piratica	Pseudoalteromonas	0	0	0	0	23.2008	0	0	0	0	0	0	0	0	0	0	0	3.07124	0	0	0	0	0	0	0	0	0	0	2.01634	5.93479	0	0	0	0	0	0	0	34.2231
TRINITY_DN288516_c0_g1_i1	210	WP_038638892.1	ABC transporter ATP-binding protein	Transport	Pseudoalteromonas	Pseudoalteromonas	0	0	0	0	0	0	0	0	0	0	4.24528	0	0	0	0	0	0	0	0	0	0	0	0	11.9026	0	0	0	0	0	0	0	0	0	0	0	0	16.1479
TRINITY_DN424992_c0_g1_i1	327	WP_038638922.1	50S ribosomal protein L6	Translation/ ribosomal structure and biogenesis	Pseudoalteromonas piratica	Pseudoalteromonas	0	0	0	0	10.6366	6.72187	0	0	0	5.47122	1.36316	11.6756	0	0	0	7.59593	2.41379	0	0	0	0	6.5401	12.7062	0	0	0	0	0	0	1.43051	0	0	0	3.48552	38.1896	10.7822	119.012
TRINITY_DN424992_c0_g2_i1	211	WP_038638922.1	50S ribosomal protein L6	Translation/ ribosomal structure and biogenesis	Pseudoalteromonas piratica	Pseudoalteromonas	46.4657	0	72.9076	0	7.06469	5.20865	0	0	0	19.7846	0	6.0315	0	0	0	0	3.7408	0	0	0	48.5359	5.0678	6.56385	5.92308	48.2016	0	0	0	0	0	0	0	36.8156	5.40173	43.0435	4.17747	364.934
TRINITY_DN461528_c0_g1_i1	390	WP_038638922.1	50S ribosomal protein L6	Translation/ ribosomal structure and biogenesis	Pseudoalteromonas piratica	Pseudoalteromonas	0	0	0	0	2.54812	2.81801	0	0	0	3.05827	1.14296	9.78958	0	0	0	1.59222	2.02387	0	0	0	0	0	0	0	0	0	0	0	0	3.59828	0	0	0	0	17.4657	9.04047	53.0775
TRINITY_DN216695_c0_g1_i1	221	WP_038638928.1	preprotein translocase subunit SecY	Protein export and secretion system	Pseudoalteromonas piratica	Pseudoalteromonas	0	0	0	12.684	0	104.432	0	0	0	0	3.02548	0	0	0	0	0	0	3.6564	0	0	0	0	3.13342	0	0	0	0	2.3448	0	0	0	0	0	5.1573	10.274	0	144.708
TRINITY_DN490065_c0_g1_i1	202	WP_038638928.1	preprotein translocase subunit SecY	Protein export and secretion system	Pseudoalteromonas piratica	Pseudoalteromonas	0	0	0	94.8262	115.611	157.781	0	0	0	118.092	193.087	0	0	0	0	107.593	78.1494	108.009	0	0	0	179.982	243.399	120.646	0	0	0	112.875	181.217	155.153	0	0	0	50.7816	44.9613	161.453	2223.62
TRINITY_DN490065_c0_g2_i1	202	WP_038638928.1	preprotein translocase subunit SecY	Protein export and secretion system	Pseudoalteromonas piratica	Pseudoalteromonas	0	0	0	39.3182	34.4374	212.188	0	0	0	29.5229	25.3771	31.5011	0	0	0	52.2596	19.5374	84.0067	0	0	0	47.6423	171.407	89.7113	0	0	0	69.2644	120.811	62.5245	0	0	0	11.2848	185.465	74.181	1360.44
TRINITY_DN809763_c0_g1_i1	293	WP_038638928.1	preprotein translocase subunit SecY	Protein export and secretion system	Pseudoalteromonas piratica	Pseudoalteromonas	0	0	0	0	0	0	0	0	0	0	1.52134	0	0	0	0	0	2.69389	2.7579	0	0	34.9524	0	0	0	0	0	0	10.6116	0	1.5965	0	0	0	0	0	0	54.1337
TRINITY_DN457642_c0_g1_i1	282	WP_038638934.1	DNA-directed RNA polymerase subunit alpha	Transcription and RNA metabolism	Pseudoalteromonas piratica	Pseudoalteromonas	0	0	0	0	5.28599	3.89725	0	0	0	0	2.37103	0	0	0	0	0	0	0	0	0	0	0	0	0	0	0	0	0	0	0	0	0	0	0	0	0	11.5543
TRINITY_DN457642_c0_g5_i1	364	WP_038638934.1	DNA-directed RNA polymerase subunit alpha	Transcription and RNA metabolism	Pseudoalteromonas piratica	Pseudoalteromonas	0	0	0	0	4.09519	63.4053	0	0	0	1.63836	2.4492	0	0	0	0	0	4.33686	0	0	0	0	0	1.90243	0	0	0	0	0	12.5707	0	0	0	0	0	0	0	90.3981
TRINITY_DN506987_c1_g7_i1	557	WP_038638934.1	DNA-directed RNA polymerase subunit alpha	Transcription and RNA metabolism	Pseudoalteromonas piratica	Pseudoalteromonas	0	0	0	52.0035	39.2511	7.89247	0	0	0	22.4841	15.6054	38.842	0	0	0	8.91874	7.08536	11.6059	0	0	0	5.75928	14.9189	11.2188	0	0	0	14.8855	12.3224	36.112	0	0	0	0	0	1.58249	300.488
TRINITY_DN485016_c2_g1_i2	254	WP_038638961.1	elongation factor Tu	Translation/ ribosomal structure and biogenesis	Pseudoalteromonas piratica	Pseudoalteromonas	0	0	0	60.6982	111.505	8.65375	0	0	0	2.34789	11.4071	0	0	0	0	14.6685	34.1827	50.9017	0	0	0	0	13.6316	4.92036	0	0	0	38.763	24.0195	49.7242	0	0	0	0	26.8175	0	452.241
TRINITY_DN485016_c2_g3_i1	290	WP_038638961.1	elongation factor Tu	Translation/ ribosomal structure and biogenesis	Pseudoalteromonas piratica	Pseudoalteromonas	0	0	0	115.993	102.803	117.482	0	0	0	32.9028	45.3439	26.3306	0	0	0	23.5539	19.0523	36.2236	0	0	0	33.1854	76.4122	75.4172	0	0	0	46.4594	68.3729	83.877	0	0	0	19.6511	125.272	60.7893	1109.12
TRINITY_DN485016_c2_g8_i1	215	WP_038638961.1	elongation factor Tu	Translation/ ribosomal structure and biogenesis	Pseudoalteromonas piratica	Pseudoalteromonas	0	0	0	34.7678	30.0441	5.11175	0	0	0	0	0	0	0	0	0	0	3.67121	18.7922	0	0	0	0	0	5.81289	0	0	0	21.6921	28.3766	17.4056	0	0	0	0	0	0	165.674
TRINITY_DN493885_c3_g1_i3	295	WP_038638961.1	elongation factor Tu	Translation/ ribosomal structure and biogenesis	Pseudoalteromonas piratica	Pseudoalteromonas	0	0	0	7.91852	5.05305	22.3531	0	0	0	4.04314	22.6655	0	0	0	0	6.31492	16.0537	2.7392	0	0	0	0	0	21.1826	0	0	0	22.836	7.75546	4.75704	0	0	0	7.72722	7.69677	2.98795	162.084
TRINITY_DN493885_c3_g2_i1	300	WP_038638961.1	elongation factor Tu	Translation/ ribosomal structure and biogenesis	Pseudoalteromonas piratica	Pseudoalteromonas	0	0	0	18.6877	6.62511	0	0	0	0	1.98788	0	0	0	0	0	2.06989	5.26206	0	0	0	0	0	4.61657	0	0	0	0	5.18201	10.1683	4.67776	0	0	0	0	3.78425	5.8763	68.9378
TRINITY_DN493885_c3_g2_i2	293	WP_038638961.1	elongation factor Tu	Translation/ ribosomal structure and biogenesis	Pseudoalteromonas piratica	Pseudoalteromonas	0	0	0	14.3506	20.3502	0	0	0	0	10.1768	0	4.3435	0	0	0	6.35803	5.38778	0	0	0	0	0	4.72687	0	0	0	0	5.30581	5.2056	4.78951	0	0	0	0	11.624	3.00835	95.627
TRINITY_DN506704_c2_g4_i1	238	WP_038638975.1	50S ribosomal protein L1	Translation/ ribosomal structure and biogenesis	Pseudoalteromonas piratica	Pseudoalteromonas	0	0	0	53.0008	45.9304	9.23551	0	0	0	37.5859	9.36458	5.34725	0	0	0	10.4364	13.2657	3.39523	0	0	0	0	20.3672	0	0	0	0	0	12.8172	3.93089	0	0	0	47.8893	4.77006	3.70355	281.04
TRINITY_DN147370_c0_g1_i1	346	WP_038638979.1	DNA-directed RNA polymerase subunit beta	Transcription and RNA metabolism	Pseudoalteromonas piratica	Pseudoalteromonas	0	0	0	0	0	0	0	0	0	0	0	0	0	0	0	0	0	0	98.4113	0	0	0	18.0126	0	0	0	0	11.9815	0	13.5195	0	0	0	0	0	50.9506	192.876
TRINITY_DN313980_c0_g1_i1	226	WP_038638979.1	DNA-directed RNA polymerase subunit beta	Transcription and RNA metabolism	Pseudoalteromonas piratica	Pseudoalteromonas	0	0	0	0	4.3972	0	0	0	0	0	11.8342	0	0	0	0	0	3.49252	3.57551	0	0	0	0	0	0	0	0	0	0	0	0	0	0	0	0	10.0467	0	33.3461
TRINITY_DN313980_c0_g2_i1	218	WP_038638979.1	DNA-directed RNA polymerase subunit beta	Transcription and RNA metabolism	Pseudoalteromonas piratica	Pseudoalteromonas	0	0	0	0	4.55856	0	0	0	0	0	11.2461	0	0	0	0	0	0	0	0	0	0	0	0	0	0	0	0	2.37707	0	0	0	0	0	0	0	0	18.1817
TRINITY_DN94123_c0_g1_i1	289	WP_038638979.1	DNA-directed RNA polymerase subunit beta	Transcription and RNA metabolism	Pseudoalteromonas piratica	Pseudoalteromonas	0	0	0	8.08291	29.2284	22.8171	0	0	0	0	12.3392	0	0	0	0	0	2.73117	2.79607	0	0	0	0	0	0	0	0	0	0	15.833	0	0	0	0	0	3.92828	0	97.7562
TRINITY_DN38519_c0_g2_i1	209	WP_038638981.1	DNA-directed RNA polymerase subunit beta	Transcription and RNA metabolism	Pseudoalteromonas piratica	Pseudoalteromonas	0	0	0	29.0598	0	0	0	0	0	0	2.13279	0	0	0	0	0	0	0	0	0	0	0	0	0	0	0	0	0	0	0	0	0	0	0	0	0	31.1926
TRINITY_DN504607_c5_g7_i2	322	WP_038638981.1	DNA-directed RNA polymerase subunit beta	Transcription and RNA metabolism	Pseudoalteromonas piratica	Pseudoalteromonas	0	0	0	5.80363	0	10.2394	0	0	0	5.55618	10.3825	11.8569	0	0	0	0	2.45127	0	0	0	0	0	0	1.94064	0	0	0	8.04659	4.73677	11.6218	0	0	0	0	0	0	72.6356
TRINITY_DN504607_c5_g7_i8	323	WP_038638981.1	DNA-directed RNA polymerase subunit beta	Transcription and RNA metabolism	Pseudoalteromonas piratica	Pseudoalteromonas	0	0	0	0	4.61501	13.6102	0	0	0	0	0.690022	0	0	0	0	3.845	7.33105	0	0	0	0	0	8.57568	23.2156	0	0	0	6.41734	0	5.79289	0	0	0	0	10.5443	0	84.6371
TRINITY_DN583972_c0_g1_i1	294	WP_038638981.1	DNA-directed RNA polymerase subunit beta	Transcription and RNA metabolism	Pseudoalteromonas piratica	Pseudoalteromonas	0	0	0	0	0	0	0	0	0	4.05689	2.27426	0	0	0	0	0	0	0	0	0	0	0	0	0	0	0	0	0	0	0	0	0	0	0	0	0	6.33115
TRINITY_DN611727_c0_g1_i1	275	WP_038638981.1	DNA-directed RNA polymerase subunit beta	Transcription and RNA metabolism	Pseudoalteromonas piratica	Pseudoalteromonas	0	0	0	0	3.6137	0	0	0	0	13.0116	0	0	0	0	0	0	8.61065	0	0	0	0	0	0	0	0	0	0	0	0	1.701	0	0	0	0	0	16.0263	42.9632
TRINITY_DN547871_c0_g1_i1	297	WP_038638983.1	elongation factor G	Translation/ ribosomal structure and biogenesis	Pseudoalteromonas piratica	Pseudoalteromonas	0	0	0	0	5.01902	0	0	0	0	0	0.750428	0	0	0	0	0	0	2.72075	0	0	0	0	0	8.41596	0	0	16.888	0	2.56775	3.15001	0	0	0	0	0	2.96783	42.4797
TRINITY_DN46241_c0_g1_i1	332	WP_038639032.1	assimilatory sulfite reductase (NADPH) hemoprotein subunit	Sulfur compound metabolism	Pseudoalteromonas piratica	Pseudoalteromonas	0	0	0	0	0	0	0	0	0	0	0	0	0	0	0	1.87038	11.8872	0	0	0	0	0	0	0	0	0	0	0	0	2.81793	0	0	0	0	0	0	16.5755
TRINITY_DN46241_c0_g2_i1	332	WP_038639032.1	assimilatory sulfite reductase (NADPH) hemoprotein subunit	Sulfur compound metabolism	Pseudoalteromonas piratica	Pseudoalteromonas	0	0	0	0	0	0	0	0	0	0	0	0	0	0	0	0	4.75488	0	0	0	0	0	0	0	0	0	0	0	4.5941	0	0	0	0	0	0	0	9.34898
TRINITY_DN465576_c0_g1_i1	656	WP_038639032.1	assimilatory sulfite reductase (NADPH) hemoprotein subunit	Sulfur compound metabolism	Pseudoalteromonas piratica	Pseudoalteromonas	0	0	0	2.84873	0	0	0	0	0	0	0	0	0	0	0	2.83979	2.40643	0	0	0	0	0	0	0	0	0	0	0	4.65013	13.5484	0	0	0	0	0	0	26.2935
TRINITY_DN465576_c0_g1_i2	595	WP_038639032.1	assimilatory sulfite reductase (NADPH) hemoprotein subunit	Sulfur compound metabolism	Pseudoalteromonas piratica	Pseudoalteromonas	0	0	0	0	0	0	0	0	0	0	0.749166	0	0	0	0	0	7.95942	0	0	0	0	0	0	0	0	0	0	3.4837	1.28172	2.35853	0	0	0	0	0	0	15.8325
TRINITY_DN794476_c0_g1_i1	278	WP_038639032.1	assimilatory sulfite reductase (NADPH) hemoprotein subunit	Sulfur compound metabolism	Pseudoalteromonas piratica	Pseudoalteromonas	0	0	0	0	0	3.95333	0	0	0	0	0.801716	0	0	0	0	15.6359	14.1962	0	0	0	0	0	0	0	0	0	0	0	0	3.36529	0	0	0	0	0	0	37.9524
TRINITY_DN379349_c0_g1_i1	360	WP_038639036.1	assimilatory sulfite reductase (NADPH) flavoprotein subunit	Sulfur compound metabolism	Pseudoalteromonas piratica	Pseudoalteromonas	0	0	0	0	4.14069	0	0	0	0	0	0	0	0	0	0	0	8.7701	0	0	0	0	0	0	0	0	0	0	0	0	0	0	0	0	0	0	0	12.9108
TRINITY_DN379349_c0_g2_i1	360	WP_038639036.1	assimilatory sulfite reductase (NADPH) flavoprotein subunit	Sulfur compound metabolism	Pseudoalteromonas piratica	Pseudoalteromonas	0	0	0	0	0	0	0	0	0	0	0	0	0	0	0	0	2.19253	0	0	0	0	0	0	0	0	0	0	0	10.592	3.89813	0	0	0	0	0	0	16.6826
TRINITY_DN379349_c0_g3_i1	360	WP_038639036.1	assimilatory sulfite reductase (NADPH) flavoprotein subunit	Sulfur compound metabolism	Pseudoalteromonas piratica	Pseudoalteromonas	0	0	0	0	0	0	0	0	0	0	0	0	0	0	0	0	6.57758	0	0	0	0	0	0	0	0	0	0	1.43945	0	2.59875	0	0	0	6.33202	0	0	16.9478
TRINITY_DN429970_c0_g1_i1	240	WP_038639036.1	assimilatory sulfite reductase (NADPH) flavoprotein subunit	Sulfur compound metabolism	Pseudoalteromonas piratica	Pseudoalteromonas	0	0	0	1.94664	0	0	0	0	0	0	0.928654	0	0	0	0	0	0	3.36693	0	0	0	0	0	0	0	0	0	12.955	0	19.4907	0	0	0	0	0	0	38.6879
TRINITY_DN465576_c0_g2_i1	452	WP_038639036.1	assimilatory sulfite reductase (NADPH) flavoprotein subunit	Sulfur compound metabolism	Pseudoalteromonas piratica	Pseudoalteromonas	0	0	0	0	3.2979	0	0	0	0	0	1.47927	0	0	0	0	5.49528	1.74626	0	0	0	0	0	22.9807	0	0	0	0	0	3.37443	15.5235	0	0	0	0	0	0	53.8974
TRINITY_DN655707_c0_g1_i1	237	WP_038639036.1	assimilatory sulfite reductase (NADPH) flavoprotein subunit	Sulfur compound metabolism	Pseudoalteromonas piratica	Pseudoalteromonas	0	0	0	3.94255	0	0	0	0	0	0	0.940409	0	0	0	0	0	0	0	0	0	0	0	0	0	0	0	0	0	0	7.89495	0	0	0	0	0	0	12.7779
TRINITY_DN482940_c0_g2_i3	299	WP_038639153.1	uroporphyrinogen decarboxylase	Cofactor/ prosthetic group/ electron carrier and vitamin metabolism and transport	Pseudoalteromonas piratica	Pseudoalteromonas	0	0	0	0	0	0	0	0	0	0	0	0	0	0	0	0	21.1186	2.70256	0	0	0	0	0	0	0	0	0	0	2.55057	9.3868	0	0	0	0	0	0	35.7586
TRINITY_DN677535_c0_g1_i1	251	WP_038639153.1	uroporphyrinogen decarboxylase	Cofactor/ prosthetic group/ electron carrier and vitamin metabolism and transport	Pseudoalteromonas piratica	Pseudoalteromonas	0	0	0	11.1679	0	0	0	0	0	0	0	0	0	0	0	7.42192	0	0	0	0	0	0	5.51782	14.9375	0	0	0	10.3227	18.23	0	0	0	0	0	0	0	67.5979
TRINITY_DN692595_c0_g1_i1	253	WP_038639166.1	tRNA (uridine(54)-C5)-methyltransferase TrmA	Translation/ ribosomal structure and biogenesis	Pseudoalteromonas piratica	Pseudoalteromonas	0	0	0	0	0	0	0	0	0	0	5.28562	0	0	0	0	0	0	0	0	0	0	0	0	0	0	0	0	0	0	0	0	0	0	0	0	0	5.28562
TRINITY_DN377431_c0_g1_i1	672	WP_038639180.1	TonB-dependent receptor	Transport	Pseudoalteromonas piratica	Pseudoalteromonas	0	0	183.137	4.17136	0.739409	0	0	0	0	0	0	0	0	0	0	4.62029	2.34913	12.0248	0	0	0	0	0	0	0	0	0	0	0	13.2258	0	0	0	0	0	0	220.268
TRINITY_DN377431_c0_g4_i1	406	WP_038639180.1	TonB-dependent receptor	Transport	Pseudoalteromonas piratica	Pseudoalteromonas	24.1484	0	0	0	3.67155	2.70696	0	103.37	0	2.93775	1.09792	3.1346	0	0	0	6.1179	3.88822	7.96122	20.9669	0	0	0	0	3.07825	0	0	12.354	0	0	3.45647	19.275	0	0	2.8073	2.79624	2.17105	225.94
TRINITY_DN134071_c0_g1_i1	494	WP_038639186.1	TonB-dependent receptor	Transport	Pseudoalteromonas piratica	Pseudoalteromonas	0	0	0	0	0	0	0	0	0	0	0.902336	0	0	0	0	0	0	0	0	0	0	0	30.8395	12.6495	0	0	0	2.09798	0	0	0	0	0	0	0	0	46.4893
TRINITY_DN149716_c0_g1_i1	297	WP_038639186.1	TonB-dependent receptor	Transport	Pseudoalteromonas piratica	Pseudoalteromonas	0	0	0	0	5.01902	40.7047	0	0	0	0	0	0	0	0	0	0	5.31521	0	0	0	0	0	0	4.20798	0	0	0	5.23435	0	3.15001	0	0	0	0	0	0	63.6312
TRINITY_DN250832_c0_g1_i1	342	WP_038639186.1	TonB-dependent receptor	Transport	Pseudoalteromonas piratica	Pseudoalteromonas	0	0	0	0	0	0	0	0	0	0	1.95506	0	0	0	0	0	0	0	0	0	0	28.1396	0	0	0	0	0	0	0	2.73553	0	0	0	0	0	0	32.8302
TRINITY_DN297932_c0_g1_i1	253	WP_038639186.1	TonB-dependent receptor	Transport	Pseudoalteromonas piratica	Pseudoalteromonas	0	0	0	12.9263	0	0	0	0	0	7.0715	0	0	0	0	0	0	0	0	0	0	0	0	0	0	0	0	0	0	0	5.54675	0	0	0	0	0	0	25.5445
TRINITY_DN382177_c0_g1_i1	547	WP_038639186.1	TonB-dependent receptor	Transport	Pseudoalteromonas piratica	Pseudoalteromonas	0	0	0	0	0	0	0	0	0	2.18049	1.62981	0	0	0	0	0	0	0	0	0	0	5.86457	1.26597	0	0	0	0	0	0	0	0	0	0	0	0	0	10.9408
TRINITY_DN382177_c0_g1_i2	595	WP_038639186.1	TonB-dependent receptor	Transport	Pseudoalteromonas piratica	Pseudoalteromonas	0	0	0	0	0	0	0	0	0	6.01375	1.49833	0	0	0	0	0	0	0	0	0	0	5.39146	0	0	0	0	0	0	0	0	0	0	0	0	1.90802	0	14.8116
TRINITY_DN756027_c0_g1_i1	224	WP_038639186.1	TonB-dependent receptor	Transport	Pseudoalteromonas piratica	Pseudoalteromonas	0	0	0	0	8.87291	0	0	0	0	0	0	0	0	0	0	0	28.1896	0	0	0	0	0	0	0	0	0	0	0	0	0	0	0	0	0	0	0	37.0625
TRINITY_DN785545_c0_g1_i1	339	WP_038639186.1	TonB-dependent receptor	Transport	Pseudoalteromonas piratica	Pseudoalteromonas	0	0	0	0	0	0	0	0	0	0	0	0	0	0	0	0	0	0	0	0	0	3.1543	0	0	0	0	0	0	0	5.51948	0	0	0	0	0	0	8.67377
TRINITY_DN791175_c0_g1_i1	221	WP_038639186.1	TonB-dependent receptor	Transport	Pseudoalteromonas piratica	Pseudoalteromonas	0	0	0	0	0	0	0	0	0	0	0	0	0	0	0	0	0	0	0	0	0	0	3.13342	0	0	0	0	0	0	0	0	0	0	10.3146	0	0	13.448
TRINITY_DN800985_c0_g1_i1	267	WP_038639186.1	TonB-dependent receptor	Transport	Pseudoalteromonas piratica	Pseudoalteromonas	0	0	0	0	0	0	0	0	0	0	0	0	0	0	0	0	0	0	0	0	0	44.0538	0	0	0	0	0	0	0	0	0	0	0	0	0	0	44.0538
TRINITY_DN482351_c2_g1_i2	317	WP_038639192.1	50S ribosomal protein L3	Translation/ ribosomal structure and biogenesis	Pseudoalteromonas piratica	Pseudoalteromonas	0	0	0	44.2138	45.4562	31.2026	0	0	0	0	0.703082	0	0	0	0	29.3833	24.8993	50.982	0	0	0	13.4928	0	1.97125	0	0	0	37.5981	31.2747	51.6472	0	0	0	0	0	0	362.824
TRINITY_DN509492_c4_g1_i6	262	WP_038639192.1	50S ribosomal protein L3	Translation/ ribosomal structure and biogenesis	Pseudoalteromonas piratica	Pseudoalteromonas	0	0	0	3.56635	1.8965	0	0	0	0	6.82859	11.9095	0	0	0	0	9.48041	24.101	0	0	0	0	0	0	2.38506	0	0	0	7.91146	0	5.35621	0	0	0	0	0	0	73.4351
TRINITY_DN509250_c2_g10_i1	770	WP_038639195.1	50S ribosomal protein L2	Translation/ ribosomal structure and biogenesis	Pseudoalteromonas piratica	Pseudoalteromonas	0	0	0	29.7304	38.7182	75.6472	0	27.2522	0	35.6269	28.3662	66.1115	0	0	0	27.4193	79.956	37.7796	0	0	0	33.329	45.8659	50.3154	0	0	0	45.7632	78.2429	45.5626	0	0	0	59.2085	11.7951	72.1183	888.808
TRINITY_DN494372_c2_g2_i2	465	WP_038639200.1	30S ribosomal protein S3	Translation/ ribosomal structure and biogenesis	Pseudoalteromonas piratica	Pseudoalteromonas	0	24.1431	0	12.0566	1.06857	14.181	0	0	0	0	15.8171	0	0	0	0	2.67083	15.277	1.73777	0	0	0	2.29958	38.7196	8.06304	0	0	0	5.57205	13.1204	4.02388	0	0	0	7.35332	19.5316	0	185.635
TRINITY_DN384049_c0_g1_i1	320	WP_038639221.1	phosphoenolpyruvate carboxykinase (ATP)	Precursor metabolite and energy production and conversion	Pseudoalteromonas piratica	Pseudoalteromonas	0	0	0	0	0	0	0	0	0	0	7.6614	0	0	0	0	0	0	0	0	0	0	0	0	0	0	0	0	0	0	0	0	0	0	0	0	0	7.6614
TRINITY_DN384049_c0_g2_i1	320	WP_038639221.1	phosphoenolpyruvate carboxykinase (ATP)	Precursor metabolite and energy production and conversion	Pseudoalteromonas piratica	Pseudoalteromonas	0	0	0	0	0	0	0	0	0	0	3.48245	0	0	0	0	3.88104	0	0	0	0	0	0	0	0	0	0	0	0	0	0	0	0	0	0	0	0	7.3635
TRINITY_DN397126_c0_g1_i1	281	WP_038639221.1	phosphoenolpyruvate carboxykinase (ATP)	Precursor metabolite and energy production and conversion	Pseudoalteromonas piratica	Pseudoalteromonas	0	0	0	14.9635	0	0	0	0	0	0	4.75894	0	0	0	0	2.20985	0	0	0	0	0	0	0	4.44758	0	0	0	1.84413	0	0	0	0	0	0	0	0	28.224
TRINITY_DN238534_c0_g1_i1	204	WP_038639278.1	2-isopropylmalate synthase	Amino acid metabolism and transport	Pseudoalteromonas piratica	Pseudoalteromonas	0	0	0	0	0	0	0	0	0	0	3.2776	0	0	0	0	0	0	0	0	0	0	0	0	0	0	0	0	0	0	0	0	0	0	0	0	0	3.2776
TRINITY_DN573343_c0_g1_i1	330	WP_038639362.1	prepilin-type N-terminal cleavage/methylation domain-containing protein	Adhesion	Pseudoalteromonas piratica	Pseudoalteromonas	0	0	0	0	0	0	0	0	0	0	3.37692	0	0	0	0	0	0	0	0	0	0	0	29.3782	0	0	0	0	0	0	0	0	0	0	0	0	0	32.7551
TRINITY_DN158304_c0_g1_i1	340	WP_038639435.1	phospho-N-acetylmuramoyl-pentapeptide-transferase	Cell wall/ membrane and envelope biogenesis	Pseudoalteromonas piratica	Pseudoalteromonas	0	0	0	0	7.3071	0	0	0	0	0	0	0	0	0	0	0	0	0	0	0	0	0	0	0	0	0	0	0	4.486	5.50324	0	0	0	0	0	5.18497	22.4813
TRINITY_DN749780_c0_g1_i1	260	WP_038639435.1	phospho-N-acetylmuramoyl-pentapeptide-transferase	Cell wall/ membrane and envelope biogenesis	Pseudoalteromonas piratica	Pseudoalteromonas	0	0	0	0	0	0	0	0	0	6.88111	0	0	0	0	0	0	6.07161	0	0	0	0	0	0	0	0	0	0	0	0	0	0	0	0	0	0	0	12.9527
TRINITY_DN797418_c0_g1_i1	315	WP_038639465.1	UDP-3-O-acyl-N-acetylglucosamine deacetylase	Cell wall/ membrane and envelope biogenesis	Pseudoalteromonas piratica	Pseudoalteromonas	0	0	0	0	1.57741	0	0	0	0	0	2.12264	0	0	0	0	0	0	0	0	0	0	0	0	1.98376	0	0	0	1.64508	0	0	0	0	0	21.7098	0	0	29.0387
TRINITY_DN363671_c0_g1_i1	482	WP_038639538.1	hypothetical protein	Unknown function	Pseudoalteromonas piratica	Pseudoalteromonas	0	0	0	0.969279	9.2779	0	0	0	0	3.7118	11.0976	0	0	0	0	12.8831	14.7381	10.0589	0	0	0	8.87391	18.677	9.0751	0	0	0	0	0	5.82294	0	0	0	0	0	0	105.186
TRINITY_DN455106_c0_g1_i1	1031	WP_038639538.1	hypothetical protein	Unknown function	Pseudoalteromonas piratica	Pseudoalteromonas	0	0	0	0.453145	11.0847	14.9237	0	0	0	0	0.864702	0	0	0	0	0	1.53115	0	0	0	0	0	15.4483	26.6682	0	0	0	10.0524	0	2.72226	0	0	0	0	20.9216	5.12965	109.8
TRINITY_DN809161_c0_g1_i1	371	WP_038639538.1	hypothetical protein	Unknown function	Pseudoalteromonas piratica	Pseudoalteromonas	0	0	0	0	0	0	0	0	0	0	0	0	0	0	0	0	8.51007	0	0	0	0	0	0	0	0	0	0	8.3806	0	0	0	0	0	0	0	0	16.8907
TRINITY_DN649568_c0_g1_i1	343	WP_038639575.1	mannose-1-phosphate guanylyltransferase/mannose-6-phosphate isomerase	Cell wall/ membrane and envelope biogenesis	Pseudoalteromonas piratica	Pseudoalteromonas	0	65.461	0	1.36208	0	0	0	12.2357	0	1.73867	0	0	21.7967	22.3904	27.0367	1.8104	2.30119	0	0	0	0	0	8.07564	16.3964	0	0	0	0	4.44677	0	0	0	22.6475	3.32293	3.30984	2.56981	216.902
TRINITY_DN43587_c0_g1_i1	237	WP_038639596.1	glycosyltransferase family 4 protein	General function prediction	Pseudoalteromonas piratica	Pseudoalteromonas	0	0	0	0	0	0	0	0	0	7.5489	0	0	0	0	0	0	0	0	0	0	0	0	0	0	0	0	0	0	0	0	0	0	0	0	0	0	7.5489
TRINITY_DN43587_c0_g2_i1	237	WP_038639596.1	glycosyltransferase family 4 protein	General function prediction	Pseudoalteromonas piratica	Pseudoalteromonas	0	0	0	0	0	0	0	0	0	10.0652	1.88082	0	0	0	0	0	0	0	0	0	0	0	0	0	0	0	0	0	0	0	0	0	0	0	0	0	11.946
TRINITY_DN682591_c0_g1_i1	253	WP_038639785.1	EAL domain-containing protein	Regulation	Pseudoalteromonas piratica	Pseudoalteromonas	0	0	0	0	0	0	0	0	0	0	0	0	0	0	0	0	0	0	0	0	0	16.906	0	0	0	0	0	0	0	0	0	0	0	0	0	0	16.906
TRINITY_DN315316_c0_g1_i1	252	WP_038639800.1	RNA polymerase sigma factor RpoD	Transcription and RNA metabolism	Pseudoalteromonas piratica	Pseudoalteromonas	0	0	0	0	0	26.1673	0	0	0	0	0.884433	0	0	0	0	0	0	0	0	0	0	0	0	14.8782	0	0	0	2.05635	0	7.42501	0	0	0	0	0	0	51.4113
TRINITY_DN315316_c0_g2_i1	249	WP_038639800.1	RNA polymerase sigma factor RpoD	Transcription and RNA metabolism	Pseudoalteromonas piratica	Pseudoalteromonas	0	0	0	0	1.99551	0	0	0	0	0	0.895088	0	0	0	0	0	0	12.981	0	0	0	0	0	0	0	0	0	2.08113	0	11.2717	0	0	0	0	0	0	29.2244
TRINITY_DN766383_c0_g1_i1	372	WP_038639862.1	methionine adenosyltransferase	Cofactor/ prosthetic group/ electron carrier and vitamin metabolism and transport	Pseudoalteromonas	Pseudoalteromonas	0	0	0	0	6.67854	0	0	0	0	0	0	0	0	0	0	0	0	0	0	0	0	0	0	3.3596	0	0	0	2.78602	0	0	0	0	0	0	0	0	12.8242
TRINITY_DN486697_c2_g3_i1	508	WP_038639866.1	transketolase	General function prediction	Pseudoalteromonas piratica	Pseudoalteromonas	0	0	0	0.91967	0.978116	0	0	0	0	2.34789	3.07114	0	0	0	0	0	0	1.59068	0	0	0	0	0	0	0	0	0	0	0	4.60409	0	0	0	0	0	1.73513	15.2467
TRINITY_DN486697_c2_g6_i1	750	WP_038639866.1	transketolase	General function prediction	Pseudoalteromonas piratica	Pseudoalteromonas	0	0	0	3.73754	3.97506	33.7035	0	0	0	0	4.16037	0	0	0	0	6.62365	0	1.07742	0	0	0	27.0891	3.69326	0	0	0	0	0	0	4.98961	0	0	0	0	0	1.17526	90.2247
TRINITY_DN422661_c1_g1_i1	226	WP_038639886.1	phosphoglycerate kinase	Precursor metabolite and energy production and conversion	Pseudoalteromonas piratica	Pseudoalteromonas	0	0	0	0	4.3972	0	0	0	0	0	0	0	0	0	0	0	3.49252	0	0	0	0	0	0	0	0	0	0	4.58585	6.74885	0	0	0	0	0	0	0	19.2244
TRINITY_DN422661_c1_g2_i1	270	WP_038639886.1	phosphoglycerate kinase	Precursor metabolite and energy production and conversion	Pseudoalteromonas piratica	Pseudoalteromonas	0	0	0	0	0	0	0	0	0	0	0	0	0	0	0	0	0	0	0	0	0	0	0	0	0	0	0	1.91926	2.82452	3.46501	0	0	0	0	0	0	8.20879
TRINITY_DN422661_c1_g3_i1	270	WP_038639886.1	phosphoglycerate kinase	Precursor metabolite and energy production and conversion	Pseudoalteromonas piratica	Pseudoalteromonas	0	0	0	0	0	0	0	0	0	2.20875	0	0	0	0	0	2.29988	2.92337	0	0	0	0	0	0	4.62878	0	0	0	3.83852	8.47356	0	0	0	0	0	0	0	24.3729
TRINITY_DN173907_c0_g1_i1	237	WP_038640025.1	glycosyltransferase family 39 protein	General function prediction	Pseudoalteromonas piratica	Pseudoalteromonas	0	0	0	0	0	0	0	0	0	0	0	0	0	0	0	0	0	0	0	0	0	0	35.0626	0	0	0	0	0	0	0	0	0	0	0	0	0	35.0626
TRINITY_DN615684_c0_g1_i1	208	WP_038640094.1	co-chaperone DjlA	Posttranslational modification/ protein turnover/ chaperones	Pseudoalteromonas piratica	Pseudoalteromonas	0	0	0	0	0	0	0	0	0	0	3.21457	0	0	0	0	0	0	0	0	0	0	0	0	0	0	0	0	0	0	0	0	0	0	0	0	0	3.21457
TRINITY_DN335799_c0_g1_i1	208	WP_038640151.1	ribosome biogenesis GTPase Der	Translation/ ribosomal structure and biogenesis	Pseudoalteromonas piratica	Pseudoalteromonas	0	0	0	0	0	0	0	0	0	0	1.07152	0	0	0	0	0	0	0	0	0	0	0	0	0	0	0	0	24.9135	0	4.49784	0	0	0	0	0	0	30.4829
TRINITY_DN335799_c0_g2_i1	210	WP_038640151.1	ribosome biogenesis GTPase Der	Translation/ ribosomal structure and biogenesis	Pseudoalteromonas piratica	Pseudoalteromonas	0	0	0	0	0	0	0	0	0	0	6.36791	0	0	0	0	0	0	0	0	0	0	0	0	0	0	0	0	4.93524	0	8.91001	0	0	0	0	0	0	20.2132
TRINITY_DN635625_c0_g1_i1	202	WP_038640169.1	argininosuccinate synthase	Amino acid metabolism and transport	Pseudoalteromonas piratica	Pseudoalteromonas	0	0	0	0	0	0	0	0	0	0	0	0	0	0	0	0	0	0	0	0	0	0	10.2844	0	0	0	0	0	0	0	0	0	0	0	0	0	10.2844
TRINITY_DN586748_c0_g1_i1	219	WP_038640318.1	CTP synthase	Nucleoside and nucleotide metabolism and transport	Pseudoalteromonas piratica	Pseudoalteromonas	0	0	0	0	0	0	0	0	0	0	0	0	0	0	0	0	0	0	0	0	0	39.0614	0	0	0	0	0	0	0	0	0	0	0	0	0	0	39.0614
TRINITY_DN450904_c0_g2_i1	240	WP_038640320.1	phosphopyruvate hydratase	Precursor metabolite and energy production and conversion	Pseudoalteromonas piratica	Pseudoalteromonas	0	0	0	0	0	0	0	0	0	0	1.85731	0	0	0	0	0	0	0	0	0	0	8.91088	0	0	0	0	0	4.31834	3.17759	0	0	0	0	0	0	0	18.2641
TRINITY_DN450904_c0_g5_i1	597	WP_038640320.1	phosphopyruvate hydratase	Precursor metabolite and energy production and conversion	Pseudoalteromonas piratica	Pseudoalteromonas	0	0	0	3.13027	19.1429	0	0	0	0	2.9968	6.34658	0	0	0	0	2.08029	7.93276	5.41417	0	0	0	3.58226	0	0	0	0	0	4.34004	0	4.70126	0	0	0	15.2732	0	4.42937	79.3699
TRINITY_DN117993_c0_g1_i1	206	WP_038640360.1	flagellar basal body rod protein FlgC	Cell motility	Pseudoalteromonas piratica	Pseudoalteromonas	0	0	0	0	0	0	0	0	0	0	16.2289	0	0	0	0	0	0	0	0	0	0	0	0	0	0	0	0	0	0	0	0	0	0	0	0	0	16.2289
TRINITY_DN117993_c0_g2_i1	206	WP_038640360.1	flagellar basal body rod protein FlgC	Cell motility	Pseudoalteromonas piratica	Pseudoalteromonas	0	0	0	0	0	0	0	0	0	0	1.08193	0	0	0	0	0	0	15.6906	0	0	0	0	0	0	0	0	0	0	0	0	0	0	0	0	0	0	16.7725
TRINITY_DN435434_c0_g1_i1	255	WP_038640364.1	flagellar hook protein FlgE	Cell motility	Pseudoalteromonas piratica	Pseudoalteromonas	0	0	0	0	1.94856	4.30991	0	16.4582	0	4.67736	1.74805	0	0	0	0	0	0	0	0	0	0	0	2.71563	0	0	0	0	4.06432	0	0	0	0	0	0	8.90411	3.45665	48.2827
TRINITY_DN435434_c0_g2_i1	318	WP_038640364.1	flagellar hook protein FlgE	Cell motility	Pseudoalteromonas piratica	Pseudoalteromonas	0	0	0	0	3.12505	0	0	0	0	9.37678	2.80348	0	0	0	0	0	0	0	0	0	0	0	0	0	0	0	15.7727	9.77737	2.39818	0	0	0	0	0	10.7101	0	53.9637
TRINITY_DN435434_c0_g3_i1	321	WP_038640364.1	flagellar hook protein FlgE	Cell motility	Pseudoalteromonas piratica	Pseudoalteromonas	0	0	0	0	1.54792	0	0	0	0	1.85783	4.16593	0	0	23.925	0	0	0	0	0	0	0	6.66234	0	0	0	0	15.6253	3.22866	0	0	0	0	0	0	0	0	57.013
TRINITY_DN492610_c0_g2_i1	202	WP_038640364.1	flagellar hook protein FlgE	Cell motility	Pseudoalteromonas piratica	Pseudoalteromonas	0	0	0	4.62567	0	5.44072	0	0	0	8.85688	2.2067	0	0	0	0	0	0	0	0	0	0	0	0	3.09349	0	0	0	17.9574	0	0	0	0	0	0	0	0	42.1809
TRINITY_DN522866_c0_g1_i1	285	WP_038640364.1	flagellar hook protein FlgE	Cell motility	Pseudoalteromonas piratica	Pseudoalteromonas	0	0	0	0	0	0	0	0	0	0	0	0	0	0	0	0	0	0	0	0	0	0	29.1573	0	0	0	0	0	0	0	0	0	0	0	0	0	29.1573
TRINITY_DN431850_c1_g1_i1	226	WP_038640382.1	flagellin	Cell motility	Pseudoalteromonas piratica	Pseudoalteromonas	0	0	0	0	10.993	0	0	0	0	21.1102	2.95854	0	0	0	0	10.9906	0	0	0	0	0	0	0	0	0	0	0	0	0	0	0	0	0	0	0	0	46.0523
TRINITY_DN431850_c1_g3_i1	226	WP_038640382.1	flagellin	Cell motility	Pseudoalteromonas piratica	Pseudoalteromonas	0	0	0	0	2.1986	0	0	0	0	10.5551	0	0	0	0	0	0	0	0	0	0	0	0	0	0	0	0	0	0	0	0	0	0	0	0	0	0	12.7537
TRINITY_DN746638_c0_g1_i1	262	WP_038640389.1	flagellar cap protein	Cell motility	Pseudoalteromonas piratica	Pseudoalteromonas	0	0	0	0	0	0	0	0	0	0	0	0	0	0	0	0	0	0	0	0	0	0	0	0	0	0	0	0	0	7.14161	0	0	0	0	0	0	7.14161
TRINITY_DN766990_c0_g1_i1	281	WP_038640451.1	acetyl-CoA C-acyltransferase FadI	Lipid metabolism and transport	Pseudoalteromonas piratica	Pseudoalteromonas	0	0	0	3.32521	0	0	0	0	0	0	0	0	0	0	0	2.20985	0	0	0	0	0	0	0	0	0	0	0	0	0	3.32936	0	0	0	0	0	0	8.86443
TRINITY_DN170073_c0_g2_i1	235	WP_038640453.1	fatty acid oxidation complex subunit alpha FadJ	Lipid metabolism and transport	Pseudoalteromonas piratica	Pseudoalteromonas	0	0	0	3.97611	0	0	0	0	0	0	0	0	0	0	0	0	0	0	0	0	0	0	0	0	0	0	0	13.2307	0	1.99054	0	0	0	0	0	0	19.1973
TRINITY_DN294892_c0_g1_i1	315	WP_038640453.1	fatty acid oxidation complex subunit alpha FadJ	Lipid metabolism and transport	Pseudoalteromonas piratica	Pseudoalteromonas	0	0	0	4.44945	0	0	0	0	0	0	0	0	0	0	0	5.91397	0	0	0	0	0	0	0	0	0	0	0	0	4.84204	0	0	0	0	0	7.20809	0	22.4135
TRINITY_DN551726_c0_g1_i1	217	WP_038640490.1	outer membrane beta-barrel protein	Cell wall/ membrane and envelope biogenesis	Pseudoalteromonas piratica	Pseudoalteromonas	0	0	0	0	0	0	0	0	0	16.4893	0	0	0	0	0	0	0	0	0	0	0	0	0	0	0	0	0	0	0	0	0	0	0	0	0	0	16.4893
TRINITY_DN731333_c0_g1_i1	243	WP_038640516.1	pilus assembly protein PilW	Adhesion	Pseudoalteromonas piratica	Pseudoalteromonas	0	0	0	0	0	0	0	0	0	14.725	0	0	0	0	0	0	0	0	0	0	0	0	0	0	0	0	0	0	0	0	0	0	0	0	0	0	14.725
TRINITY_DN615264_c0_g1_i1	369	WP_038640520.1	hypothetical protein	Unknown function	Pseudoalteromonas piratica	Pseudoalteromonas	0	0	0	0	0	0	0	0	0	0	0	0	0	0	0	0	12.8343	0	0	0	0	0	0	0	0	0	0	0	0	0	0	0	0	0	0	0	12.8343
TRINITY_DN709056_c0_g1_i1	247	WP_038640520.1	hypothetical protein	Unknown function	Pseudoalteromonas piratica	Pseudoalteromonas	0	0	0	0	0	0	0	0	0	2.41443	0	0	0	0	0	0	0	0	0	0	0	0	11.2143	0	0	0	0	0	0	0	0	0	0	0	0	0	13.6288
TRINITY_DN621717_c0_g1_i1	314	WP_038640649.1	chemotaxis response regulator protein-glutamate methylesterase	Cell motility	Pseudoalteromonas piratica	Pseudoalteromonas	0	0	0	11.903	0	0	0	0	0	0	0	0	0	0	0	0	0	0	0	0	0	0	0	0	0	0	0	0	9.71491	2.97946	0	0	0	0	0	16.8429	41.4403
TRINITY_DN704532_c0_g1_i1	221	WP_038640666.1	hypothetical protein	Unknown function	Pseudoalteromonas piratica	Pseudoalteromonas	0	0	0	0	0	0	0	0	0	5.39695	0	0	0	0	0	0	0	0	0	0	0	0	0	0	0	0	0	0	0	4.23326	0	0	0	0	0	0	9.63022
TRINITY_DN413493_c0_g1_i1	239	WP_038640709.1	fumarylacetoacetase	Amino acid metabolism and transport	Pseudoalteromonas piratica	Pseudoalteromonas	0	0	0	0	0	0	0	0	0	4.99049	0	0	0	0	0	0	0	0	0	0	0	0	5.79486	0	0	0	0	0	6.38176	5.87166	0	0	0	0	0	0	23.0388
TRINITY_DN678088_c0_g1_i1	381	WP_038640711.1	4-hydroxyphenylpyruvate dioxygenase	Amino acid metabolism and transport	Pseudoalteromonas piratica	Pseudoalteromonas	0	0	0	0	0	0	0	0	0	3.13052	1.16996	0	0	0	0	0	0	4.24181	0	0	0	0	23.6281	1.64012	0	0	0	0	0	0	0	0	0	0	8.93916	0	42.7497
TRINITY_DN769650_c0_g1_i1	211	WP_038640718.1	ABC transporter ATP-binding protein/permease	Transport	Pseudoalteromonas piratica	Pseudoalteromonas	0	0	0	0	0	0	0	0	0	0	3.16887	0	0	0	0	0	0	0	0	0	0	0	0	0	0	0	0	0	0	0	0	0	0	0	0	0	3.16887
TRINITY_DN575689_c0_g1_i1	245	WP_038640792.1	23S rRNA (uridine(2552)-2-O)-methyltransferase RlmE	Translation/ ribosomal structure and biogenesis	Pseudoalteromonas piratica	Pseudoalteromonas	0	0	0	0	0	0	0	0	0	0	0	0	0	0	0	0	0	9.89466	0	0	0	0	0	0	0	0	0	0	0	0	0	0	0	0	0	0	9.89466
TRINITY_DN342295_c0_g1_i1	239	WP_038640794.1	ATP-dependent zinc metalloprotease FtsH	Posttranslational modification/ protein turnover/ chaperones	Pseudoalteromonas piratica	Pseudoalteromonas	0	0	0	0	0	22.9922	0	0	0	12.4762	3.73016	0	0	0	0	0	0	0	0	0	0	0	0	0	0	0	0	0	3.19088	0	0	0	0	0	0	0	42.3894
TRINITY_DN45290_c0_g1_i1	324	WP_038640794.1	ATP-dependent zinc metalloprotease FtsH	Posttranslational modification/ protein turnover/ chaperones	Pseudoalteromonas piratica	Pseudoalteromonas	0	0	0	0	0	47.4888	0	0	0	0	0	0	0	0	0	5.7497	0	2.49403	0	0	0	33.0033	0	0	0	0	0	0	0	0	0	0	0	0	0	51.6897	140.425
TRINITY_DN684516_c0_g1_i1	225	WP_038640841.1	terminase large subunit	Mobile genetic elements	Pseudoalteromonas piratica	Pseudoalteromonas	0	0	0	0	0	0	0	0	0	0	5.94339	0	0	0	0	0	0	0	0	0	0	0	0	0	0	0	0	0	0	0	0	0	0	0	0	0	5.94339
TRINITY_DN39326_c0_g1_i1	447	WP_038640847.1	phage major capsid protein	Mobile genetic elements	Pseudoalteromonas piratica	Pseudoalteromonas	109.667	0	0	0	1.1116	2.45867	0	0	0	12.0073	1.99443	0	0	0	0	0	0	0	0	0	0	0	0	0	0	0	0	0	1.70609	1.04648	0	0	0	15.2989	0	0	145.291
TRINITY_DN45311_c0_g1_i1	247	WP_038640930.1	hydroxyacylglutathione hydrolase	Cell defense	Pseudoalteromonas piratica	Pseudoalteromonas	0	0	0	0	0	0	0	0	0	0	7.21869	0	0	0	0	0	0	0	0	0	0	0	0	0	0	0	0	0	0	0	0	0	0	0	0	0	7.21869
TRINITY_DN501854_c0_g1_i1	265	WP_038640961.1	phosphoribosylformylglycinamidine cyclo-ligase	Nucleoside and nucleotide metabolism and transport	Pseudoalteromonas piratica	Pseudoalteromonas	0	0	0	0	24.3754	0	0	0	0	0	0	0	0	0	0	0	0	0	0	0	0	0	10.4526	0	0	0	0	1.95547	5.75563	0	0	0	0	0	0	16.631	59.1702
TRINITY_DN501854_c0_g2_i4	227	WP_038640961.1	phosphoribosylformylglycinamidine cyclo-ligase	Nucleoside and nucleotide metabolism and transport	Pseudoalteromonas piratica	Pseudoalteromonas	0	0	0	2.05812	0	0	0	0	0	0	0	0	0	0	0	0	0	0	0	0	0	0	0	0	0	0	0	0	3.35956	0	0	0	0	0	0	0	5.41768
TRINITY_DN603503_c0_g1_i1	272	WP_038640979.1	crossover junction endodeoxyribonuclease RuvC	DNA replication/ modification/ recombination and repair	Pseudoalteromonas piratica	Pseudoalteromonas	0	0	0	0	0	0	0	0	0	0	2.4582	0	0	0	0	0	0	0	0	0	0	0	0	0	0	0	0	0	0	0	0	0	0	0	0	0	2.4582
TRINITY_DN397120_c0_g1_i1	217	WP_038641064.1	50S ribosomal protein L25/general stress protein Ctc	Translation/ ribosomal structure and biogenesis	Pseudoalteromonas piratica	Pseudoalteromonas	0	0	0	21.5296	0	25.3232	0	0	0	0	2.05417	17.5942	0	0	0	0	0	0	0	0	0	0	51.0589	8.63897	0	0	0	19.1042	0	0	0	0	0	0	0	0	145.303
TRINITY_DN397120_c0_g3_i1	246	WP_038641064.1	50S ribosomal protein L25/general stress protein Ctc	Translation/ ribosomal structure and biogenesis	Pseudoalteromonas piratica	Pseudoalteromonas	0	0	0	3.79831	0	4.46758	0	0	0	0	8.15404	10.3467	0	0	0	10.097	0	0	0	0	0	0	0	0	0	0	0	6.31952	6.20017	9.50764	0	0	0	0	0	0	58.891
TRINITY_DN49676_c0_g1_i1	247	WP_038641068.1	transporter substrate-binding domain-containing protein	Transport	Pseudoalteromonas piratica	Pseudoalteromonas	0	0	0	0	0	0	0	0	0	0	0	0	0	0	0	0	0	0	0	0	0	0	22.4287	0	0	0	0	0	0	0	0	0	0	0	0	0	22.4287
TRINITY_DN726885_c0_g1_i1	286	WP_038641072.1	YeaH/YhbH family protein	Cell cycle control/ cell division/ differentiation and chromosome partitioning	Pseudoalteromonas piratica	Pseudoalteromonas	0	0	0	0	0	0	0	0	0	0	0	0	0	0	0	4.34243	0	0	0	0	0	0	0	0	0	0	0	0	0	9.81348	0	0	0	0	0	0	14.1559
TRINITY_DN151890_c0_g3_i1	510	WP_038641076.1	superoxide dismutase	Redox homeostasis and oxidative stress	Pseudoalteromonas piratica	Pseudoalteromonas	0	0	0	0	5.84568	0	0	0	0	2.33868	6.99222	0	0	0	0	0	4.643	7.9222	0	0	0	0	21.725	0	0	0	0	3.04824	5.98134	10.0893	0	0	0	0	0	0	68.5857
TRINITY_DN434015_c0_g3_i1	240	WP_038641076.1	superoxide dismutase	Redox homeostasis and oxidative stress	Pseudoalteromonas piratica	Pseudoalteromonas	0	0	0	0	2.07035	0	0	0	0	0	0	26.5135	0	0	0	0	0	6.73387	0	0	0	0	0	2.60369	0	0	0	0	0	5.8472	0	0	0	0	0	0	43.7686
TRINITY_DN727774_c0_g1_i1	250	WP_038641076.1	superoxide dismutase	Redox homeostasis and oxidative stress	Pseudoalteromonas piratica	Pseudoalteromonas	0	0	0	0	0	0	0	0	0	19.0836	0	0	0	0	0	0	0	0	0	0	0	0	0	0	0	0	0	0	0	0	0	0	0	0	0	0	19.0836
TRINITY_DN147_c0_g1_i1	240	WP_038641105.1	L-serine ammonia-lyase	Amino acid metabolism and transport	Pseudoalteromonas piratica	Pseudoalteromonas	0	0	0	0	0	0	0	0	0	0	3.71462	0	0	0	0	0	0	0	0	0	0	0	0	0	0	0	0	4.31834	0	0	0	0	0	0	0	0	8.03295
TRINITY_DN439507_c0_g1_i1	275	WP_038641112.1	fumarate hydratase	Precursor metabolite and energy production and conversion	Pseudoalteromonas piratica	Pseudoalteromonas	0	40.8239	0	11.8922	0	7.99291	0	0	0	4.33719	0	0	0	27.9269	33.7221	2.25806	0	0	0	0	0	3.88839	0	0	0	0	0	13.1906	2.77317	0	0	0	0	4.1446	0	25.642	178.592
TRINITY_DN449196_c0_g1_i1	238	WP_038641112.1	fumarate hydratase	Precursor metabolite and energy production and conversion	Pseudoalteromonas piratica	Pseudoalteromonas	0	0	0	0	31.3162	101.591	0	0	0	0	1.87292	0	0	0	0	0	16.5821	0	0	0	0	8.98577	0	13.1278	0	0	0	0	9.61286	3.93089	0	0	0	0	0	0	187.019
TRINITY_DN449196_c0_g2_i1	207	WP_038641112.1	fumarate hydratase	Precursor metabolite and energy production and conversion	Pseudoalteromonas piratica	Pseudoalteromonas	0	0	0	0	0	0	0	0	0	0	1.0767	0	0	0	0	0	3.81309	0	41.1236	0	0	5.16573	0	0	0	0	0	0	22.1049	6.77936	0	0	0	0	0	0	80.0634
TRINITY_DN657852_c0_g1_i1	287	WP_038641112.1	fumarate hydratase	Precursor metabolite and energy production and conversion	Pseudoalteromonas piratica	Pseudoalteromonas	0	0	0	0	0	0	0	0	0	0	2.32972	0	0	0	0	0	0	0	0	0	0	3.72581	0	0	0	0	0	0	0	1.62988	0	0	0	0	0	0	7.68541
TRINITY_DN346274_c0_g1_i1	267	WP_038641129.1	hypothetical protein	Unknown function	Pseudoalteromonas piratica	Pseudoalteromonas	0	42.0471	0	0	0	0	0	31.4369	0	0	0.834745	4.76646	0	0	0	11.6286	0	6.05292	0	0	0	0	0	4.68079	38.0919	0	0	0	17.1375	5.25591	0	0	0	0	0	0	161.933
TRINITY_DN346274_c0_g2_i1	263	WP_038641129.1	hypothetical protein	Unknown function	Pseudoalteromonas piratica	Pseudoalteromonas	0	0	0	0	0	0	0	0	0	0	0	0	0	0	0	0	12.0047	0	0	0	0	4.0658	0	0	0	0	19.0712	3.94069	5.7994	1.77862	0	0	29.5364	0	0	3.3515	79.5484
TRINITY_DN346274_c0_g3_i1	263	WP_038641129.1	hypothetical protein	Unknown function	Pseudoalteromonas piratica	Pseudoalteromonas	0	0	0	0	3.77858	0	0	31.9151	0	0	0.847441	0	0	0	0	0	9.00353	3.07249	0	0	0	0	0	0	0	0	0	3.94069	0	0	0	0	0	0	0	0	52.5578
TRINITY_DN818783_c0_g1_i1	275	WP_038641140.1	hypothetical protein	Unknown function	Pseudoalteromonas piratica	Pseudoalteromonas	0	0	0	0	0	0	0	0	0	0	0	0	0	0	0	0	0	0	0	0	0	0	0	0	0	0	0	5.6531	0	0	0	0	0	0	0	0	5.6531
TRINITY_DN412946_c0_g1_i1	263	WP_038641150.1	tryptophan synthase subunit beta	Amino acid metabolism and transport	Pseudoalteromonas piratica	Pseudoalteromonas	0	0	0	0	0	0	0	0	0	0	0	0	0	0	0	0	0	9.21746	0	0	0	0	60.5596	0	0	0	0	0	0	0	0	0	0	0	0	0	69.7771
TRINITY_DN638670_c0_g1_i1	202	WP_038641274.1	TonB-dependent receptor	Transport	Pseudoalteromonas piratica	Pseudoalteromonas	0	0	0	4.62567	0	0	0	0	0	17.7138	0	0	0	0	0	0	0	0	0	0	0	0	0	0	0	0	0	0	0	2.31572	0	0	0	0	0	0	24.6551
TRINITY_DN382266_c0_g1_i1	203	WP_038641284.1	LacI family transcriptional regulator	Regulation	Pseudoalteromonas piratica	Pseudoalteromonas	0	0	0	0	0	0	0	0	0	0	0	0	0	0	0	0	0	0	0	0	0	0	51.1689	0	0	0	0	0	0	0	0	0	0	0	0	0	51.1689
TRINITY_DN804789_c0_g1_i1	254	WP_038641322.1	outer membrane beta-barrel protein	Cell wall/ membrane and envelope biogenesis	Pseudoalteromonas piratica	Pseudoalteromonas	0	0	0	0	0	0	0	0	0	0	0	55.1146	0	0	0	0	0	0	0	0	0	0	0	0	0	0	0	0	0	0	0	0	0	0	0	0	55.1146
TRINITY_DN789357_c0_g1_i1	318	WP_038641376.1	threonine--tRNA ligase	Translation/ ribosomal structure and biogenesis	Pseudoalteromonas piratica	Pseudoalteromonas	0	0	483.758	1.46916	4.68758	0	0	0	0	3.75071	1.40174	0	0	0	0	1.95273	0	0	0	0	0	0	0	0	0	0	0	1.62956	9.59271	1.47099	0	0	0	0	0	0	509.713
TRINITY_DN719107_c0_g1_i1	232	WP_038641406.1	cytochrome-c oxidase, cbb3-type subunit III	Precursor metabolite and energy production and conversion	Pseudoalteromonas piratica	Pseudoalteromonas	0	0	0	0	10.7087	0	0	0	0	0	5.76406	0	0	0	0	5.35317	0	0	0	0	0	0	0	0	0	0	0	0	0	0	0	0	0	0	0	0	21.8259
TRINITY_DN354571_c0_g1_i1	202	WP_038641411.1	cytochrome-c oxidase, cbb3-type subunit I	Precursor metabolite and energy production and conversion	Pseudoalteromonas piratica	Pseudoalteromonas	0	0	0	4.62567	4.91963	0	0	0	0	0	1.10335	0	0	0	0	0	3.90747	0	0	0	0	0	0	18.5609	0	0	0	2.56535	3.77535	0	0	0	0	0	0	0	39.4578
TRINITY_DN382359_c0_g1_i1	209	WP_038641411.1	cytochrome-c oxidase, cbb3-type subunit I	Precursor metabolite and energy production and conversion	Pseudoalteromonas piratica	Pseudoalteromonas	0	0	0	0	7.13229	0	0	0	0	0	6.39838	0	0	0	0	0	0	11.599	0	0	0	0	0	0	0	0	0	0	0	0	0	0	0	0	0	0	25.1297
TRINITY_DN391097_c0_g2_i1	288	WP_038641411.1	cytochrome-c oxidase, cbb3-type subunit I	Precursor metabolite and energy production and conversion	Pseudoalteromonas piratica	Pseudoalteromonas	0	0	0	0	13.8023	0	0	0	0	0	10.8343	0	0	0	0	0	0	0	0	0	0	0	0	0	0	0	0	5.39792	0	0	0	0	0	3.95752	0	0	33.992
TRINITY_DN504204_c0_g15_i1	520	WP_038641411.1	cytochrome-c oxidase, cbb3-type subunit I	Precursor metabolite and energy production and conversion	Pseudoalteromonas piratica	Pseudoalteromonas	18.8543	0	0	14.3752	32.4885	16.9081	0	0	0	9.17482	0.42861	0	0	0	0	4.77667	10.6253	9.32382	0	0	0	2.05636	2.66341	2.4034	0	0	0	1.99308	5.86631	11.6944	0	0	0	0	4.36644	0	147.999
TRINITY_DN504682_c0_g3_i1	217	WP_038641411.1	cytochrome-c oxidase, cbb3-type subunit I	Precursor metabolite and energy production and conversion	Pseudoalteromonas piratica	Pseudoalteromonas	0	0	0	43.0592	18.3183	35.4524	0	0	0	46.7197	52.3812	0	0	0	0	8.5848	3.63737	7.4476	0	0	0	4.92768	9.57354	23.0372	0	0	0	2.38802	7.02876	21.5565	0	0	0	0	26.1584	8.12392	318.395
TRINITY_DN163537_c0_g1_i1	246	WP_038641456.1	adenylosuccinate lyase	Nucleoside and nucleotide metabolism and transport	Pseudoalteromonas piratica	Pseudoalteromonas	0	0	0	0	0	0	0	0	0	31.5151	2.71801	0	0	0	0	0	0	6.56963	0	0	0	8.69355	0	0	0	0	0	0	0	9.50764	0	0	0	0	0	0	59.0039
TRINITY_DN186219_c0_g1_i1	274	WP_038641460.1	NADP-dependent isocitrate dehydrogenase	Precursor metabolite and energy production and conversion	Pseudoalteromonas piratica	Pseudoalteromonas	0	0	0	0	0	0	0	15.3169	0	0	0	0	0	0	0	0	0	0	0	0	0	11.7077	0	0	0	0	0	1.89124	0	0	0	0	0	49.9167	0	0	78.8326
TRINITY_DN29632_c0_g1_i1	213	WP_038641466.1	ATP-dependent Clp protease ATP-binding subunit ClpA	Posttranslational modification/ protein turnover/ chaperones	Pseudoalteromonas piratica	Pseudoalteromonas	0	0	0	0	0	0	0	0	0	11.1993	0	0	0	0	0	0	0	0	0	0	0	0	0	0	0	0	0	0	0	0	0	0	0	0	0	0	11.1993
TRINITY_DN693616_c0_g1_i1	243	WP_038641466.1	ATP-dependent Clp protease ATP-binding subunit ClpA	Posttranslational modification/ protein turnover/ chaperones	Pseudoalteromonas piratica	Pseudoalteromonas	0	0	0	0	0	0	0	0	0	0	9.17189	0	0	0	0	0	0	0	0	0	0	0	0	0	0	0	0	0	9.41507	0	0	0	0	0	0	0	18.587
TRINITY_DN87983_c0_g1_i1	461	WP_038641473.1	thioredoxin-disulfide reductase	Posttranslational modification/ protein turnover/ chaperones	Pseudoalteromonas piratica	Pseudoalteromonas	0	0	0	0	10.7784	0	0	0	0	2.58726	0	0	0	0	0	0	0	5.25855	0	0	0	0	0	0	0	0	0	0	1.65427	3.04409	0	0	0	0	0	0	23.3226
TRINITY_DN722501_c0_g1_i1	262	WP_038641478.1	DNA translocase FtsK	Cell cycle control/ cell division/ differentiation and chromosome partitioning	Pseudoalteromonas piratica	Pseudoalteromonas	0	0	0	0	3.793	0	0	0	0	0	0	0	0	0	0	0	0	0	0	0	0	0	0	0	0	0	0	0	0	7.14161	0	0	0	0	0	0	10.9346
TRINITY_DN145898_c0_g2_i1	241	WP_038641542.1	ribonucleotide-diphosphate reductase subunit beta	Nucleoside and nucleotide metabolism and transport	Pseudoalteromonas piratica	Pseudoalteromonas	0	0	0	0	10.3088	0	0	0	0	0	0	0	0	0	0	5.15325	6.55028	0	0	0	0	0	0	2.59289	0	0	0	0	0	0	0	0	0	0	0	0	24.6052
TRINITY_DN494482_c4_g11_i1	209	WP_038641557.1	30S ribosomal protein S1	Translation/ ribosomal structure and biogenesis	Pseudoalteromonas piratica	Pseudoalteromonas	0	0	0	0	2.37743	0	0	0	0	2.85341	0	0	0	0	0	5.94227	0	0	0	0	0	0	0	0	0	0	0	0	3.6489	0	0	0	0	0	5.43193	0	20.2539
TRINITY_DN374996_c0_g1_i1	235	WP_038641568.1	CoA transferase subunit B	General function prediction	Pseudoalteromonas	Pseudoalteromonas	0	0	0	0	0	0	0	0	0	10.1509	0	0	0	0	0	0	0	3.43857	0	0	0	0	38.3077	0	0	0	0	0	0	1.99054	0	0	0	0	0	0	53.8877
TRINITY_DN374996_c0_g2_i1	235	WP_038641568.1	CoA transferase subunit B	General function prediction	Pseudoalteromonas	Pseudoalteromonas	0	0	0	0	0	0	0	0	0	5.07543	0	0	0	0	0	0	0	0	0	0	0	13.6507	5.8935	26.5909	0	0	0	0	0	0	0	0	0	0	0	0	51.2105
TRINITY_DN500682_c1_g3_i2	404	WP_038641568.1	CoA transferase subunit B	General function prediction	Pseudoalteromonas	Pseudoalteromonas	0	0	0	9.25133	7.37945	5.44072	0	0	0	0	1.10335	0	0	0	0	1.53705	0	2.00016	0	0	0	2.6468	5.14222	12.374	0	0	0	2.56535	7.5507	11.5786	0	0	0	0	0	4.36359	72.9333
TRINITY_DN322203_c0_g1_i1	244	WP_038641571.1	hydroxymethylglutaryl-CoA lyase	Amino acid metabolism and transport	Pseudoalteromonas piratica	Pseudoalteromonas	0	0	0	0	0	0	0	0	0	0	3.65372	0	0	0	0	0	0	0	0	0	0	0	0	0	0	0	0	0	0	0	0	0	0	0	0	0	3.65372
TRINITY_DN322203_c0_g2_i1	413	WP_038641571.1	hydroxymethylglutaryl-CoA lyase	Amino acid metabolism and transport	Pseudoalteromonas piratica	Pseudoalteromonas	0	0	0	0	7.21864	0	0	0	0	0	0.539654	0	0	0	0	0	0	0	0	0	0	0	6.70689	0	0	0	0	0	3.69308	0	0	0	0	0	0	0	18.1583
TRINITY_DN659496_c0_g1_i1	245	WP_038641573.1	acetyl/propionyl/methylcrotonyl-CoA carboxylase subunit alpha	Lipid metabolism and transport	Pseudoalteromonas piratica	Pseudoalteromonas	0	0	0	0	0	0	0	0	0	0	3.63881	0	0	0	0	0	0	0	0	0	0	0	0	0	0	0	0	0	0	0	0	0	0	0	0	0	3.63881
TRINITY_DN790568_c0_g1_i1	285	WP_038641577.1	methylcrotonoyl-CoA carboxylase	Lipid metabolism and transport	Pseudoalteromonas piratica	Pseudoalteromonas	0	0	0	0	0	0	0	0	0	0	0	0	0	0	0	4.35766	0	0	0	0	0	0	0	10.9629	0	0	0	0	0	0	0	0	0	0	0	0	15.3206
TRINITY_DN19533_c0_g1_i1	225	WP_038641581.1	acetyl-CoA C-acyltransferase	Lipid metabolism and transport	Pseudoalteromonas piratica	Pseudoalteromonas	0	0	0	0	0	0	0	0	0	0	6.93395	0	0	0	0	0	0	3.5914	0	0	0	0	0	0	0	0	0	0	0	0	0	0	0	0	0	0	10.5253
TRINITY_DN811210_c0_g1_i1	271	WP_038641585.1	enoyl-CoA hydratase	Lipid metabolism and transport	Pseudoalteromonas piratica	Pseudoalteromonas	0	0	56.7657	0	0	0	56.8662	0	0	0	5.75697	0	0	0	0	2.29139	0	0	0	0	0	0	0	23.0585	0	0	0	0	0	0	0	0	0	0	0	0	144.739
TRINITY_DN390244_c0_g2_i1	313	WP_038641588.1	enoyl-CoA hydratase/isomerase family protein	Lipid metabolism and transport	Pseudoalteromonas piratica	Pseudoalteromonas	0	0	0	0	0	0	0	0	0	3.81063	8.5448	0	0	0	0	0	0	15.49	0	0	0	0	0	0	0	0	0	0	0	0	0	0	0	0	3.62707	0	31.4726
TRINITY_DN496237_c2_g7_i1	222	WP_038641664.1	ADP-forming succinate--CoA ligase subunit beta	Precursor metabolite and energy production and conversion	Pseudoalteromonas piratica	Pseudoalteromonas	0	0	0	2.10447	13.4293	59.4068	0	0	0	13.4316	0	0	0	0	0	0	0	0	0	0	0	0	21.8351	2.8148	0	0	0	0	0	6.32129	0	0	0	0	0	0	119.343
TRINITY_DN496237_c2_g7_i2	226	WP_038641664.1	ADP-forming succinate--CoA ligase subunit beta	Precursor metabolite and energy production and conversion	Pseudoalteromonas piratica	Pseudoalteromonas	0	0	0	12.4033	10.993	24.3147	0	0	0	21.1102	4.93091	0	0	0	0	8.24293	0	0	0	0	0	4.73144	39.8333	0	0	0	0	4.58585	6.74885	4.13961	0	0	0	10.0864	25.1167	0	177.237
TRINITY_DN509333_c2_g1_i1	202	WP_038641664.1	ADP-forming succinate--CoA ligase subunit beta	Precursor metabolite and energy production and conversion	Pseudoalteromonas piratica	Pseudoalteromonas	0	0	0	6.9385	12.2991	0	0	0	0	38.3798	15.4469	0	0	0	0	6.14819	0	0	0	0	0	0	34.2815	0	0	0	0	5.1307	3.77535	0	0	0	0	28.212	33.721	21.818	206.151
TRINITY_DN509333_c3_g2_i1	202	WP_038641664.1	ADP-forming succinate--CoA ligase subunit beta	Precursor metabolite and energy production and conversion	Pseudoalteromonas piratica	Pseudoalteromonas	0	0	0	6.9385	9.83927	0	0	0	0	5.90459	2.2067	0	0	0	0	33.815	0	0	0	0	0	0	0	15.4675	0	0	0	0	0	2.31572	0	0	0	0	0	0	76.4873
TRINITY_DN501631_c1_g3_i1	269	WP_038641667.1	2-oxoglutarate dehydrogenase E1 component	Precursor metabolite and energy production and conversion	Pseudoalteromonas piratica	Pseudoalteromonas	0	0	0	0	0	0	0	0	0	0	0	0	0	0	0	0	0	0	0	0	0	0	0	0	0	0	0	5.77919	0	0	0	0	0	0	0	0	5.77919
TRINITY_DN63090_c0_g1_i1	732	WP_038641667.1	2-oxoglutarate dehydrogenase E1 component	Precursor metabolite and energy production and conversion	Pseudoalteromonas piratica	Pseudoalteromonas	0	0	0	2.55296	8.14562	15.014	0	0	0	1.62941	2.43581	0	0	0	0	0.848316	0	5.51956	11.6292	0	0	0	0	8.53668	0	0	0	2.8317	0	1.27808	10.6908	0	0	0	0	0	71.1122
TRINITY_DN486982_c1_g1_i1	208	WP_038641669.1	citrate synthase	Precursor metabolite and energy production and conversion	Pseudoalteromonas piratica	Pseudoalteromonas	0	0	0	6.73835	0	0	0	0	0	0	0	0	0	0	0	0	0	0	0	0	0	15.4227	19.9756	0	0	0	0	0	0	15.7425	0	0	0	0	27.2902	33.9017	119.071
TRINITY_DN490215_c1_g1_i1	202	WP_038641669.1	citrate synthase	Precursor metabolite and energy production and conversion	Pseudoalteromonas piratica	Pseudoalteromonas	0	0	0	6.9385	29.5178	0	0	0	0	17.7138	0	0	0	0	0	3.07409	0	4.00032	0	0	0	68.8167	0	0	0	0	0	15.3921	18.8767	9.26289	0	0	0	0	0	0	173.593
TRINITY_DN117264_c0_g1_i1	260	WP_038641746.1	pyruvate kinase	Precursor metabolite and energy production and conversion	Pseudoalteromonas piratica	Pseudoalteromonas	0	0	0	5.39068	0	0	0	0	0	0	1.71444	0	0	0	0	0	0	3.10794	0	0	0	0	0	0	0	0	0	0	2.93316	0	0	0	0	0	0	0	13.1462
TRINITY_DN43916_c0_g1_i1	283	WP_038641769.1	methylisocitrate lyase	Lipid metabolism and transport	Pseudoalteromonas piratica	Pseudoalteromonas	0	0	0	0	0	0	0	0	0	0	0	0	0	0	0	0	5.57816	0	0	0	0	0	0	0	0	0	0	0	16.1686	4.95875	0	0	0	0	0	0	26.7055
TRINITY_DN721575_c0_g1_i1	280	WP_038641819.1	ribonuclease E	Translation/ ribosomal structure and biogenesis	Pseudoalteromonas piratica	Pseudoalteromonas	0	0	0	3.33709	0	0	0	0	0	4.25974	2.38797	0	0	0	0	0	8.45689	0	0	0	0	0	0	0	0	0	0	0	0	0	0	0	0	0	0	0	18.4417
TRINITY_DN246848_c0_g1_i1	243	WP_038641841.1	amino acid carrier protein	Amino acid metabolism and transport	Pseudoalteromonas piratica	Pseudoalteromonas	0	0	0	0	0	0	0	0	0	0	0	0	0	0	0	0	0	0	0	0	0	0	0	0	0	0	0	0	0	0	0	0	0	0	37.3753	0	37.3753
TRINITY_DN819937_c0_g1_i1	220	WP_038641855.1	phenylalanine--tRNA ligase subunit alpha	Translation/ ribosomal structure and biogenesis	Pseudoalteromonas piratica	Pseudoalteromonas	0	0	0	0	0	0	0	0	0	0	12.1569	0	0	0	0	0	0	0	0	0	0	0	3.14766	0	0	0	0	0	0	0	0	0	0	0	0	8.01314	23.3177
TRINITY_DN428301_c0_g1_i1	207	WP_038641883.1	M2 family metallopeptidase	Posttranslational modification/ protein turnover/ chaperones	Pseudoalteromonas piratica	Pseudoalteromonas	0	0	0	0	0	0	0	0	0	0	0	0	0	0	0	0	0	0	0	0	0	0	0	0	0	0	0	0	0	9.03915	0	0	0	0	0	0	9.03915
TRINITY_DN428301_c0_g2_i1	205	WP_038641883.1	M2 family metallopeptidase	Posttranslational modification/ protein turnover/ chaperones	Pseudoalteromonas piratica	Pseudoalteromonas	0	0	0	0	24.2382	0	0	0	0	0	0	0	0	0	0	0	0	0	0	0	0	0	0	0	0	0	0	0	0	6.8455	0	0	0	0	0	0	31.0837
TRINITY_DN428301_c0_g3_i1	207	WP_038641883.1	M2 family metallopeptidase	Posttranslational modification/ protein turnover/ chaperones	Pseudoalteromonas piratica	Pseudoalteromonas	0	0	0	0	4.8008	0	0	0	0	0	2.1534	0	0	0	0	0	0	0	0	0	0	0	0	0	0	0	0	0	0	2.25979	0	0	0	0	0	0	9.21399
TRINITY_DN613265_c0_g1_i1	240	WP_038641925.1	helicase	General function prediction	Pseudoalteromonas piratica	Pseudoalteromonas	0	0	0	0	0	0	0	0	0	0	0	0	0	0	0	0	0	0	0	0	0	0	0	0	0	0	0	0	12.7103	0	0	0	0	0	0	0	12.7103
TRINITY_DN519122_c0_g1_i1	236	WP_038641932.1	DUF262 domain-containing protein	Unknown function	Pseudoalteromonas piratica	Pseudoalteromonas	0	0	0	0	0	0	0	0	0	0	3.77758	0	0	0	0	0	0	0	0	0	0	0	0	0	0	0	0	0	0	0	0	0	0	0	0	0	3.77758
TRINITY_DN64118_c0_g1_i1	252	WP_038641934.1	SAM-dependent DNA methyltransferase	DNA replication/ modification/ recombination and repair	Pseudoalteromonas piratica	Pseudoalteromonas	0	0	0	0	0	0	0	0	0	0	3.53773	0	0	0	0	4.92831	0	0	0	0	0	0	0	0	0	0	0	0	0	0	0	0	0	0	0	3.4978	11.9638
TRINITY_DN83152_c0_g1_i1	283	WP_038641934.1	SAM-dependent DNA methyltransferase	DNA replication/ modification/ recombination and repair	Pseudoalteromonas piratica	Pseudoalteromonas	0	0	0	0	0	0	0	0	0	0	0.787551	0	0	0	0	0	0	0	0	0	0	0	0	0	0	0	0	5.49329	2.69477	0	0	0	0	0	48.1388	0	57.1144
TRINITY_DN626635_c0_g1_i1	214	WP_038641936.1	WYL domain-containing protein	General function prediction	Pseudoalteromonas piratica	Pseudoalteromonas	0	0	0	0	0	0	0	0	0	0	0	0	0	0	0	14.5086	0	0	0	0	0	0	0	0	0	0	0	0	0	0	0	0	0	0	0	0	14.5086
TRINITY_DN322564_c0_g1_i1	344	WP_038641972.1	dihydroorotase	Nucleoside and nucleotide metabolism and transport	Pseudoalteromonas piratica	Pseudoalteromonas	0	0	0	0	5.77771	0	0	0	0	1.73361	6.47898	0	0	0	0	1.80514	2.2945	0	0	0	0	0	6.03912	0	0	0	0	0	0	2.71963	0	0	0	0	0	20.4987	47.3474
TRINITY_DN322564_c0_g2_i1	344	WP_038641972.1	dihydroorotase	Nucleoside and nucleotide metabolism and transport	Pseudoalteromonas piratica	Pseudoalteromonas	0	0	0	0	11.5554	0	0	0	0	0	3.88739	0	0	0	0	0	0	0	0	0	0	0	0	0	0	0	0	0	13.3015	0	0	0	0	0	0	30.7481	59.4924
TRINITY_DN317041_c0_g1_i1	219	WP_038641990.1	hypothetical protein	Unknown function	Pseudoalteromonas piratica	Pseudoalteromonas	0	0	0	0	0	0	0	0	0	0	0	0	0	0	0	0	0	0	0	0	0	0	0	34.2403	0	0	0	0	0	0	0	0	0	0	0	0	34.2403
TRINITY_DN68560_c0_g1_i1	233	WP_038641990.1	hypothetical protein	Unknown function	Pseudoalteromonas piratica	Pseudoalteromonas	0	0	0	0	0	18.8674	0	0	0	0	0	0	0	0	0	0	0	0	0	0	0	0	0	0	0	0	0	4.44807	13.0922	0	0	0	0	0	0	0	36.4077
TRINITY_DN813552_c0_g1_i1	256	WP_038641990.1	hypothetical protein	Unknown function	Pseudoalteromonas piratica	Pseudoalteromonas	0	0	0	0	0	0	0	0	0	0	0	0	0	0	0	0	0	0	0	0	0	0	0	4.88192	0	0	0	0	0	0	0	0	0	0	4.43466	0	9.31658
TRINITY_DN758903_c0_g1_i1	233	WP_038642063.1	excinuclease ABC subunit UvrB	DNA replication/ modification/ recombination and repair	Pseudoalteromonas piratica	Pseudoalteromonas	0	0	0	20.0512	0	0	0	0	0	0	0	0	0	0	0	0	13.5504	0	0	0	0	0	0	0	0	0	0	0	0	4.01524	0	0	0	0	0	0	37.6168
TRINITY_DN597476_c0_g1_i1	230	WP_038642090.1	response regulator	Regulation	Pseudoalteromonas piratica	Pseudoalteromonas	0	0	0	0	0	95.5675	0	0	0	15.5573	0	0	0	0	0	0	0	0	0	0	0	0	0	0	0	0	0	0	0	0	0	0	0	0	0	0	111.125
TRINITY_DN446282_c0_g1_i1	395	WP_038642134.1	transcription termination/antitermination protein NusA	Transcription and RNA metabolism	Pseudoalteromonas piratica	Pseudoalteromonas	0	0	0	1.18277	11.3214	8.34703	0	0	0	1.50978	3.38547	0	0	0	23.4774	1.57207	0	4.09146	0	0	0	0	3.50626	0	0	0	0	6.5595	0	1.18424	19.8118	60.701	0	0	0	0	146.65
TRINITY_DN446282_c0_g1_i4	484	WP_038642134.1	transcription termination/antitermination protein NusA	Transcription and RNA metabolism	Pseudoalteromonas piratica	Pseudoalteromonas	0	0	0	0	2.05324	0	0	0	0	0	1.84196	0	0	0	0	0	0	0	0	0	0	2.20931	10.0153	1.29109	0	0	0	0	0	1.93296	0	0	0	14.1293	14.0736	0	47.5468
TRINITY_DN609348_c0_g1_i1	234	WP_038642134.1	transcription termination/antitermination protein NusA	Transcription and RNA metabolism	Pseudoalteromonas piratica	Pseudoalteromonas	0	0	0	0	6.3703	0	0	0	0	0	2.8574	0	0	0	0	0	3.37312	13.8131	0	40.4998	0	0	2.95934	0	0	0	0	0	0	0	0	0	0	0	0	0	69.873
TRINITY_DN451230_c0_g2_i1	233	WP_038642173.1	YbaB/EbfC family nucleoid-associated protein	General function prediction	Pseudoalteromonas piratica	Pseudoalteromonas	0	0	0	0	0	0	0	0	0	7.6785	0	0	0	0	0	0	3.38759	0	0	0	0	0	0	0	0	0	0	0	0	0	0	0	0	29.3502	0	0	40.4162
TRINITY_DN2657_c0_g1_i1	429	WP_038642194.1	biopolymer transporter ExbD	Transport	Pseudoalteromonas piratica	Pseudoalteromonas	0	0	0	0	1.15824	0	0	0	0	2.78025	5.71479	0	0	0	0	0	0	0	0	0	0	0	0	0	0	0	0	0	0	0	0	0	0	0	0	0	9.65328
TRINITY_DN352344_c0_g1_i1	226	WP_038642198.1	flagellar motor protein MotA	Cell motility	Pseudoalteromonas piratica	Pseudoalteromonas	0	0	0	0	17.5888	0	0	0	0	0	0	0	0	0	0	0	0	0	0	0	0	0	0	8.29494	0	0	0	0	0	6.20941	0	0	0	0	0	0	32.0931
TRINITY_DN352344_c0_g2_i1	226	WP_038642198.1	flagellar motor protein MotA	Cell motility	Pseudoalteromonas piratica	Pseudoalteromonas	0	0	0	0	0	0	0	0	0	0	0	0	0	0	0	0	0	0	0	0	0	0	0	2.76498	0	0	0	0	3.37443	0	0	0	0	0	0	0	6.13941
TRINITY_DN75123_c0_g1_i1	238	WP_038642235.1	3-hydroxyacyl-ACP dehydratase FabZ	Lipid metabolism and transport	Pseudoalteromonas piratica	Pseudoalteromonas	0	0	0	0	27.1407	0	0	0	0	5.01146	0.936458	0	0	0	0	13.0455	13.2657	0	0	0	0	0	0	0	0	0	0	2.17731	0	0	0	0	0	9.57785	0	0	71.155
TRINITY_DN474449_c0_g2_i1	279	WP_038642257.1	30S ribosomal protein S2	Translation/ ribosomal structure and biogenesis	Pseudoalteromonas piratica	Pseudoalteromonas	0	0	0	5.02357	5.34283	19.6958	0	0	0	2.1375	1.59768	0	0	0	0	2.22569	0	2.89629	0	0	0	26.8285	0	2.23973	0	0	0	0	0	1.67662	0	0	0	0	8.13816	18.9558	96.7582
TRINITY_DN501899_c3_g3_i2	361	WP_038642257.1	30S ribosomal protein S2	Translation/ ribosomal structure and biogenesis	Pseudoalteromonas piratica	Pseudoalteromonas	0	0	0	10.3533	6.88204	33.4883	0	0	0	16.5198	3.70433	0	0	0	0	3.44026	6.55936	4.47681	0	0	0	0	1.91824	5.19295	0	0	0	4.30638	2.11252	6.47889	0	0	0	0	0	9.76671	115.2
TRINITY_DN41103_c0_g1_i1	203	WP_038642279.1	phage shock protein PspA	Stress response	Pseudoalteromonas piratica	Pseudoalteromonas	0	0	0	0	0	0	0	0	0	0	0	0	0	0	0	0	0	0	0	0	0	0	10.2338	0	0	0	0	0	0	0	0	0	0	0	0	0	10.2338
TRINITY_DN314517_c0_g1_i1	280	WP_038642337.1	ribonuclease T	Transcription and RNA metabolism	Pseudoalteromonas piratica	Pseudoalteromonas	0	0	0	0	0	0	0	0	0	0	3.18396	0	0	0	0	13.3064	0	0	0	0	0	0	4.94633	0	0	0	0	0	0	0	0	0	0	0	0	0	21.4367
TRINITY_DN132314_c0_g1_i1	268	WP_038642384.1	tyrosine--tRNA ligase	Translation/ ribosomal structure and biogenesis	Pseudoalteromonas piratica	Pseudoalteromonas	0	0	0	12.2028	0	0	0	0	0	0	0	0	0	0	0	0	11.7807	0	0	0	0	0	0	4.66332	0	0	0	0	0	0	0	0	0	0	0	0	28.6468
TRINITY_DN697617_c0_g1_i1	235	WP_038642392.1	oxaloacetate decarboxylase subunit alpha	Carbon compound and carbohydrate metabolism/ transport and storage	Pseudoalteromonas piratica	Pseudoalteromonas	0	0	0	0	0	0	0	0	0	0	3.79365	0	0	0	0	0	0	0	0	0	0	0	0	0	0	0	0	0	0	0	0	0	0	0	0	0	3.79365
TRINITY_DN469105_c2_g1_i1	235	WP_038642400.1	alanine--tRNA ligase	Translation/ ribosomal structure and biogenesis	Pseudoalteromonas piratica	Pseudoalteromonas	0	0	0	0	0	0	0	17.8589	152.558	0	2.84524	0	63.6278	0	0	2.64241	6.71753	37.8243	0	0	0	9.10048	2.94675	0	0	0	42.6871	6.61533	0	1.99054	66.6014	34.0098	33.0557	4.85006	0	0	485.931
TRINITY_DN562889_c0_g1_i1	441	WP_038642419.1	leucyl aminopeptidase	Posttranslational modification/ protein turnover/ chaperones	Pseudoalteromonas piratica	Pseudoalteromonas	0	0	0	2.11879	0	0	0	0	0	4.05689	2.52695	0	0	0	0	0	0	7.32938	0	0	0	0	0	0	0	0	0	1.17506	0	1.06072	0	0	0	5.169	0	0	23.4368
TRINITY_DN312710_c0_g1_i1	256	WP_038642456.1	1-deoxy-D-xylulose-5-phosphate synthase	Cofactor/ prosthetic group/ electron carrier and vitamin metabolism and transport	Pseudoalteromonas piratica	Pseudoalteromonas	0	0	0	0	0	0	0	0	0	0	4.35307	0	0	0	0	0	0	0	0	0	0	0	0	0	0	0	0	0	0	0	0	0	0	0	0	0	4.35307
TRINITY_DN336163_c0_g1_i1	336	WP_038642519.1	PilT/PilU family type 4a pilus ATPase	Adhesion	Pseudoalteromonas piratica	Pseudoalteromonas	0	0	0	0	0	0	0	0	0	1.77489	0	0	0	0	0	0	2.34913	0	0	0	0	0	0	0	0	0	0	1.54226	0	8.35314	0	0	0	0	0	0	14.0194
TRINITY_DN336163_c0_g2_i1	336	WP_038642519.1	PilT/PilU family type 4a pilus ATPase	Adhesion	Pseudoalteromonas piratica	Pseudoalteromonas	0	0	0	0	0	0	0	0	0	0	2.6533	0	0	0	0	1.84812	2.34913	0	0	0	0	0	0	0	0	0	0	1.54226	0	0	0	0	0	0	0	0	8.39281
TRINITY_DN314963_c0_g1_i1	253	WP_038642520.1	type IV pilus twitching motility protein PilT	Cell motility	Pseudoalteromonas piratica	Pseudoalteromonas	0	0	0	0	0	0	0	0	0	0	0	0	0	0	0	0	0	0	0	0	0	0	0	19.7592	0	0	0	0	0	0	0	0	0	0	0	0	19.7592
TRINITY_DN805785_c0_g1_i1	268	WP_038642525.1	YggT family protein	Unknown function	Pseudoalteromonas piratica	Pseudoalteromonas	0	0	0	0	0	0	0	0	0	0	0	0	0	0	0	0	0	0	0	0	0	0	0	0	0	0	0	5.80075	0	0	0	0	0	0	0	0	5.80075
TRINITY_DN364989_c0_g1_i1	435	WP_038642534.1	malate dehydrogenase	Precursor metabolite and energy production and conversion	Pseudoalteromonas	Pseudoalteromonas	0	0	0	3.22202	13.7071	0	0	0	0	17.8223	5.12361	0	0	0	0	0	0	0	0	0	0	2.45817	0	0	0	0	0	3.5738	0	5.37673	0	0	0	0	0	26.342	77.6258
TRINITY_DN364989_c0_g2_i1	240	WP_038642534.1	malate dehydrogenase	Precursor metabolite and energy production and conversion	Pseudoalteromonas	Pseudoalteromonas	0	0	0	9.73318	0	0	0	0	0	0	0.928654	0	0	0	0	0	0	6.73387	0	0	0	0	5.77072	0	0	0	0	0	0	0	0	0	0	0	0	0	23.1664
TRINITY_DN402327_c0_g1_i1	295	WP_038642534.1	malate dehydrogenase	Precursor metabolite and energy production and conversion	Pseudoalteromonas	Pseudoalteromonas	0	0	0	19.0044	6.7374	0	0	0	0	0	0.755515	0	0	0	0	0	0	0	0	0	0	3.62477	4.69482	0	0	0	0	0	0	12.6854	0	0	0	0	0	0	47.5024
TRINITY_DN499040_c0_g3_i3	503	WP_038642551.1	pyruvate dehydrogenase complex dihydrolipoyllysine-residue acetyltransferase	Precursor metabolite and energy production and conversion	Pseudoalteromonas piratica	Pseudoalteromonas	0	0	0	0	0	4.36988	0	0	0	0	5.31714	0	0	0	0	2.46905	0	3.21298	0	0	0	8.50343	0	6.21158	0	0	0	10.3022	0	1.85994	0	0	0	4.53187	0	0	46.7781
TRINITY_DN477110_c1_g2_i3	377	WP_038642553.1	pyruvate dehydrogenase (acetyl-transferring), homodimeric type	Precursor metabolite and energy production and conversion	Pseudoalteromonas piratica	Pseudoalteromonas	0	0	0	28.5025	7.90795	5.83038	0	0	0	1.58187	3.54711	0	0	0	0	1.64713	0	0	0	0	0	0	0	0	0	0	0	4.12361	2.02287	3.72235	0	0	0	12.093	0	0	70.9787
TRINITY_DN480798_c0_g6_i1	209	WP_038642553.1	pyruvate dehydrogenase (acetyl-transferring), homodimeric type	Precursor metabolite and energy production and conversion	Pseudoalteromonas piratica	Pseudoalteromonas	0	0	0	0	0	0	0	0	0	0	0	0	0	0	0	0	0	0	0	0	0	0	0	0	0	0	0	0	0	11.1908	0	0	0	0	0	0	11.1908
TRINITY_DN507015_c4_g3_i3	844	WP_038642553.1	pyruvate dehydrogenase (acetyl-transferring), homodimeric type	Precursor metabolite and energy production and conversion	Pseudoalteromonas piratica	Pseudoalteromonas	0	0	0	4.98191	2.3549	10.4173	0	0	0	2.11977	2.64072	0	0	0	0	3.67872	10.2872	11.4891	0	0	0	5.0678	0	0.740385	0	0	0	8.59574	14.4573	9.42202	0	0	0	6.75216	2.69022	18.7986	114.494
TRINITY_DN810453_c0_g1_i1	316	WP_038642563.1	type IV-A pilus assembly ATPase PilB	Adhesion	Pseudoalteromonas piratica	Pseudoalteromonas	0	0	0	0	0	0	0	0	0	0	0	0	0	0	0	0	9.99126	0	0	0	0	0	0	0	0	0	0	0	0	4.44091	0	0	0	0	0	0	14.4322
TRINITY_DN738184_c0_g1_i1	255	WP_038642565.1	type II secretion system F family protein	Protein export and secretion system	Pseudoalteromonas piratica	Pseudoalteromonas	0	0	0	0	0	0	0	0	0	0	0	0	0	0	0	0	0	6.33776	0	0	0	0	0	0	0	0	0	0	0	0	0	0	0	0	0	0	6.33776
TRINITY_DN478763_c0_g2_i1	316	WP_038642641.1	hypothetical protein	Unknown function	Pseudoalteromonas piratica	Pseudoalteromonas	0	0	0	0	0	3.47793	0	0	0	7.5489	7.75838	24.1642	0	0	0	0	0	0	0	0	0	20.3033	17.5313	19.7749	0	0	0	0	0	0	0	0	0	0	53.8896	94.8391	249.287
TRINITY_DN400967_c0_g1_i1	274	WP_038642645.1	efflux RND transporter periplasmic adaptor subunit	Transport	Pseudoalteromonas piratica	Pseudoalteromonas	0	0	0	0	0	0	0	0	0	0	0	0	0	0	0	0	0	0	0	0	0	0	0	0	0	0	0	0	0	0	0	0	0	12.4792	0	3.21695	15.6961
TRINITY_DN818092_c0_g1_i1	272	WP_038642645.1	efflux RND transporter periplasmic adaptor subunit	Transport	Pseudoalteromonas piratica	Pseudoalteromonas	0	0	0	0	0	0	0	0	0	0	4.9164	0	0	0	0	0	0	0	0	0	0	0	0	0	0	0	0	0	0	0	0	0	0	0	4.1738	0	9.0902
TRINITY_DN776289_c0_g1_i1	289	WP_038642647.1	efflux RND transporter permease subunit	Transport	Pseudoalteromonas piratica	Pseudoalteromonas	0	0	0	0	0	0	53.3244	0	0	0	3.0848	0	0	0	0	0	0	0	0	0	0	0	9.58458	0	0	0	0	0	0	0	0	0	0	0	0	0	65.9938
TRINITY_DN116805_c0_g1_i1	259	WP_038642657.1	thymidine phosphorylase family protein	Nucleoside and nucleotide metabolism and transport	Pseudoalteromonas piratica	Pseudoalteromonas	0	0	0	0	0	0	0	0	0	0	0	0	0	0	0	0	0	0	0	0	0	0	8.02107	0	0	0	0	0	0	0	0	0	0	0	0	0	8.02107
TRINITY_DN45324_c0_g1_i1	226	WP_038642662.1	hypothetical protein	Unknown function	Pseudoalteromonas piratica	Pseudoalteromonas	0	0	0	0	0	0	0	0	0	0	9.86181	0	0	0	0	0	0	0	0	0	0	0	0	0	0	0	0	0	0	0	0	0	0	0	5.02333	3.9002	18.7853
TRINITY_DN597166_c0_g1_i1	275	WP_038642675.1	cytochrome C	Precursor metabolite and energy production and conversion	Pseudoalteromonas piratica	Pseudoalteromonas	0	0	0	0	0	0	0	0	0	8.67437	0	0	0	0	0	0	0	0	0	0	0	0	0	0	0	0	0	0	0	0	0	0	0	0	0	0	8.67437
TRINITY_DN284385_c0_g1_i1	222	WP_038642715.1	FAD:protein FMN transferase	Posttranslational modification/ protein turnover/ chaperones	Pseudoalteromonas piratica	Pseudoalteromonas	0	0	0	0	0	0	0	0	0	0	8.0316	0	0	0	0	0	0	0	0	0	0	0	0	0	0	0	0	0	0	0	0	0	0	0	0	0	8.0316
TRINITY_DN303830_c0_g1_i1	240	WP_038642717.1	NADH:ubiquinone reductase (Na(+)-transporting) subunit F	Precursor metabolite and energy production and conversion	Pseudoalteromonas piratica	Pseudoalteromonas	0	0	0	17.5197	2.07035	0	0	0	0	2.48485	0.928654	0	0	0	0	2.58736	19.7327	0	0	0	0	0	0	0	0	0	0	0	12.7103	0	0	0	0	0	0	0	58.034
TRINITY_DN479433_c1_g2_i1	250	WP_038642719.1	NADH:ubiquinone reductase (Na(+)-transporting) subunit E	Precursor metabolite and energy production and conversion	Pseudoalteromonas piratica	Pseudoalteromonas	0	0	0	0	5.9626	0	0	0	0	0	0.891508	25.4529	0	0	0	0	15.7862	0	0	0	0	0	0	0	0	0	0	0	15.2524	1.8711	0	0	0	0	0	0	65.2167
TRINITY_DN810804_c0_g1_i1	209	WP_038642796.1	arginine--tRNA ligase	Translation/ ribosomal structure and biogenesis	Pseudoalteromonas piratica	Pseudoalteromonas	0	0	0	0	0	0	0	0	0	0	6.39838	0	0	0	0	2.97113	0	0	0	0	0	0	0	0	0	0	0	4.95886	0	0	0	0	0	0	0	0	14.3284
TRINITY_DN352355_c0_g1_i1	382	WP_038642803.1	glutamine-hydrolyzing GMP synthase	Nucleoside and nucleotide metabolism and transport	Pseudoalteromonas piratica	Pseudoalteromonas	0	0	0	3.66905	0	17.2622	0	0	0	7.8058	1.1669	0	0	0	0	4.87671	8.26502	0	0	0	0	0	3.62558	0	0	0	0	2.71309	11.9783	2.44909	0	0	0	2.98368	0	0	66.7954
TRINITY_DN416500_c0_g2_i1	430	WP_038642803.1	glutamine-hydrolyzing GMP synthase	Nucleoside and nucleotide metabolism and transport	Pseudoalteromonas piratica	Pseudoalteromonas	0	0	0	9.77845	0	7.66762	0	0	0	8.32135	9.84805	20.7175	0	0	0	0	1.8356	0	0	0	0	0	0	5.81289	0	0	0	1.20512	3.54707	2.1757	0	0	0	15.9037	0	0	86.813
TRINITY_DN713797_c0_g1_i1	259	WP_038642820.1	phosphate ABC transporter ATP-binding protein	Inorganic ion metabolism/ transport and storage	Pseudoalteromonas piratica	Pseudoalteromonas	0	0	0	0	0	29.7034	0	0	0	9.21024	0	0	0	0	0	0	3.04753	0	0	0	0	0	0	0	0	0	0	0	0	7.22434	0	0	0	0	0	0	49.1855
TRINITY_DN703827_c0_g1_i1	211	WP_038643125.1	23S rRNA (uracil(1939)-C(5))-methyltransferase RlmD	Translation/ ribosomal structure and biogenesis	Pseudoalteromonas piratica	Pseudoalteromonas	0	0	0	0	0	0	0	0	0	0	1.05629	0	0	0	0	0	0	0	0	0	0	0	0	0	0	0	0	0	0	0	0	0	0	0	0	0	1.05629
TRINITY_DN581608_c0_g1_i1	248	WP_038643257.1	peptidase M14	Posttranslational modification/ protein turnover/ chaperones	Pseudoalteromonas piratica	Pseudoalteromonas	0	0	0	0	0	0	0	0	0	0	0	0	0	0	0	0	0	0	0	0	0	0	0	0	0	0	0	20.8952	0	0	0	0	0	0	0	0	20.8952
TRINITY_DN390418_c1_g1_i1	329	WP_038643375.1	PKD domain-containing protein	General function prediction	Pseudoalteromonas piratica	Pseudoalteromonas	0	0	0	5.68015	0	0	0	0	0	1.81265	2.03231	0	0	0	0	0	0	0	0	0	0	0	0	0	0	0	0	0	9.27198	0	0	0	0	0	0	0	18.7971
TRINITY_DN409311_c0_g2_i1	264	WP_038643375.1	PKD domain-containing protein	General function prediction	Pseudoalteromonas piratica	Pseudoalteromonas	0	0	0	0	0	0	0	0	0	0	5.06539	0	0	0	0	0	0	0	0	0	0	0	0	0	0	0	0	0	0	0	0	0	0	0	0	0	5.06539
TRINITY_DN387550_c0_g1_i1	277	WP_038643448.1	Na(+)-translocating NADH-quinone reductase subunit A	Precursor metabolite and energy production and conversion	Pseudoalteromonas piratica	Pseudoalteromonas	0	0	0	1.68662	3.5876	0	0	0	0	2.15294	2.41383	0	0	0	0	0	2.84949	0	0	0	0	0	0	0	0	0	0	3.74152	0	1.68872	0	0	0	0	0	0	18.1207
TRINITY_DN387550_c0_g2_i1	277	WP_038643448.1	Na(+)-translocating NADH-quinone reductase subunit A	Precursor metabolite and energy production and conversion	Pseudoalteromonas piratica	Pseudoalteromonas	0	0	0	1.68662	0	0	0	0	0	2.15294	2.41383	0	0	0	0	13.4506	0	0	0	0	0	0	0	4.51181	0	0	0	1.87076	0	0	0	0	0	0	0	0	26.0865
TRINITY_DN387550_c0_g3_i1	272	WP_038643448.1	Na(+)-translocating NADH-quinone reductase subunit A	Precursor metabolite and energy production and conversion	Pseudoalteromonas piratica	Pseudoalteromonas	0	0	0	0	0	0	0	0	0	2.19251	1.6388	0	0	0	0	2.28297	0	0	0	0	0	0	0	4.59474	0	0	0	3.8103	0	1.71976	0	0	0	0	0	0	16.2391
TRINITY_DN387550_c0_g4_i1	272	WP_038643448.1	Na(+)-translocating NADH-quinone reductase subunit A	Precursor metabolite and energy production and conversion	Pseudoalteromonas piratica	Pseudoalteromonas	0	0	0	3.43524	0	0	0	0	0	2.19251	0.819401	0	0	0	0	6.8489	8.70562	0	0	0	0	0	0	2.29737	0	0	0	3.8103	0	3.43953	0	0	0	0	0	0	31.5489
TRINITY_DN285836_c0_g1_i1	357	WP_038645718.1	DUF853 family protein	Unknown function	Stenotrophomonas	Stenotrophomonas	0	0	0	0	0	0	0	0	0	0	0	3.56483	0	0	0	0	0	0	0	0	0	8.98577	0	0	0	0	0	0	0	0	0	0	0	0	47.7006	0	60.2512
TRINITY_DN441001_c0_g1_i1	384	WP_038652699.1	TIGR04150 pseudo-rSAM protein	Unknown function	Mucinivorans hirudinis	Mucinivorans	0	0	0	0	2.58793	0	0	0	0	3.10606	0	0	0	0	0	0	0	4.20867	0	0	0	445.544	284.929	71.6014	0	0	0	0	0	0	0	0	0	0	141.909	0	953.887
TRINITY_DN441001_c0_g1_i2	489	WP_038652699.1	TIGR04150 pseudo-rSAM protein	Unknown function	Mucinivorans hirudinis	Mucinivorans	0	0	0	0	0	0	0	0	0	8.5369	2.73469	0	0	0	0	0	0	0	0	0	0	67.7883	21.2419	58.7827	0	0	0	0	0	0	0	0	0	0	0	14.4204	173.505
TRINITY_DN251607_c0_g1_i1	240	WP_038654669.1	DUF4214 domain-containing protein	Unknown function	Prochlorococcus sp. MIT 0801	Prochlorococcus	0	0	0	0	0	0	0	0	0	0	0	0	0	0	0	2.58736	0	0	0	0	0	0	0	2.60369	0	0	0	4.31834	0	3.89813	0	0	0	0	0	0	13.4075
TRINITY_DN703832_c0_g1_i1	214	WP_038659465.1	glutamate--cysteine ligase	Redox homeostasis and oxidative stress	Sphingomonas taxi	Sphingomonas	0	0	0	0	0	0	0	0	0	0	0	0	0	0	0	0	0	0	0	0	0	0	0	0	0	0	0	0	14.2546	0	0	0	0	0	0	0	14.2546
TRINITY_DN436448_c1_g2_i1	408	WP_038659848.1	acyl-CoA dehydrogenase	Lipid metabolism and transport	Sphingomonas taxi	Sphingomonas	0	0	0	0	0	0	0	0	0	0	0	0	0	0	0	0	0	0	0	0	0	20.9668	5.09181	0	0	0	0	0	0	0	0	0	0	0	11.1301	0	37.1887
TRINITY_DN545383_c0_g1_i1	224	WP_038663117.1	transcription termination/antitermination protein NusA	Transcription and RNA metabolism	Sphingomonas	Sphingomonas	0	0	0	0	0	0	0	0	0	0	0	0	0	0	0	0	0	0	0	0	0	0	0	0	0	0	89.5666	0	0	0	0	0	0	0	0	0	89.5666
TRINITY_DN514453_c0_g1_i1	206	WP_038665070.1	protein TolQ	Cell wall/ membrane and envelope biogenesis	Sphingomonas	Sphingomonas	0	0	0	0	0	0	0	0	0	0	0	0	0	0	0	0	0	0	0	0	298.284	0	0	0	0	0	0	0	0	0	0	0	0	0	0	0	298.284
TRINITY_DN748962_c0_g1_i1	382	WP_038665979.1	phosphate acyltransferase PlsX	Lipid metabolism and transport	Sphingomonas	Sphingomonas	0	0	0	0	0	0	0	0	0	0	0	0	0	0	0	0	0	4.2307	0	0	0	0	0	0	0	0	0	0	0	0	0	0	0	0	0	0	4.2307
TRINITY_DN659708_c0_g1_i1	264	WP_038667264.1	cupin domain-containing protein	Unknown function	Pelosinus sp. UFO1	Pelosinus	0	0	0	0	0	0	0	0	0	0	3.37692	0	0	0	0	0	0	0	0	0	0	0	0	0	0	0	0	0	0	0	0	0	0	0	0	0	3.37692
TRINITY_DN545376_c0_g1_i1	221	WP_038680075.1	malto-oligosyltrehalose synthase	Carbon compound and carbohydrate metabolism/ transport and storage	Rubrobacter radiotolerans	Rubrobacter	0	0	0	0	0	0	0	0	0	0	0	0	0	0	0	0	0	0	154.074	0	0	0	0	0	0	0	0	0	0	0	0	0	0	0	0	0	154.074
TRINITY_DN641105_c0_g1_i1	248	WP_038680367.1	AMP-binding protein	General function prediction	Rubrobacter radiotolerans	Rubrobacter	0	0	0	0	0	0	0	135.382	0	0	0	0	0	0	0	0	0	0	0	0	0	0	0	0	0	0	0	0	0	0	0	0	0	0	0	0	135.382
TRINITY_DN773509_c0_g1_i1	230	WP_038689246.1	type IV pilin protein	Adhesion	Stenotrophomonas rhizophila	Stenotrophomonas	0	0	0	0	0	0	0	0	0	0	0	0	0	0	0	0	0	0	0	0	0	0	0	0	0	0	0	0	0	0	0	0	135.097	0	0	0	135.097
TRINITY_DN619356_c0_g1_i1	217	WP_038693897.1	winged helix-turn-helix transcriptional regulator	Regulation	Paenibacillus stellifer	Paenibacillus	0	0	0	4.30592	0	0	0	0	0	0	0	0	0	0	0	11.4464	0	0	0	0	0	0	0	0	0	0	0	0	0	0	0	0	0	0	0	0	15.7523
TRINITY_DN505760_c0_g3_i1	229	WP_038695799.1	c-type cytochrome	Precursor metabolite and energy production and conversion	Sphingobacterium sp. ML3W	Sphingobacterium	0	0	0	0	2.1698	0	0	0	0	0	0	0	0	0	0	0	0	21.172	0	0	0	0	0	0	0	0	0	0	0	6.12807	0	0	0	0	0	0	29.4699
TRINITY_DN485068_c0_g5_i1	210	WP_038696145.1	aspartate--tRNA ligase	Translation/ ribosomal structure and biogenesis	Sphingobacterium sp. ML3W	Sphingobacterium	0	0	0	11.1236	2.36611	0	0	0	0	0	6.36791	0	0	0	0	0	0	0	0	0	0	0	0	0	0	0	0	0	0	0	0	0	0	0	0	0	19.8577
TRINITY_DN429967_c0_g1_i2	630	WP_038697150.1	YceI family protein	Lipid metabolism and transport	Sphingobacterium sp. ML3W	Sphingobacterium	0	0	0	12.6068	29.9707	26.1673	0	0	0	0	0	0	0	0	0	84.7669	61.3907	67.98	0	0	0	0	0	5.95129	0	0	0	42.7721	36.3153	54.9451	0	0	0	5.42745	0	0	428.294
TRINITY_DN491169_c0_g4_i5	463	WP_038697971.1	50S ribosomal protein L21	Translation/ ribosomal structure and biogenesis	Paenibacillus stellifer	Paenibacillus	0	0	0	30.2716	36.4882	18.9896	0	0	0	0	0.481376	5.49739	0	0	0	13.4118	0	3.49056	0	0	0	0	0	0	0	0	0	6.71534	0	1.01031	0	0	0	0	0	17.1339	133.49
TRINITY_DN525104_c0_g1_i1	226	WP_038699161.1	HDIG domain-containing protein	General function prediction	Sphingobacterium sp. ML3W	Sphingobacterium	0	0	0	0	0	0	0	0	0	0	0	0	0	0	0	0	0	14.302	0	0	0	0	0	0	0	0	0	0	0	0	0	0	0	0	0	0	14.302
TRINITY_DN556663_c0_g1_i1	241	WP_038700296.1	type IA DNA topoisomerase	DNA replication/ modification/ recombination and repair	Sphingobacterium sp. ML3W	Sphingobacterium	0	0	0	0	0	0	0	0	0	0	0	0	0	0	0	0	0	0	0	0	0	0	0	0	211.007	0	0	12.9013	0	0	32.4717	0	0	0	0	0	256.38
TRINITY_DN671702_c0_g1_i1	201	WP_038703871.1	CDP-alcohol phosphatidyltransferase family protein	Lipid metabolism and transport	Planococcus sp. PAMC 21323	Planococcus	0	0	0	0	0	0	0	0	0	0	4.43536	0	0	0	0	0	0	0	0	0	0	0	0	0	0	0	0	0	0	0	0	0	0	0	0	0	4.43536
TRINITY_DN734692_c0_g1_i1	244	WP_038707142.1	FUSC family protein	Cell defense	Pseudomonas soli	Pseudomonas	0	0	0	0	0	0	0	0	0	0	0	10.4315	0	0	0	0	0	0	0	0	0	0	0	0	0	0	41.1126	0	0	0	0	0	0	0	0	0	51.5441
TRINITY_DN166768_c0_g1_i1	275	WP_038711711.1	mannose-1-phosphate guanylyltransferase/mannose-6-phosphate isomerase	Cell wall/ membrane and envelope biogenesis	Burkholderia sp. lig30	Burkholderia	0	0	0	0	0	0	0	0	0	0	0	0	0	0	0	0	0	0	0	0	0	42.7722	0	0	0	0	0	0	0	0	0	0	0	0	0	0	42.7722
TRINITY_DN328787_c0_g1_i1	334	WP_038803508.1	bifunctional diguanylate cyclase/phosphodiesterase	Regulation	Pseudomonas nitroreducens	Pseudomonas	0	0	0	0	0	0	0	0	0	0	2.66919	0	0	0	0	0	0	0	0	0	0	0	0	46.7729	0	0	0	0	0	0	0	0	0	0	0	0	49.442
TRINITY_DN5704_c0_g1_i1	222	WP_038803697.1	rubredoxin--NAD(+) reductase	Redox homeostasis and oxidative stress	Pseudomonas nitroreducens	Pseudomonas	0	0	0	0	0	0	0	0	0	0	0	5.73264	0	0	0	0	0	0	0	0	0	0	0	0	0	0	0	0	0	0	0	0	0	0	0	0	5.73264
TRINITY_DN284081_c0_g1_i1	279	WP_038812319.1	MerR family transcriptional regulator	Cell defense	Staphylococcus epidermidis	Staphylococcus	0	764.533	0	0	0	86.6615	0	0	0	0	0	0	0	0	0	0	0	0	0	0	0	0	0	0	0	0	0	0	0	0	0	0	0	57.1925	0	0	908.387
TRINITY_DN276670_c0_g1_i1	209	WP_038864493.1	UDP-N-acetylglucosamine 1-carboxyvinyltransferase	Cell wall/ membrane and envelope biogenesis	Vibrio	Vibrio	0	0	0	0	19.0194	0	0	0	0	2.85341	10.664	0	0	0	0	0	0	0	0	0	0	0	0	0	0	0	0	0	0	0	0	0	0	0	0	0	32.5368
TRINITY_DN454790_c0_g1_i1	314	WP_038864693.1	ribosome recycling factor	Translation/ ribosomal structure and biogenesis	Vibrio	Vibrio	0	0	0	5.9515	0	0	0	0	0	0	26.9724	8.10602	0	0	0	0	0	0	0	0	0	0	0	0	0	0	0	0	0	0	0	0	0	0	0	0	41.0299
TRINITY_DN419139_c0_g2_i1	213	WP_038864719.1	DNA polymerase III subunit alpha	DNA replication/ modification/ recombination and repair	Vibrio	Vibrio	0	0	0	0	0	0	0	0	0	5.59965	10.4637	0	0	0	0	0	0	0	0	0	0	0	0	0	0	0	0	0	0	4.39226	0	0	0	0	0	0	20.4556
TRINITY_DN628810_c0_g1_i1	239	WP_038864732.1	hydroxyacylglutathione hydrolase	Cell defense	Vibrio	Vibrio	0	0	0	0	0	0	0	0	0	0	0	0	0	0	0	0	0	0	0	0	0	0	0	0	0	0	0	0	12.7635	0	0	0	0	0	0	0	12.7635
TRINITY_DN486132_c0_g3_i1	293	WP_038864902.1	50S ribosomal protein L15	Translation/ ribosomal structure and biogenesis	Vibrio	Vibrio	0	0	0	9.56708	40.7003	3.75094	0	128.913	0	4.07074	2.28202	8.687	0	0	0	4.23868	10.7756	0	0	0	0	0	0	4.26543	0	0	0	0	0	7.98252	0	0	0	0	11.624	0	236.857
TRINITY_DN763289_c0_g1_i1	222	WP_038865412.1	flap endonuclease Xni	DNA replication/ modification/ recombination and repair	Vibrio	Vibrio	0	0	0	0	0	0	0	0	0	0	0	0	0	0	0	0	0	0	0	0	0	0	0	0	0	0	0	23.3424	0	0	0	0	0	0	0	0	23.3424
TRINITY_DN77878_c0_g1_i1	256	WP_038865482.1	50S ribosomal protein L9	Translation/ ribosomal structure and biogenesis	Vibrio	Vibrio	0	0	0	16.4247	1.94095	0	0	0	0	0	19.1535	0	0	0	0	0	0	0	0	0	0	0	0	0	0	0	0	2.02422	0	5.48175	0	0	0	0	0	0	45.0251
TRINITY_DN506667_c1_g7_i2	462	WP_038865674.1	succinate--CoA ligase subunit alpha	Precursor metabolite and energy production and conversion	Vibrio jasicida	Vibrio	0	0	0	6.06743	5.37752	2.37884	0	0	0	10.3266	18.3319	2.75464	0	0	0	0	1.70846	1.74906	0	0	0	0	0	25.6987	0	0	0	0	4.95208	1.0125	0	0	0	0	0	1.90789	82.2657
TRINITY_DN633299_c0_g1_i2	484	WP_038865692.1	alpha-D-glucose phosphate-specific phosphoglucomutase	Carbon compound and carbohydrate metabolism/ transport and storage	Vibrio harveyi group	Vibrio	0	0	0	0	2.05324	18.1657	0	0	0	0	8.28881	7.8883	0	0	0	0	0	0	0	0	0	0	0	0	0	0	0	0	0	0	0	0	0	0	0	0	36.3961
TRINITY_DN638784_c0_g1_i1	264	WP_038865710.1	potassium transporter Kef	Inorganic ion metabolism/ transport and storage	Vibrio	Vibrio	0	0	0	0	0	0	0	0	0	0	0	0	0	0	0	0	0	0	0	0	0	0	0	0	0	0	0	0	0	10.6313	0	0	0	0	0	0	10.6313
TRINITY_DN388219_c0_g1_i1	404	WP_038865713.1	peptide MFS transporter	Transport	Vibrio	Vibrio	0	0	0	5.78208	1.22991	0	0	0	0	5.90459	2.75838	0	0	0	0	0	0	0	0	0	0	0	0	0	0	0	0	0	0	0	0	0	0	0	0	0	15.675
TRINITY_DN388219_c0_g2_i1	404	WP_038865713.1	peptide MFS transporter	Transport	Vibrio	Vibrio	0	0	0	11.5642	3.68973	0	0	0	0	1.47615	7.72346	0	0	0	0	0	0	0	0	0	0	0	0	0	0	0	0	0	0	0	0	0	0	0	0	0	24.4535
TRINITY_DN474967_c1_g2_i1	795	WP_038865880.1	translation initiation factor IF-2	Translation/ ribosomal structure and biogenesis	Vibrio	Vibrio	0	0	0	6.4643	15.0002	4.14727	0	0	0	3.75071	6.44801	6.40325	0	0	0	0	0	0	0	0	0	4.03512	0	1.57204	0	0	0	0	0	1.17679	0	0	0	0	0	0	48.9977
TRINITY_DN474967_c1_g2_i2	774	WP_038865880.1	translation initiation factor IF-2	Translation/ ribosomal structure and biogenesis	Vibrio	Vibrio	0	0	0	1.81082	7.70361	8.51958	0	0	0	10.0164	5.47114	6.57698	0	0	0	0	0	0	0	0	0	5.52613	0	2.42204	0	0	0	0	0	0	0	0	0	0	0	0	48.0467
TRINITY_DN486787_c0_g3_i1	420	WP_038865885.1	polyribonucleotide nucleotidyltransferase	Translation/ ribosomal structure and biogenesis	Vibrio harveyi group	Vibrio	0	0	0	0	7.09833	0	0	0	0	11.3593	4.24528	0	0	0	0	0	0	0	0	0	0	0	0	0	0	0	0	0	1.81576	0	0	19.0293	0	0	0	0	43.548
TRINITY_DN486787_c0_g3_i5	323	WP_038865885.1	polyribonucleotide nucleotidyltransferase	Translation/ ribosomal structure and biogenesis	Vibrio harveyi group	Vibrio	0	0	0	0	0	0	0	0	0	3.69265	6.90022	0	0	0	0	0	0	0	0	0	0	0	0	7.73852	0	0	0	0	0	0	0	0	0	0	0	0	18.3314
TRINITY_DN487962_c1_g5_i1	410	WP_038865906.1	NupC/NupG family nucleoside CNT transporter	Nucleoside and nucleotide metabolism and transport	Vibrio	Vibrio	0	0	0	7.97646	6.05955	0	0	0	0	2.90909	34.247	6.20803	0	0	0	0	1.92514	0	0	0	0	0	0	38.1028	0	0	0	0	0	1.14092	0	0	0	0	0	0	98.5689
TRINITY_DN710552_c0_g1_i1	209	WP_038866005.1	dihydroxyacetone kinase subunit DhaK	Carbon compound and carbohydrate metabolism/ transport and storage	Vibrio harveyi group	Vibrio	0	0	0	0	0	0	0	0	0	0	0	0	0	0	0	0	0	15.4653	0	0	0	0	0	0	0	0	0	0	0	0	0	0	0	0	0	0	15.4653
TRINITY_DN338545_c0_g1_i1	258	WP_038866009.1	phosphoenolpyruvate--protein phosphotransferase	Carbon compound and carbohydrate metabolism/ transport and storage	Vibrio harveyi group	Vibrio	0	0	0	0	0	0	0	0	0	0	4.31932	0	0	0	0	0	0	0	0	0	0	0	0	0	0	0	0	0	0	0	0	0	0	0	0	0	4.31932
TRINITY_DN17409_c0_g1_i1	519	WP_038866018.1	2-hydroxy-3-oxopropionate reductase	Carbon compound and carbohydrate metabolism/ transport and storage	Vibrio harveyi group	Vibrio	0	0	0	2.70053	0	0	0	0	0	0	0.429435	0	0	0	0	0	21.2916	6.22786	0	0	0	0	5.33708	10.8362	0	0	0	1.99692	0	0	0	0	0	0	0	0	48.8196
TRINITY_DN542283_c0_g1_i1	247	WP_038866091.1	DUF2799 domain-containing protein	Unknown function	Vibrio	Vibrio	0	0	0	0	0	0	0	0	0	0	0	0	0	0	0	15.0842	0	0	0	0	0	0	0	0	0	0	0	0	0	0	0	0	0	0	0	0	15.0842
TRINITY_DN156045_c0_g1_i1	245	WP_038866179.1	alpha/beta fold hydrolase	General function prediction	Vibrio harveyi group	Vibrio	0	0	0	0	0	0	0	0	0	0	9.09702	0	0	0	0	0	0	0	0	0	0	0	0	0	0	0	0	0	0	0	0	0	0	0	0	0	9.09702
TRINITY_DN741205_c0_g1_i1	296	WP_038866743.1	ATP-dependent Clp protease ATP-binding subunit ClpA	Posttranslational modification/ protein turnover/ chaperones	Vibrio	Vibrio	0	0	0	0	0	0	0	0	0	0	2.25889	0	0	0	0	0	0	0	0	0	0	0	0	0	0	0	0	0	0	0	0	0	0	0	0	0	2.25889
TRINITY_DN483515_c1_g3_i1	302	WP_038866755.1	type I DNA topoisomerase	DNA replication/ modification/ recombination and repair	Vibrio	Vibrio	0	74.3481	0	29.3929	26.3249	0	0	0	0	7.89885	12.5461	0	0	0	0	0	0	2.67571	0	0	0	0	0	10.3458	0	0	0	6.86358	0	0	0	0	0	0	0	2.91869	173.315
TRINITY_DN739635_c0_g1_i1	258	WP_038867100.1	tRNA 2-thiouridine(34) synthase MnmA	Translation/ ribosomal structure and biogenesis	Vibrio	Vibrio	0	0	0	0	0	0	0	0	0	0	6.04705	0	0	0	0	0	3.05934	0	0	0	0	0	0	0	0	0	0	0	0	0	0	0	0	0	0	0	9.10639
TRINITY_DN371052_c0_g1_i1	276	WP_038867134.1	peptidylprolyl isomerase	Posttranslational modification/ protein turnover/ chaperones	Vibrio	Vibrio	0	0	0	47.3963	5.4009	0	0	15.2059	43.2984	30.2503	43.6064	0	0	27.8258	0	0	0	0	0	34.3367	0	3.8743	5.01801	27.1689	0	0	0	0	0	1.69484	0	0	0	4.12958	4.11331	3.19364	296.513
TRINITY_DN653354_c0_g1_i1	236	WP_038868134.1	16S rRNA (uracil(1498)-N(3))-methyltransferase	Translation/ ribosomal structure and biogenesis	Vibrio	Vibrio	0	0	0	0	0	0	0	0	0	0	8.49955	0	0	0	0	0	0	0	0	0	0	0	0	0	0	0	0	0	0	0	0	0	0	0	0	0	8.49955
TRINITY_DN698542_c0_g1_i1	261	WP_038868303.1	diaminopropionate ammonia-lyase	Cell wall/ membrane and envelope biogenesis	Vibrio jasicida	Vibrio	0	0	0	0	0	0	0	0	0	0	0	0	0	0	0	0	0	12.3841	0	0	0	0	0	0	0	0	0	0	0	0	0	0	0	0	0	0	12.3841
TRINITY_DN718416_c0_g1_i1	231	WP_038868463.1	GNAT family N-acetyltransferase	General function prediction	Vibrio harveyi group	Vibrio	0	0	0	0	0	0	0	0	0	0	1.92967	0	0	0	0	24.1935	0	0	0	0	0	0	0	0	0	0	0	0	0	0	0	0	0	0	0	0	26.1232
TRINITY_DN216090_c0_g2_i1	214	WP_038868779.1	SsrA-binding protein SmpB	Translation/ ribosomal structure and biogenesis	Vibrio	Vibrio	0	0	0	0	0	0	0	0	0	0	1.04148	0	0	0	0	0	0	0	0	0	0	39.9741	0	0	0	0	0	0	0	0	0	0	0	0	0	0	41.0155
TRINITY_DN296696_c0_g1_i1	275	WP_038868829.1	resolvase	DNA replication/ modification/ recombination and repair	Vibrio jasicida	Vibrio	0	0	0	0	0	0	0	0	0	0	10.536	0	0	0	0	0	0	0	0	0	0	0	0	0	0	0	0	0	0	0	0	0	0	0	0	0	10.536
TRINITY_DN505182_c0_g3_i1	379	WP_038868927.1	pullulanase-type alpha-1,6-glucosidase	Carbon compound and carbohydrate metabolism/ transport and storage	Vibrio harveyi group	Vibrio	0	0	0	30.8174	19.6656	0	0	0	0	20.4557	1.7642	0	0	0	0	0	0	0	0	0	0	0	0	0	0	0	0	0	0	0	0	0	0	0	0	0	72.7029
TRINITY_DN313863_c0_g2_i1	496	WP_038868931.1	ornithine decarboxylase SpeF	Amino acid metabolism and transport	Vibrio	Vibrio	0	0	0	0	1.00178	0	0	0	0	0	6.29088	0	0	0	0	0	0	0	0	0	0	0	0	2.5197	0	0	0	0	0	0	0	0	0	0	0	0	9.81236
TRINITY_DN434608_c0_g3_i1	652	WP_038869210.1	aspartate-semialdehyde dehydrogenase	Amino acid metabolism and transport	Vibrio	Vibrio	0	0	0	0	2.28627	0	0	0	0	23.7814	15.0408	0	0	0	0	0	0	0	0	0	0	0	0	7.6673	0	0	0	0	0	0.717448	0	0	0	0	0	0	49.4932
TRINITY_DN308187_c0_g1_i1	544	WP_038869587.1	aminopeptidase PepB	Posttranslational modification/ protein turnover/ chaperones	Vibrio	Vibrio	0	0	0	11.1645	7.3071	0	0	0	0	14.2513	4.5067	0	0	0	0	0	0	0	62.5925	0	0	0	0	8.0408	0	0	0	0	0	0	0	14.6917	0	0	0	0	122.555
TRINITY_DN508758_c2_g1_i1	268	WP_038870187.1	F0F1 ATP synthase subunit beta	Precursor metabolite and energy production and conversion	Vibrio	Vibrio	0	0	0	0	0	0	0	0	0	6.67571	1.66326	4.74868	0	0	0	0	0	0	0	0	0	0	5.16781	0	0	0	0	0	0	0	0	0	0	0	0	0	18.2555
TRINITY_DN407931_c0_g1_i1	225	WP_038870188.1	F0F1 ATP synthase subunit gamma	Precursor metabolite and energy production and conversion	Vibrio	Vibrio	0	0	0	18.6877	0	0	0	0	0	2.6505	2.97169	11.3124	0	0	0	0	0	0	0	0	0	0	0	0	0	0	0	0	0	0	0	0	0	0	0	0	35.6223
TRINITY_DN475081_c0_g1_i1	335	WP_038870188.1	F0F1 ATP synthase subunit gamma	Precursor metabolite and energy production and conversion	Vibrio	Vibrio	0	0	0	6.97302	1.48323	0	0	0	0	0	15.9673	3.79894	0	0	0	0	0	0	0	0	0	0	0	0	0	0	0	0	0	0	0	0	0	0	0	0	28.2225
TRINITY_DN392986_c0_g1_i1	427	WP_038870297.1	ribonuclease III	Translation/ ribosomal structure and biogenesis	Vibrio harveyi group	Vibrio	0	0	0	0	0	0	0	0	0	0	10.9612	0	0	0	0	0	0	0	0	0	0	0	0	0	0	0	0	0	0	0	0	0	0	8.00771	0	0	18.9689
TRINITY_DN477857_c1_g1_i1	497	WP_038870297.1	ribonuclease III	Translation/ ribosomal structure and biogenesis	Vibrio harveyi group	Vibrio	0	0	0	0	7.99812	0	0	0	0	9.59941	10.3142	0	0	0	0	0	0	0	0	0	0	0	0	0	0	0	0	0	0	0	0	0	0	0	0	0	27.9118
TRINITY_DN324974_c0_g1_i1	428	WP_038870929.1	acetyl-CoA carboxylase biotin carboxylase subunit	Lipid metabolism and transport	Vibrio	Vibrio	0	0	0	0	2.32188	0	0	0	0	0	16.6637	20.8143	0	0	0	1.45086	0	0	0	0	0	0	0	0	0	0	0	0	0	0	0	0	0	0	0	0	41.2507
TRINITY_DN447159_c0_g1_i1	241	WP_038871307.1	recombination protein RecR	DNA replication/ modification/ recombination and repair	Vibrio	Vibrio	0	0	0	0	0	0	0	0	0	2.47454	7.39841	0	0	0	0	0	0	0	0	0	0	0	0	0	0	0	0	0	0	5.82294	0	0	0	0	0	0	15.6959
TRINITY_DN212594_c0_g1_i1	268	WP_038872582.1	YijD family membrane protein	Unknown function	Vibrio	Vibrio	0	0	0	0	0	0	0	0	0	0	13.3061	0	0	0	0	0	0	0	0	0	0	0	0	0	0	0	0	0	0	0	0	0	0	0	0	0	13.3061
TRINITY_DN735889_c0_g1_i1	235	WP_038872582.1	YijD family membrane protein	Unknown function	Vibrio	Vibrio	0	0	0	0	0	0	0	0	0	0	5.69048	0	0	0	0	0	0	0	0	0	0	0	0	0	0	0	0	0	0	0	0	0	0	0	0	0	5.69048
TRINITY_DN241964_c0_g1_i1	221	WP_038872816.1	bifunctional UDP-sugar hydrolase/5-nucleotidase	Nucleoside and nucleotide metabolism and transport	Vibrio harveyi group	Vibrio	0	0	0	0	11.2417	0	0	0	0	5.39695	12.1019	0	0	0	0	0	0	0	0	0	0	0	0	0	0	0	0	0	0	4.23326	0	0	0	0	0	0	32.9738
TRINITY_DN681926_c0_g1_i1	314	WP_038876312.1	S9 family peptidase	General function prediction	Vibrio jasicida	Vibrio	0	0	0	0	0	3.50008	0	0	0	0	3.549	0	0	0	0	0	0	0	0	0	0	0	0	0	0	0	0	0	0	1.48973	0	0	0	0	0	0	8.53881
TRINITY_DN533382_c0_g1_i1	255	WP_038876926.1	glycosyltransferase family 25 protein	General function prediction	Vibrio jasicida	Vibrio	0	0	0	0	0	0	0	0	0	0	0	0	0	0	0	0	0	0	0	0	0	0	0	0	0	0	0	10.1608	0	0	0	0	0	0	0	0	10.1608
TRINITY_DN188503_c0_g1_i1	263	WP_038877147.1	bifunctional 4-hydroxy-2-oxoglutarate aldolase/2-dehydro-3-deoxy-phosphogluconate aldolase	Carbon compound and carbohydrate metabolism/ transport and storage	Serratia	Serratia	0	0	0	0	0	0	0	0	0	0	0	0	0	292.012	0	0	0	0	0	0	0	0	0	0	0	0	0	0	0	0	0	0	0	0	0	0	292.012
TRINITY_DN336556_c0_g1_i1	362	WP_038877829.1	M3 family oligoendopeptidase	Posttranslational modification/ protein turnover/ chaperones	Vibrio jasicida	Vibrio	0	0	0	0	0	0	0	0	0	6.58965	4.30978	14.0624	0	0	0	0	0	0	0	0	0	0	0	0	0	0	0	5.72597	0	0	0	0	0	0	0	0	30.6878
TRINITY_DN567406_c0_g1_i1	221	WP_038878141.1	homocysteine S-methyltransferase family protein	Amino acid metabolism and transport	Vibrio jasicida	Vibrio	0	0	0	0	0	0	0	0	0	0	0	0	0	0	0	0	0	0	0	0	0	0	28.2008	0	0	0	0	0	0	0	0	0	0	0	0	0	28.2008
TRINITY_DN495487_c0_g5_i1	268	WP_038878319.1	malate dehydrogenase	Precursor metabolite and energy production and conversion	Vibrio	Vibrio	0	0	0	0	0	0	0	0	0	11.1262	0	0	0	0	0	0	0	0	0	0	0	0	0	4.66332	0	0	0	0	0	0	0	0	0	0	0	0	15.7895
TRINITY_DN398726_c0_g1_i1	206	WP_038878483.1	long-chain fatty acid outer membrane transporter	Cell wall/ membrane and envelope biogenesis	Vibrio jasicida	Vibrio	0	0	0	0	0	0	0	0	0	5.78993	12.9831	0	0	0	0	0	0	0	0	0	0	0	0	0	0	0	0	0	0	0	0	0	0	0	0	0	18.7731
TRINITY_DN398726_c0_g2_i1	339	WP_038878483.1	long-chain fatty acid outer membrane transporter	Cell wall/ membrane and envelope biogenesis	Vibrio jasicida	Vibrio	0	0	0	0	0	0	0	0	0	0	9.86181	0	0	0	0	0	0	0	0	0	0	0	0	0	0	0	0	0	0	0	0	0	0	0	0	0	9.86181
TRINITY_DN481195_c0_g1_i1	296	WP_038879274.1	Fe(2+) transporter permease subunit FeoB	Metal homeostasis	Vibrio jasicida	Vibrio	0	0	0	0	0	0	0	0	0	10.0737	2.25889	0	0	0	0	0	0	0	0	0	0	0	0	0	0	0	0	0	0	0	0	0	0	0	0	0	12.3326
TRINITY_DN111189_c0_g1_i1	241	WP_038879347.1	NAD(P)/FAD-dependent oxidoreductase	General function prediction	Vibrio jasicida	Vibrio	0	0	0	0	0	0	0	0	0	19.7963	0	0	0	0	0	0	0	0	0	0	0	0	0	0	0	0	0	0	0	0	0	0	0	0	0	0	19.7963
TRINITY_DN421652_c0_g1_i1	240	WP_038881174.1	DUF1107 domain-containing protein	Unknown function	Vibrio	Vibrio	0	0	0	7.78654	0	0	0	0	0	42.2424	49.2187	37.1188	0	0	0	0	6.57758	0	0	0	0	0	0	15.6221	0	0	0	0	0	3.89813	0	0	0	0	0	0	162.464
TRINITY_DN480611_c2_g4_i1	448	WP_038881316.1	glycogen/starch/alpha-glucan phosphorylase	Carbon compound and carbohydrate metabolism/ transport and storage	Vibrio jasicida	Vibrio	0	0	0	1.04284	1.10911	2.45318	0	0	0	0	2.98496	5.68145	0	0	0	0	0	0	0	0	0	0	0	0	0	0	0	0	0	0	0	0	0	0	0	0	13.2716
TRINITY_DN477582_c0_g3_i1	422	WP_038881913.1	L-threonine dehydrogenase	Amino acid metabolism and transport	Vibrio harveyi group	Vibrio	0	0	0	0	0	0	0	0	0	0	1.05629	0	0	0	0	0	0	0	0	0	0	0	6.56385	0	0	0	0	1.22796	0	0	0	0	0	0	0	0	8.8481
TRINITY_DN798886_c0_g1_i1	251	WP_038882690.1	ammonia-dependent NAD(+) synthetase	Cofactor/ prosthetic group/ electron carrier and vitamin metabolism and transport	Vibrio rotiferianus	Vibrio	0	0	0	0	0	0	0	0	0	0	0.887956	10.1406	0	0	0	0	3.14466	0	0	0	0	0	0	14.9375	0	0	0	0	0	0	0	0	0	0	0	0	29.1107
TRINITY_DN287719_c0_g1_i1	684	WP_038882706.1	hemin ABC transporter substrate-binding protein	Metal homeostasis	Vibrio rotiferianus	Vibrio	0	0	0	0	0	0	0	0	0	0	9.44946	0	0	0	0	0	0	0	0	0	0	0	0	0	0	0	0	0	0	0	0	0	0	0	0	0	9.44946
TRINITY_DN691442_c0_g1_i1	246	WP_038882707.1	biopolymer transporter ExbD	Transport	Vibrio rotiferianus	Vibrio	0	0	0	0	0	0	0	0	0	0	3.62402	0	0	0	0	0	0	0	0	0	0	0	0	0	0	0	0	0	0	0	0	0	0	0	0	0	3.62402
TRINITY_DN107401_c0_g1_i1	593	WP_038882716.1	alpha-amylase	Carbon compound and carbohydrate metabolism/ transport and storage	Vibrio rotiferianus	Vibrio	0	0	0	0	0	0	0	0	0	4.02269	4.51016	0	0	0	0	0	0	0	0	0	0	0	0	6.32262	0	0	0	0	0	0	0	0	0	0	0	0	14.8555
TRINITY_DN394392_c0_g1_i1	379	WP_038882716.1	alpha-amylase	Carbon compound and carbohydrate metabolism/ transport and storage	Vibrio rotiferianus	Vibrio	0	0	0	0	0	0	0	0	0	0	3.5284	0	0	0	0	0	0	0	0	0	0	0	0	0	0	0	0	0	0	0	0	0	0	0	0	0	3.5284
TRINITY_DN394392_c0_g2_i1	379	WP_038882716.1	alpha-amylase	Carbon compound and carbohydrate metabolism/ transport and storage	Vibrio rotiferianus	Vibrio	0	0	0	0	0	0	0	0	0	0	2.94033	0	0	0	0	0	0	0	0	0	0	0	0	0	0	0	0	0	0	0	0	0	0	0	0	0	2.94033
TRINITY_DN394392_c0_g3_i1	379	WP_038882716.1	alpha-amylase	Carbon compound and carbohydrate metabolism/ transport and storage	Vibrio rotiferianus	Vibrio	0	0	0	0	0	0	0	0	0	0	0.588066	0	0	0	0	0	0	0	0	0	0	0	0	0	0	0	0	0	0	1.23424	0	0	0	0	0	0	1.8223
TRINITY_DN394392_c0_g4_i1	379	WP_038882716.1	alpha-amylase	Carbon compound and carbohydrate metabolism/ transport and storage	Vibrio rotiferianus	Vibrio	0	0	0	0	0	0	0	0	0	0	2.35226	0	0	0	0	0	0	0	0	0	0	0	0	0	0	0	0	0	0	3.70271	0	0	0	0	0	0	6.05497
TRINITY_DN41484_c0_g1_i1	280	WP_038882720.1	methyl-accepting chemotaxis protein	Cell motility	Vibrio rotiferianus	Vibrio	0	0	0	0	0	0	0	0	0	2.12987	18.3078	0	0	0	0	0	0	0	0	0	0	0	0	11.1587	0	0	0	0	0	0	0	0	0	0	0	0	31.5963
TRINITY_DN122515_c0_g1_i1	314	WP_038882723.1	DUF1275 domain-containing protein	Unknown function	Vibrio rotiferianus	Vibrio	0	0	0	1.48787	0	0	0	0	0	1.89925	4.9686	0	0	0	0	0	0	0	0	0	0	0	0	0	0	0	0	0	0	0	0	0	0	0	0	0	8.35572
TRINITY_DN122515_c0_g2_i1	225	WP_038882723.1	DUF1275 domain-containing protein	Unknown function	Vibrio rotiferianus	Vibrio	0	0	0	0	0	0	0	0	0	0	2.97169	0	0	0	0	0	0	0	0	0	0	0	0	0	0	0	0	0	0	0	0	0	0	0	0	0	2.97169
TRINITY_DN216488_c0_g1_i1	326	WP_038882725.1	peptidoglycan DD-metalloendopeptidase family protein	Cell wall/ membrane and envelope biogenesis	Vibrio rotiferianus	Vibrio	0	0	0	0	0	0	0	0	0	5.488	0	0	0	0	0	0	0	0	0	0	0	0	0	0	0	0	0	0	0	0	0	0	0	0	0	0	5.488
TRINITY_DN216488_c0_g2_i1	326	WP_038882725.1	peptidoglycan DD-metalloendopeptidase family protein	Cell wall/ membrane and envelope biogenesis	Vibrio rotiferianus	Vibrio	0	0	0	0	0	0	0	0	0	3.65867	5.46937	0	0	0	0	0	0	0	0	0	0	0	0	0	0	0	0	0	0	0	0	0	0	0	0	0	9.12804
TRINITY_DN240276_c0_g1_i1	314	WP_038882725.1	peptidoglycan DD-metalloendopeptidase family protein	Cell wall/ membrane and envelope biogenesis	Vibrio rotiferianus	Vibrio	0	0	0	0	0	0	0	0	0	3.79849	1.4196	0	0	0	0	0	0	0	0	0	0	0	0	0	0	0	0	0	0	0	0	0	0	0	0	0	5.21809
TRINITY_DN656613_c0_g1_i1	276	WP_038882728.1	LysR family transcriptional regulator	Regulation	Vibrio rotiferianus	Vibrio	0	0	0	0	0	0	0	0	0	0	0	9.22207	0	0	0	0	0	0	0	0	0	0	0	0	0	0	0	0	0	1.69484	0	0	0	0	0	0	10.9169
TRINITY_DN787084_c0_g1_i1	267	WP_038882728.1	LysR family transcriptional regulator	Regulation	Vibrio rotiferianus	Vibrio	0	0	0	0	0	0	0	0	0	0	10.0169	0	0	0	0	0	0	0	0	0	0	0	0	0	0	0	0	0	0	0	0	0	0	0	0	0	10.0169
TRINITY_DN535535_c0_g1_i1	225	WP_038882742.1	multidrug efflux RND transporter permease subunit VmeF	Cell defense	Vibrio rotiferianus	Vibrio	0	0	0	0	0	0	0	0	0	0	3.96226	0	0	0	0	0	0	0	0	0	0	0	0	0	0	0	0	0	0	0	0	0	0	0	0	0	3.96226
TRINITY_DN323762_c0_g1_i1	337	WP_038882746.1	porin family protein	Transport	Vibrio rotiferianus	Vibrio	0	0	0	4.15898	0	0	0	0	0	0	2.64542	0	0	0	0	0	0	0	0	0	0	0	0	0	0	0	0	6.15075	0	0	0	0	0	0	0	0	12.9552
TRINITY_DN190493_c0_g2_i1	391	WP_038882747.1	PLP-dependent cysteine synthase family protein	Amino acid metabolism and transport	Vibrio rotiferianus	Vibrio	0	0	0	0	0	0	0	0	0	0	6.84021	0	0	0	0	0	0	0	0	0	0	0	0	0	0	0	0	0	0	0	0	0	0	0	0	0	6.84021
TRINITY_DN567181_c0_g1_i1	250	WP_038882749.1	Lrp/AsnC family transcriptional regulator	Regulation	Vibrio rotiferianus	Vibrio	0	0	0	0	0	0	0	0	0	0	8.91508	0	0	0	0	0	0	0	0	0	0	0	0	0	0	0	0	0	0	0	0	0	0	0	0	0	8.91508
TRINITY_DN635667_c0_g1_i1	260	WP_038882750.1	hypothetical protein	Unknown function	Vibrio rotiferianus	Vibrio	0	0	0	0	0	0	0	0	0	4.58741	1.71444	0	0	0	0	0	0	0	0	0	0	0	0	0	0	0	0	0	0	0	0	0	0	0	0	0	6.30185
TRINITY_DN329974_c0_g1_i1	241	WP_038882757.1	zinc/cadmium/mercury/lead-transporting ATPase	Metal homeostasis	Vibrio rotiferianus	Vibrio	0	0	0	0	0	0	0	0	0	0	6.47361	0	0	0	0	0	0	0	0	0	0	0	0	0	0	0	0	0	0	0	0	0	0	0	0	0	6.47361
TRINITY_DN329974_c0_g2_i1	359	WP_038882757.1	zinc/cadmium/mercury/lead-transporting ATPase	Metal homeostasis	Vibrio rotiferianus	Vibrio	0	0	0	0	0	0	0	0	0	0	3.72496	0	0	0	0	0	0	0	0	0	0	0	0	0	0	0	0	0	0	0	0	0	0	0	0	0	3.72496
TRINITY_DN363793_c0_g1_i1	438	WP_038882759.1	methyl-accepting chemotaxis protein	Cell motility	Vibrio rotiferianus	Vibrio	0	0	0	13.8664	0	0	0	0	0	0	7.63277	0	0	0	0	0	0	1.8449	0	0	0	0	3.16204	5.70671	0	0	0	0	0	0	0	0	0	0	0	0	32.2129
TRINITY_DN441359_c0_g1_i1	443	WP_038882759.1	methyl-accepting chemotaxis protein	Cell motility	Vibrio rotiferianus	Vibrio	0	0	0	10.5461	1.12163	0	0	0	0	0	3.52176	0	0	0	0	0	0	0	0	0	0	0	0	0	0	0	0	0	0	0	0	0	0	0	0	0	15.1895
TRINITY_DN441359_c0_g2_i1	443	WP_038882759.1	methyl-accepting chemotaxis protein	Cell motility	Vibrio rotiferianus	Vibrio	0	0	0	7.38227	0	0	0	0	0	1.34619	6.0373	2.87279	0	0	0	0	0	0	0	0	0	0	0	0	0	0	0	0	0	1.05593	0	0	0	0	0	0	18.6945
TRINITY_DN441359_c0_g3_i1	551	WP_038882759.1	methyl-accepting chemotaxis protein	Cell motility	Vibrio rotiferianus	Vibrio	0	0	0	21.1975	3.60714	0	0	0	0	1.08233	2.83147	2.3097	0	0	0	0	0	0	0	0	0	0	0	0	0	0	0	0	0	0.848958	0	0	0	0	0	0	31.8771
TRINITY_DN689646_c0_g1_i1	209	WP_038882759.1	methyl-accepting chemotaxis protein	Cell motility	Vibrio rotiferianus	Vibrio	0	0	0	6.70611	0	0	0	0	0	28.5341	1.0664	0	0	0	0	0	0	0	0	0	0	0	0	0	0	0	0	0	0	0	0	0	0	0	0	0	36.3066
TRINITY_DN531036_c0_g1_i1	221	WP_038882760.1	penicillin-binding protein activator LpoB	Cell wall/ membrane and envelope biogenesis	Vibrio rotiferianus	Vibrio	0	0	0	10.57	0	0	0	0	0	5.39695	8.06795	0	0	0	0	0	0	0	0	0	0	0	0	0	0	0	0	0	0	0	0	0	0	0	5.13698	0	29.1718
TRINITY_DN360853_c0_g1_i1	532	WP_038882762.1	alpha/beta hydrolase	General function prediction	Vibrio rotiferianus	Vibrio	0	0	0	0	5.60394	0	0	0	0	21.2987	27.2312	14.3531	0	0	0	0	0	0	0	0	0	12.0598	0	0	0	0	0	0	0	0	0	0	0	0	0	0	80.5468
TRINITY_DN18724_c0_g1_i1	263	WP_038882774.1	patatin family protein	Lipid metabolism and transport	Vibrio rotiferianus	Vibrio	0	0	0	31.9751	0	0	0	0	0	2.26754	6.77953	0	0	0	0	0	0	0	0	0	0	0	0	0	0	0	0	0	0	0	0	0	0	0	0	0	41.0222
TRINITY_DN18724_c0_g2_i1	285	WP_038882774.1	patatin family protein	Lipid metabolism and transport	Vibrio rotiferianus	Vibrio	0	0	0	26.2283	0	0	0	0	0	2.0925	7.82025	0	0	0	0	0	0	0	0	0	0	0	0	0	0	0	0	0	0	0	0	0	0	0	0	0	36.1411
TRINITY_DN463333_c0_g1_i1	339	WP_038882774.1	patatin family protein	Lipid metabolism and transport	Vibrio rotiferianus	Vibrio	0	0	0	0	0	0	0	0	0	0	32.8727	0	0	0	0	0	0	0	0	0	0	0	0	0	0	0	0	0	0	0	0	0	0	0	0	0	32.8727
TRINITY_DN279126_c0_g1_i1	287	WP_038882780.1	ABC transporter substrate-binding protein	Transport	Vibrio rotiferianus	Vibrio	0	0	0	29.3013	6.9252	0	0	0	0	10.3896	10.872	0	0	0	0	0	0	0	0	0	0	0	0	0	0	0	0	0	0	0	0	0	0	0	0	0	57.4881
TRINITY_DN279126_c0_g2_i1	229	WP_038882780.1	ABC transporter substrate-binding protein	Transport	Vibrio rotiferianus	Vibrio	0	0	0	0	0	0	0	0	0	26.0421	0	0	0	0	0	0	0	0	0	0	0	0	0	0	0	0	0	0	0	0	0	0	0	0	4.95753	0	30.9996
TRINITY_DN316354_c0_g1_i1	485	WP_038882780.1	ABC transporter substrate-binding protein	Transport	Vibrio rotiferianus	Vibrio	0	0	0	0	0	0	0	0	0	2.45923	13.3267	31.4881	0	0	0	0	0	0	0	0	0	0	0	0	0	0	0	0	0	0	0	0	0	0	0	0	47.274
TRINITY_DN560737_c0_g1_i1	245	WP_038882780.1	ABC transporter substrate-binding protein	Transport	Vibrio rotiferianus	Vibrio	0	0	0	0	0	0	0	0	0	4.86827	0.909702	0	0	0	0	0	0	0	0	0	0	0	0	0	0	0	0	0	0	0	0	0	0	0	0	0	5.77797
TRINITY_DN592761_c0_g1_i1	229	WP_038882811.1	NAD-dependent epimerase/dehydratase family protein	General function prediction	Vibrio rotiferianus	Vibrio	0	0	0	0	0	0	0	0	0	0	5.83957	0	0	0	0	0	0	0	0	0	0	0	0	0	0	0	0	0	0	0	0	0	0	0	0	0	5.83957
TRINITY_DN702573_c0_g1_i1	244	WP_038882813.1	sigma-54-dependent Fis family transcriptional regulator	Regulation	Vibrio rotiferianus	Vibrio	0	0	0	0	0	0	0	0	0	0	5.48058	0	0	0	0	0	0	0	0	0	0	0	0	0	0	0	0	0	0	0	0	0	0	0	0	0	5.48058
TRINITY_DN335768_c0_g1_i1	215	WP_038882814.1	methyl-accepting chemotaxis protein	Cell motility	Vibrio rotiferianus	Vibrio	0	0	0	0	0	0	0	0	0	5.54756	4.14655	0	0	0	0	0	0	0	0	0	0	0	0	0	0	0	0	0	0	0	0	0	0	0	0	0	9.69411
TRINITY_DN335768_c0_g2_i1	215	WP_038882814.1	methyl-accepting chemotaxis protein	Cell motility	Vibrio rotiferianus	Vibrio	0	0	0	0	0	0	0	0	0	0	4.14655	0	0	0	0	0	0	0	0	0	0	0	0	0	0	0	0	0	0	0	0	0	0	0	0	0	4.14655
TRINITY_DN335768_c0_g3_i1	215	WP_038882814.1	methyl-accepting chemotaxis protein	Cell motility	Vibrio rotiferianus	Vibrio	0	0	0	0	0	0	0	0	0	16.6427	4.14655	0	0	0	0	0	0	0	0	0	0	0	0	0	0	0	0	0	0	0	0	0	0	0	0	0	20.7892
TRINITY_DN575965_c0_g1_i1	458	WP_038882814.1	methyl-accepting chemotaxis protein	Cell motility	Vibrio rotiferianus	Vibrio	0	0	0	0	1.0849	0	0	0	0	0	7.29946	0	0	0	0	0	0	0	0	0	0	0	0	0	0	0	0	0	0	0	0	0	0	0	0	0	8.38436
TRINITY_DN82156_c0_g1_i1	365	WP_038882814.1	methyl-accepting chemotaxis protein	Cell motility	Vibrio rotiferianus	Vibrio	0	0	0	1.27998	0	0	0	0	0	0	4.27435	0	0	0	0	0	0	0	0	0	0	0	0	0	0	0	0	0	0	0	0	0	0	0	0	0	5.55433
TRINITY_DN799687_c0_g1_i1	274	WP_038882837.1	TetR/AcrR family transcriptional regulator	Regulation	Vibrio rotiferianus	Vibrio	0	0	0	0	0	0	0	0	0	0	2.44026	0	0	0	0	0	0	0	0	0	0	0	0	0	0	0	0	0	11.1331	0	0	0	0	0	0	0	13.5734
TRINITY_DN393646_c0_g1_i1	402	WP_038882840.1	efflux RND transporter permease subunit	Transport	Vibrio rotiferianus	Vibrio	0	0	0	19.7569	0	0	0	0	0	1.48349	7.20746	0	0	0	0	0	0	0	0	0	0	0	0	0	0	0	0	0	0	0	0	0	0	0	0	0	28.4478
TRINITY_DN437622_c0_g1_i1	243	WP_038882841.1	efflux RND transporter periplasmic adaptor subunit	Transport	Vibrio rotiferianus	Vibrio	0	0	0	0	0	0	0	0	0	0	6.42032	0	0	0	0	0	0	0	0	0	0	0	0	0	0	0	0	0	0	0	0	0	0	0	0	0	6.42032
TRINITY_DN437622_c0_g2_i1	210	WP_038882841.1	efflux RND transporter periplasmic adaptor subunit	Transport	Vibrio rotiferianus	Vibrio	0	0	0	0	0	0	0	0	0	0	4.24528	0	0	0	0	0	0	0	0	0	0	0	0	0	0	0	0	0	0	0	0	0	0	0	0	0	4.24528
TRINITY_DN437622_c0_g3_i1	243	WP_038882841.1	efflux RND transporter periplasmic adaptor subunit	Transport	Vibrio rotiferianus	Vibrio	0	0	0	0	0	0	0	0	0	0	11.9235	0	0	0	0	0	0	0	0	0	0	0	0	0	0	0	0	0	0	0	0	0	0	0	0	0	11.9235
TRINITY_DN644549_c0_g1_i1	219	WP_038882842.1	phospholipase D family protein	Lipid metabolism and transport	Vibrio rotiferianus	Vibrio	0	0	0	0	0	0	0	0	0	0	0	0	0	0	0	0	0	0	0	0	0	0	0	5.70671	0	0	0	0	0	0	0	0	0	0	0	0	5.70671
TRINITY_DN422788_c0_g1_i1	353	WP_038882851.1	elongation factor G	Translation/ ribosomal structure and biogenesis	Vibrio rotiferianus	Vibrio	0	0	0	17.2054	0	0	0	0	0	1.68941	13.8904	0	0	0	0	0	0	0	0	0	0	0	0	0	0	0	0	0	0	0	0	0	0	0	0	0	32.7852
TRINITY_DN471218_c0_g2_i1	865	WP_038882851.1	elongation factor G	Translation/ ribosomal structure and biogenesis	Vibrio rotiferianus	Vibrio	0	0	0	0	3.44659	0	0	0	0	13.0993	9.27581	0	0	0	0	0	0	0	0	0	0	0	0	0.722411	0	0	0	0	0	0	0	0	0	0	0	0	26.5441
TRINITY_DN496377_c0_g1_i2	609	WP_038882851.1	elongation factor G	Translation/ ribosomal structure and biogenesis	Vibrio rotiferianus	Vibrio	0	0	0	0	11.4226	0	0	0	0	29.3775	58.1896	0	0	0	0	0	0	0	0	0	0	0	0	17.4434	0	0	0	0	0	0	0	0	0	0	0	0	116.433
TRINITY_DN419060_c0_g1_i1	232	WP_038882861.1	tellurite resistance TerB family protein	Metal homeostasis	Vibrio rotiferianus	Vibrio	0	0	0	0	0	0	0	0	0	0	12.4888	0	0	0	0	0	0	0	0	0	0	0	0	0	0	0	0	0	0	0	0	0	0	54.0406	0	0	66.5293
TRINITY_DN486250_c0_g5_i1	236	WP_038882869.1	elongation factor Ts	Translation/ ribosomal structure and biogenesis	Vibrio rotiferianus	Vibrio	0	0	0	1.97963	0	0	0	0	0	27.7966	7.55515	0	0	0	0	0	3.34453	0	0	0	0	0	0	21.1826	0	0	0	0	0	0	0	0	0	0	0	0	61.8585
TRINITY_DN501899_c2_g5_i1	242	WP_038882869.1	elongation factor Ts	Translation/ ribosomal structure and biogenesis	Vibrio rotiferianus	Vibrio	0	0	0	0	2.05324	0	0	0	0	9.85724	3.68392	0	0	0	0	0	0	0	0	0	0	0	0	2.58217	0	0	0	0	0	0	0	0	0	0	0	10.927	29.1036
TRINITY_DN501899_c2_g5_i3	340	WP_038882869.1	elongation factor Ts	Translation/ ribosomal structure and biogenesis	Vibrio rotiferianus	Vibrio	0	0	0	6.87048	27.767	0	0	0	0	0	15.077	11.2292	0	0	0	3.65275	0	0	0	0	0	0	0	1.8379	0	0	0	4.57236	0	0	0	0	0	0	0	0	71.0067
TRINITY_DN501899_c2_g6_i1	350	WP_038882869.1	elongation factor Ts	Translation/ ribosomal structure and biogenesis	Vibrio rotiferianus	Vibrio	0	0	0	14.6832	9.93766	0	0	0	0	3.40779	0	47.2697	0	0	0	0	2.25517	0	0	0	0	0	0	0	0	0	0	0	0	2.673	0	0	0	0	0	0	80.2265
TRINITY_DN331016_c0_g1_i1	531	WP_038882871.1	sigma E protease regulator RseP	Stress response	Vibrio rotiferianus	Vibrio	0	0	0	0.879835	0.93575	2.06973	0	0	0	1.12309	13.4314	0	0	0	0	1.16943	0	0	0	0	0	0	2.60823	0	0	17.0004	9.44582	0	4.30859	0	0	0	14.6292	0	2.13799	0	69.7395
TRINITY_DN282252_c0_g1_i1	288	WP_038882872.1	outer membrane protein assembly factor BamA	Cell wall/ membrane and envelope biogenesis	Vibrio rotiferianus	Vibrio	0	0	0	0	0	0	0	0	0	8.28282	19.347	0	0	0	0	0	0	0	0	0	0	0	0	0	0	0	0	0	0	0	0	0	0	0	0	3.06057	30.6904
TRINITY_DN396264_c0_g1_i1	282	WP_038882872.1	outer membrane protein assembly factor BamA	Cell wall/ membrane and envelope biogenesis	Vibrio rotiferianus	Vibrio	0	0	0	0	5.28599	0	0	0	0	0	15.8069	0	0	0	0	0	0	0	0	0	0	0	0	0	0	0	0	0	0	0	0	0	0	0	0	0	21.0929
TRINITY_DN637830_c0_g1_i1	353	WP_038882872.1	outer membrane protein assembly factor BamA	Cell wall/ membrane and envelope biogenesis	Vibrio rotiferianus	Vibrio	0	0	0	0	0	9.34016	0	0	0	3.37883	4.41966	0	0	0	0	0	0	0	0	0	0	0	0	3.54043	0	0	0	0	0	0	0	0	0	0	0	0	20.6791
TRINITY_DN419139_c0_g1_i1	349	WP_038882876.1	DNA polymerase III subunit alpha	DNA replication/ modification/ recombination and repair	Vibrio rotiferianus	Vibrio	0	0	0	0	0	0	0	0	0	0	4.47031	0	0	0	0	0	0	0	0	0	0	0	0	1.7905	0	0	14.3717	1.48482	0	4.021	0	0	0	0	0	0	26.1383
TRINITY_DN151803_c0_g1_i1	276	WP_038882879.1	LysM peptidoglycan-binding domain-containing protein	Cell wall/ membrane and envelope biogenesis	Vibrio rotiferianus	Vibrio	0	0	0	0	0	0	0	0	0	17.2859	3.2301	0	0	0	0	0	0	0	0	0	0	0	0	0	0	0	0	0	0	0	0	0	0	0	0	0	20.516
TRINITY_DN63892_c0_g1_i1	312	WP_038882879.1	LysM peptidoglycan-binding domain-containing protein	Cell wall/ membrane and envelope biogenesis	Vibrio rotiferianus	Vibrio	0	0	0	0	0	0	0	0	0	5.73426	22.1448	0	0	0	0	0	0	0	0	0	0	0	0	0	0	0	0	0	0	0	0	0	0	0	0	0	27.8791
TRINITY_DN781415_c0_g1_i1	247	WP_038882880.1	DNA polymerase III subunit epsilon	DNA replication/ modification/ recombination and repair	Vibrio rotiferianus	Vibrio	0	0	0	0	0	0	0	0	0	0	11.7304	0	0	0	0	0	0	0	0	0	0	0	0	0	0	0	0	0	0	0	0	0	0	0	0	0	11.7304
TRINITY_DN415101_c0_g1_i1	252	WP_038882883.1	acyl-CoA dehydrogenase	Lipid metabolism and transport	Vibrio rotiferianus	Vibrio	0	0	0	0	0	0	0	0	0	0	6.19103	0	0	0	0	0	0	0	0	0	0	0	0	0	0	0	0	0	0	0	0	0	0	0	0	0	6.19103
TRINITY_DN415101_c0_g2_i1	394	WP_038882883.1	acyl-CoA dehydrogenase	Lipid metabolism and transport	Vibrio rotiferianus	Vibrio	0	0	0	1.18577	0	0	0	0	0	0	10.7479	0	0	0	0	0	0	0	0	0	0	0	0	0	0	0	0	0	0	0	0	0	0	0	0	0	11.9336
TRINITY_DN757719_c0_g1_i1	263	WP_038882883.1	acyl-CoA dehydrogenase	Lipid metabolism and transport	Vibrio rotiferianus	Vibrio	0	0	0	0	0	0	0	0	0	11.3377	1.69488	0	0	0	0	0	0	0	0	0	0	0	0	0	0	0	19.0712	0	2.8997	0	0	0	29.5364	0	4.31663	0	68.8566
TRINITY_DN808957_c0_g1_i1	262	WP_038882884.1	class II glutamine amidotransferase	General function prediction	Vibrio rotiferianus	Vibrio	0	0	0	0	5.6895	0	0	0	0	0	3.4027	0	0	0	0	0	0	0	0	0	0	0	0	2.38506	0	0	0	0	0	0	0	0	0	0	0	0	11.4773
TRINITY_DN388631_c0_g1_i1	525	WP_038882890.1	ATP-binding protein	General function prediction	Vibrio rotiferianus	Vibrio	0	0	0	3.55956	0	0	0	0	0	2.27186	2.97169	0	0	0	0	0	0	0	0	0	0	0	0	0	0	0	0	0	0	0	0	0	0	0	0	0	8.80311
TRINITY_DN388631_c0_g2_i1	525	WP_038882890.1	ATP-binding protein	General function prediction	Vibrio rotiferianus	Vibrio	0	0	0	1.77978	0	0	0	0	0	2.27186	2.97169	0	0	0	0	0	0	0	0	0	0	0	0	0	0	0	0	0	0	0	0	0	0	0	0	0	7.02333
TRINITY_DN478523_c0_g1_i1	243	WP_038882907.1	VOC family protein	General function prediction	Vibrio rotiferianus	Vibrio	0	0	0	17.3034	0	0	0	0	0	9.81668	7.33751	0	0	0	0	0	0	0	0	0	0	0	0	0	0	0	0	0	0	0	0	0	0	0	0	0	34.4576
TRINITY_DN368967_c0_g1_i1	307	WP_038882913.1	EAL domain-containing protein	Regulation	Vibrio rotiferianus	Vibrio	0	0	0	0	0	0	0	0	0	0	3.62992	0	0	0	0	0	0	0	0	0	0	0	0	24.4255	0	0	0	0	0	0	0	0	0	0	0	0	28.0554
TRINITY_DN722342_c0_g1_i1	225	WP_038882913.1	EAL domain-containing protein	Regulation	Vibrio rotiferianus	Vibrio	0	0	0	2.07641	0	0	0	0	0	0	0	0	0	0	0	0	0	0	0	0	0	0	0	27.7727	0	0	0	0	0	0	0	0	0	0	0	0	29.8491
TRINITY_DN384803_c0_g1_i1	552	WP_038882919.1	sigma-54-dependent Fis family transcriptional regulator	Regulation	Vibrio rotiferianus	Vibrio	0	0	0	0	14.4024	0	0	0	0	6.48221	16.1505	0	0	0	0	0	0	0	0	0	0	0	0	0	0	0	0	0	0	2.54226	0	0	0	0	0	0	39.5774
TRINITY_DN567686_c0_g1_i1	486	WP_038882929.1	phospho-sugar mutase	Carbon compound and carbohydrate metabolism/ transport and storage	Vibrio rotiferianus	Vibrio	0	0	0	0	0	0	0	0	0	28.2229	4.12735	0	0	0	0	0	0	0	0	0	0	0	0	0	0	0	0	0	0	0	0	0	0	0	0	0	32.3503
TRINITY_DN260840_c0_g1_i1	267	WP_038882939.1	methyl-accepting chemotaxis protein	Cell motility	Vibrio rotiferianus	Vibrio	0	0	0	0	0	0	0	0	0	0	1.66949	0	0	0	0	0	0	0	0	0	0	0	0	0	0	0	0	0	0	0	0	0	0	0	0	0	1.66949
TRINITY_DN260840_c0_g2_i1	578	WP_038882939.1	methyl-accepting chemotaxis protein	Cell motility	Vibrio rotiferianus	Vibrio	0	0	0	0	0.859659	0	0	0	0	0	8.09761	0	0	0	0	0	0	0	0	0	0	0	0	0	0	0	0	0	0	0	0	0	0	0	0	0	8.95727
TRINITY_DN260840_c0_g3_i1	267	WP_038882939.1	methyl-accepting chemotaxis protein	Cell motility	Vibrio rotiferianus	Vibrio	0	0	0	0	0	0	0	0	0	0	4.17373	0	0	0	0	0	0	0	0	0	0	0	0	0	0	0	0	0	0	0	0	0	0	0	0	0	4.17373
TRINITY_DN267775_c0_g1_i1	205	WP_038882939.1	methyl-accepting chemotaxis protein	Cell motility	Vibrio rotiferianus	Vibrio	0	0	0	0	0	0	0	0	0	2.90909	10.872	0	0	0	0	0	0	0	0	0	0	0	0	0	0	0	0	0	0	0	0	0	0	0	0	0	13.7811
TRINITY_DN372949_c0_g1_i1	206	WP_038882943.1	EAL domain-containing protein	Regulation	Vibrio rotiferianus	Vibrio	0	0	0	0	0	0	299.238	0	58.0114	0	10.8193	0	0	0	0	0	0	0	0	0	0	0	0	0	0	43.8215	24.3482	0	0	2.27076	0	0	0	11.0657	0	0	449.575
TRINITY_DN372949_c0_g2_i1	348	WP_038882943.1	EAL domain-containing protein	Regulation	Vibrio rotiferianus	Vibrio	0	0	0	0	2.85565	0	0	0	0	10.2821	6.40451	0	0	0	0	0	0	0	0	0	0	0	0	0	0	0	0	0	0	0	0	0	0	0	0	0	19.5423
TRINITY_DN372949_c0_g3_i1	221	WP_038882943.1	EAL domain-containing protein	Regulation	Vibrio rotiferianus	Vibrio	0	0	0	0	0	0	0	0	0	2.69848	6.05096	0	0	0	0	0	0	0	0	0	0	0	0	0	0	0	0	0	0	0	0	0	0	0	0	0	8.74943
TRINITY_DN807272_c0_g1_i1	231	WP_038882943.1	EAL domain-containing protein	Regulation	Vibrio rotiferianus	Vibrio	0	0	0	0	0	0	0	0	0	0	3.85934	0	0	0	0	0	0	0	0	0	0	0	0	0	0	0	0	0	0	0	0	0	0	0	0	0	3.85934
TRINITY_DN135478_c0_g1_i1	204	WP_038882953.1	aldo/keto reductase family oxidoreductase	General function prediction	Vibrio rotiferianus	Vibrio	0	0	0	0	0	0	0	0	0	0	7.64774	0	0	0	0	0	0	0	0	0	0	0	0	0	0	0	0	0	0	0	0	0	0	0	0	0	7.64774
TRINITY_DN418595_c0_g1_i1	228	WP_038882958.1	methyl-accepting chemotaxis protein	Cell motility	Vibrio rotiferianus	Vibrio	0	0	0	0	0	0	0	0	0	0	1.95506	0	0	0	0	0	0	0	0	0	0	0	0	10.9629	0	0	0	0	0	0	0	0	0	0	0	0	12.918
TRINITY_DN418595_c0_g2_i1	280	WP_038882958.1	methyl-accepting chemotaxis protein	Cell motility	Vibrio rotiferianus	Vibrio	0	0	0	0	0	0	0	0	0	0	4.77594	0	0	0	0	0	0	0	0	0	0	0	0	13.3904	0	0	0	0	0	3.34126	0	0	0	0	0	0	21.5076
TRINITY_DN720081_c0_g1_i1	228	WP_038882958.1	methyl-accepting chemotaxis protein	Cell motility	Vibrio rotiferianus	Vibrio	0	0	0	0	0	0	0	0	0	0	2.93259	0	0	0	0	0	0	0	0	0	0	0	0	0	0	0	0	0	0	0	0	0	0	0	0	0	2.93259
TRINITY_DN430390_c0_g1_i1	539	WP_038882959.1	aminoacyl-tRNA hydrolase	Translation/ ribosomal structure and biogenesis	Vibrio rotiferianus	Vibrio	0	0	0	6.93421	0.921861	0	0	0	0	9.95783	13.6455	9.4445	0	0	0	0	0	0	0	0	0	0	0	22.0275	0	0	0	0	0	0	0	0	0	0	0	0	62.9314
TRINITY_DN391589_c0_g1_i1	257	WP_038882960.1	beta-phosphoglucomutase family hydrolase	Precursor metabolite and energy production and conversion	Vibrio rotiferianus	Vibrio	0	0	0	7.27148	0	0	0	0	0	0	3.4689	24.7596	0	0	0	0	0	0	0	0	0	0	0	0	0	0	0	0	0	0	0	0	0	0	0	0	35.5
TRINITY_DN750221_c0_g1_i1	242	WP_038882976.1	FAD-binding oxidoreductase	General function prediction	Vibrio rotiferianus	Vibrio	0	0	0	0	0	0	0	0	0	0	2.76294	0	0	0	0	0	0	0	0	0	0	0	0	0	0	0	0	0	0	0	0	0	0	0	0	0	2.76294
TRINITY_DN797755_c0_g1_i1	224	WP_038883006.1	patatin family protein	Lipid metabolism and transport	Vibrio rotiferianus	Vibrio	0	0	0	0	0	0	0	0	0	2.66234	5.96992	0	0	0	0	0	0	0	0	0	0	0	0	0	0	0	0	0	0	0	0	0	0	0	0	0	8.63226
TRINITY_DN491940_c0_g1_i2	325	WP_038883011.1	peroxiredoxin	Redox homeostasis and oxidative stress	Vibrio rotiferianus	Vibrio	0	0	0	0	0	0	0	0	0	0	1.37155	3.91583	0	0	0	19.1067	4.85729	22.3772	0	0	0	0	4.26145	0	0	0	0	3.18893	11.7326	8.63586	0	0	0	0	0	0	79.4474
TRINITY_DN199447_c0_g1_i1	314	WP_038883051.1	EAL domain-containing protein	Regulation	Vibrio rotiferianus	Vibrio	0	0	0	0	0	0	0	0	0	11.3955	17.745	4.05301	0	0	0	0	0	0	0	0	0	0	0	0	0	0	0	0	0	0	0	0	0	0	0	0	33.1935
TRINITY_DN199447_c0_g2_i1	314	WP_038883051.1	EAL domain-containing protein	Regulation	Vibrio rotiferianus	Vibrio	0	0	0	0	0	0	0	0	0	0	3.549	4.05301	0	0	0	0	0	0	0	0	0	0	0	0	0	0	0	0	0	0	0	0	0	0	0	0	7.60201
TRINITY_DN458194_c0_g2_i1	316	WP_038883054.1	isopenicillin N synthase family oxygenase	Secondary metabolite biosynthesis/ transport and degradation	Vibrio rotiferianus	Vibrio	0	0	0	0	0	0	0	0	0	0	5.64246	0	0	0	0	7.86034	0	0	0	0	0	0	0	0	0	0	0	0	0	0	0	0	0	0	3.59264	0	17.0954
TRINITY_DN458194_c0_g3_i1	316	WP_038883054.1	isopenicillin N synthase family oxygenase	Secondary metabolite biosynthesis/ transport and degradation	Vibrio rotiferianus	Vibrio	0	0	0	0	0	0	0	0	0	0	3.52653	0	0	0	0	0	0	0	0	0	0	0	0	0	0	0	0	0	0	0	0	0	0	0	0	0	3.52653
TRINITY_DN419998_c0_g1_i1	292	WP_038883082.1	cytochrome c biogenesis protein CcdA	Cofactor/ prosthetic group/ electron carrier and vitamin metabolism and transport	Vibrio rotiferianus	Vibrio	0	0	0	1.59997	1.70165	0	0	28.7454	0	0	9.92261	0	0	0	0	0	5.40623	0	0	32.4553	0	7.32401	0	2.14002	34.8306	0	0	0	0	1.60197	53.6005	0	0	0	3.88792	6.0373	189.253
TRINITY_DN419998_c0_g1_i2	290	WP_038883082.1	cytochrome c biogenesis protein CcdA	Cofactor/ prosthetic group/ electron carrier and vitamin metabolism and transport	Vibrio rotiferianus	Vibrio	0	0	0	0	0	0	0	0	0	28.7899	11.5281	0	0	0	0	0	0	0	0	0	0	0	0	0	0	0	0	0	0	3.22604	0	0	0	0	0	0	43.5441
TRINITY_DN348009_c0_g1_i1	358	WP_038883084.1	D-alanine--D-alanine ligase	Cell wall/ membrane and envelope biogenesis	Vibrio rotiferianus	Vibrio	0	0	0	0	0	0	0	0	0	9.99491	4.35793	0	0	0	0	0	0	0	0	0	0	0	0	0	0	0	0	0	0	0	0	0	0	0	0	0	14.3528
TRINITY_DN348009_c0_g2_i1	219	WP_038883084.1	D-alanine--D-alanine ligase	Cell wall/ membrane and envelope biogenesis	Vibrio rotiferianus	Vibrio	0	0	0	0	0	0	0	0	0	8.16936	0	0	0	0	0	0	0	0	0	0	0	0	0	0	0	0	0	0	0	0	0	0	0	0	0	0	8.16936
TRINITY_DN407162_c0_g1_i1	209	WP_038883086.1	DUF3319 domain-containing protein	Unknown function	Vibrio rotiferianus	Vibrio	0	0	0	0	0	0	0	0	0	0	2.13279	0	0	0	0	0	0	0	0	0	0	5.1163	0	0	0	0	0	0	0	0	0	0	0	0	0	0	7.24909
TRINITY_DN407162_c0_g2_i1	444	WP_038883086.1	DUF3319 domain-containing protein	Unknown function	Vibrio rotiferianus	Vibrio	0	0	0	6.31341	13.4293	0	0	0	0	33.579	20.581	0	0	0	0	0	0	0	0	0	0	0	0	0	0	0	0	0	0	0	0	0	0	0	0	0	73.9027
TRINITY_DN423084_c0_g1_i1	269	WP_038883094.1	conjugal transfer protein TraF	Mobile genetic elements	Vibrio rotiferianus	Vibrio	0	0	0	13.8942	7.3886	0	0	0	0	6.65089	12.4281	9.46205	0	0	0	0	0	0	0	0	0	0	0	0	0	0	0	0	0	0	0	0	0	0	0	0	49.8238
TRINITY_DN737674_c0_g1_i1	306	WP_038883097.1	response regulator transcription factor	Regulation	Vibrio rotiferianus	Vibrio	0	0	0	0	0	0	0	0	0	0	7.28356	0	0	0	0	0	0	0	0	0	0	0	0	12.2527	0	0	0	0	0	0	0	0	0	0	0	0	19.5362
TRINITY_DN561052_c0_g1_i1	308	WP_038883099.1	DUF3404 domain-containing protein	Unknown function	Vibrio rotiferianus	Vibrio	0	0	0	0	3.22651	0	0	0	0	1.93624	2.17088	0	0	0	0	0	0	0	0	0	0	0	0	0	0	0	0	0	0	0	0	0	0	0	0	0	7.33364
TRINITY_DN449417_c0_g3_i1	228	WP_038883101.1	Re/Si-specific NAD(P)(+) transhydrogenase subunit alpha	Transport	Vibrio rotiferianus	Vibrio	0	0	0	0	0	0	0	0	0	0	13.6854	0	0	0	0	0	0	0	0	0	0	0	0	0	0	0	0	0	0	0	0	0	0	0	0	0	13.6854
TRINITY_DN467229_c0_g1_i2	475	WP_038883101.1	Re/Si-specific NAD(P)(+) transhydrogenase subunit alpha	Transport	Vibrio rotiferianus	Vibrio	0	0	32.3863	0	0	0	0	0	0	0	0.938429	0	0	0	0	0	0	0	0	0	0	0	0	7.89329	0	0	0	0	8.02759	0	0	0	0	0	0	0	49.2456
TRINITY_DN139774_c0_g1_i1	314	WP_038883104.1	diguanylate cyclase	Regulation	Vibrio rotiferianus	Vibrio	0	0	0	0	0	0	0	0	0	0	4.9686	0	0	0	0	0	0	0	0	0	0	0	0	0	0	0	0	0	0	0	0	0	0	0	0	0	4.9686
TRINITY_DN139774_c0_g2_i1	233	WP_038883104.1	diguanylate cyclase	Regulation	Vibrio rotiferianus	Vibrio	0	0	0	0	0	0	0	0	0	0	16.2614	0	0	0	0	0	0	0	0	0	0	0	0	0	0	0	0	0	0	0	0	0	0	0	0	0	16.2614
TRINITY_DN451903_c0_g1_i1	482	WP_038883119.1	ATP-dependent Zn protease	Posttranslational modification/ protein turnover/ chaperones	Vibrio rotiferianus	Vibrio	0	0	0	2.90784	6.18527	0	0	0	0	0	5.0864	0	0	0	0	0	0	0	0	0	0	0	0	1.29644	0	0	0	0	0	0	0	0	0	0	0	0	15.476
TRINITY_DN451903_c0_g1_i2	428	WP_038883119.1	ATP-dependent Zn protease	Posttranslational modification/ protein turnover/ chaperones	Vibrio rotiferianus	Vibrio	0	0	0	9.82414	1.16094	0	0	0	55.8428	2.78674	6.24889	0	34.9358	0	0	0	3.68836	1.888	0	0	0	0	1.61796	0	0	0	23.438	0	1.78182	0	36.5685	0	18.1497	0	2.65251	0	200.584
TRINITY_DN451903_c0_g1_i4	518	WP_038883119.1	ATP-dependent Zn protease	Posttranslational modification/ protein turnover/ chaperones	Vibrio rotiferianus	Vibrio	0	0	0	19.8421	3.83694	0	0	0	0	2.30256	7.3145	0	0	0	0	0	0	0	0	0	0	0	0	1.20634	0	0	0	0	0	0	0	0	0	0	0	0	34.5025
TRINITY_DN114169_c0_g1_i1	317	WP_038883120.1	aspartate/tyrosine/aromatic aminotransferase	Amino acid metabolism and transport	Vibrio rotiferianus	Vibrio	0	0	0	0	0	0	0	0	0	3.76254	0.703082	0	0	0	0	0	0	0	0	0	0	0	0	0	0	0	0	0	0	0	0	0	0	0	0	0	4.46563
TRINITY_DN525970_c0_g1_i1	261	WP_038883120.1	aspartate/tyrosine/aromatic aminotransferase	Amino acid metabolism and transport	Vibrio rotiferianus	Vibrio	0	0	0	0	0	0	0	0	0	2.28492	1.70787	0	0	0	0	0	0	0	0	0	0	0	0	0	0	0	0	0	0	0	0	0	0	0	0	0	3.99279
TRINITY_DN160732_c0_g1_i1	208	WP_038883126.1	anaerobic ribonucleoside-triphosphate reductase	Nucleoside and nucleotide metabolism and transport	Vibrio rotiferianus	Vibrio	0	0	0	4.49223	0	0	0	0	0	5.73426	2.14305	0	0	0	0	0	0	0	0	0	0	0	0	0	0	0	0	0	0	0	0	0	0	0	0	0	12.3695
TRINITY_DN657076_c0_g1_i1	229	WP_038883140.1	helix-turn-helix transcriptional regulator	Regulation	Vibrio rotiferianus	Vibrio	0	0	0	0	0	0	0	0	0	0	3.89305	0	0	0	0	0	0	0	0	0	0	0	0	0	0	0	0	0	0	0	0	0	0	0	0	0	3.89305
TRINITY_DN718718_c0_g1_i1	249	WP_038883173.1	siderophore ferric iron reductase	Metal homeostasis	Vibrio rotiferianus	Vibrio	0	0	0	0	0	0	0	0	0	0	3.58035	0	0	0	0	0	0	0	0	0	0	0	0	0	0	0	0	0	0	0	0	0	0	0	0	0	3.58035
TRINITY_DN443901_c0_g1_i1	217	WP_038883174.1	methyl-accepting chemotaxis protein	Cell motility	Vibrio rotiferianus	Vibrio	0	0	0	0	0	0	0	0	0	0	6.1625	0	0	0	0	0	0	0	0	0	0	0	0	0	0	0	0	0	0	0	0	0	0	0	0	0	6.1625
TRINITY_DN443901_c0_g2_i1	217	WP_038883174.1	methyl-accepting chemotaxis protein	Cell motility	Vibrio rotiferianus	Vibrio	0	0	0	0	0	0	0	0	0	0	13.3521	0	0	0	0	0	0	0	0	0	0	0	0	0	0	0	0	0	0	0	0	0	0	0	0	0	13.3521
TRINITY_DN443901_c0_g3_i1	217	WP_038883174.1	methyl-accepting chemotaxis protein	Cell motility	Vibrio rotiferianus	Vibrio	0	0	0	0	0	0	0	0	0	0	11.2979	0	0	0	0	0	0	0	0	0	0	0	0	0	0	0	0	0	0	0	0	0	0	0	0	0	11.2979
TRINITY_DN443901_c0_g4_i1	217	WP_038883174.1	methyl-accepting chemotaxis protein	Cell motility	Vibrio rotiferianus	Vibrio	0	0	0	0	0	0	0	0	0	0	5.13541	0	0	0	0	0	0	0	0	0	0	0	0	0	0	0	0	0	0	0	0	0	0	0	0	0	5.13541
TRINITY_DN628448_c0_g1_i1	388	WP_038883180.1	nitrite reductase large subunit	Precursor metabolite and energy production and conversion	Vibrio rotiferianus	Vibrio	0	0	0	0	0	0	0	0	0	0	8.61638	0	0	0	0	0	0	0	0	0	0	0	0	0	0	0	0	0	0	0	0	0	0	0	0	0	8.61638
TRINITY_DN314456_c0_g2_i1	250	WP_038883184.1	2-hydroxyacid dehydrogenase	Carbon compound and carbohydrate metabolism/ transport and storage	Vibrio rotiferianus	Vibrio	0	0	0	0	0	0	0	0	0	0	6.24056	0	0	0	0	0	0	0	0	0	0	0	0	7.49862	0	0	0	0	0	0	0	0	0	0	0	0	13.7392
TRINITY_DN677136_c0_g1_i1	243	WP_038883211.1	ABC transporter substrate-binding protein	Transport	Vibrio rotiferianus	Vibrio	0	0	0	0	0	0	0	0	0	0	5.50314	0	0	0	0	0	0	0	0	0	0	0	0	0	0	0	0	0	0	0	0	0	0	0	0	0	5.50314
TRINITY_DN593786_c0_g1_i1	251	WP_038883212.1	porin	Transport	Vibrio rotiferianus	Vibrio	0	0	0	0	3.95923	0	0	0	0	7.12785	0	0	0	0	0	0	0	0	0	0	0	0	0	0	0	0	0	0	0	0	0	0	0	0	0	0	11.0871
TRINITY_DN307192_c0_g1_i1	240	WP_038883220.1	MBL fold metallo-hydrolase	General function prediction	Vibrio rotiferianus	Vibrio	0	0	0	11.6798	0	0	0	0	0	0	6.50058	0	0	0	0	0	0	0	0	0	0	0	0	0	0	0	0	0	0	0	0	0	0	0	0	0	18.1804
TRINITY_DN603100_c0_g1_i1	210	WP_038883241.1	pyridoxal kinase PdxY	Cofactor/ prosthetic group/ electron carrier and vitamin metabolism and transport	Vibrio rotiferianus	Vibrio	0	0	0	0	0	0	0	0	0	0	10.6132	0	0	0	0	0	0	0	0	0	0	0	0	0	0	0	0	0	0	0	0	0	0	0	0	0	10.6132
TRINITY_DN571370_c0_g1_i1	327	WP_038883246.1	HTH-type transcriptional regulator MalT	Carbon compound and carbohydrate metabolism/ transport and storage	Vibrio rotiferianus	Vibrio	0	0	0	0	0	0	0	0	0	0	10.9053	0	0	0	0	0	0	0	0	0	0	0	0	0	0	0	0	0	0	0	0	0	0	0	0	0	10.9053
TRINITY_DN571370_c0_g2_i1	327	WP_038883246.1	HTH-type transcriptional regulator MalT	Carbon compound and carbohydrate metabolism/ transport and storage	Vibrio rotiferianus	Vibrio	0	0	0	0	0	0	0	0	0	10.9424	6.13423	0	0	0	0	0	0	0	0	0	0	0	0	0	0	0	0	0	0	0	0	0	0	0	0	0	17.0767
TRINITY_DN480611_c1_g1_i1	294	WP_038883247.1	glycogen/starch/alpha-glucan phosphorylase	Carbon compound and carbohydrate metabolism/ transport and storage	Vibrio rotiferianus	Vibrio	0	0	0	0	0	0	0	0	0	12.1707	3.03234	0	0	0	0	0	0	0	0	0	0	0	0	0	0	0	0	0	0	0	0	0	0	0	0	0	15.203
TRINITY_DN480611_c1_g1_i2	343	WP_038883247.1	glycogen/starch/alpha-glucan phosphorylase	Carbon compound and carbohydrate metabolism/ transport and storage	Vibrio rotiferianus	Vibrio	0	0	0	17.707	14.4864	0	0	0	0	24.3414	25.3417	0	0	0	0	0	0	0	0	0	0	0	0	0	0	0	0	0	0	0	0	0	0	0	0	0	81.8764
TRINITY_DN495302_c0_g1_i1	1123	WP_038883247.1	glycogen/starch/alpha-glucan phosphorylase	Carbon compound and carbohydrate metabolism/ transport and storage	Vibrio rotiferianus	Vibrio	0	0	0	20.8011	15.4861	0	0	0	0	10.0898	28.3806	0	0	0	0	0	2.81143	0	0	0	0	0	1.23328	8.34664	0	0	0	0.461443	0.679092	0	0	0	0	0	0	0	88.2895
TRINITY_DN495302_c0_g2_i1	517	WP_038883247.1	glycogen/starch/alpha-glucan phosphorylase	Carbon compound and carbohydrate metabolism/ transport and storage	Vibrio rotiferianus	Vibrio	0	238.863	0	22.5915	46.1323	0	0	0	0	2.30701	12.9329	0	0	0	0	0	21.3739	12.5039	0	0	0	0	0	7.25205	0	0	0	8.01858	0	0	0	0	0	0	0	0	371.975
TRINITY_DN718290_c0_g1_i1	244	WP_038883248.1	4-alpha-glucanotransferase	Carbon compound and carbohydrate metabolism/ transport and storage	Vibrio rotiferianus	Vibrio	0	0	0	0	8.14562	0	0	0	0	4.88822	10.0477	0	0	0	0	2.54495	0	0	34.8876	0	0	4.3824	2.83806	0	0	73.9937	61.6688	0	0	0	0	0	0	0	0	0	203.397
TRINITY_DN769997_c0_g1_i1	262	WP_038883255.1	alpha-amylase	Carbon compound and carbohydrate metabolism/ transport and storage	Vibrio rotiferianus	Vibrio	0	0	0	17.8318	3.793	0	0	0	0	0	4.25338	0	0	0	0	0	0	0	0	0	0	0	0	0	0	0	0	0	0	0	0	0	0	0	0	0	25.8781
TRINITY_DN684313_c0_g1_i1	282	WP_038883308.1	hypothetical protein	Unknown function	Vibrio rotiferianus	Vibrio	0	0	0	0	0	0	0	0	0	0	3.16138	0	0	0	0	0	0	0	0	0	0	0	17.1894	2.21591	0	0	0	0	0	0	0	0	0	0	0	0	22.5666
TRINITY_DN476441_c0_g4_i1	886	WP_038883320.1	1,4-alpha-glucan branching protein GlgB	Carbon compound and carbohydrate metabolism/ transport and storage	Vibrio rotiferianus	Vibrio	0	0	0	5.27305	5.04735	0	0	0	0	8.75025	11.5715	8.61837	0	0	0	0	0	0	0	0	0	0	0	0.705288	0	0	0	0	0	0	0	0	0	0	0	3.97944	43.9452
TRINITY_DN652764_c0_g1_i1	208	WP_038883341.1	membrane protein	unknown function	Vibrio rotiferianus	Vibrio	0	0	0	0	0	0	0	0	0	0	6.42914	0	0	0	0	0	0	0	0	0	0	0	0	0	0	0	0	0	0	0	0	0	0	0	0	0	6.42914
TRINITY_DN467920_c0_g1_i1	430	WP_038883388.1	hypothetical protein	Unknown function	Vibrio rotiferianus	Vibrio	0	0	0	0	1.15554	0	0	0	0	0	15.5496	0	0	0	0	0	0	0	0	0	0	0	0	0	0	0	0	0	0	0	0	0	0	0	0	0	16.7051
TRINITY_DN467920_c0_g2_i1	553	WP_038883388.1	hypothetical protein	Unknown function	Vibrio rotiferianus	Vibrio	0	0	0	0	0.898523	0	0	0	0	11.8626	0.806065	0	0	0	0	0	0	0	0	0	0	0	1.25223	5.64996	0	0	0	0	0	0	0	0	0	0	0	0	20.4693
TRINITY_DN259615_c0_g1_i1	281	WP_038883389.1	helix-turn-helix domain-containing protein	Unknown function	Vibrio rotiferianus	Vibrio	0	0	0	4.98782	0	0	0	0	0	0	1.58631	4.52899	0	0	0	0	0	0	0	0	0	0	0	0	0	0	0	0	0	0	0	0	0	0	0	0	11.1031
TRINITY_DN259615_c0_g2_i1	281	WP_038883389.1	helix-turn-helix domain-containing protein	Unknown function	Vibrio rotiferianus	Vibrio	0	0	0	4.98782	0	0	0	0	0	0	4.75894	22.6449	0	0	0	0	0	0	0	0	0	0	0	0	0	0	0	0	0	0	0	0	0	0	0	0	32.3917
TRINITY_DN511026_c0_g1_i1	334	WP_038883389.1	helix-turn-helix domain-containing protein	Unknown function	Vibrio rotiferianus	Vibrio	0	0	0	0	0	0	0	0	0	0	4.00378	0	0	0	0	0	0	0	0	0	0	0	0	0	0	0	0	0	0	0	0	0	0	0	0	0	4.00378
TRINITY_DN309745_c0_g1_i1	259	WP_038883394.1	type II secretion system protein N	Protein export and secretion system	Vibrio rotiferianus	Vibrio	0	0	0	1.80383	0	0	0	32.408	0	2.30256	8.60529	0	0	0	0	0	0	0	0	0	0	0	0	0	0	0	0	0	0	0	0	0	0	0	0	0	45.1197
TRINITY_DN309745_c0_g2_i1	294	WP_038883394.1	type II secretion system protein N	Protein export and secretion system	Vibrio rotiferianus	Vibrio	0	0	0	0	6.76031	0	0	0	0	14.1991	7.58085	0	0	0	0	0	0	0	0	0	0	0	0	0	0	0	0	0	0	0	0	0	0	0	0	0	28.5403
TRINITY_DN309745_c0_g4_i1	236	WP_038883394.1	type II secretion system protein N	Protein export and secretion system	Vibrio rotiferianus	Vibrio	0	0	0	3.95926	0	0	0	0	0	12.6348	0	0	0	32.542	0	0	0	0	36.0702	0	0	0	0	0	86.1909	76.502	21.2531	0	0	0	33.1596	0	0	0	9.62096	0	311.933
TRINITY_DN382754_c0_g1_i1	260	WP_038883396.1	3(2),5-bisphosphate nucleotidase CysQ	Sulfur compound metabolism	Vibrio rotiferianus	Vibrio	0	0	0	5.39068	0	0	0	0	0	4.58741	0.857219	0	0	0	0	0	0	0	0	0	0	0	0	0	0	0	0	0	0	1.79914	0	0	0	0	0	0	12.6344
TRINITY_DN463023_c0_g1_i1	455	WP_038883398.1	amidophosphoribosyltransferase	Nucleoside and nucleotide metabolism and transport	Vibrio rotiferianus	Vibrio	0	0	0	12.3216	0	0	0	0	0	9.17482	10.7765	5.59405	0	0	0	0	0	0	0	0	0	0	0	4.12012	0	0	0	0	1.67609	0	0	0	0	0	0	0	43.6631
TRINITY_DN587788_c0_g1_i1	242	WP_038883400.1	pimeloyl-ACP methyl ester esterase BioH	Cofactor/ prosthetic group/ electron carrier and vitamin metabolism and transport	Vibrio rotiferianus	Vibrio	0	0	0	0	0	0	0	0	0	2.46431	7.36783	0	0	0	0	0	0	0	0	0	0	0	0	0	0	0	0	0	0	0	0	0	0	0	0	0	9.83215
TRINITY_DN629019_c0_g1_i1	205	WP_038883402.1	hypothetical protein	Unknown function	Vibrio rotiferianus	Vibrio	0	0	0	0	0	0	0	0	0	0	4.34882	0	0	0	0	0	0	0	0	0	0	0	0	3.04822	0	0	0	0	0	0	0	0	0	0	0	0	7.39704
TRINITY_DN116231_c0_g1_i1	250	WP_038883417.1	ABC transporter substrate-binding protein	Transport	Vibrio rotiferianus	Vibrio	0	0	0	0	0	0	0	0	0	19.0836	1.78302	0	0	0	0	0	0	0	0	0	0	0	0	0	0	0	0	0	0	0	0	0	0	0	0	0	20.8666
TRINITY_DN613728_c0_g1_i1	259	WP_038883417.1	ABC transporter substrate-binding protein	Transport	Vibrio rotiferianus	Vibrio	0	0	0	0	0	0	0	0	0	0	7.74476	0	0	0	0	0	0	0	0	0	0	0	0	0	0	0	0	0	0	0	0	0	0	0	0	0	7.74476
TRINITY_DN438188_c1_g1_i1	208	WP_038883426.1	ribonuclease PH	Translation/ ribosomal structure and biogenesis	Vibrio rotiferianus	Vibrio	0	0	0	0	0	0	0	0	0	0	1.07152	0	0	0	0	0	0	0	0	0	0	0	0	0	0	0	0	0	3.66645	0	0	0	0	0	0	0	4.73797
TRINITY_DN438188_c1_g2_i1	208	WP_038883426.1	ribonuclease PH	Translation/ ribosomal structure and biogenesis	Vibrio rotiferianus	Vibrio	0	0	0	0	0	0	0	0	0	0	2.14305	0	0	0	0	0	0	0	0	0	0	0	0	0	0	0	0	0	0	0	0	0	0	0	0	0	2.14305
TRINITY_DN438188_c1_g3_i1	208	WP_038883426.1	ribonuclease PH	Translation/ ribosomal structure and biogenesis	Vibrio rotiferianus	Vibrio	0	0	0	0	0	0	0	0	0	0	4.2861	0	0	0	0	0	0	0	0	0	0	0	0	0	0	0	0	0	0	0	0	0	0	0	0	0	4.2861
TRINITY_DN281947_c0_g1_i1	614	WP_038883435.1	methyl-accepting chemotaxis protein	Cell motility	Vibrio rotiferianus	Vibrio	0	0	0	0.7609	0	0	0	0	0	0	7.62283	0	0	0	0	1.01135	0	0	0	0	0	0	0	5.08864	0	0	0	0	1.24205	0	0	0	0	0	0	0	15.7258
TRINITY_DN281947_c0_g1_i2	414	WP_038883435.1	methyl-accepting chemotaxis protein	Cell motility	Vibrio rotiferianus	Vibrio	0	0	0	2.25697	2.4004	0	0	10.1373	0	0	9.6903	0	0	0	67.1998	0	0	0	0	0	0	0	0	1.50938	0	0	0	0	0	2.25979	0	0	0	0	0	0	95.454
TRINITY_DN281947_c0_g1_i3	249	WP_038883435.1	methyl-accepting chemotaxis protein	Cell motility	Vibrio rotiferianus	Vibrio	0	0	0	5.62882	0	0	0	0	0	0	4.47544	0	0	0	0	0	0	0	0	0	0	0	0	5.01916	0	0	0	0	0	0	0	0	0	0	0	0	15.1234
TRINITY_DN780196_c0_g1_i1	205	WP_038883440.1	bifunctional DNA-formamidopyrimidine glycosylase/DNA-(apurinic or apyrimidinic site) lyase	DNA replication/ modification/ recombination and repair	Vibrio rotiferianus	Vibrio	0	0	0	0	0	0	0	0	0	0	7.61043	0	0	0	0	0	0	0	0	0	0	0	0	0	0	0	0	0	0	0	0	0	0	0	0	0	7.61043
TRINITY_DN614211_c0_g1_i1	230	WP_038883454.1	DUF3413 domain-containing protein	Unknown function	Vibrio rotiferianus	Vibrio	0	0	0	0	0	0	0	0	0	0	2.90709	0	0	0	0	0	0	0	0	0	0	0	0	0	0	0	0	0	0	0	0	0	0	0	0	0	2.90709
TRINITY_DN637415_c0_g1_i1	245	WP_038883473.1	3-deoxy-D-manno-octulosonic acid transferase	Cell wall/ membrane and envelope biogenesis	Vibrio rotiferianus	Vibrio	0	0	0	0	0	0	0	0	0	0	5.45821	0	0	0	0	0	0	0	0	0	0	0	0	0	0	0	0	0	0	0	0	0	0	0	0	0	5.45821
TRINITY_DN744183_c0_g1_i1	228	WP_038883473.1	3-deoxy-D-manno-octulosonic acid transferase	Cell wall/ membrane and envelope biogenesis	Vibrio rotiferianus	Vibrio	0	0	0	0	0	0	0	0	0	0	4.88765	0	0	0	0	0	0	0	0	0	0	0	0	0	0	0	0	0	0	0	0	0	0	0	0	0	4.88765
TRINITY_DN215567_c0_g1_i1	359	WP_038883482.1	hypothetical protein	Unknown function	Vibrio rotiferianus	Vibrio	0	0	0	0	0	0	0	0	0	0	3.10414	0	0	0	0	0	0	0	0	0	0	0	0	0	0	0	0	0	0	0	0	0	0	0	0	0	3.10414
TRINITY_DN215567_c0_g2_i1	349	WP_038883482.1	hypothetical protein	Unknown function	Vibrio rotiferianus	Vibrio	0	0	0	0	0	0	0	0	0	0	8.30201	0	0	0	0	0	0	0	0	0	0	0	0	0	0	0	0	0	0	1.34033	0	0	0	0	0	0	9.64234
TRINITY_DN692591_c0_g1_i1	254	WP_038883493.1	type II/IV secretion system protein	Protein export and secretion system	Vibrio rotiferianus	Vibrio	0	0	0	0	0	0	0	0	0	0	4.38734	0	0	0	0	0	0	0	0	0	0	0	0	0	0	0	0	0	0	0	0	0	0	0	0	0	4.38734
TRINITY_DN433888_c0_g1_i1	596	WP_038883568.1	hypothetical protein	Unknown function	Vibrio rotiferianus	Vibrio	0	0	0	9.40656	5.00218	0	0	0	0	26.0158	4.48746	0	0	0	0	0	0	0	0	0	0	0	0	0	0	0	0	0	0	7.06373	0	0	0	0	0	0	51.9758
TRINITY_DN622958_c0_g1_i1	416	WP_038883624.1	TldD/PmbA family protein	Virulence/ fitness	Vibrio rotiferianus	Vibrio	0	0	0	0	0	0	0	0	0	2.86713	5.89338	0	0	0	0	0	0	0	0	0	0	0	0	0	0	0	0	0	0	0	0	0	0	0	0	0	8.76051
TRINITY_DN685995_c0_g1_i1	345	WP_038883634.1	aminopeptidase N	Posttranslational modification/ protein turnover/ chaperones	Vibrio rotiferianus	Vibrio	0	0	0	2.70836	14.4024	0	0	0	0	6.91436	1.93806	0	0	0	0	0	0	0	0	0	0	0	0	0	0	0	0	0	0	0	0	0	0	0	0	0	25.9632
TRINITY_DN269001_c1_g1_i1	392	WP_038883636.1	NAD-glutamate dehydrogenase	Amino acid metabolism and transport	Vibrio rotiferianus	Vibrio	0	0	0	0	0	0	0	0	0	6.08534	2.27426	6.49309	0	0	0	0	0	2.06139	0	0	0	0	0	0	0	0	0	0	0	0	0	0	0	0	0	0	16.9141
TRINITY_DN603694_c0_g1_i1	330	WP_038883636.1	NAD-glutamate dehydrogenase	Amino acid metabolism and transport	Vibrio rotiferianus	Vibrio	0	0	0	0	0	0	0	0	0	7.22864	0	0	0	0	0	0	0	0	0	0	0	0	0	0	0	0	0	0	0	2.835	0	0	0	0	0	0	10.0636
TRINITY_DN261985_c0_g2_i1	329	WP_038883638.1	bifunctional 23S rRNA (guanine(2069)-N(7))-methyltransferase RlmK/23S rRNA (guanine(2445)-N(2))-methyltransferase RlmL	Translation/ ribosomal structure and biogenesis	Vibrio rotiferianus	Vibrio	0	0	0	0	1.51028	0	0	0	0	0	6.77438	0	0	0	0	0	0	0	0	0	0	0	0	7.59739	0	0	0	0	0	0	0	0	0	0	0	0	15.882
TRINITY_DN242578_c0_g2_i1	420	WP_038883641.1	DUF3466 family protein	Unknown function	Vibrio rotiferianus	Vibrio	0	0	0	8.8989	0	0	0	0	28.4532	0	9.55187	0	0	0	0	0	0	0	20.268	0	0	0	1.64878	1.48782	0	0	0	0	0	4.45501	0	0	0	0	2.70303	6.29604	83.7627
TRINITY_DN309952_c0_g2_i1	400	WP_038883641.1	DUF3466 family protein	Unknown function	Vibrio rotiferianus	Vibrio	0	0	0	1.16798	0	0	0	0	0	0	6.12912	0	0	0	0	0	0	0	0	0	0	0	0	0	0	0	0	0	0	3.50832	0	0	0	0	0	0	10.8054
TRINITY_DN404645_c0_g1_i1	1221	WP_038883670.1	hypothetical protein	Unknown function	Vibrio rotiferianus	Vibrio	0	0	0	0	0	0	0	0	0	0	18.6187	0	0	0	0	0	0	0	0	0	0	0	0	1.02356	0	0	0	0	0	0	0	0	0	0	0	0	19.6423
TRINITY_DN322416_c0_g1_i1	321	WP_038883679.1	S-adenosylhomocysteine hydrolase	Quorum sensing and signalling	Vibrio rotiferianus	Vibrio	0	0	0	0	0	0	0	0	0	7.43132	6.24889	0	0	0	0	0	0	0	0	0	0	0	0	0	0	0	0	0	0	0	0	0	0	0	0	0	13.6802
TRINITY_DN389868_c0_g1_i1	269	WP_038883681.1	response regulator	Regulation	Vibrio rotiferianus	Vibrio	0	0	0	0	0	0	0	0	0	0	9.11393	0	0	0	0	0	0	0	0	0	0	0	0	0	0	0	0	0	0	0	0	0	0	0	0	0	9.11393
TRINITY_DN142060_c0_g1_i1	300	WP_038883682.1	histidine kinase	Regulation	Vibrio rotiferianus	Vibrio	0	0	0	18.6877	0	0	0	0	0	7.95151	1.48585	8.4843	0	0	0	0	0	0	0	0	0	0	0	0	0	0	0	0	0	0	0	0	0	0	0	0	36.6094
TRINITY_DN744564_c0_g1_i1	210	WP_038883684.1	cadmium-translocating P-type ATPase	Metal homeostasis	Vibrio rotiferianus	Vibrio	0	0	0	4.44945	0	0	0	0	0	0	11.6745	6.06022	0	0	0	0	0	0	0	0	0	0	0	0	0	0	0	2.46762	0	0	0	0	0	0	0	0	24.6518
TRINITY_DN217245_c0_g1_i1	375	WP_038883688.1	tRNA 2-thiocytidine(32) synthetase TtcA	Translation/ ribosomal structure and biogenesis	Vibrio rotiferianus	Vibrio	0	0	0	0	0	0	0	0	0	4.77091	0	10.1812	0	0	0	0	0	0	0	0	0	0	3.69326	0	0	0	0	0	0	0	0	0	0	0	0	0	18.6453
TRINITY_DN433993_c0_g1_i1	276	WP_038883693.1	glucosaminidase	Carbon compound and carbohydrate metabolism/ transport and storage	Vibrio rotiferianus	Vibrio	0	0	0	0	0	0	0	0	0	15.1252	17.7656	32.2772	0	0	0	0	0	0	0	0	0	0	0	4.52815	0	0	0	0	0	6.77936	0	0	0	0	0	0	76.4755
TRINITY_DN328068_c0_g1_i1	248	WP_038883707.1	formate dehydrogenase subunit alpha	Precursor metabolite and energy production and conversion	Vibrio rotiferianus	Vibrio	0	0	0	0	0	0	0	0	0	0	0	0	0	0	0	0	0	0	0	0	0	0	0	15.1182	0	0	0	0	0	0	0	0	0	0	0	0	15.1182
TRINITY_DN328068_c0_g3_i1	248	WP_038883707.1	formate dehydrogenase subunit alpha	Precursor metabolite and energy production and conversion	Vibrio rotiferianus	Vibrio	0	45.2684	0	0	0	0	0	0	0	0	1.7974	0	0	0	0	0	0	0	0	0	0	0	0	30.2364	0	0	0	0	0	0	0	0	0	0	0	0	77.3022
TRINITY_DN90801_c0_g1_i1	247	WP_038883708.1	molecular chaperone	Posttranslational modification/ protein turnover/ chaperones	Vibrio rotiferianus	Vibrio	0	0	0	0	0	0	0	0	0	0	9.9257	0	0	0	0	0	0	0	0	0	0	0	0	0	0	0	0	0	0	0	0	0	0	0	0	0	9.9257
TRINITY_DN63165_c0_g1_i1	370	WP_038883720.1	HAMP domain-containing protein	Regulation	Vibrio rotiferianus	Vibrio	0	0	0	15.1522	0	0	0	0	0	16.1179	7.83081	0	0	0	0	0	0	0	0	0	0	0	0	0	0	0	0	0	0	0	0	0	0	0	0	0	39.1009
TRINITY_DN747760_c0_g1_i1	222	WP_038883720.1	HAMP domain-containing protein	Regulation	Vibrio rotiferianus	Vibrio	0	0	0	0	0	0	0	0	0	0	8.0316	0	0	0	0	0	0	0	0	0	0	0	0	0	0	0	0	0	0	0	0	0	0	0	0	0	8.0316
TRINITY_DN805609_c0_g1_i1	219	WP_038883745.1	flagellar motor switch protein FliM	Cell motility	Vibrio rotiferianus	Vibrio	0	0	0	0	0	0	0	0	0	0	4.07081	0	0	0	0	0	0	0	0	0	0	0	0	0	0	0	0	0	0	0	0	0	0	0	0	0	4.07081
TRINITY_DN135849_c0_g1_i1	218	WP_038883746.1	flagellar motor switch protein FliN	Cell motility	Vibrio rotiferianus	Vibrio	0	0	0	0	0	0	0	0	0	0	11.2461	0	0	0	0	0	0	0	0	0	0	0	0	0	0	0	0	0	0	0	0	0	0	0	0	0	11.2461
TRINITY_DN674098_c0_g1_i1	356	WP_038883754.1	flagellar biosynthesis protein FlhA	Cell motility	Vibrio rotiferianus	Vibrio	0	0	0	0	0	0	0	0	0	10.0511	0.626059	0	0	0	0	0	0	0	0	0	0	0	0	0	0	0	0	0	0	0	0	0	0	0	25.5118	0	36.1889
TRINITY_DN497668_c0_g1_i1	210	WP_038883757.1	Lateral flagellin	Cell motility	Vibrio rotiferianus	Vibrio	0	0	0	0	0	0	0	0	0	22.7186	0	0	0	0	0	0	0	0	0	0	0	0	0	0	0	0	0	0	0	0	0	0	0	0	0	0	22.7186
TRINITY_DN497668_c0_g2_i1	654	WP_038883757.1	Lateral flagellin	Cell motility	Vibrio rotiferianus	Vibrio	0	0	0	44.2904	45.5856	0	0	0	0	29.1798	47.3699	23.3513	0	0	0	0	0	0	0	0	0	0	0	0	0	0	7.66931	1.58471	3.49826	0	0	0	0	0	0	0	202.529
TRINITY_DN497668_c0_g3_i1	359	WP_038883757.1	Lateral flagellin	Cell motility	Vibrio rotiferianus	Vibrio	0	0	0	11.7123	0	0	0	0	0	29.9012	17.3832	0	0	0	0	0	0	0	0	0	0	0	0	0	0	0	0	0	4.24858	0	0	0	0	0	0	0	63.2453
TRINITY_DN331500_c0_g1_i1	363	WP_038883759.1	flagellar hook-associated protein	Cell motility	Vibrio rotiferianus	Vibrio	0	0	0	11.5833	4.10647	0	0	0	0	13.143	11.0518	0	0	0	0	0	0	0	0	0	0	0	0	0	0	0	0	0	0	0	0	0	0	0	0	0	39.8845
TRINITY_DN694790_c0_g1_i1	233	WP_038883762.1	hypothetical protein	Unknown function	Vibrio rotiferianus	Vibrio	0	0	0	0	0	0	0	0	0	0	0	0	0	0	0	0	0	0	0	0	0	0	0	2.68191	0	0	0	0	0	2.00762	0	0	0	0	0	0	4.68953
TRINITY_DN100509_c0_g1_i1	260	WP_038883783.1	flagellar hook-associated protein FlgK	Cell motility	Vibrio rotiferianus	Vibrio	0	0	0	0	0	0	0	0	0	0	5.14332	0	0	0	0	0	0	0	0	0	0	0	0	0	0	0	0	0	0	0	0	0	0	0	0	0	5.14332
TRINITY_DN637331_c0_g1_i1	340	WP_038883786.1	flagellar basal body P-ring protein FlgI	Cell motility	Vibrio rotiferianus	Vibrio	0	0	0	0	2.92284	0	0	0	0	0	3.2776	0	0	0	0	7.3055	0	0	0	0	0	0	0	0	0	0	0	0	0	0	0	0	0	0	0	0	13.5059
TRINITY_DN520198_c0_g1_i1	258	WP_038883787.1	flagellar basal-body rod protein FlgF	Cell motility	Vibrio rotiferianus	Vibrio	0	0	0	0	15.4072	0	0	0	0	0	4.31932	0	0	0	0	0	0	0	0	0	0	0	0	0	0	0	0	0	0	0	0	0	0	0	0	0	19.7265
TRINITY_DN137545_c0_g2_i1	311	WP_038883826.1	lipoprotein-releasing ABC transporter permease subunit LolE	Protein export and secretion system	Vibrio rotiferianus	Vibrio	0	0	0	0	0	0	0	0	0	0	4.29988	0	0	0	0	0	0	0	0	0	0	0	0	0	0	0	0	0	0	0	0	0	0	0	0	0	4.29988
TRINITY_DN182296_c0_g1_i1	371	WP_038883831.1	YeaH/YhbH family protein	Cell cycle control/ cell division/ differentiation and chromosome partitioning	Vibrio rotiferianus	Vibrio	0	0	0	0	0	0	0	0	0	25.7192	7.80971	0	0	0	0	0	0	0	0	0	0	0	0	0	0	0	0	0	0	0	0	0	0	0	0	0	33.5289
TRINITY_DN426968_c0_g2_i1	216	WP_038883831.1	YeaH/YhbH family protein	Cell cycle control/ cell division/ differentiation and chromosome partitioning	Vibrio rotiferianus	Vibrio	0	0	0	4.32586	0	0	0	0	0	11.0438	2.06368	0	0	0	0	0	0	0	0	0	0	0	0	0	0	0	0	0	0	0	0	0	0	0	0	0	17.4333
TRINITY_DN24276_c0_g1_i1	297	WP_038883832.1	PrkA family serine protein kinase	Regulation	Vibrio rotiferianus	Vibrio	0	0	0	15.7304	0	0	0	0	0	6.02387	9.00513	0	0	0	0	0	0	0	0	0	0	0	0	0	0	0	0	0	0	1.575	0	0	0	0	0	0	32.3344
TRINITY_DN375953_c0_g1_i1	436	WP_038883832.1	PrkA family serine protein kinase	Regulation	Vibrio rotiferianus	Vibrio	0	0	0	12.8585	0	0	0	0	0	0	10.2237	0	0	0	0	0	0	0	0	0	0	0	0	0	0	0	0	0	0	0	0	0	0	0	7.81152	0	30.8937
TRINITY_DN229176_c0_g1_i1	205	WP_038883838.1	PilZ domain-containing protein	Adhesion	Vibrio rotiferianus	Vibrio	0	0	0	0	0	0	0	0	0	5.81818	0	0	0	0	0	0	0	0	0	0	0	0	0	0	0	0	0	0	0	0	0	0	0	0	0	0	5.81818
TRINITY_DN555686_c0_g1_i1	344	WP_038883842.1	purine-nucleoside phosphorylase	Nucleoside and nucleotide metabolism and transport	Vibrio rotiferianus	Vibrio	0	0	0	0	15.8887	0	0	0	0	6.93446	7.77478	0	0	0	0	0	0	0	0	0	0	0	0	0	0	0	0	0	0	0	0	0	0	0	0	0	30.5979
TRINITY_DN487962_c1_g2_i1	257	WP_038883847.1	NupC/NupG family nucleoside CNT transporter	Nucleoside and nucleotide metabolism and transport	Vibrio rotiferianus	Vibrio	0	0	0	9.08935	38.6679	0	0	0	0	0	7.80503	0	0	0	0	0	0	0	0	0	0	0	0	9.72584	0	0	0	0	0	7.28056	0	0	0	0	0	0	72.5687
TRINITY_DN496142_c1_g1_i1	476	WP_038883847.1	NupC/NupG family nucleoside CNT transporter	Nucleoside and nucleotide metabolism and transport	Vibrio rotiferianus	Vibrio	0	0	0	10.7965	18.7897	0	0	0	0	2.50573	27.6255	13.3681	0	0	0	0	0	0	0	0	0	0	0	0	0	0	0	0	1.60214	0.982722	0	0	0	0	0	0	75.6704
TRINITY_DN353459_c0_g1_i1	241	WP_038883856.1	EAL domain-containing protein	Regulation	Vibrio rotiferianus	Vibrio	0	0	0	0	0	0	0	0	0	14.8472	0.924801	0	0	0	0	0	0	0	0	0	0	0	0	0	0	0	0	0	0	0	0	0	0	0	0	0	15.772
TRINITY_DN353459_c0_g2_i1	227	WP_038883856.1	EAL domain-containing protein	Regulation	Vibrio rotiferianus	Vibrio	0	0	0	0	0	0	0	0	0	0	2.94551	0	0	0	0	0	0	0	0	0	0	0	0	0	0	0	0	0	0	0	0	0	0	0	0	0	2.94551
TRINITY_DN417384_c0_g3_i1	344	WP_038883862.1	lipoprotein NlpI	Cell wall/ membrane and envelope biogenesis	Vibrio rotiferianus	Vibrio	0	0	0	0	0	19.1691	0	0	0	0	16.1975	0	0	0	0	0	0	0	0	0	0	0	0	0	0	0	0	0	0	0	0	0	0	0	0	0	35.3665
TRINITY_DN554376_c0_g1_i1	203	WP_038883862.1	lipoprotein NlpI	Cell wall/ membrane and envelope biogenesis	Vibrio rotiferianus	Vibrio	0	0	0	0	0	0	0	0	0	14.6887	2.19583	0	0	0	0	0	0	0	0	0	0	0	0	0	0	0	0	0	0	0	0	0	0	0	0	0	16.8846
TRINITY_DN416512_c0_g1_i1	441	WP_038883865.1	polyribonucleotide nucleotidyltransferase	Translation/ ribosomal structure and biogenesis	Vibrio rotiferianus	Vibrio	0	0	0	6.35636	0	0	0	0	0	1.3523	6.57007	0	0	0	0	0	0	0	0	0	0	0	0	4.25092	0	20.4699	0	0	0	5.30358	0	0	0	0	0	0	44.3032
TRINITY_DN416512_c0_g2_i1	354	WP_038883865.1	polyribonucleotide nucleotidyltransferase	Translation/ ribosomal structure and biogenesis	Vibrio rotiferianus	Vibrio	0	0	0	0	1.40362	0	0	0	0	0	5.66636	0	0	0	0	0	0	0	0	0	0	0	0	1.76521	0	0	0	0	0	1.3214	0	0	0	0	0	0	10.1566
TRINITY_DN371293_c0_g1_i1	350	WP_038883870.1	transcription termination/antitermination protein NusA	Transcription and RNA metabolism	Vibrio rotiferianus	Vibrio	0	0	0	0	5.67866	0	0	0	0	8.51947	12.099	3.63613	0	0	0	0	0	0	0	0	0	12.2206	0	10.7123	0	0	0	0	0	0	0	0	0	0	0	0	52.8663
TRINITY_DN449072_c0_g2_i1	775	WP_038883874.1	ATP-dependent zinc metalloprotease FtsH	Posttranslational modification/ protein turnover/ chaperones	Vibrio rotiferianus	Vibrio	0	0	0	11.4537	1.28228	7.09049	0	0	0	4.61701	9.49025	1.64212	0	0	0	0	1.01846	0	0	0	0	0	0.89353	19.3513	0	0	0	0	0	0	0	0	0	0	0	0	56.8392
TRINITY_DN449072_c0_g2_i2	284	WP_038883874.1	ATP-dependent zinc metalloprotease FtsH	Posttranslational modification/ protein turnover/ chaperones	Vibrio rotiferianus	Vibrio	0	0	0	0	0	0	0	0	0	0	3.13911	0	0	0	0	0	0	0	0	0	0	0	0	0	0	0	0	0	0	0	0	0	109.41	0	0	0	112.549
TRINITY_DN488515_c1_g1_i1	371	WP_038883875.1	porin	Transport	Vibrio rotiferianus	Vibrio	0	0	0	2.51856	16.0717	0	0	0	0	0	4.80597	6.86062	0	0	0	0	0	0	0	0	0	0	0	0	0	0	0	0	0	3.78255	0	0	0	0	0	0	34.0394
TRINITY_DN340575_c0_g1_i1	250	WP_038883886.1	efflux RND transporter periplasmic adaptor subunit	Transport	Vibrio rotiferianus	Vibrio	0	0	0	0	0	0	0	0	0	0	5.34905	0	0	0	0	0	0	0	0	0	0	0	0	0	0	0	0	0	0	0	0	0	0	0	0	0	5.34905
TRINITY_DN532445_c0_g1_i1	250	WP_038883892.1	response regulator	Regulation	Vibrio rotiferianus	Vibrio	0	0	0	0	0	0	0	0	0	0	3.56603	0	0	0	0	0	0	0	0	0	0	0	0	0	0	0	0	0	0	0	0	0	0	0	0	0	3.56603
TRINITY_DN553128_c0_g1_i1	230	WP_038883912.1	N-acylglucosamine 2-epimerase	Carbon compound and carbohydrate metabolism/ transport and storage	Vibrio rotiferianus	Vibrio	0	0	0	4.06254	10.8018	0	0	0	0	0	0	0	0	0	0	0	0	0	0	0	0	0	0	29.8858	0	0	0	0	0	0	0	0	0	0	0	0	44.7502
TRINITY_DN33786_c0_g1_i1	218	WP_038883914.1	sugar O-acetyltransferase	Carbon compound and carbohydrate metabolism/ transport and storage	Vibrio rotiferianus	Vibrio	0	0	0	0	0	0	0	0	0	16.4137	1.02237	0	0	0	0	0	0	0	0	0	0	0	0	2.86645	0	0	0	0	0	0	0	0	0	0	0	0	20.3025
TRINITY_DN607831_c0_g1_i1	256	WP_038883941.1	YceK/YidQ family lipoprotein	Cell wall/ membrane and envelope biogenesis	Vibrio rotiferianus	Vibrio	0	0	0	12.7748	0	0	0	0	0	0	0	0	0	0	0	0	0	0	0	0	0	0	0	9.76383	0	0	0	0	0	0	0	0	0	0	0	0	22.5386
TRINITY_DN29270_c0_g1_i1	371	WP_038883972.1	PnuC protein	Cofactor/ prosthetic group/ electron carrier and vitamin metabolism and transport	Vibrio rotiferianus	Vibrio	0	0	0	0	0	0	0	0	0	0	9.0112	0	0	0	0	0	0	0	0	0	0	0	0	0	0	0	0	0	0	0	0	0	0	0	0	0	9.0112
TRINITY_DN537536_c0_g1_i1	246	WP_038883978.1	ABC transporter ATP-binding protein/permease	Transport	Vibrio rotiferianus	Vibrio	0	0	0	0	0	0	0	0	0	2.42424	18.1201	0	0	0	0	0	0	0	0	0	0	0	0	0	0	0	0	0	0	0	0	0	0	0	0	0	20.5443
TRINITY_DN494008_c0_g1_i1	603	WP_038883994.1	aminomethyl-transferring glycine dehydrogenase	Amino acid metabolism and transport	Vibrio rotiferianus	Vibrio	0	0	0	3.09912	8.24018	0	0	0	0	5.93396	11.8276	0	0	0	0	0	0	1.34007	0	0	0	0	0	14.5081	0	0	0	0	5.05884	0	0	0	0	0	0	0	50.0079
TRINITY_DN494908_c0_g5_i1	1175	WP_038883996.1	serine hydroxymethyltransferase	Amino acid metabolism and transport	Vibrio rotiferianus	Vibrio	0	0	0	0.397611	0.845758	0	0	0	0	1.01509	3.2246	0	0	0	0	2.11393	0	0	0	0	17.4316	0	0	0	0	0	0	0	0.649039	0	0	0	0	0	0	0.750166	26.4278
TRINITY_DN494908_c0_g5_i7	877	WP_038883996.1	serine hydroxymethyltransferase	Amino acid metabolism and transport	Vibrio rotiferianus	Vibrio	0	0	0	1.06543	2.83286	0	0	0	0	2.04001	3.5579	0	0	0	0	0	0	0	0	0	0	0	0	0.712526	0	0	0	0	1.73916	0	0	0	0	0	0	1.00507	12.953
TRINITY_DN494908_c0_g5_i8	1381	WP_038883996.1	serine hydroxymethyltransferase	Amino acid metabolism and transport	Vibrio rotiferianus	Vibrio	0	0	0	3.0447	1.799	0	0	0	0	1.2955	2.90499	0.921539	0	0	0	0.44965	0	0	0	0	7.41569	0	0	0.452488	0	0	0	0.375236	1.65667	0	0	0	0	0	0	1.27653	21.592
TRINITY_DN583751_c0_g1_i1	372	WP_038883996.1	serine hydroxymethyltransferase	Amino acid metabolism and transport	Vibrio rotiferianus	Vibrio	0	0	0	11.303	0	0	0	0	0	8.01563	10.7844	0	0	0	0	0	16.9744	0	0	0	0	0	0	0	0	0	0	0	0	0	0	0	0	0	0	7.10843	54.1859
TRINITY_DN464188_c0_g1_i1	480	WP_038884033.1	hypothetical protein	Unknown function	Vibrio rotiferianus	Vibrio	0	0	0	0	0	0	0	0	0	19.8788	29.7169	0	0	0	0	0	0	0	0	0	0	0	0	2.60369	0	0	0	0	0	0	0	0	0	0	0	0	52.1994
TRINITY_DN387185_c0_g1_i1	252	WP_038884037.1	methyl-accepting chemotaxis protein	Cell motility	Vibrio rotiferianus	Vibrio	0	0	0	11.1236	47.3222	0	0	0	0	11.8326	38.0306	0	0	0	0	0	0	0	0	0	0	0	0	39.6753	0	0	0	0	0	3.71251	0	0	0	0	0	0	151.697
TRINITY_DN550676_c0_g1_i1	248	WP_038884041.1	EAL domain-containing protein	Regulation	Vibrio rotiferianus	Vibrio	0	0	0	0	0	0	0	0	0	0	0	0	0	0	0	0	0	0	0	0	0	0	0	0	0	0	0	0	0	7.54477	0	0	0	0	0	0	7.54477
TRINITY_DN802630_c0_g1_i1	220	WP_038884043.1	hypothetical protein	Unknown function	Vibrio rotiferianus	Vibrio	0	0	0	42.472	2.25856	0	0	0	0	0	0	0	0	0	0	0	0	0	0	0	0	0	18.886	0	0	0	0	0	0	0	0	0	0	0	0	0	63.6166
TRINITY_DN404144_c0_g3_i1	474	WP_038884047.1	cytochrome b	Precursor metabolite and energy production and conversion	Vibrio rotiferianus	Vibrio	0	0	0	0	1.04828	0	0	0	0	1.25815	7.99348	0	0	0	0	0	0	0	0	0	0	0	0	0	0	0	0	2.1865	0	0	0	0	0	0	0	0	12.4864
TRINITY_DN183638_c0_g1_i1	224	WP_038884052.1	AraC family transcriptional regulator	Regulation	Vibrio rotiferianus	Vibrio	0	0	0	0	0	0	0	0	0	13.3117	9.94987	0	0	0	0	0	0	0	0	0	0	0	0	0	0	0	0	0	0	0	0	0	0	0	0	0	23.2615
TRINITY_DN165502_c0_g1_i1	352	WP_038884064.1	ABC transporter ATP-binding protein	Transport	Vibrio rotiferianus	Vibrio	0	0	0	0	0	0	0	0	0	0	3.16587	7.23094	0	0	0	0	0	0	0	26.9231	0	15.189	0	0	0	0	0	0	0	0	0	0	0	0	0	0	52.5089
TRINITY_DN698983_c0_g1_i1	247	WP_038884065.1	hydrolase	General function prediction	Vibrio rotiferianus	Vibrio	0	0	0	0	4.02335	0	0	0	0	0	6.31635	0	0	0	0	0	0	0	0	0	0	0	0	2.5299	0	0	0	0	0	0	0	0	0	0	0	0	12.8696
TRINITY_DN26102_c0_g2_i1	211	WP_038884067.1	DUF1338 domain-containing protein	Unknown function	Vibrio rotiferianus	Vibrio	0	0	0	0	0	0	0	0	0	0	10.5629	0	0	0	0	0	0	0	0	0	0	0	0	0	0	0	0	0	0	0	0	0	0	0	0	0	10.5629
TRINITY_DN496885_c4_g9_i1	678	WP_038884069.1	aspartate aminotransferase family protein	Amino acid metabolism and transport	Vibrio rotiferianus	Vibrio	0	0	0	0.689074	0	0	0	0	0	1.75918	2.62982	0	0	0	0	0.915881	0	0	0	0	0	0	0	0	0	0	0	0.764308	1.12481	0	0	0	0	0	0	0	7.88307
TRINITY_DN496885_c4_g9_i3	459	WP_038884069.1	aspartate aminotransferase family protein	Amino acid metabolism and transport	Vibrio rotiferianus	Vibrio	0	0	0	0	0	0	0	0	0	1.29927	6.79799	0	0	0	0	0	0	0	0	0	0	0	0	2.72281	0	0	0	0	0	0	0	0	0	0	0	0	10.8201
TRINITY_DN278810_c0_g1_i1	548	WP_038884073.1	ExeM/NucH family extracellular endonuclease	General function prediction	Vibrio rotiferianus	Vibrio	0	0	0	4.2627	6.34705	0	0	0	0	2.17651	5.69394	0	0	0	0	0	0	0	0	0	0	0	0	0	0	0	0	0	1.39164	0	0	0	0	0	0	0	19.8718
TRINITY_DN278810_c0_g2_i1	548	WP_038884073.1	ExeM/NucH family extracellular endonuclease	General function prediction	Vibrio rotiferianus	Vibrio	0	0	0	0.852541	2.72016	0	0	0	0	10.8825	6.50736	0	0	0	0	0	0	0	0	0	0	0	0	0	0	0	0	0	4.17493	0	0	0	0	0	0	0	25.1375
TRINITY_DN445630_c0_g2_i1	332	WP_038884073.1	ExeM/NucH family extracellular endonuclease	General function prediction	Vibrio rotiferianus	Vibrio	0	0	0	16.8865	2.99327	0	0	0	0	12.5739	18.1255	7.66654	0	0	0	0	0	0	0	0	0	0	0	0	0	0	0	0	0	0	0	0	0	0	0	0	58.2457
TRINITY_DN458795_c0_g3_i1	412	WP_038884073.1	ExeM/NucH family extracellular endonuclease	General function prediction	Vibrio rotiferianus	Vibrio	0	0	0	0	0	0	0	0	0	4.34245	12.4422	0	0	0	0	0	0	0	0	0	0	0	0	0	0	0	0	0	0	0	0	0	0	0	0	2.13943	18.924
TRINITY_DN8245_c0_g1_i1	415	WP_038884073.1	ExeM/NucH family extracellular endonuclease	General function prediction	Vibrio rotiferianus	Vibrio	0	0	0	10.1319	0	0	0	0	0	12.9332	9.1299	0	0	0	0	0	0	3.89429	0	0	0	23.1898	0	18.069	0	0	0	1.24868	0	0	0	0	0	0	0	0	78.5967
TRINITY_DN429353_c0_g1_i1	259	WP_038884076.1	ribonuclease R	Transcription and RNA metabolism	Vibrio rotiferianus	Vibrio	0	0	0	0	0	0	0	0	0	2.30256	4.30264	0	0	0	0	0	0	0	0	0	0	0	0	0	0	0	0	0	0	0	0	0	0	0	0	0	6.60521
TRINITY_DN429353_c0_g2_i1	402	WP_038884076.1	ribonuclease R	Transcription and RNA metabolism	Vibrio rotiferianus	Vibrio	0	0	0	6.97302	0	0	0	0	0	1.48349	12.7517	0	0	0	0	0	0	0	0	0	0	0	0	0	0	0	0	0	0	0	0	0	0	0	0	0	21.2082
TRINITY_DN768987_c0_g1_i1	404	WP_038884076.1	ribonuclease R	Transcription and RNA metabolism	Vibrio rotiferianus	Vibrio	0	0	0	3.46925	0	0	0	0	0	7.38073	7.17178	0	0	0	0	0	0	0	0	0	0	0	0	0	0	0	0	0	0	0	0	0	0	0	0	0	18.0218
TRINITY_DN381555_c0_g1_i1	577	WP_038884078.1	NO-inducible flavohemoprotein	Stress response	Vibrio rotiferianus	Vibrio	0	0	0	0	0	0	0	0	0	14.4698	15.4507	0	0	0	0	0	0	0	0	0	0	0	0	2.16598	0	0	0	0	0	0	0	0	0	0	0	0	32.0865
TRINITY_DN563117_c0_g1_i1	456	WP_038884090.1	phosphatidylserine decarboxylase	Lipid metabolism and transport	Vibrio rotiferianus	Vibrio	0	0	0	23.5645	10.8966	0	0	0	0	9.1547	9.77531	0	0	0	0	0	0	0	0	0	0	0	0	0	0	0	0	0	0	0	0	0	0	0	0	0	53.3911
TRINITY_DN284405_c0_g1_i1	940	WP_038884091.1	methyl-accepting chemotaxis protein	Cell motility	Vibrio rotiferianus	Vibrio	0	0	0	0	2.643	0	0	0	0	0	11.8552	0	0	0	0	0	0	0	0	0	0	0	0	6.64772	0	0	0	0	0	0	0	0	0	0	0	0	21.1459
TRINITY_DN275545_c0_g1_i1	406	WP_038884094.1	NAD(P)H-dependent glycerol-3-phosphate dehydrogenase	Lipid metabolism and transport	Vibrio rotiferianus	Vibrio	0	0	0	2.30144	0	0	0	0	0	8.81325	6.03854	0	0	0	0	0	0	0	0	0	0	0	0	0	0	0	0	0	3.75675	0	0	0	0	0	0	0	20.91
TRINITY_DN163448_c0_g1_i1	205	WP_038884110.1	MATE family efflux transporter	Transport	Vibrio rotiferianus	Vibrio	0	0	0	0	0	0	0	0	0	2.90909	2.17441	0	0	0	0	0	0	0	0	0	0	0	0	0	0	0	0	0	0	0	0	0	0	0	0	0	5.0835
TRINITY_DN454823_c0_g1_i1	594	WP_038884119.1	anaerobic C4-dicarboxylate transporter	Carbon compound and carbohydrate metabolism/ transport and storage	Vibrio rotiferianus	Vibrio	0	0	0	12.5843	7.52853	44.4051	0	0	0	9.03581	27.7658	4.285	0	0	0	0	0	0	0	0	0	0	0	0	0	0	0	0	5.13549	4.72501	0	0	0	0	3.82247	0	119.288
TRINITY_DN457384_c0_g1_i1	341	WP_038884119.1	anaerobic C4-dicarboxylate transporter	Carbon compound and carbohydrate metabolism/ transport and storage	Vibrio rotiferianus	Vibrio	0	0	0	15.0707	0	0	0	0	0	43.7216	52.2879	0	0	0	0	0	0	0	0	0	0	0	0	0	0	0	0	0	0	0	0	0	0	0	0	0	111.08
TRINITY_DN265813_c0_g1_i1	257	WP_038884120.1	protein-disulfide reductase DsbD	Posttranslational modification/ protein turnover/ chaperones	Vibrio rotiferianus	Vibrio	0	0	0	0	0	0	0	0	0	0	13.8756	0	0	0	0	0	0	0	0	0	0	0	0	0	0	0	0	0	0	0	0	0	0	0	0	0	13.8756
TRINITY_DN503500_c1_g9_i1	485	WP_038884134.1	acetyl-CoA carboxylase biotin carboxylase subunit	Lipid metabolism and transport	Vibrio rotiferianus	Vibrio	0	0	0	13.486	3.0735	4.53207	0	0	0	2.45923	27.1129	0	0	0	0	0	1.62744	0	0	0	0	0	0	0	0	0	0	0	0	1.92897	0	0	0	0	0	0	54.2201
TRINITY_DN169617_c0_g1_i1	275	WP_038884147.1	OmpA family protein	Cell wall/ membrane and envelope biogenesis	Vibrio rotiferianus	Vibrio	0	0	0	0	5.42054	0	0	0	0	6.50578	4.05231	0	0	0	0	0	0	0	0	0	0	0	0	0	0	0	0	0	0	0	0	0	0	0	0	0	15.9786
TRINITY_DN196135_c0_g1_i1	222	WP_038884148.1	GGDEF domain-containing protein	Regulation	Vibrio rotiferianus	Vibrio	0	0	0	0	0	0	0	0	0	5.37264	2.0079	0	0	0	0	0	0	0	0	0	0	0	0	0	0	0	0	0	0	0	0	0	0	0	0	0	7.38054
TRINITY_DN515561_c0_g1_i1	266	WP_038884151.1	NUDIX domain-containing protein	General function prediction	Vibrio rotiferianus	Vibrio	0	0	0	0	0	0	0	0	0	13.4518	0	0	0	0	0	0	0	0	0	0	0	0	0	0	0	0	0	0	0	0	0	0	0	0	0	0	13.4518
TRINITY_DN467089_c0_g1_i1	287	WP_038884166.1	sensor domain-containing diguanylate cyclase	Regulation	Vibrio rotiferianus	Vibrio	0	0	0	1.62785	1.7313	3.82936	0	0	0	6.23376	14.7549	0	0	26.7593	0	0	0	0	29.6605	0	0	3.72581	0	0	0	31.4538	0	0	2.65721	1.62988	0	0	54.133	0	3.95566	0	182.152
TRINITY_DN467089_c0_g1_i2	1082	WP_038884166.1	sensor domain-containing diguanylate cyclase	Regulation	Vibrio rotiferianus	Vibrio	0	0	0	3.88607	5.96994	0	0	0	0	13.7792	16.2729	0	0	0	0	0	0	0	0	0	0	0	0	1.15506	0	0	0	0	0	0.86465	0	0	0	0	0	0	41.9278
TRINITY_DN249337_c0_g1_i1	253	WP_038884167.1	response regulator	Regulation	Vibrio rotiferianus	Vibrio	0	0	0	0	0	0	0	0	0	0	8.80937	0	0	0	0	0	0	0	0	0	0	0	0	0	0	0	0	0	0	0	0	0	0	0	0	0	8.80937
TRINITY_DN137150_c0_g1_i1	239	WP_038884174.1	3,5-cyclic-AMP phosphodiesterase	Regulation	Vibrio rotiferianus	Vibrio	0	0	0	0	0	0	0	0	0	14.9715	2.79762	58.5737	0	0	0	0	0	0	0	0	0	0	0	0	0	0	0	0	0	0	0	0	0	0	0	0	76.3427
TRINITY_DN404843_c0_g1_i1	211	WP_038884174.1	3,5-cyclic-AMP phosphodiesterase	Regulation	Vibrio rotiferianus	Vibrio	0	0	0	0	0	0	0	0	0	28.2637	16.9006	0	0	0	0	0	0	0	0	0	0	0	0	8.88462	0	0	0	0	0	13.3017	0	0	0	0	0	0	67.3506
TRINITY_DN54100_c0_g1_i1	327	WP_038884180.1	ClpXP protease specificity-enhancing factor	Posttranslational modification/ protein turnover/ chaperones	Vibrio rotiferianus	Vibrio	0	0	0	0	0	0	0	0	0	0	1.36316	3.89188	0	0	0	0	0	0	0	0	0	0	0	1.91096	0	0	0	0	0	0	0	0	0	0	0	0	7.16601
TRINITY_DN54100_c0_g2_i1	258	WP_038884180.1	ClpXP protease specificity-enhancing factor	Posttranslational modification/ protein turnover/ chaperones	Vibrio rotiferianus	Vibrio	0	0	0	0	0	4.25979	0	0	46.3192	0	2.59159	0	0	0	0	2.40685	0	3.13203	0	0	0	0	0	0	0	0	0	0	0	0	0	0	0	0	0	0	58.7094
TRINITY_DN528406_c0_g1_i1	343	WP_038884182.1	penicillin-binding protein activator	Cell wall/ membrane and envelope biogenesis	Vibrio rotiferianus	Vibrio	0	0	0	0	0	0	0	0	0	0	21.443	0	0	0	0	0	0	0	0	0	0	0	0	0	0	0	0	0	0	0	0	0	0	0	0	0	21.443
TRINITY_DN537252_c0_g1_i1	426	WP_038884182.1	penicillin-binding protein activator	Cell wall/ membrane and envelope biogenesis	Vibrio rotiferianus	Vibrio	0	0	0	2.19339	0	0	0	0	0	12.5992	2.09274	0	0	0	0	0	0	0	0	0	0	0	0	0	0	0	0	0	0	0	0	0	0	0	0	0	16.8854
TRINITY_DN698618_c0_g1_i1	445	WP_038884183.1	UDP-N-acetylmuramoyl-L-alanyl-D-glutamate--2,6-diaminopimelate ligase	Cell wall/ membrane and envelope biogenesis	Vibrio rotiferianus	Vibrio	0	0	0	0	0	0	0	0	0	1.34014	7.01186	2.85988	0	0	0	0	0	7.2635	0	0	0	0	0	0	0	0	0	0	0	0	0	0	0	0	0	0	18.4754
TRINITY_DN166509_c0_g1_i1	347	WP_038884187.1	undecaprenyldiphospho-muramoylpentapeptide beta-N-acetylglucosaminyltransferase	Cell wall/ membrane and envelope biogenesis	Vibrio rotiferianus	Vibrio	0	0	0	10.771	7.1597	0	0	0	0	3.43725	0	3.66757	0	0	0	0	0	0	0	0	0	0	0	5.40247	0	0	0	0	0	0	0	0	0	0	0	0	30.438
TRINITY_DN368161_c0_g1_i1	570	WP_038884189.1	UDP-3-O-acyl-N-acetylglucosamine deacetylase	Cell wall/ membrane and envelope biogenesis	Vibrio rotiferianus	Vibrio	0	0	0	0	4.35862	0	0	0	0	14.6475	19.1596	0	0	0	0	0	0	0	0	0	17.9668	0	0	6.57774	0	15.8373	0	0	0	0	0	0	13.6282	0	0	0	92.1757
TRINITY_DN176989_c0_g2_i1	354	WP_038884213.1	hypothetical protein	Unknown function	Vibrio rotiferianus	Vibrio	0	0	0	0	0	0	0	0	0	3.36928	1.88879	0	0	0	0	0	0	0	0	0	0	0	0	0	0	0	0	0	0	0	0	0	0	0	0	0	5.25807
TRINITY_DN399443_c0_g1_i1	417	WP_038884225.1	class I SAM-dependent methyltransferase	General function prediction	Vibrio rotiferianus	Vibrio	0	0	0	2.24073	8.34096	0	0	0	0	10.0109	2.13791	0	0	0	0	0	0	0	0	0	0	0	1.66064	0	0	0	0	0	0	1.12176	0	0	0	0	0	0	25.5129
TRINITY_DN316418_c0_g1_i1	394	WP_038884227.1	adenosine deaminase	Nucleoside and nucleotide metabolism and transport	Vibrio rotiferianus	Vibrio	0	0	0	0	0	0	0	0	0	9.08167	7.91949	0	0	0	0	0	0	0	0	0	0	0	0	0	0	0	0	0	0	0	0	0	0	0	0	0	17.0012
TRINITY_DN332541_c0_g1_i1	242	WP_038884236.1	GNAT family N-acetyltransferase	General function prediction	Vibrio rotiferianus	Vibrio	0	0	0	0	0	0	0	0	0	7.39293	6.44686	0	0	0	0	0	0	0	0	0	0	0	0	0	0	0	0	0	0	3.86592	0	0	0	0	0	0	17.7057
TRINITY_DN52398_c0_g1_i1	324	WP_038884236.1	GNAT family N-acetyltransferase	General function prediction	Vibrio rotiferianus	Vibrio	0	0	0	0	0	0	0	0	0	1.84063	5.50314	0	0	0	0	0	0	0	0	0	0	0	0	0	0	0	0	0	0	0	0	0	0	0	0	0	7.34376
TRINITY_DN796880_c0_g1_i1	255	WP_038884237.1	AsmA family protein	Cell wall/ membrane and envelope biogenesis	Vibrio rotiferianus	Vibrio	0	0	0	0	0	0	0	0	0	0	3.49611	0	0	0	0	0	0	0	0	0	0	0	0	0	0	0	0	0	0	0	0	0	0	0	0	0	3.49611
TRINITY_DN46069_c0_g1_i1	265	WP_038884239.1	phosphoenolpyruvate carboxykinase (ATP)	Precursor metabolite and energy production and conversion	Vibrio rotiferianus	Vibrio	0	0	0	0	3.75006	0	0	0	0	9.00171	16.8209	0	0	0	0	0	0	0	0	0	0	0	0	0	0	0	0	1.95547	0	1.76519	0	0	0	12.903	0	0	46.1963
TRINITY_DN505121_c1_g3_i1	1158	WP_038884239.1	phosphoenolpyruvate carboxykinase (ATP)	Precursor metabolite and energy production and conversion	Vibrio rotiferianus	Vibrio	8.46654	0	0	13.7172	11.1563	0.949072	0	0	0	7.20992	19.6317	9.89103	0	0	0	2.68121	0.681614	0.69781	0	0	0	0.923408	0.598002	7.55474	0	0	4.33137	0	0.658567	0.403951	6.75792	6.90182	0	0	0	0	103.212
TRINITY_DN505121_c1_g3_i3	1443	WP_038884239.1	phosphoenolpyruvate carboxykinase (ATP)	Precursor metabolite and energy production and conversion	Vibrio rotiferianus	Vibrio	0	0	0	27.8438	22.7265	0.761626	0	0	0	7.43904	22.2414	1.76389	0	0	0	1.72132	0	0	0	0	0	0	0	4.33046	0	0	0	0	4.22797	0.324169	0	0	0	2.36957	0	0	95.7496
TRINITY_DN292049_c0_g1_i1	437	WP_038884241.1	type II secretion system protein GspC	Protein export and secretion system	Vibrio rotiferianus	Vibrio	0	0	0	0	9.09626	0	0	0	0	8.18805	4.08013	49.508	0	0	0	0	0	0	0	0	0	0	0	0	0	0	0	0	0	0	0	0	0	0	0	0	70.8724
TRINITY_DN753900_c0_g1_i1	268	WP_038884241.1	type II secretion system protein GspC	Protein export and secretion system	Vibrio rotiferianus	Vibrio	0	0	0	0	20.3945	0	0	0	0	13.3514	12.4745	0	0	0	0	0	0	0	0	0	0	0	0	4.66332	0	0	0	0	0	0	0	0	0	0	0	0	50.8837
TRINITY_DN184175_c0_g1_i1	269	WP_038884244.1	type II secretion system protein GspE	Protein export and secretion system	Vibrio rotiferianus	Vibrio	36.447	83.4689	0	0	0	0	0	15.6016	0	0	7.45685	4.73103	27.7928	0	34.4743	2.30843	0	0	0	35.2303	0	0	0	0	0	33.5585	0	0	0	0	29.0917	0	0	4.23704	0	0	314.398
TRINITY_DN184175_c0_g2_i1	370	WP_038884244.1	type II secretion system protein GspE	Protein export and secretion system	Vibrio rotiferianus	Vibrio	0	0	0	1.26268	0	0	0	0	0	4.83538	3.01185	0	0	0	0	0	0	0	0	0	0	0	0	0	0	0	0	0	0	0	0	0	0	0	0	0	9.10991
TRINITY_DN595280_c0_g1_i1	223	WP_038884244.1	type II secretion system protein GspE	Protein export and secretion system	Vibrio rotiferianus	Vibrio	0	0	0	0	0	0	0	0	0	29.417	0	0	0	0	0	0	0	0	0	0	0	0	0	0	0	0	0	0	0	0	0	0	0	0	0	0	29.417
TRINITY_DN717040_c0_g1_i1	325	WP_038884249.1	type II secretion system protein GspL	Protein export and secretion system	Vibrio rotiferianus	Vibrio	0	0	0	0	0	0	0	0	0	0	4.11465	0	0	0	0	0	0	0	0	0	0	0	0	0	0	0	0	0	0	0	0	0	0	0	0	0	4.11465
TRINITY_DN492282_c0_g2_i2	545	WP_038884260.1	ABC transporter substrate-binding protein	Transport	Vibrio rotiferianus	Vibrio	0	0	0	13.7157	6.38198	0	0	0	0	13.1309	13.4953	0	0	0	0	0	0	0	0	0	0	0	2.54123	0	0	0	0	0	0	0.858304	0	0	0	0	0	0	50.1235
TRINITY_DN743889_c0_g1_i1	273	WP_038884262.1	ABC transporter permease	Transport	Vibrio rotiferianus	Vibrio	0	0	0	0	0	0	0	0	0	0	8.98039	0	0	0	0	0	0	2.95994	0	34.7141	0	0	0	0	0	0	0	0	0	0	0	0	0	0	0	0	46.6544
TRINITY_DN322148_c0_g1_i1	227	WP_038884264.1	chitobiase	Carbon compound and carbohydrate metabolism/ transport and storage	Vibrio rotiferianus	Vibrio	0	0	0	0	0	0	0	0	0	0	2.94551	0	0	0	0	0	0	0	0	0	0	0	0	0	0	0	0	13.6969	0	0	0	0	0	0	0	0	16.6424
TRINITY_DN199733_c0_g1_i1	378	WP_038884270.1	response regulator	Regulation	Vibrio rotiferianus	Vibrio	0	0	0	0	0	0	0	0	0	0	11.7924	0	0	0	0	0	0	0	0	0	0	0	0	0	0	0	0	0	0	0	0	0	0	0	0	0	11.7924
TRINITY_DN199733_c0_g2_i1	222	WP_038884270.1	response regulator	Regulation	Vibrio rotiferianus	Vibrio	0	0	0	0	0	0	0	0	0	32.2358	5.01975	0	0	0	0	0	0	0	0	0	0	0	0	0	0	0	0	0	0	0	0	0	0	0	0	0	37.2556
TRINITY_DN234429_c0_g2_i1	304	WP_038884270.1	response regulator	Regulation	Vibrio rotiferianus	Vibrio	0	0	0	0	0	0	0	0	0	7.84688	1.4663	0	0	0	0	0	0	0	0	0	0	0	0	0	0	0	0	0	0	0	0	0	0	0	0	0	9.31318
TRINITY_DN550038_c0_g1_i1	223	WP_038884270.1	response regulator	Regulation	Vibrio rotiferianus	Vibrio	43.9653	0	0	2.09503	0	0	0	0	0	0	2.99835	5.70693	0	0	0	0	0	0	0	0	0	0	0	0	0	0	22.4921	0	0	0	35.0927	0	0	0	0	0	112.35
TRINITY_DN697905_c0_g1_i1	217	WP_038884297.1	methyl-accepting chemotaxis protein	Cell motility	Vibrio rotiferianus	Vibrio	0	0	0	0	0	0	0	0	0	0	8.21666	0	0	0	0	0	0	0	0	0	0	0	0	0	0	0	0	2.38802	0	0	0	0	0	0	0	0	10.6047
TRINITY_DN482497_c0_g1_i1	329	WP_038884299.1	nucleoside hydrolase	Nucleoside and nucleotide metabolism and transport	Vibrio rotiferianus	Vibrio	0	0	0	0	1.51028	0	0	0	0	0	25.7426	0	0	0	0	0	0	0	0	0	0	0	0	0	0	0	0	0	0	0	0	0	0	0	0	0	27.2529
TRINITY_DN482497_c0_g2_i1	654	WP_038884299.1	nucleoside hydrolase	Nucleoside and nucleotide metabolism and transport	Vibrio rotiferianus	Vibrio	0	0	0	2.14308	0.75976	0	0	0	0	12.7662	9.88292	0	0	0	0	0	4.82758	0	0	0	0	0	0	9.55482	0	0	0	0	1.16609	0	0	0	0	0	0	0	41.1004
TRINITY_DN482497_c0_g3_i1	242	WP_038884299.1	nucleoside hydrolase	Nucleoside and nucleotide metabolism and transport	Vibrio rotiferianus	Vibrio	0	0	0	0	0	0	0	0	0	0	23.9455	0	0	0	0	0	0	0	0	0	0	0	0	0	0	0	0	0	0	0	0	0	0	0	0	0	23.9455
TRINITY_DN812474_c0_g1_i1	223	WP_038884302.1	D-hexose-6-phosphate mutarotase	Carbon compound and carbohydrate metabolism/ transport and storage	Vibrio rotiferianus	Vibrio	0	0	0	2.09503	0	0	0	0	0	0	11.9934	0	0	0	0	0	0	0	0	0	0	0	0	0	0	0	0	0	0	0	0	0	0	0	0	0	14.0884
TRINITY_DN455334_c0_g1_i1	365	WP_038884303.1	DUF1315 family protein	Unknown function	Vibrio rotiferianus	Vibrio	0	0	0	0	1.36132	0	0	0	0	26.1419	43.9648	0	0	0	0	0	0	0	0	0	0	0	0	6.84806	0	0	0	0	0	10.2526	0	0	0	0	0	0	88.5687
TRINITY_DN72255_c0_g1_i1	218	WP_038884306.1	SDR family oxidoreductase	General function prediction	Vibrio rotiferianus	Vibrio	0	0	0	8.57234	0	0	0	0	0	46.5054	0	0	0	0	0	0	0	0	0	0	0	0	0	0	0	0	0	0	0	0	0	0	0	0	0	0	55.0777
TRINITY_DN72255_c0_g2_i1	218	WP_038884306.1	SDR family oxidoreductase	General function prediction	Vibrio rotiferianus	Vibrio	0	0	0	0	0	0	0	0	0	10.9424	0	0	0	0	0	0	0	0	0	0	0	0	0	0	0	0	0	0	0	0	0	0	0	0	0	0	10.9424
TRINITY_DN744845_c0_g1_i1	254	WP_038884311.1	J domain-containing protein	Posttranslational modification/ protein turnover/ chaperones	Vibrio rotiferianus	Vibrio	0	0	0	0	0	0	0	0	0	0	10.5296	0	0	0	0	0	0	0	0	0	0	0	0	0	0	0	0	0	0	0	0	0	0	0	0	0	10.5296
TRINITY_DN627040_c0_g1_i1	239	WP_038884312.1	DUF3413 domain-containing protein	Unknown function	Vibrio rotiferianus	Vibrio	0	0	0	0	0	0	0	0	0	0	5.59524	0	0	0	0	0	0	0	0	0	0	0	0	0	0	0	0	0	0	0	0	0	0	0	0	0	5.59524
TRINITY_DN271391_c0_g1_i1	441	WP_038884313.1	nucleoid-associated protein YejK	DNA replication/ modification/ recombination and repair	Vibrio rotiferianus	Vibrio	0	0	0	0	1.12672	0	0	0	0	2.70459	2.52695	0	0	0	0	0	0	0	0	0	0	0	0	0	0	0	0	0	0	0	0	0	0	0	0	0	6.35826
TRINITY_DN380354_c0_g1_i1	303	WP_038884328.1	outer membrane protein transport protein	Transport	Vibrio rotiferianus	Vibrio	0	0	0	0	0	0	0	0	0	7.87278	14.7114	0	0	0	0	0	0	0	0	0	0	0	0	0	0	0	0	0	0	0	0	0	0	0	0	0	22.5841
TRINITY_DN531663_c0_g1_i1	237	WP_038884328.1	outer membrane protein transport protein	Transport	Vibrio rotiferianus	Vibrio	0	0	0	0	0	0	0	0	0	12.5815	1.88082	0	0	0	0	0	0	0	0	0	0	0	0	0	0	0	0	0	0	0	0	0	0	0	0	0	14.4623
TRINITY_DN434013_c0_g1_i1	388	WP_038884330.1	outer membrane protein transport protein	Transport	Vibrio rotiferianus	Vibrio	0	0	0	0	0	0	0	0	0	0	1.14885	0	0	0	0	0	0	0	0	0	0	0	0	0	0	0	0	0	0	0	0	0	0	0	0	0	1.14885
TRINITY_DN434013_c0_g2_i1	365	WP_038884330.1	outer membrane protein transport protein	Transport	Vibrio rotiferianus	Vibrio	0	0	0	0	1.36132	0	0	0	0	1.63387	1.22124	20.9202	0	0	0	0	0	0	0	0	0	0	0	0	0	0	0	0	0	0	0	0	0	0	0	0	25.1366
TRINITY_DN434013_c0_g3_i1	629	WP_038884330.1	outer membrane protein transport protein	Transport	Vibrio rotiferianus	Vibrio	0	0	0	0	0.789957	0	0	0	0	5.68868	3.89769	0	0	0	0	0	1.25486	0	0	0	0	0	0	0	0	0	0	0	0	0	0	0	0	0	0	0	11.6312
TRINITY_DN434013_c0_g4_i1	388	WP_038884330.1	outer membrane protein transport protein	Transport	Vibrio rotiferianus	Vibrio	0	0	0	0	0	0	0	0	0	0	1.72328	0	0	0	0	0	0	0	0	0	0	0	0	0	0	0	0	0	0	0	0	0	0	0	0	0	1.72328
TRINITY_DN191470_c0_g1_i1	293	WP_038884337.1	fatty acid oxidation complex subunit alpha FadJ	Lipid metabolism and transport	Vibrio rotiferianus	Vibrio	0	0	0	0	0	0	0	0	0	0	5.32471	0	0	0	0	0	0	0	0	0	0	0	0	0	0	0	0	0	0	1.5965	0	0	0	0	0	0	6.92121
TRINITY_DN436028_c0_g2_i1	505	WP_038884337.1	fatty acid oxidation complex subunit alpha FadJ	Lipid metabolism and transport	Vibrio rotiferianus	Vibrio	0	0	0	0	1.96785	0	0	0	0	1.18092	7.50279	0	0	0	0	0	0	0	0	0	0	0	0	1.2374	0	0	0	0	0	0	0	0	0	0	0	0	11.889
TRINITY_DN436028_c0_g2_i2	266	WP_038884337.1	fatty acid oxidation complex subunit alpha FadJ	Lipid metabolism and transport	Vibrio rotiferianus	Vibrio	0	0	0	0	9.33991	0	0	0	0	13.4518	0.837883	0	0	0	0	0	0	0	0	0	0	0	0	11.746	0	0	0	0	0	0	0	0	0	0	0	0	35.3756
TRINITY_DN436028_c0_g4_i1	385	WP_038884337.1	fatty acid oxidation complex subunit alpha FadJ	Lipid metabolism and transport	Vibrio rotiferianus	Vibrio	0	0	0	0	0	0	0	0	0	0	5.21011	0	0	0	0	0	0	0	0	0	0	0	0	0	0	0	0	0	0	0	0	0	0	0	0	0	5.21011
TRINITY_DN526582_c0_g1_i1	271	WP_038884339.1	insulinase family protein	Posttranslational modification/ protein turnover/ chaperones	Vibrio rotiferianus	Vibrio	0	0	0	0	0	0	0	0	0	0	4.11212	0	0	0	0	0	0	0	0	0	0	0	0	0	0	0	0	0	0	0	0	0	0	0	0	0	4.11212
TRINITY_DN745876_c0_g1_i1	212	WP_038884339.1	insulinase family protein	Posttranslational modification/ protein turnover/ chaperones	Vibrio rotiferianus	Vibrio	0	0	0	0	0	0	0	0	0	8.4391	0	0	0	0	0	0	0	0	0	0	0	0	0	0	0	0	0	0	0	0	0	0	0	0	0	0	8.4391
TRINITY_DN140940_c0_g3_i1	297	WP_038884349.1	ATPase AAA, partial	General function prediction	Vibrio rotiferianus	Vibrio	0	0	0	0	0	0	0	0	0	4.01591	0.750428	0	0	0	0	0	0	0	0	0	0	0	0	0	0	0	0	0	0	1.575	0	0	0	0	0	0	6.34134
TRINITY_DN514900_c0_g1_i1	225	WP_038884350.1	4-phosphoerythronate dehydrogenase	Cofactor/ prosthetic group/ electron carrier and vitamin metabolism and transport	Vibrio rotiferianus	Vibrio	0	0	0	0	0	0	0	0	0	0	2.97169	0	0	0	0	0	0	0	0	0	0	0	0	0	0	0	0	0	0	0	0	0	0	0	0	0	2.97169
TRINITY_DN46880_c0_g1_i1	349	WP_038884417.1	HAD-IA family hydrolase	General function prediction	Vibrio rotiferianus	Vibrio	0	0	0	0	0	0	0	0	0	0	9.57924	0	0	0	0	0	0	0	0	0	0	0	0	0	0	0	0	0	0	0	0	0	0	0	0	0	9.57924
TRINITY_DN732050_c0_g1_i1	206	WP_038884417.1	HAD-IA family hydrolase	General function prediction	Vibrio rotiferianus	Vibrio	0	0	0	0	0	0	0	0	0	11.5799	0	0	0	0	0	0	0	0	0	0	0	0	0	0	0	0	0	0	0	0	0	0	0	0	0	0	11.5799
TRINITY_DN161106_c0_g1_i1	212	WP_038884418.1	LD-carboxypeptidase	Cell wall/ membrane and envelope biogenesis	Vibrio rotiferianus	Vibrio	0	0	0	0	0	0	0	0	0	8.4391	0	0	0	0	0	0	0	0	0	0	0	0	0	0	0	0	0	0	0	0	0	0	0	0	0	0	8.4391
TRINITY_DN161106_c0_g2_i1	212	WP_038884418.1	LD-carboxypeptidase	Cell wall/ membrane and envelope biogenesis	Vibrio rotiferianus	Vibrio	0	0	0	0	0	0	0	0	0	2.81303	6.30784	0	0	0	0	0	0	0	0	0	0	0	0	0	0	0	0	0	0	0	0	0	0	0	0	0	9.12087
TRINITY_DN169737_c0_g1_i1	263	WP_038884426.1	class I SAM-dependent methyltransferase	General function prediction	Vibrio rotiferianus	Vibrio	0	0	0	0	0	0	0	0	0	20.4079	8.47441	0	0	0	0	0	0	0	0	0	0	0	0	0	0	0	0	0	0	0	0	0	0	0	0	0	28.8823
TRINITY_DN602378_c0_g1_i1	232	WP_038884446.1	EAL domain-containing protein	Regulation	Vibrio rotiferianus	Vibrio	0	0	0	0	0	0	0	0	0	0	7.68541	0	0	0	0	0	0	0	0	0	0	0	0	0	0	0	0	0	0	0	0	0	0	0	0	0	7.68541
TRINITY_DN675994_c0_g1_i1	247	WP_038884458.1	DUF4105 domain-containing protein	Unknown function	Vibrio rotiferianus	Vibrio	0	0	0	0	0	0	0	0	0	19.3154	0	0	0	0	0	0	0	0	0	0	0	0	0	0	0	0	0	0	0	0	0	0	0	0	0	0	19.3154
TRINITY_DN600682_c0_g1_i1	398	WP_038884464.1	DUF3015 domain-containing protein	Unknown function	Vibrio rotiferianus	Vibrio	0	0	0	3.52155	0	0	0	0	0	8.9904	3.35995	0	0	0	0	0	0	0	0	0	0	0	0	0	0	0	0	0	0	9.40253	0	0	0	0	0	0	25.2744
TRINITY_DN441578_c0_g1_i1	337	WP_038884483.1	sodium-dependent transporter	Transport	Vibrio rotiferianus	Vibrio	0	0	0	0	5.89772	0	0	0	0	5.30887	2.64542	0	0	0	0	0	0	2.39782	0	0	0	0	0	0	0	0	0	1.53769	2.26297	1.38806	0	0	0	0	3.36876	0	24.8073
TRINITY_DN441578_c0_g3_i1	333	WP_038884483.1	sodium-dependent transporter	Transport	Vibrio rotiferianus	Vibrio	0	0	0	4.20894	7.46071	0	0	0	0	10.7453	2.0079	0	0	0	0	0	0	0	0	0	0	0	0	0	0	0	0	1.55616	2.29015	0	0	0	0	3.42272	0	0	31.6919
TRINITY_DN470347_c0_g1_i3	878	WP_038884483.1	sodium-dependent transporter	Transport	Vibrio rotiferianus	Vibrio	0	12.7865	0	4.78899	0	0	35.1042	0	0	4.7546	18.5308	0	0	17.4941	21.1243	0	1.79797	1.84069	0	10.7938	11.6641	0	1.57742	0	11.5837	0	11.4254	1.77062	0.868588	3.19665	17.8261	0	0	1.29814	0	0	190.227
TRINITY_DN253007_c0_g1_i1	259	WP_038884488.1	efflux RND transporter permease subunit VmeI	Transport	Vibrio rotiferianus	Vibrio	0	0	0	0	0	0	0	0	0	0	6.88423	0	0	0	0	0	0	0	0	0	0	0	0	4.82537	0	0	0	0	0	0	0	0	0	0	0	0	11.7096
TRINITY_DN175135_c0_g1_i1	277	WP_038884495.1	peptide ABC transporter substrate-binding protein SapA	Transport	Vibrio rotiferianus	Vibrio	0	0	0	0	0	0	0	0	0	12.9176	0	0	0	0	0	0	0	0	0	0	0	0	0	13.5354	0	0	0	0	0	0	0	0	0	0	0	0	26.453
TRINITY_DN801554_c0_g1_i1	330	WP_038884499.1	alpha-galactosidase	Carbon compound and carbohydrate metabolism/ transport and storage	Vibrio rotiferianus	Vibrio	0	0	0	0	0	0	0	0	0	3.61432	1.35077	0	0	0	0	0	0	0	0	0	0	0	0	3.78718	0	0	0	0	0	0	0	0	0	0	0	0	8.75228
TRINITY_DN347328_c0_g1_i1	456	WP_038884533.1	hypothetical protein	Unknown function	Vibrio rotiferianus	Vibrio	0	0	0	6.14727	7.62759	0	0	0	0	5.23126	8.79778	8.37267	0	0	0	0	0	0	0	0	0	0	0	0	0	0	0	0	0	0	0	0	0	0	0	0	36.1766
TRINITY_DN347328_c0_g2_i1	456	WP_038884533.1	hypothetical protein	Unknown function	Vibrio rotiferianus	Vibrio	0	0	0	22.54	7.62759	0	0	0	0	3.92344	10.2641	25.118	0	0	0	0	0	0	0	0	0	0	0	2.74072	0	0	0	0	0	2.05165	0	0	0	0	0	0	74.2655
TRINITY_DN409441_c0_g1_i1	597	WP_038884534.1	putative pyridoxal-dependent aspartate 1-decarboxylase	Amino acid metabolism and transport	Vibrio rotiferianus	Vibrio	0	0	0	17.999	5.8261	0	0	0	0	12.9861	11.1998	6.3952	0	0	0	0	0	0	0	0	0	0	0	0	0	0	0	0	0	0	0	0	0	0	0	0	54.4063
TRINITY_DN268514_c0_g1_i1	212	WP_038884536.1	iron-containing alcohol dehydrogenase	Carbon compound and carbohydrate metabolism/ transport and storage	Vibrio rotiferianus	Vibrio	0	0	0	4.40748	0	0	0	0	0	0	5.25653	30.0152	0	0	0	0	0	0	0	0	0	0	0	0	0	0	0	0	0	0	0	0	0	0	0	0	39.6792
TRINITY_DN115631_c0_g1_i1	238	WP_038884545.1	glycosyltransferase	General function prediction	Vibrio rotiferianus	Vibrio	0	0	0	0	0	0	0	0	0	0	3.74583	0	0	0	0	0	0	0	0	0	0	0	0	0	0	0	0	0	0	0	0	0	0	0	0	0	3.74583
TRINITY_DN115631_c0_g2_i1	207	WP_038884545.1	glycosyltransferase	General function prediction	Vibrio rotiferianus	Vibrio	0	0	0	0	0	0	0	20.2746	0	0	8.6136	6.14805	0	0	0	0	0	0	0	0	0	0	0	0	0	0	0	0	0	0	0	0	0	0	0	0	35.0362
TRINITY_DN710822_c0_g1_i1	226	WP_038884554.1	LacI family transcriptional regulator	Regulation	Vibrio rotiferianus	Vibrio	0	0	0	0	0	0	0	0	0	7.91633	0	0	0	0	0	0	0	0	0	0	0	0	0	0	0	0	0	0	0	0	0	0	0	0	0	0	7.91633
TRINITY_DN769486_c0_g1_i1	244	WP_038884554.1	LacI family transcriptional regulator	Regulation	Vibrio rotiferianus	Vibrio	0	0	0	0	0	0	0	0	0	0	3.65372	0	0	0	0	0	0	0	0	0	0	0	0	0	0	0	0	0	0	0	0	0	0	0	0	0	3.65372
TRINITY_DN159625_c0_g1_i1	245	WP_038884573.1	aspartate carbamoyltransferase	Amino acid metabolism and transport	Vibrio rotiferianus	Vibrio	0	0	0	0	0	0	0	0	0	0	14.5552	0	0	0	0	0	0	0	0	0	0	0	0	0	0	0	0	4.23021	0	0	0	0	0	0	0	0	18.7854
TRINITY_DN81636_c0_g1_i1	290	WP_038884592.1	TIGR02099 family protein	Unknown function	Vibrio rotiferianus	Vibrio	0	0	0	0	0	0	0	0	0	4.11285	3.07417	0	0	0	0	0	0	0	0	0	0	0	0	0	0	0	0	0	0	0	0	0	0	0	0	0	7.18701
TRINITY_DN168601_c0_g1_i1	339	WP_038884609.1	MSHA biogenesis protein MshN	Adhesion	Vibrio rotiferianus	Vibrio	0	0	0	0	5.86293	0	0	0	0	5.27755	0.657454	0	0	0	0	0	0	0	0	0	0	0	0	1.84332	0	0	0	0	0	0	0	0	0	0	0	0	13.6413
TRINITY_DN301376_c0_g2_i1	323	WP_038884611.1	hypothetical protein	Unknown function	Vibrio rotiferianus	Vibrio	0	0	0	0	0	3.40256	0	0	0	3.69265	0	0	0	0	0	0	0	0	0	0	0	0	8.57568	0	0	0	0	0	0	1.44822	0	0	0	0	0	0	17.1191
TRINITY_DN470871_c0_g1_i1	366	WP_038884613.1	single-stranded DNA-binding protein	DNA replication/ modification/ recombination and repair	Vibrio rotiferianus	Vibrio	53.5752	0	0	2.55296	6.78802	0	0	0	0	24.4411	3.04477	6.95435	40.8539	0	25.3376	0	0	0	0	0	0	26.2944	5.67611	0	0	0	0	0	0	1.27808	0	43.6738	0	3.11411	0	0	243.584
TRINITY_DN470871_c0_g1_i2	302	WP_038884613.1	single-stranded DNA-binding protein	DNA replication/ modification/ recombination and repair	Vibrio rotiferianus	Vibrio	0	0	0	7.73497	14.8078	7.27832	0	0	0	0	6.64203	4.21406	0	0	0	0	2.61361	0	0	0	0	0	0	0	0	0	0	0	0	0	0	0	0	0	0	0	43.2908
TRINITY_DN593900_c0_g1_i1	231	WP_038884635.1	prepilin-type N-terminal cleavage/methylation domain-containing protein	Adhesion	Vibrio rotiferianus	Vibrio	0	0	0	0	0	0	0	0	0	12.9083	0	0	0	0	0	0	0	0	0	0	0	0	0	0	0	0	0	0	0	0	0	0	0	0	0	0	12.9083
TRINITY_DN599988_c0_g1_i1	391	WP_038884644.1	diacylglycerol kinase	Cell wall/ membrane and envelope biogenesis	Vibrio rotiferianus	Vibrio	0	0	0	11.9487	15.2496	0	0	0	0	1.52523	1.14004	0	0	0	0	0	0	0	0	0	0	0	0	0	0	0	0	0	0	5.98179	0	0	0	0	0	0	35.8453
TRINITY_DN525467_c0_g1_i1	209	WP_038884718.1	glycosidase	Carbon compound and carbohydrate metabolism/ transport and storage	Vibrio rotiferianus	Vibrio	0	0	0	0	0	0	0	0	0	0	0	0	0	0	0	0	3.7766	0	0	0	0	0	0	17.9393	0	0	0	0	0	0	0	0	0	0	0	0	21.7159
TRINITY_DN374875_c0_g1_i1	221	WP_038884720.1	endonuclease I	DNA replication/ modification/ recombination and repair	Vibrio rotiferianus	Vibrio	0	0	0	0	8.99336	0	0	0	0	8.09543	21.1784	0	0	0	0	0	0	0	0	0	0	0	0	0	0	0	0	0	0	0	0	0	0	0	0	0	38.2671
TRINITY_DN505182_c0_g7_i1	332	WP_038884722.1	pullulanase-type alpha-1,6-glucosidase	Carbon compound and carbohydrate metabolism/ transport and storage	Vibrio rotiferianus	Vibrio	0	0	0	0	0	0	0	0	0	1.79627	4.0279	0	0	0	0	0	0	0	0	0	0	0	0	0	0	0	0	0	0	0	0	0	0	0	0	0	5.82417
TRINITY_DN257850_c0_g1_i1	228	WP_038884725.1	sel1 repeat family protein	Unknown function	Vibrio rotiferianus	Vibrio	0	0	0	0	0	0	0	0	0	0	6.84271	0	0	0	0	0	0	0	0	0	0	0	0	10.9629	0	0	0	0	0	0	0	0	0	0	0	0	17.8056
TRINITY_DN437979_c0_g1_i1	351	WP_038884725.1	sel1 repeat family protein	Unknown function	Vibrio rotiferianus	Vibrio	0	0	0	0	1.41562	0	0	0	0	5.09712	5.07982	0	0	0	0	0	0	0	0	0	0	0	0	0	0	0	0	0	0	0	0	0	0	0	0	0	11.5926
TRINITY_DN437979_c0_g2_i1	351	WP_038884725.1	sel1 repeat family protein	Unknown function	Vibrio rotiferianus	Vibrio	0	0	0	0	0	0	0	0	0	0	3.17489	0	0	0	0	0	0	0	0	0	0	0	0	0	0	0	0	0	0	0	0	0	0	0	0	0	3.17489
TRINITY_DN437979_c0_g3_i1	227	WP_038884725.1	sel1 repeat family protein	Unknown function	Vibrio rotiferianus	Vibrio	0	0	0	0	0	0	0	0	0	0	3.92735	0	0	0	0	0	0	0	0	0	0	0	0	0	0	0	0	0	0	0	0	0	0	0	0	0	3.92735
TRINITY_DN437979_c0_g4_i1	227	WP_038884725.1	sel1 repeat family protein	Unknown function	Vibrio rotiferianus	Vibrio	0	0	0	0	0	0	0	0	0	0	3.92735	0	0	0	0	0	0	0	0	0	0	0	0	0	0	0	0	0	0	0	0	0	0	0	0	0	3.92735
TRINITY_DN437979_c0_g5_i1	227	WP_038884725.1	sel1 repeat family protein	Unknown function	Vibrio rotiferianus	Vibrio	0	0	0	0	2.18891	0	0	0	0	0	6.87286	0	0	0	0	0	0	0	0	0	0	0	0	0	0	0	0	0	0	0	0	0	0	0	0	0	9.06177
TRINITY_DN691357_c0_g1_i1	339	WP_038884766.1	TolC family protein	Cell defense	Vibrio rotiferianus	Vibrio	0	0	0	0	0	0	0	0	0	14.0735	0	0	0	0	0	0	0	0	0	0	0	0	0	0	0	0	0	0	0	0	0	0	0	0	0	0	14.0735
TRINITY_DN783608_c0_g1_i1	281	WP_038884766.1	TolC family protein	Cell defense	Vibrio rotiferianus	Vibrio	0	0	0	0	0	0	0	0	0	12.7337	6.34525	0	0	0	0	0	0	0	0	0	0	0	0	0	0	0	0	0	0	3.32936	0	0	0	0	0	0	22.4084
TRINITY_DN88925_c0_g1_i1	267	WP_038884783.1	sigma-54-dependent Fis family transcriptional regulator	Regulation	Vibrio rotiferianus	Vibrio	0	0	0	0	0	0	0	0	0	17.8686	1.66949	0	0	0	0	0	0	0	0	0	0	0	0	0	0	0	0	0	0	0	0	0	0	0	0	0	19.538
TRINITY_DN93208_c0_g1_i1	303	WP_038884784.1	aldehyde dehydrogenase	Nitrogen compound metabolism	Vibrio rotiferianus	Vibrio	0	0	0	0	0	0	0	0	0	5.90459	19.1248	0	0	0	0	2.0494	0	0	0	0	0	0	0	0	0	0	0	0	17.6183	0	0	0	0	0	0	0	44.697
TRINITY_DN93208_c0_g2_i1	303	WP_038884784.1	aldehyde dehydrogenase	Nitrogen compound metabolism	Vibrio rotiferianus	Vibrio	0	0	0	0	0	0	0	0	0	0	3.67784	0	0	0	0	0	0	0	0	0	0	0	0	0	0	0	0	0	0	0	0	0	0	0	0	0	3.67784
TRINITY_DN371427_c0_g1_i1	225	WP_038884786.1	methyl-accepting chemotaxis protein	Cell motility	Vibrio rotiferianus	Vibrio	0	0	0	0	0	0	0	0	0	0	29.7169	0	0	0	0	0	0	0	0	0	0	0	0	0	0	0	0	0	0	0	0	0	0	0	0	0	29.7169
TRINITY_DN699833_c0_g1_i1	210	WP_038884814.1	hypothetical protein	Unknown function	Vibrio rotiferianus	Vibrio	0	0	0	0	0	0	0	0	0	0	5.3066	0	0	0	0	0	0	0	0	0	0	0	0	0	0	0	0	0	0	0	0	0	0	0	0	0	5.3066
TRINITY_DN775597_c0_g1_i1	222	WP_038884821.1	septum site-determining protein MinC	Cell cycle control/ cell division/ differentiation and chromosome partitioning	Vibrio rotiferianus	Vibrio	0	0	0	0	8.95285	0	0	0	0	0	8.0316	0	0	0	0	0	0	0	0	0	0	0	0	0	0	0	0	0	0	0	0	0	0	0	0	0	16.9845
TRINITY_DN790574_c0_g1_i1	586	WP_038884821.1	septum site-determining protein MinC	Cell cycle control/ cell division/ differentiation and chromosome partitioning	Vibrio rotiferianus	Vibrio	0	0	0	0	0	0	0	0	0	4.07074	6.08538	8.687	0	0	0	0	0	0	0	0	0	0	0	0	0	0	0	0	0	0	0	0	0	0	0	0	18.8431
TRINITY_DN363487_c0_g1_i1	400	WP_038884827.1	ATP-dependent DNA helicase	DNA replication/ modification/ recombination and repair	Vibrio rotiferianus	Vibrio	0	0	0	0	0	0	0	0	0	13.4182	11.1438	12.7265	0	0	0	0	0	0	0	0	0	0	0	14.0599	0	0	0	0	0	0	0	0	0	0	0	0	51.3484
TRINITY_DN348510_c0_g1_i1	291	WP_038884829.1	formyltetrahydrofolate deformylase	Cofactor/ prosthetic group/ electron carrier and vitamin metabolism and transport	Vibrio rotiferianus	Vibrio	0	0	0	0	1.7075	0	0	0	0	0	3.0636	0	0	0	0	0	0	0	0	0	0	0	0	0	0	0	0	0	0	1.60748	0	0	0	0	0	0	6.37858
TRINITY_DN418268_c0_g1_i1	305	WP_038884829.1	formyltetrahydrofolate deformylase	Cofactor/ prosthetic group/ electron carrier and vitamin metabolism and transport	Vibrio rotiferianus	Vibrio	0	0	0	0	0	0	0	0	0	0	8.03819	0	0	0	0	0	0	0	0	0	0	0	0	0	0	0	0	0	0	0	0	0	0	3.73693	0	0	11.7751
TRINITY_DN418268_c0_g2_i1	630	WP_038884829.1	formyltetrahydrofolate deformylase	Cofactor/ prosthetic group/ electron carrier and vitamin metabolism and transport	Vibrio rotiferianus	Vibrio	0	0	0	0	0	0	0	6.66164	0	0	11.6745	0	0	0	0	0	0	0	0	15.0428	0	0	0	0	0	0	0	0	0	0.742501	12.4217	0	0	0	0	0	46.5431
TRINITY_DN481195_c0_g2_i1	460	WP_038884833.1	Fe(2+) transporter permease subunit FeoB	Metal homeostasis	Vibrio rotiferianus	Vibrio	21.3136	0	0	0	0	0	0	9.12355	0	0	10.6593	0	0	0	0	2.69986	0	1.75666	0	0	0	0	1.5054	0	0	0	10.9038	0	0	0	17.0123	0	16.8871	0	0	0	91.8616
TRINITY_DN265759_c0_g1_i1	371	WP_038884841.1	signal recognition particle-docking protein FtsY, partial	Protein export and secretion system	Vibrio rotiferianus	Vibrio	0	0	0	0	1.33931	0	0	0	0	1.60745	1.20149	0	0	0	0	0	0	0	0	0	0	0	0	0	0	0	0	0	0	0	0	0	0	0	0	0	4.14825
TRINITY_DN265759_c0_g2_i1	371	WP_038884841.1	signal recognition particle-docking protein FtsY, partial	Protein export and secretion system	Vibrio rotiferianus	Vibrio	0	0	0	0	10.7145	0	0	0	0	12.8596	2.40299	0	0	0	0	0	0	0	0	0	0	0	0	0	0	0	0	0	0	0	0	0	0	0	0	0	25.977
TRINITY_DN265759_c0_g3_i1	371	WP_038884841.1	signal recognition particle-docking protein FtsY, partial	Protein export and secretion system	Vibrio rotiferianus	Vibrio	0	0	0	0	2.67862	0	0	0	0	4.82234	3.00373	0	0	0	0	0	0	0	0	0	0	0	0	0	0	0	0	0	0	0	0	0	0	0	0	0	10.5047
TRINITY_DN525089_c0_g1_i1	216	WP_038884851.1	4-hydroxybenzoate octaprenyltransferase	Cofactor/ prosthetic group/ electron carrier and vitamin metabolism and transport	Vibrio rotiferianus	Vibrio	0	0	0	0	0	0	0	0	0	0	5.15919	0	0	0	0	0	0	0	0	0	0	0	0	0	0	0	0	0	0	0	0	0	0	0	0	0	5.15919
TRINITY_DN223298_c0_g1_i1	229	WP_038884852.1	glycerol-3-phosphate 1-O-acyltransferase PlsB	Lipid metabolism and transport	Vibrio rotiferianus	Vibrio	0	0	0	0	0	0	0	0	0	0	13.6257	0	0	0	0	0	0	0	0	0	0	0	0	0	0	0	0	0	0	0	0	0	0	0	0	0	13.6257
TRINITY_DN276302_c0_g1_i1	508	WP_038884855.1	Si-specific NAD(P)(+) transhydrogenase	Redox homeostasis and oxidative stress	Vibrio rotiferianus	Vibrio	0	0	0	0	0	0	0	0	0	0	11.4071	0	0	0	0	0	0	0	0	0	0	0	0	2.46018	0	0	0	0	0	0	0	0	0	0	0	0	13.8673
TRINITY_DN168346_c0_g1_i1	393	WP_038884863.1	chemotaxis protein CheW	Cell motility	Vibrio rotiferianus	Vibrio	0	0	0	0	17.7007	0	0	0	0	16.6921	7.93964	0	0	0	0	0	0	0	0	0	0	0	0	0	0	0	0	0	0	0	0	0	0	0	0	0	42.3324
TRINITY_DN384043_c0_g1_i1	310	WP_038884866.1	chemotaxis protein CheA	Cell motility	Vibrio rotiferianus	Vibrio	0	0	0	4.52122	9.61709	0	0	0	0	0	0.718958	0	0	0	0	0	0	0	0	0	0	0	0	24.1891	0	0	0	0	0	0	0	0	0	0	0	0	39.0464
TRINITY_DN384043_c0_g2_i1	310	WP_038884866.1	chemotaxis protein CheA	Cell motility	Vibrio rotiferianus	Vibrio	0	0	0	0	1.60285	0	0	0	0	0	8.6275	0	0	0	0	0	0	0	0	0	0	0	0	0	0	0	0	0	0	0	0	0	0	0	0	0	10.2303
TRINITY_DN391619_c0_g1_i1	577	WP_038884866.1	chemotaxis protein CheA	Cell motility	Vibrio rotiferianus	Vibrio	0	0	0	0	1.7223	0	0	0	0	6.20135	4.24895	0	0	0	0	1.0762	0	0	0	0	0	0	0	10.8299	0	0	0	0	0	0	0	0	0	0	0	0	24.0787
TRINITY_DN397357_c0_g1_i1	292	WP_038884866.1	chemotaxis protein CheA	Cell motility	Vibrio rotiferianus	Vibrio	0	0	0	9.59984	5.10496	0	0	0	0	12.254	17.5554	0	0	0	0	0	0	0	0	0	0	0	0	0	0	0	0	0	0	0	0	0	0	0	0	0	44.5142
TRINITY_DN416256_c0_g1_i1	339	WP_038884866.1	chemotaxis protein CheA	Cell motility	Vibrio rotiferianus	Vibrio	0	0	0	0	4.3972	0	0	0	0	0	13.1491	0	0	0	0	0	6.98504	14.302	0	0	0	0	0	7.37328	0	0	0	1.52862	2.24962	0	0	0	0	0	0	0	49.9849
TRINITY_DN326592_c0_g1_i1	443	WP_038884870.1	RNA polymerase sigma factor FliA	Cell motility	Vibrio rotiferianus	Vibrio	0	0	0	27.4199	0	0	0	9.47366	0	1.34619	6.54041	0	0	0	0	0	1.78174	0	0	0	0	2.41378	0	0	45.9166	0	11.3222	2.33951	0	2.11185	0	0	0	5.14566	0	1.98972	117.801
TRINITY_DN326592_c0_g2_i1	431	WP_038884870.1	RNA polymerase sigma factor FliA	Cell motility	Vibrio rotiferianus	Vibrio	0	0	0	1.08397	0	0	0	9.73743	0	0	7.75674	2.95277	0	0	21.5164	0	0	0	0	0	0	2.48099	0	0	23.5975	0	11.6374	0	0	0	0	0	0	0	0	2.04512	82.8084
TRINITY_DN162882_c0_g1_i1	275	WP_038884871.1	flagellar biosynthesis protein FlhF	Cell motility	Vibrio rotiferianus	Vibrio	0	0	0	0	0	0	0	0	0	8.67437	1.62092	0	0	0	0	0	0	0	0	0	0	0	0	0	0	0	0	0	0	0	0	0	0	0	0	0	10.2953
TRINITY_DN162882_c0_g2_i1	258	WP_038884871.1	flagellar biosynthesis protein FlhF	Cell motility	Vibrio rotiferianus	Vibrio	0	0	0	0	0	0	0	0	0	2.31149	4.31932	0	0	0	0	0	0	0	0	0	0	0	0	0	0	0	0	0	0	0	0	0	0	0	0	0	6.63081
TRINITY_DN818238_c0_g1_i1	265	WP_038884871.1	flagellar biosynthesis protein FlhF	Cell motility	Vibrio rotiferianus	Vibrio	0	0	0	0	0	0	0	0	0	0	5.04627	0	0	0	0	0	0	0	0	0	0	0	0	0	0	0	0	0	0	1.76519	0	0	0	0	0	0	6.81146
TRINITY_DN650962_c0_g1_i1	389	WP_038884877.1	flagellar protein export ATPase FliI	Cell motility	Vibrio rotiferianus	Vibrio	0	0	0	0	0	0	0	0	0	18.3968	4.58359	0	0	0	0	0	0	0	0	0	0	0	0	0	0	0	0	0	0	0	0	0	0	0	0	0	22.9804
TRINITY_DN344495_c0_g1_i1	385	WP_038884879.1	sigma-54-dependent Fis family transcriptional regulator	Regulation	Vibrio rotiferianus	Vibrio	0	0	0	0	0	0	0	0	0	17.0389	6.94682	0	0	0	48.1744	0	2.05015	0	0	0	0	0	0	0	0	0	0	0	0	0	0	0	0	0	0	0	74.2103
TRINITY_DN397553_c0_g1_i1	345	WP_038884880.1	sigma-54-dependent Fis family transcriptional regulator	Regulation	Vibrio rotiferianus	Vibrio	0	0	0	2.70836	0	0	0	0	0	0	10.3363	14.7553	0	0	0	0	0	0	0	0	0	0	0	0	0	0	0	0	0	0	0	0	0	0	0	0	27.8
TRINITY_DN419377_c0_g1_i1	335	WP_038884880.1	sigma-54-dependent Fis family transcriptional regulator	Regulation	Vibrio rotiferianus	Vibrio	0	0	0	0	5.93293	0	0	0	0	0	21.2897	0	0	0	0	0	0	0	0	0	0	0	0	0	0	0	0	0	0	0	0	0	0	0	0	0	27.2227
TRINITY_DN546514_c0_g1_i1	267	WP_038884880.1	sigma-54-dependent Fis family transcriptional regulator	Regulation	Vibrio rotiferianus	Vibrio	0	0	0	0	0	0	0	0	0	0	4.17373	0	0	0	0	0	0	0	0	0	0	0	0	0	0	0	0	1.94083	0	0	0	0	0	0	0	0	6.11455
TRINITY_DN320876_c0_g1_i1	285	WP_038884883.1	flagellar filament capping protein FliD	Cell motility	Vibrio rotiferianus	Vibrio	0	0	0	0	0	0	0	0	0	0	5.47417	0	0	0	0	0	0	0	0	0	0	0	0	0	0	0	0	0	0	0	0	0	0	0	0	0	5.47417
TRINITY_DN320876_c0_g2_i1	285	WP_038884883.1	flagellar filament capping protein FliD	Cell motility	Vibrio rotiferianus	Vibrio	0	0	0	0	0	0	0	0	0	0	1.56405	0	0	0	0	0	0	0	0	0	0	0	0	0	0	0	0	0	0	0	0	0	0	0	0	0	1.56405
TRINITY_DN320876_c0_g3_i1	285	WP_038884883.1	flagellar filament capping protein FliD	Cell motility	Vibrio rotiferianus	Vibrio	0	0	0	0	0	0	0	0	0	0	1.56405	0	0	0	0	0	0	0	0	0	0	0	0	0	0	0	0	0	0	0	0	0	0	0	0	0	1.56405
TRINITY_DN513683_c0_g1_i1	354	WP_038884883.1	flagellar filament capping protein FliD	Cell motility	Vibrio rotiferianus	Vibrio	0	0	0	0	0	0	0	0	0	1.68464	0	0	0	0	0	0	0	9.13067	0	0	0	0	0	0	0	0	0	0	0	0	0	0	0	0	0	0	10.8153
TRINITY_DN773371_c0_g1_i1	402	WP_038884883.1	flagellar filament capping protein FliD	Cell motility	Vibrio rotiferianus	Vibrio	0	0	0	12.7839	1.23603	0	0	0	0	1.48349	4.43536	0	0	0	0	0	0	0	0	0	0	0	0	12.4355	0	0	0	0	0	0	0	0	0	2.83523	0	0	35.2095
TRINITY_DN257264_c0_g1_i1	397	WP_038884884.1	flagellar protein FlaG	Cell motility	Vibrio rotiferianus	Vibrio	0	0	0	3.53042	1.25159	0	0	0	0	1.50217	19.0877	0	0	0	0	0	0	0	0	0	0	0	0	0	0	0	0	0	0	0	0	0	0	0	0	0	25.3719
TRINITY_DN386135_c0_g1_i1	373	WP_038884886.1	flagellar hook-length control protein FliK	Cell motility	Vibrio rotiferianus	Vibrio	0	0	0	0	0	0	0	0	0	0	7.17031	0	0	0	0	0	0	0	0	0	0	0	0	0	0	0	0	0	0	0	0	0	0	0	0	0	7.17031
TRINITY_DN127852_c0_g1_i1	479	WP_038884910.1	isoleucine--tRNA ligase	Translation/ ribosomal structure and biogenesis	Vibrio rotiferianus	Vibrio	0	0	0	6.82745	0	0	0	0	0	19.9203	6.51415	2.65688	0	0	0	0	0	0	0	0	0	0	0	0	0	0	0	0	0	0.976567	0	0	0	0	0	0	36.8953
TRINITY_DN281692_c0_g1_i1	285	WP_038884912.1	phosphoenolpyruvate--protein phosphotransferase	Carbon compound and carbohydrate metabolism/ transport and storage	Vibrio rotiferianus	Vibrio	0	0	0	18.032	3.4869	0	0	0	0	0	4.69215	0	0	0	0	0	0	0	0	0	0	0	0	0	0	0	0	0	0	0	0	0	0	0	0	0	26.211
TRINITY_DN281692_c0_g2_i1	285	WP_038884912.1	phosphoenolpyruvate--protein phosphotransferase	Carbon compound and carbohydrate metabolism/ transport and storage	Vibrio rotiferianus	Vibrio	0	0	0	16.3927	0	0	0	0	0	6.27751	0	13.3963	0	0	0	0	0	0	0	0	0	0	0	0	0	0	0	0	0	1.64132	0	0	0	0	0	0	37.7078
TRINITY_DN617788_c0_g1_i1	209	WP_038884913.1	NADP(H)-dependent aldo-keto reductase	Cell defense	Vibrio rotiferianus	Vibrio	0	0	0	0	0	0	0	0	0	0	24.5271	0	0	0	0	0	0	0	0	0	0	0	0	0	0	0	0	0	0	0	0	0	0	0	0	0	24.5271
TRINITY_DN771071_c0_g1_i1	376	WP_038884949.1	LysR family transcriptional regulator	Regulation	Vibrio rotiferianus	Vibrio	0	0	0	14.9104	0	0	0	0	0	1.58607	4.74206	0	0	0	0	0	0	0	0	0	0	0	0	0	0	0	0	0	0	0	0	0	0	0	0	0	21.2385
TRINITY_DN183016_c0_g1_i1	210	WP_038884954.1	S9 family peptidase	General function prediction	Vibrio rotiferianus	Vibrio	0	0	0	0	0	0	0	0	0	2.83982	2.12264	0	0	0	0	0	0	0	0	0	0	0	0	0	0	0	0	0	0	0	0	0	0	0	0	0	4.96246
TRINITY_DN397801_c0_g1_i1	362	WP_038884954.1	S9 family peptidase	General function prediction	Vibrio rotiferianus	Vibrio	0	0	0	27.1023	0	0	0	0	0	16.4741	8.00387	3.5156	0	0	0	0	0	0	0	0	0	0	0	0	0	0	0	0	0	0	0	0	0	0	0	0	55.0959
TRINITY_DN719812_c0_g1_i1	219	WP_038884966.1	hypothetical protein	Unknown function	Vibrio rotiferianus	Vibrio	0	0	0	0	0	0	0	0	0	0	6.10622	0	0	0	0	0	0	0	0	0	0	0	0	0	0	0	0	0	0	0	0	0	0	0	0	0	6.10622
TRINITY_DN400046_c0_g1_i1	303	WP_038885002.1	threonine--tRNA ligase	Translation/ ribosomal structure and biogenesis	Vibrio rotiferianus	Vibrio	0	0	0	16.9608	9.83927	0	0	0	0	5.90459	8.09124	0	0	0	0	0	0	0	0	0	0	0	0	0	0	0	0	0	0	0	0	0	0	0	0	0	40.7959
TRINITY_DN741645_c0_g1_i1	225	WP_038885003.1	GNAT family N-acetyltransferase	General function prediction	Vibrio rotiferianus	Vibrio	0	0	0	0	0	0	0	0	0	0	5.94339	0	0	0	0	0	0	0	0	0	0	0	0	0	0	0	0	0	0	0	0	0	0	0	0	0	5.94339
TRINITY_DN474558_c1_g1_i1	384	WP_038885009.1	DUF3015 domain-containing protein	Unknown function	Vibrio rotiferianus	Vibrio	0	0	0	8.51653	10.3517	0	0	0	0	17.0833	5.80409	33.1418	0	0	0	0	0	0	0	0	0	0	0	19.5277	0	0	0	0	0	0	0	0	0	0	0	0	94.4251
TRINITY_DN474558_c1_g2_i1	384	WP_038885009.1	DUF3015 domain-containing protein	Unknown function	Vibrio rotiferianus	Vibrio	0	0	0	17.0331	0	0	0	0	0	1.55303	5.22368	0	0	0	0	0	0	0	0	0	0	0	0	1.62731	0	0	0	0	0	0	0	0	0	0	0	0	25.4371
TRINITY_DN474558_c1_g3_i1	384	WP_038885009.1	DUF3015 domain-containing protein	Unknown function	Vibrio rotiferianus	Vibrio	0	0	0	0	0	0	0	0	0	9.31817	21.4751	0	0	0	0	0	0	0	0	0	0	0	0	3.25461	0	0	0	0	0	0	0	0	0	0	0	0	34.0479
TRINITY_DN347836_c0_g1_i1	235	WP_038885012.1	DNA polymerase II	DNA replication/ modification/ recombination and repair	Vibrio rotiferianus	Vibrio	0	0	0	0	0	0	0	0	0	0	16.123	0	0	0	0	0	0	0	0	0	0	0	0	0	0	0	0	0	0	0	0	0	0	0	0	0	16.123
TRINITY_DN467232_c0_g1_i2	482	WP_038885015.1	threonylcarbamoyl-AMP synthase	Translation/ ribosomal structure and biogenesis	Vibrio rotiferianus	Vibrio	0	0	0	0	5.15439	0	0	0	0	8.66088	4.624	0	0	0	0	0	0	0	0	0	0	0	0	11.668	0	0	0	0	1.5822	2.91147	0	0	0	0	0	0	34.6009
TRINITY_DN467232_c0_g1_i3	376	WP_038885015.1	threonylcarbamoyl-AMP synthase	Translation/ ribosomal structure and biogenesis	Vibrio rotiferianus	Vibrio	0	0	0	0	3.96449	0	0	0	0	1.58607	4.74206	0	0	0	0	0	0	0	0	0	0	0	0	0	0	0	0	0	0	0	0	0	0	0	0	0	10.2926
TRINITY_DN259642_c0_g1_i1	206	WP_038885027.1	response regulator	Regulation	Vibrio rotiferianus	Vibrio	0	0	0	0	0	0	0	0	0	0	0	0	0	0	0	0	0	0	0	0	0	0	0	33.3677	0	0	0	0	0	0	0	0	0	0	0	0	33.3677
TRINITY_DN3532_c0_g1_i1	435	WP_038885037.1	YgiQ family radical SAM protein	General function prediction	Vibrio rotiferianus	Vibrio	0	0	0	0	15.9916	0	0	0	0	15.0804	3.58653	0	0	0	0	0	0	0	0	0	0	0	0	0	0	0	0	0	0	0	0	0	0	0	0	0	34.6586
TRINITY_DN737357_c0_g1_i1	272	WP_038885039.1	cation:dicarboxylase symporter family transporter	Carbon compound and carbohydrate metabolism/ transport and storage	Vibrio rotiferianus	Vibrio	0	0	0	0	1.82678	0	0	0	0	0	0	0	0	0	0	0	0	0	0	0	0	0	0	0	0	0	0	0	11.215	0	0	0	0	0	0	0	13.0418
TRINITY_DN683992_c0_g1_i1	365	WP_038885050.1	LysR family transcriptional regulator	Regulation	Vibrio rotiferianus	Vibrio	0	0	0	0	0	0	0	0	0	9.80323	0	0	0	0	0	0	0	0	0	0	0	0	0	0	0	0	0	0	0	0	0	0	0	0	0	0	9.80323
TRINITY_DN585123_c0_g1_i1	228	WP_038885060.1	hypothetical protein	Unknown function	Vibrio rotiferianus	Vibrio	0	0	0	0	0	0	0	0	0	0	2.93259	0	0	0	0	0	0	0	0	0	0	0	0	0	0	0	0	0	0	0	0	0	0	0	0	0	2.93259
TRINITY_DN530301_c0_g1_i1	253	WP_038885077.1	GNAT family N-acetyltransferase	General function prediction	Vibrio rotiferianus	Vibrio	0	0	0	0	0	0	0	0	0	0	2.64281	0	0	0	0	0	0	0	0	0	0	0	0	0	0	0	0	0	0	0	0	0	0	0	0	0	2.64281
TRINITY_DN487252_c0_g1_i1	229	WP_038885134.1	elongation factor G	Translation/ ribosomal structure and biogenesis	Vibrio rotiferianus	Vibrio	0	0	0	2.04014	0	0	0	0	0	0	7.7861	0	0	0	0	0	0	0	0	0	0	0	0	0	0	0	0	0	0	0	0	0	0	0	0	0	9.82624
TRINITY_DN487252_c0_g2_i1	229	WP_038885134.1	elongation factor G	Translation/ ribosomal structure and biogenesis	Vibrio rotiferianus	Vibrio	0	0	0	4.08028	10.849	4.79924	0	0	0	7.81262	24.3315	0	0	0	0	0	0	0	0	0	0	0	27.2156	0	0	0	0	0	3.33022	10.2134	0	0	0	89.5885	0	7.69821	189.919
TRINITY_DN501544_c0_g1_i1	241	WP_038885134.1	elongation factor G	Translation/ ribosomal structure and biogenesis	Vibrio rotiferianus	Vibrio	0	0	0	13.5699	0	0	0	0	0	2.47454	29.5936	10.5614	0	0	0	7.72988	3.27514	0	0	0	0	0	0	0	0	0	0	2.15021	6.3288	0	0	0	0	0	0	7.3149	82.9984
TRINITY_DN194178_c0_g1_i1	227	WP_038885137.1	AMP-binding protein	General function prediction	Vibrio rotiferianus	Vibrio	0	0	0	0	0	0	0	0	0	0	10.8002	0	0	0	0	0	0	0	0	0	0	0	0	2.7528	0	0	0	0	0	0	0	0	0	0	0	0	13.553
TRINITY_DN673598_c0_g1_i1	269	WP_038885137.1	AMP-binding protein	General function prediction	Vibrio rotiferianus	Vibrio	0	0	0	0	0	0	0	0	0	17.7357	1.65708	0	0	0	0	0	0	0	0	0	0	0	0	0	0	0	0	0	0	0	0	0	0	0	0	0	19.3928
TRINITY_DN794948_c0_g1_i1	276	WP_038885137.1	AMP-binding protein	General function prediction	Vibrio rotiferianus	Vibrio	0	0	0	0	9.00151	0	0	0	0	10.8037	3.2301	0	0	0	0	0	0	0	0	0	0	0	0	0	0	0	0	0	0	0	0	0	0	0	0	0	23.0353
TRINITY_DN177950_c0_g1_i1	221	WP_038885138.1	helix-turn-helix transcriptional regulator	Regulation	Vibrio rotiferianus	Vibrio	0	0	0	0	0	0	0	0	0	0	11.0934	0	0	0	0	0	0	0	0	0	0	0	0	0	0	0	0	0	0	0	0	0	0	0	0	0	11.0934
TRINITY_DN474981_c0_g1_i1	290	WP_038885178.1	glycerol kinase GlpK	Carbon compound and carbohydrate metabolism/ transport and storage	Vibrio rotiferianus	Vibrio	0	0	0	8.05504	0	26.5282	0	0	0	24.6771	4.61125	0	0	0	0	0	0	0	0	0	0	0	0	0	0	0	0	0	0	0	0	0	0	0	0	0	63.8716
TRINITY_DN474981_c0_g3_i1	1452	WP_038885178.1	glycerol kinase GlpK	Carbon compound and carbohydrate metabolism/ transport and storage	Vibrio rotiferianus	Vibrio	0	0	0	14.1573	9.58177	0	0	0	0	2.05359	19.8011	5.25887	0	0	0	0	1.0872	0	0	0	0	0	2.86151	1.72145	0	18.6513	0	2.49821	0	0	0	0	0	0	7.03682	0	84.7091
TRINITY_DN474531_c0_g2_i1	797	WP_038885180.1	bifunctional diguanylate cyclase/phosphodiesterase	Regulation	Vibrio rotiferianus	Vibrio	0	0	0	26.9647	3.11721	0	0	0	0	4.48956	8.1097	3.19359	0	0	0	0	0	0	0	0	0	0	0	10.9767	0	0	0	0	0	0	0	0	0	0	0	0	56.8514
TRINITY_DN474531_c0_g2_i2	639	WP_038885180.1	bifunctional diguanylate cyclase/phosphodiesterase	Regulation	Vibrio rotiferianus	Vibrio	0	0	0	10.967	1.55519	0	0	0	0	1.86655	9.76613	7.96648	11.6999	0	29.0253	0.97178	0	0	0	0	0	0	0	0.977911	0	0	0	1.62191	0	0.732043	12.2467	0	0	0	0	0	89.3969
TRINITY_DN474531_c0_g2_i3	325	WP_038885180.1	bifunctional diguanylate cyclase/phosphodiesterase	Regulation	Vibrio rotiferianus	Vibrio	0	0	0	2.87503	6.11548	0	0	0	0	0	4.80043	0	0	0	0	0	0	2.48635	26.1925	0	0	3.29017	0	0	31.2939	0	15.433	1.59446	0	0	0	0	0	3.50697	0	2.71214	100.301
TRINITY_DN474531_c0_g2_i4	521	WP_038885180.1	bifunctional diguanylate cyclase/phosphodiesterase	Regulation	Vibrio rotiferianus	Vibrio	0	0	0	15.2443	2.86113	0	0	0	0	4.5786	7.27238	4.8854	28.6997	14.7407	0	0	0	0	0	0	0	0	0	1.1994	0	0	9.62712	0	0	0	0	0	14.9099	0	0	0	104.019
TRINITY_DN797186_c0_g1_i1	225	WP_038885199.1	DUF4397 domain-containing protein	Unknown function	Vibrio rotiferianus	Vibrio	0	0	0	0	0	0	0	0	0	0	4.95282	0	0	0	0	0	0	0	0	0	0	0	0	0	0	0	0	0	0	0	0	0	0	0	0	0	4.95282
TRINITY_DN123369_c0_g1_i1	334	WP_038885203.1	methyltransferase	General function prediction	Vibrio rotiferianus	Vibrio	0	0	0	0	0	0	0	0	0	0	20.0189	0	0	0	0	0	0	0	0	0	0	0	0	0	0	0	0	0	0	0	0	0	0	0	0	0	20.0189
TRINITY_DN374648_c0_g1_i1	235	WP_038885203.1	methyltransferase	General function prediction	Vibrio rotiferianus	Vibrio	0	0	0	0	0	0	0	0	0	0	3.79365	0	0	0	0	0	0	0	0	0	0	0	0	0	0	0	0	0	0	0	0	0	0	0	0	0	3.79365
TRINITY_DN374648_c0_g2_i1	235	WP_038885203.1	methyltransferase	General function prediction	Vibrio rotiferianus	Vibrio	0	0	0	0	0	0	0	0	0	0	3.79365	0	0	0	0	0	0	0	0	0	0	0	0	0	0	0	0	0	0	0	0	0	0	0	0	0	3.79365
TRINITY_DN447002_c1_g1_i1	582	WP_038885204.1	Na(+)-translocating NADH-quinone reductase subunit A	Precursor metabolite and energy production and conversion	Vibrio rotiferianus	Vibrio	0	0	0	12.8438	21.3438	0	0	0	0	1.02468	12.2544	13.1201	0	0	0	0	0	1.38843	0	0	0	0	0	7.5158	0	0	0	0	0	1.60748	0	0	0	0	9.75321	0	80.8516
TRINITY_DN457778_c1_g4_i1	662	WP_038885204.1	Na(+)-translocating NADH-quinone reductase subunit A	Precursor metabolite and energy production and conversion	Vibrio rotiferianus	Vibrio	0	0	0	10.5859	12.0093	0	0	0	0	9.90936	16.8336	0	0	0	0	0.938017	2.38462	3.66192	0	0	0	0	0	0	0	0	0	0	2.30399	7.77271	0	0	0	0	0	0	66.3994
TRINITY_DN585399_c0_g1_i1	260	WP_038885227.1	exodeoxyribonuclease V subunit gamma	DNA replication/ modification/ recombination and repair	Vibrio rotiferianus	Vibrio	0	0	0	0	0	0	0	0	0	0	10.2866	0	0	0	0	0	0	0	0	0	0	0	0	0	0	0	0	0	0	0	0	0	0	0	0	0	10.2866
TRINITY_DN291905_c0_g1_i1	534	WP_038885237.1	bifunctional UDP-N-acetylglucosamine diphosphorylase/glucosamine-1-phosphate N-acetyltransferase GlmU	Cell wall/ membrane and envelope biogenesis	Vibrio rotiferianus	Vibrio	0	0	0	1.74978	0	0	0	0	0	2.23357	3.33898	0	0	0	0	0	0	0	0	0	0	0	0	0	0	0	0	0	0	1.75197	0	0	0	0	0	0	9.0743
TRINITY_DN291905_c0_g2_i1	364	WP_038885237.1	bifunctional UDP-N-acetylglucosamine diphosphorylase/glucosamine-1-phosphate N-acetyltransferase GlmU	Cell wall/ membrane and envelope biogenesis	Vibrio rotiferianus	Vibrio	0	0	0	5.13398	0	0	0	0	0	0	3.0615	0	0	0	0	0	0	0	0	0	0	0	0	0	0	0	0	0	0	0	0	0	0	0	0	0	8.19548
TRINITY_DN516322_c0_g1_i1	215	WP_038885238.1	FMN-binding protein MioC	Cell cycle control/ cell division/ differentiation and chromosome partitioning	Vibrio rotiferianus	Vibrio	0	0	0	0	0	0	0	0	0	0	3.10991	0	0	0	0	8.66466	0	0	0	0	0	0	0	0	0	0	0	0	0	0	0	0	0	0	0	0	11.7746
TRINITY_DN720290_c0_g1_i1	225	WP_038885239.1	tRNA uridine-5-carboxymethylaminomethyl(34) synthesis GTPase MnmE	Translation/ ribosomal structure and biogenesis	Vibrio rotiferianus	Vibrio	0	0	0	0	0	0	0	0	0	0	5.94339	0	0	0	0	0	0	0	0	0	0	0	0	0	0	0	0	0	0	0	0	0	0	0	0	0	5.94339
TRINITY_DN288520_c0_g1_i1	548	WP_038885244.1	amino acid ABC transporter substrate-binding protein	Amino acid metabolism and transport	Vibrio rotiferianus	Vibrio	0	0	0	0	0	0	0	0	0	0	10.9812	0	0	0	0	0	0	0	0	0	0	0	0	0	0	0	0	0	0	0.853605	0	0	0	0	0	0	11.8348
TRINITY_DN487560_c0_g1_i2	347	WP_038885247.1	alpha-amylase	Carbon compound and carbohydrate metabolism/ transport and storage	Vibrio rotiferianus	Vibrio	0	0	0	0	2.86388	0	0	0	0	0	5.13837	0	0	0	0	0	0	0	0	0	0	0	0	7.20329	0	0	0	0	0	0	0	0	0	0	0	0	15.2055
TRINITY_DN239815_c0_g1_i1	462	WP_038885248.1	glycine--tRNA ligase subunit beta	Translation/ ribosomal structure and biogenesis	Vibrio rotiferianus	Vibrio	0	0	0	7.07867	5.37752	0	0	0	0	0	3.37692	0	0	0	0	4.03225	0	3.49811	0	0	0	0	0	0	0	0	0	1.12165	0	0	0	0	0	0	0	0	24.4851
TRINITY_DN239815_c0_g2_i1	340	WP_038885248.1	glycine--tRNA ligase subunit beta	Translation/ ribosomal structure and biogenesis	Vibrio rotiferianus	Vibrio	0	0	0	0	0	0	0	0	0	0	1.31104	14.9723	0	0	0	0	0	0	0	0	0	0	0	0	0	0	0	0	0	0	0	0	0	0	0	0	16.2833
TRINITY_DN314499_c0_g1_i2	383	WP_038885248.1	glycine--tRNA ligase subunit beta	Translation/ ribosomal structure and biogenesis	Vibrio rotiferianus	Vibrio	0	0	0	2.43965	0	0	0	0	0	10.8996	5.81924	0	0	0	0	0	0	0	0	0	0	0	0	0	0	0	0	1.353	0	7.32808	0	0	0	0	0	0	27.8396
TRINITY_DN485782_c0_g1_i1	212	WP_038885248.1	glycine--tRNA ligase subunit beta	Translation/ ribosomal structure and biogenesis	Vibrio rotiferianus	Vibrio	0	0	0	11.0187	2.34379	0	0	0	0	0	10.5131	0	0	0	0	0	0	0	0	0	0	0	0	0	0	0	0	0	0	0	0	0	0	0	0	0	23.8755
TRINITY_DN535662_c0_g1_i1	266	WP_038885248.1	glycine--tRNA ligase subunit beta	Translation/ ribosomal structure and biogenesis	Vibrio rotiferianus	Vibrio	0	0	0	0	0	0	0	0	0	0	2.51365	0	0	0	0	0	0	0	0	0	0	0	0	0	0	0	0	0	0	0	0	0	0	0	0	0	2.51365
TRINITY_DN544249_c0_g1_i1	273	WP_038885249.1	glycine--tRNA ligase subunit alpha	Translation/ ribosomal structure and biogenesis	Vibrio harveyi group	Vibrio	0	0	0	0	0	0	0	0	0	4.36896	3.2656	32.6319	0	0	0	0	2.89124	0	0	0	0	0	0	0	0	0	0	0	0	0	0	0	0	0	0	0	43.1577
TRINITY_DN315320_c0_g1_i1	275	WP_038885251.1	hypothetical protein	Unknown function	Vibrio rotiferianus	Vibrio	0	0	0	0	0	0	0	0	0	2.16859	11.3465	0	0	0	0	0	0	0	0	0	0	0	0	0	0	0	0	0	0	0	0	0	0	0	0	0	13.5151
TRINITY_DN315320_c0_g2_i1	275	WP_038885251.1	hypothetical protein	Unknown function	Vibrio rotiferianus	Vibrio	0	0	0	0	0	0	0	0	0	21.6859	12.1569	74.0448	0	0	0	0	0	0	0	0	0	0	0	0	0	0	0	0	0	0	0	0	0	0	0	0	107.888
TRINITY_DN76349_c0_g1_i1	228	WP_038885276.1	GNAT family N-acetyltransferase	General function prediction	Vibrio rotiferianus	Vibrio	0	0	0	0	0	0	0	0	0	0	9.77531	0	0	0	0	0	0	0	0	0	0	0	0	0	0	0	0	0	0	0	0	0	0	0	0	0	9.77531
TRINITY_DN592171_c0_g1_i1	244	WP_038885281.1	helix-turn-helix domain-containing protein	Unknown function	Vibrio rotiferianus	Vibrio	0	0	0	0	0	0	0	0	0	0	7.30744	0	0	0	0	0	0	0	0	0	0	0	0	0	0	0	0	0	0	0	0	0	0	0	0	0	7.30744
TRINITY_DN757984_c0_g1_i1	222	WP_038885289.1	alpha/beta fold hydrolase	General function prediction	Vibrio rotiferianus	Vibrio	0	0	0	0	4.47642	0	0	0	0	10.7453	9.03555	0	0	0	0	0	0	0	0	0	0	0	0	22.5184	0	0	0	0	0	4.2142	0	0	0	0	0	0	50.9898
TRINITY_DN86705_c0_g1_i1	368	WP_038885289.1	alpha/beta fold hydrolase	General function prediction	Vibrio rotiferianus	Vibrio	0	0	0	0	0	0	0	0	0	1.62055	4.23951	0	0	0	0	0	0	0	0	0	0	0	0	0	0	0	0	0	0	0	0	0	0	0	0	0	5.86006
TRINITY_DN416000_c0_g1_i1	333	WP_038885293.1	glutamine--tRNA ligase	Translation/ ribosomal structure and biogenesis	Vibrio rotiferianus	Vibrio	0	0	0	2.80596	1.49214	0	0	0	0	1.79088	8.7009	0	0	0	0	0	0	0	0	0	0	0	0	0	0	0	0	0	0	0	0	0	0	0	0	0	14.7899
TRINITY_DN488652_c0_g2_i1	258	WP_038885294.1	N-acetylglucosamine-6-phosphate deacetylase	Carbon compound and carbohydrate metabolism/ transport and storage	Vibrio rotiferianus	Vibrio	0	0	0	0	7.70361	0	0	0	0	0	19.8689	0	0	0	0	0	0	0	0	0	0	0	0	0	0	0	0	0	0	0	0	0	0	0	0	0	27.5725
TRINITY_DN302702_c0_g1_i1	205	WP_038885295.1	potassium transporter Kef	Inorganic ion metabolism/ transport and storage	Vibrio rotiferianus	Vibrio	0	0	0	0	0	0	0	0	0	0	5.43602	0	0	0	0	0	0	0	0	0	0	0	0	12.1929	0	0	0	0	0	0	0	0	0	0	0	0	17.6289
TRINITY_DN302702_c0_g2_i1	435	WP_038885295.1	potassium transporter Kef	Inorganic ion metabolism/ transport and storage	Vibrio rotiferianus	Vibrio	0	0	0	0	0	0	0	0	0	0	1.53708	0	0	0	0	0	0	0	0	0	0	0	0	5.74607	0	0	0	0	0	0	0	0	0	0	0	0	7.28315
TRINITY_DN387721_c0_g1_i1	285	WP_038885299.1	transcriptional regulator	Regulation	Vibrio rotiferianus	Vibrio	0	0	0	0	5.23035	0	0	0	0	4.185	6.2562	0	0	0	0	0	0	0	0	0	0	0	0	10.9629	0	0	0	0	0	0	0	0	0	0	0	0	26.6344
TRINITY_DN397672_c0_g1_i1	220	WP_038885299.1	transcriptional regulator	Regulation	Vibrio rotiferianus	Vibrio	0	0	0	0	0	0	0	0	0	0	7.09154	0	0	0	0	0	0	0	0	0	0	0	0	0	0	0	0	0	0	0	0	0	0	0	0	0	7.09154
TRINITY_DN536173_c0_g1_i1	379	WP_038885300.1	hypothetical protein	Unknown function	Vibrio rotiferianus	Vibrio	0	0	0	0	0	0	0	0	0	0	2.94033	0	0	0	0	0	0	0	0	0	0	0	0	0	0	0	0	0	0	4.93695	0	0	0	0	0	0	7.87728
TRINITY_DN36228_c0_g1_i1	285	WP_038885303.1	bifunctional diguanylate cyclase/phosphodiesterase	Regulation	Vibrio rotiferianus	Vibrio	0	0	0	0	0	0	0	0	0	0	1.56405	0	0	0	0	0	0	0	0	0	0	0	0	4.38516	0	0	0	0	0	0	0	0	0	0	0	0	5.94921
TRINITY_DN36228_c0_g2_i1	285	WP_038885303.1	bifunctional diguanylate cyclase/phosphodiesterase	Regulation	Vibrio rotiferianus	Vibrio	0	0	0	0	0	0	0	0	0	0	1.56405	0	0	0	0	0	0	0	0	0	0	0	0	13.1555	0	0	0	0	0	0	0	0	0	0	0	0	14.7195
TRINITY_DN588260_c0_g1_i1	261	WP_038885319.1	amidohydrolase	General function prediction	Vibrio rotiferianus	Vibrio	0	0	0	0	0	0	0	0	0	0	3.41574	0	0	0	0	0	0	0	0	0	0	0	0	0	0	0	0	0	0	0	0	0	0	0	0	0	3.41574
TRINITY_DN259969_c0_g1_i1	254	WP_038885330.1	peptidylprolyl isomerase SurA	Cell wall/ membrane and envelope biogenesis	Vibrio rotiferianus	Vibrio	0	0	0	0	0	0	0	0	0	0	2.63241	0	0	0	0	0	0	6.36271	0	0	0	0	0	0	0	0	0	0	0	0	0	0	0	0	0	0	8.99512
TRINITY_DN659663_c0_g1_i1	251	WP_038885330.1	peptidylprolyl isomerase SurA	Cell wall/ membrane and envelope biogenesis	Vibrio rotiferianus	Vibrio	0	0	0	0	0	0	0	0	0	0	5.32774	0	0	0	0	0	0	0	0	0	0	0	0	0	0	0	0	0	0	0	0	0	0	0	0	0	5.32774
TRINITY_DN495487_c0_g1_i1	362	WP_038885336.1	malate dehydrogenase	Precursor metabolite and energy production and conversion	Vibrio rotiferianus	Vibrio	0	0	0	0	0	0	0	0	0	28.006	18.4705	3.5156	0	0	0	0	0	0	0	0	0	0	0	1.7262	0	0	0	0	0	0	0	0	0	3.14852	0	0	54.8668
TRINITY_DN324377_c0_g1_i1	467	WP_038885337.1	TRAP transporter permease	Carbon compound and carbohydrate metabolism/ transport and storage	Vibrio rotiferianus	Vibrio	0	0	0	4.00165	0	0	0	0	0	0	10.4996	0	0	0	0	0	0	0	0	0	0	0	0	1.33808	0	0	0	0	0	3.00498	0	0	0	0	0	0	18.8443
TRINITY_DN642014_c0_g1_i1	388	WP_038885349.1	YtfJ family protein	Unknown function	Vibrio rotiferianus	Vibrio	0	0	0	1.2041	0	0	0	0	0	10.7591	6.8931	0	0	0	0	0	0	0	0	0	0	0	0	0	0	0	0	0	0	0	0	0	0	0	0	0	18.8563
TRINITY_DN426792_c0_g1_i1	311	WP_038885351.1	DUF2607 family protein	Unknown function	Vibrio rotiferianus	Vibrio	0	0	0	1.50223	0	0	0	0	0	0	1.43329	0	0	0	0	0	0	0	0	0	0	0	0	0	0	0	0	0	0	0	0	0	0	0	0	0	2.93552
TRINITY_DN426792_c0_g2_i1	311	WP_038885351.1	DUF2607 family protein	Unknown function	Vibrio rotiferianus	Vibrio	0	0	0	7.51113	0	0	0	0	0	0	4.29988	0	0	0	0	0	0	0	0	0	0	0	0	0	0	0	0	0	0	0	0	0	0	0	0	0	11.811
TRINITY_DN426792_c0_g3_i1	311	WP_038885351.1	DUF2607 family protein	Unknown function	Vibrio rotiferianus	Vibrio	0	0	0	7.51113	0	0	0	0	0	0	3.58323	0	0	0	0	0	0	0	0	0	0	0	0	0	0	0	0	0	0	6.01641	0	0	0	0	0	0	17.1108
TRINITY_DN426792_c0_g4_i1	311	WP_038885351.1	DUF2607 family protein	Unknown function	Vibrio rotiferianus	Vibrio	0	0	0	1.50223	0	0	0	0	0	0	4.29988	0	0	0	0	0	0	0	0	0	0	0	0	0	0	0	0	0	0	0	0	0	0	0	0	0	5.8021
TRINITY_DN417875_c0_g1_i1	297	WP_038885362.1	hypothetical protein	Unknown function	Vibrio rotiferianus	Vibrio	0	0	0	0	1.67301	0	0	0	0	0	0	0	0	0	0	0	0	0	0	0	0	0	0	0	0	0	0	0	0	0	0	0	0	0	0	0	1.67301
TRINITY_DN417875_c0_g3_i1	334	WP_038885362.1	hypothetical protein	Unknown function	Vibrio rotiferianus	Vibrio	0	0	0	2.79756	10.4137	0	0	0	0	3.57104	8.67485	0	0	0	0	0	0	0	0	0	0	0	0	3.74183	0	0	0	0	0	0	0	0	0	0	0	0	29.199
TRINITY_DN758586_c0_g1_i1	269	WP_038885364.1	primosomal protein N	DNA replication/ modification/ recombination and repair	Vibrio rotiferianus	Vibrio	0	0	0	0	0	0	0	0	0	0	2.48562	0	0	0	0	0	0	0	0	0	0	0	0	0	0	0	0	0	0	0	0	0	0	0	0	0	2.48562
TRINITY_DN680965_c0_g1_i1	269	WP_038885366.1	cell division protein FtsN	Cell cycle control/ cell division/ differentiation and chromosome partitioning	Vibrio rotiferianus	Vibrio	0	0	0	0	0	0	0	0	0	0	4.97123	0	0	0	0	0	0	0	0	0	0	0	0	0	0	0	0	0	0	0	0	0	0	0	0	0	4.97123
TRINITY_DN763817_c0_g1_i1	201	WP_038885374.1	glycosyltransferase family 4 protein	General function prediction	Vibrio rotiferianus	Vibrio	0	0	0	0	0	0	0	0	0	0	8.87073	0	0	0	0	0	0	0	0	0	0	0	0	0	0	0	0	0	0	0	0	0	0	0	0	0	8.87073
TRINITY_DN479790_c1_g1_i1	306	WP_038885384.1	4-(cytidine 5-diphospho)-2-C-methyl-D-erythritol kinase	Secondary metabolite biosynthesis/ transport and degradation	Vibrio rotiferianus	Vibrio	0	0	0	38.1693	25.9808	0	0	0	0	161.759	172.62	87.3384	0	0	0	0	0	0	0	0	0	0	0	134.779	0	0	0	0	4.98445	7.6434	0	0	0	0	0	0	633.275
TRINITY_DN686857_c0_g1_i1	233	WP_038885384.1	4-(cytidine 5-diphospho)-2-C-methyl-D-erythritol kinase	Secondary metabolite biosynthesis/ transport and degradation	Vibrio rotiferianus	Vibrio	0	0	0	0	0	0	0	0	0	0	11.4786	0	0	0	0	5.33019	0	0	0	0	0	0	0	0	0	0	0	0	0	0	0	0	0	0	0	0	16.8088
TRINITY_DN340833_c0_g1_i1	329	WP_038885385.1	glutamyl-tRNA reductase	Translation/ ribosomal structure and biogenesis	Vibrio rotiferianus	Vibrio	0	0	0	0	0	0	0	0	0	14.5012	0	0	0	0	0	0	0	0	0	0	0	6.50034	0	0	0	0	0	0	0	0	0	0	0	0	0	0	21.0016
TRINITY_DN340833_c0_g2_i1	232	WP_038885385.1	glutamyl-tRNA reductase	Translation/ ribosomal structure and biogenesis	Vibrio rotiferianus	Vibrio	0	0	0	0	0	0	0	0	0	0	4.80338	0	0	0	0	0	0	0	0	0	0	0	0	0	0	0	0	0	0	0	0	0	0	0	0	0	4.80338
TRINITY_DN620286_c0_g1_i1	208	WP_038885388.1	bifunctional UDP-sugar hydrolase/5-nucleotidase	Nucleoside and nucleotide metabolism and transport	Vibrio rotiferianus	Vibrio	0	0	0	0	0	0	0	0	0	0	0	24.474	0	0	0	0	0	0	0	0	0	0	0	0	0	0	0	0	0	0	0	0	0	0	0	0	24.474
TRINITY_DN370407_c0_g1_i1	207	WP_038885396.1	DUF411 domain-containing protein	Unknown function	Vibrio rotiferianus	Vibrio	0	0	0	0	0	0	0	0	0	23.0479	1.0767	0	0	0	0	0	0	0	0	0	0	0	0	0	0	0	0	0	0	0	0	0	0	0	0	0	24.1246
TRINITY_DN313793_c0_g1_i1	301	WP_038885397.1	heavy metal translocating P-type ATPase	Metal homeostasis	Vibrio rotiferianus	Vibrio	0	0	0	0	1.65077	0	0	0	0	1.98127	8.88546	0	0	0	0	0	0	0	0	0	0	0	0	0	0	0	0	0	5.06725	4.66222	0	0	0	0	0	0	22.247
TRINITY_DN283333_c0_g1_i1	222	WP_038885422.1	TonB-dependent siderophore receptor	Metal homeostasis	Vibrio rotiferianus	Vibrio	0	0	0	0	0	0	0	0	0	0	13.0514	0	0	0	0	0	0	0	0	0	0	0	0	0	0	0	0	0	0	0	0	0	0	0	0	0	13.0514
TRINITY_DN283333_c0_g2_i1	278	WP_038885422.1	TonB-dependent siderophore receptor	Metal homeostasis	Vibrio rotiferianus	Vibrio	0	0	0	0	0	0	0	0	0	0	16.0343	0	0	0	0	0	0	0	0	0	0	0	0	0	0	0	0	0	0	0	0	0	0	0	0	0	16.0343
TRINITY_DN300511_c0_g1_i1	223	WP_038885422.1	TonB-dependent siderophore receptor	Metal homeostasis	Vibrio rotiferianus	Vibrio	0	0	0	0	0	0	0	0	0	0	8.99504	0	0	0	0	0	0	0	0	0	0	0	0	0	0	0	0	0	0	0	0	0	0	0	0	0	8.99504
TRINITY_DN312691_c0_g1_i1	482	WP_038885422.1	TonB-dependent siderophore receptor	Metal homeostasis	Vibrio rotiferianus	Vibrio	0	0	0	0	0	0	0	0	0	3.7118	6.01121	0	0	0	0	0	0	0	0	0	0	0	0	0	0	0	0	2.15021	0	5.82294	0	0	0	0	0	0	17.6962
TRINITY_DN398900_c0_g1_i1	230	WP_038885422.1	TonB-dependent siderophore receptor	Metal homeostasis	Vibrio rotiferianus	Vibrio	0	0	0	0	0	0	0	0	0	20.7431	7.75224	11.0665	0	0	0	0	0	0	0	0	0	0	0	0	0	0	0	0	0	0	0	0	0	0	0	0	39.5618
TRINITY_DN819116_c0_g1_i1	301	WP_038885426.1	bifunctional diguanylate cyclase/phosphodiesterase	Regulation	Vibrio rotiferianus	Vibrio	0	0	0	0	0	0	0	0	0	0	1.48091	8.45612	0	0	0	0	0	0	0	0	0	0	0	0	0	0	0	0	0	0	0	0	0	0	0	0	9.93703
TRINITY_DN449039_c0_g1_i1	298	WP_038885445.1	M20/M25/M40 family metallo-hydrolase	Posttranslational modification/ protein turnover/ chaperones	Vibrio rotiferianus	Vibrio	0	0	0	0	0	0	0	0	0	4.00244	2.99164	0	0	0	0	0	0	0	0	0	0	0	0	0	0	0	0	0	0	0	0	0	0	0	0	0	6.99407
TRINITY_DN449039_c0_g2_i1	298	WP_038885445.1	M20/M25/M40 family metallo-hydrolase	Posttranslational modification/ protein turnover/ chaperones	Vibrio rotiferianus	Vibrio	32.9002	0	0	0	0	0	0	0	0	4.00244	1.49582	0	0	0	0	0	0	0	0	0	0	0	0	0	0	0	0	0	0	0	0	0	0	0	0	0	38.3984
TRINITY_DN449039_c0_g3_i1	298	WP_038885445.1	M20/M25/M40 family metallo-hydrolase	Posttranslational modification/ protein turnover/ chaperones	Vibrio rotiferianus	Vibrio	0	0	0	0	16.6739	0	0	0	0	2.00122	8.227	0	0	0	0	0	0	0	0	0	0	0	0	0	0	0	0	0	0	0	0	0	0	0	0	0	26.9022
TRINITY_DN210119_c0_g1_i1	439	WP_038885462.1	maltose ABC transporter permease MalF	Carbon compound and carbohydrate metabolism/ transport and storage	Vibrio rotiferianus	Vibrio	0	0	0	2.12844	3.39556	0	0	0	0	0	1.52308	0	0	0	0	0	0	0	0	0	0	0	0	0	0	0	0	0	0	0	0	0	0	0	0	0	7.04707
TRINITY_DN210119_c0_g2_i1	548	WP_038885462.1	maltose ABC transporter permease MalF	Carbon compound and carbohydrate metabolism/ transport and storage	Vibrio rotiferianus	Vibrio	0	0	0	12.7881	0.906721	0	0	0	0	0	5.28723	4.64469	0	0	0	0	0	0	0	0	0	0	0	0	0	0	0	0	0	0	0	0	0	0	0	0	23.6268
TRINITY_DN305002_c0_g1_i1	326	WP_038885462.1	maltose ABC transporter permease MalF	Carbon compound and carbohydrate metabolism/ transport and storage	Vibrio rotiferianus	Vibrio	0	0	0	7.16553	0	0	0	0	0	21.952	2.73469	0	0	0	0	0	0	0	0	0	0	0	0	0	0	0	0	0	0	0	0	0	0	0	0	0	31.8522
TRINITY_DN751787_c0_g1_i1	271	WP_038885504.1	AI-2E family transporter	Transport	Vibrio rotiferianus	Vibrio	0	0	0	0	0	0	0	0	0	8.80241	4.93455	0	0	0	0	0	0	0	0	0	0	0	0	0	0	0	0	0	0	0	0	0	0	0	0	0	13.737
TRINITY_DN200072_c0_g1_i1	219	WP_038885515.1	DUF2799 domain-containing protein	Unknown function	Vibrio rotiferianus	Vibrio	0	0	0	0	0	0	0	0	0	0	4.07081	0	0	0	0	0	0	0	0	0	0	0	0	0	0	0	0	0	0	0	0	0	0	0	0	0	4.07081
TRINITY_DN619299_c0_g1_i1	235	WP_038885527.1	VOC family protein	General function prediction	Vibrio rotiferianus	Vibrio	0	0	0	0	0	0	0	0	0	0	0	0	0	0	0	15.8545	0	0	0	0	0	0	0	0	0	0	0	0	0	0	0	0	0	0	0	0	15.8545
TRINITY_DN772569_c0_g1_i1	245	WP_038885549.1	DUF3327 domain-containing protein	Unknown function	Vibrio rotiferianus	Vibrio	0	0	0	0	0	0	0	0	0	0	0	0	0	0	0	0	0	0	0	0	0	0	0	0	0	0	0	0	0	11.4557	0	0	0	0	0	0	11.4557
TRINITY_DN371581_c0_g1_i1	244	WP_038885581.1	copper resistance protein NlpE	Metal homeostasis	Vibrio rotiferianus	Vibrio	0	0	0	0	0	0	0	0	0	0	4.56715	0	0	0	0	0	0	0	0	0	0	0	0	0	0	0	0	0	0	0	0	0	0	0	0	0	4.56715
TRINITY_DN371581_c0_g2_i1	244	WP_038885581.1	copper resistance protein NlpE	Metal homeostasis	Vibrio rotiferianus	Vibrio	0	0	0	0	0	0	0	0	0	2.44411	12.788	0	0	0	0	0	0	0	0	0	0	0	0	0	0	0	0	0	0	1.91711	0	0	0	0	0	0	17.1492
TRINITY_DN539165_c0_g1_i1	258	WP_038885611.1	AAA family ATPase	General function prediction	Vibrio rotiferianus	Vibrio	0	0	0	0	0	0	0	0	0	0	5.18319	0	0	0	0	0	0	0	0	0	0	0	0	0	0	0	0	0	0	0	0	0	0	0	0	0	5.18319
TRINITY_DN192349_c0_g1_i1	512	WP_038885615.1	ribulose-phosphate 3-epimerase	Precursor metabolite and energy production and conversion	Vibrio rotiferianus	Vibrio	0	0	0	0	8.73427	30.0515	0	0	0	0	1.30592	0	0	0	0	12.1283	3.08324	3.1565	0	0	0	0	0	0	0	0	0	15.1817	2.97899	0	0	0	0	0	0	0	76.6203
TRINITY_DN26202_c0_g1_i1	262	WP_038885625.1	tRNA dihydrouridine(20/20a) synthase DusA	Translation/ ribosomal structure and biogenesis	Vibrio rotiferianus	Vibrio	37.4208	0	0	0	0	0	0	0	0	0	6.8054	0	0	0	0	0	0	0	0	0	0	0	0	0	0	0	0	0	0	0	0	0	0	0	0	0	44.2262
TRINITY_DN410918_c0_g1_i1	203	WP_038885630.1	malate synthase A	Precursor metabolite and energy production and conversion	Vibrio rotiferianus	Vibrio	0	0	0	0	0	0	0	0	0	0	26.35	0	0	0	0	0	0	0	0	0	0	0	0	0	0	0	0	0	0	0	0	0	0	0	0	0	26.35
TRINITY_DN705636_c0_g1_i1	264	WP_038885640.1	ABC transporter permease subunit	Transport	Vibrio rotiferianus	Vibrio	0	0	0	0	0	0	0	0	0	0	3.37692	0	0	0	0	0	0	0	0	0	0	0	0	0	0	0	0	0	0	0	0	0	0	0	0	0	3.37692
TRINITY_DN694510_c0_g1_i1	261	WP_038885648.1	DUF1904 domain-containing protein	Unknown function	Vibrio rotiferianus	Vibrio	0	0	0	0	0	0	0	0	0	15.9944	1.70787	0	0	0	0	0	0	0	0	0	0	0	0	0	0	0	0	0	0	0	0	0	0	0	0	0	17.7023
TRINITY_DN378346_c0_g1_i1	335	WP_038885662.1	DUF1513 domain-containing protein	Unknown function	Vibrio rotiferianus	Vibrio	0	0	0	0	0	0	0	0	0	21.3623	2.66122	0	0	0	0	0	0	0	0	0	0	0	0	0	0	0	0	0	0	0	0	0	0	0	0	0	24.0235
TRINITY_DN5676_c0_g1_i1	456	WP_038885665.1	c-type cytochrome	Precursor metabolite and energy production and conversion	Vibrio rotiferianus	Vibrio	0	0	0	0	0	0	0	0	0	2.61563	1.95506	0	0	0	0	0	0	0	0	0	0	0	0	2.74072	0	0	0	0	0	0	0	0	0	0	0	0	7.31141
TRINITY_DN5676_c0_g2_i1	360	WP_038885665.1	c-type cytochrome	Precursor metabolite and energy production and conversion	Vibrio rotiferianus	Vibrio	0	0	0	0	0	0	0	0	0	3.31313	3.71462	0	0	0	0	0	0	0	0	0	0	0	0	0	0	0	0	1.43945	0	0	0	0	0	0	0	0	8.46719
TRINITY_DN319263_c0_g2_i1	497	WP_038885677.1	flagellin	Cell motility	Vibrio rotiferianus	Vibrio	0	0	0	0	0	0	0	0	0	0	1.79378	0	0	0	0	0	0	0	0	0	0	0	0	2.51463	0	0	0	0	0	0	0	0	0	0	0	0	4.30841
TRINITY_DN705019_c0_g1_i1	272	WP_038885681.1	NAD-dependent DNA ligase LigA	DNA replication/ modification/ recombination and repair	Vibrio rotiferianus	Vibrio	0	0	0	0	0	0	0	0	0	0	4.9164	0	0	0	0	0	0	0	0	0	0	0	0	0	0	0	0	0	0	0	0	0	0	0	0	0	4.9164
TRINITY_DN392236_c0_g1_i1	460	WP_038885688.1	bifunctional aspartate kinase/homoserine dehydrogenase I	Amino acid metabolism and transport	Vibrio rotiferianus	Vibrio	0	0	0	0	0	4.77837	0	0	0	2.59288	4.84515	0	0	0	0	0	8.57945	0	0	0	0	0	0	0	0	0	0	0	0	2.03381	0	0	0	0	0	0	22.8297
TRINITY_DN392236_c0_g4_i1	460	WP_038885688.1	bifunctional aspartate kinase/homoserine dehydrogenase I	Amino acid metabolism and transport	Vibrio rotiferianus	Vibrio	0	0	0	0	0	9.55675	0	0	0	0	2.90709	0	0	0	0	0	0	0	0	0	0	0	0	0	0	0	0	0	0	0	0	0	0	0	0	0	12.4638
TRINITY_DN537345_c0_g1_i1	203	WP_038885696.1	YbaK/EbsC family protein	Translation/ ribosomal structure and biogenesis	Vibrio rotiferianus	Vibrio	0	0	0	0	0	0	0	0	0	0	0	25.0768	0	0	0	0	0	0	0	0	0	0	0	0	0	0	0	0	0	0	0	0	0	0	0	0	25.0768
TRINITY_DN746275_c0_g1_i1	266	WP_038885709.1	holo-ACP synthase	Lipid metabolism and transport	Vibrio rotiferianus	Vibrio	0	0	0	10.5382	0	0	0	0	0	0	5.86518	0	0	0	0	0	0	0	0	0	0	0	0	0	0	0	0	0	0	0	0	0	0	0	0	0	16.4034
TRINITY_DN639702_c0_g1_i1	251	WP_038885711.1	23S rRNA (uracil(1939)-C(5))-methyltransferase RlmD	Translation/ ribosomal structure and biogenesis	Vibrio rotiferianus	Vibrio	0	0	0	0	0	0	0	0	0	0	5.32774	0	0	0	0	0	0	0	0	0	0	0	0	0	0	0	0	0	0	0	0	0	0	0	0	0	5.32774
TRINITY_DN762724_c0_g1_i1	206	WP_038885715.1	nucleoside triphosphate pyrophosphohydrolase	Nucleoside and nucleotide metabolism and transport	Vibrio rotiferianus	Vibrio	0	0	0	0	0	0	0	0	0	0	6.49156	0	0	0	0	0	0	0	0	0	0	0	0	0	0	0	0	0	0	0	0	0	0	0	0	0	6.49156
TRINITY_DN255776_c0_g1_i1	255	WP_038885716.1	2-C-methyl-D-erythritol 4-phosphate cytidylyltransferase	Secondary metabolite biosynthesis/ transport and degradation	Vibrio rotiferianus	Vibrio	0	0	0	0	0	0	0	0	0	23.3868	0	0	0	0	0	0	0	0	0	0	0	0	0	0	0	0	0	0	0	18.3441	0	0	0	0	0	0	41.7309
TRINITY_DN304326_c0_g2_i1	226	WP_038885722.1	alanine--tRNA ligase	Translation/ ribosomal structure and biogenesis	Vibrio rotiferianus	Vibrio	0	0	0	0	0	0	0	0	0	2.63878	3.94473	0	0	0	0	0	0	0	0	0	0	0	0	0	0	0	0	0	0	0	0	0	0	0	0	0	6.5835
TRINITY_DN304326_c0_g4_i1	224	WP_038885722.1	alanine--tRNA ligase	Translation/ ribosomal structure and biogenesis	Vibrio rotiferianus	Vibrio	0	0	0	0	0	0	0	0	0	0	7.95989	0	0	0	0	0	0	0	0	0	0	0	0	0	0	0	0	0	0	0	0	0	0	0	0	0	7.95989
TRINITY_DN139864_c0_g1_i1	231	WP_038885726.1	DUF21 domain-containing protein	Unknown function	Vibrio rotiferianus	Vibrio	0	0	0	0	0	0	0	0	0	0	9.64835	0	0	0	0	0	0	0	0	0	0	0	0	0	0	0	0	0	0	0	0	0	0	0	0	0	9.64835
TRINITY_DN406386_c0_g1_i1	453	WP_038885734.1	carboxylating nicotinate-nucleotide diphosphorylase	Cofactor/ prosthetic group/ electron carrier and vitamin metabolism and transport	Vibrio rotiferianus	Vibrio	0	0	0	0	0	0	0	0	0	14.4812	13.7761	0	0	0	0	0	10.4544	0	0	0	0	0	9.172	0	0	0	0	0	0	0	0	0	0	0	0	0	47.8837
TRINITY_DN516265_c0_g1_i1	240	WP_038885749.1	tRNA glutamyl-Q(34) synthetase GluQRS	Translation/ ribosomal structure and biogenesis	Vibrio rotiferianus	Vibrio	0	0	0	0	0	0	0	0	0	0	2.78596	15.9081	0	0	0	0	0	0	0	0	0	0	0	0	0	0	0	0	0	0	0	0	0	0	0	0	18.694
TRINITY_DN411274_c0_g1_i1	227	WP_038885750.1	DNA/RNA nuclease SfsA	General function prediction	Vibrio rotiferianus	Vibrio	0	0	0	0	0	0	0	0	0	0	4.90918	0	0	0	0	0	0	0	0	0	0	0	0	0	0	0	0	0	0	0	0	0	0	0	0	0	4.90918
TRINITY_DN411274_c0_g2_i1	292	WP_038885750.1	DNA/RNA nuclease SfsA	General function prediction	Vibrio rotiferianus	Vibrio	0	0	0	0	0	0	0	0	0	0	3.05311	0	0	0	0	0	0	0	0	0	0	0	0	0	0	0	0	0	0	0	0	0	0	0	0	0	3.05311
TRINITY_DN553472_c0_g1_i1	302	WP_038885754.1	serine protease	Posttranslational modification/ protein turnover/ chaperones	Vibrio rotiferianus	Vibrio	0	0	0	0	0	0	0	0	0	0	9.59404	0	0	0	0	0	0	0	0	0	0	0	0	0	0	0	0	0	0	0	0	0	0	0	0	0	9.59404
TRINITY_DN19002_c0_g1_i1	240	WP_038885767.1	hypothetical protein	Unknown function	Vibrio rotiferianus	Vibrio	0	0	0	15.5731	0	0	0	0	0	0	14.8585	0	0	0	0	0	0	0	0	0	0	0	0	0	0	0	0	0	0	0	0	0	0	0	0	0	30.4315
TRINITY_DN21977_c0_g1_i1	354	WP_038885767.1	hypothetical protein	Unknown function	Vibrio rotiferianus	Vibrio	0	0	0	2.63951	1.40362	0	0	0	0	0	3.14798	14.3802	0	0	0	0	0	0	0	0	0	0	0	0	0	0	0	0	0	0	0	0	0	0	0	0	21.5713
TRINITY_DN780568_c0_g1_i1	205	WP_038885768.1	M23 family metallopeptidase	Posttranslational modification/ protein turnover/ chaperones	Vibrio rotiferianus	Vibrio	0	0	0	0	0	0	0	0	0	0	9.78484	0	0	0	0	0	0	0	0	0	0	0	0	0	0	0	0	0	0	0	0	0	0	0	0	0	9.78484
TRINITY_DN133411_c0_g1_i1	615	WP_038885771.1	insulinase family protein	Posttranslational modification/ protein turnover/ chaperones	Vibrio rotiferianus	Vibrio	0	0	0	0	0	0	0	0	0	0.969696	5.43602	0	0	0	0	0	0	0	0	0	0	0	0	0	0	0	0	0	0	0	0	0	0	0	0	0	6.40572
TRINITY_DN710839_c0_g1_i1	244	WP_038885771.1	insulinase family protein	Posttranslational modification/ protein turnover/ chaperones	Vibrio rotiferianus	Vibrio	0	0	0	0	0	0	0	0	0	0	3.65372	0	0	0	0	0	0	0	0	0	0	0	0	0	0	0	0	0	0	0	0	0	0	0	0	0	3.65372
TRINITY_DN122154_c0_g1_i1	323	WP_038885773.1	methyl-accepting chemotaxis protein	Cell motility	Vibrio rotiferianus	Vibrio	0	0	0	4.33925	0	0	0	0	0	0	3.45011	0	0	0	0	0	0	0	0	0	0	0	0	0	0	0	0	0	0	0	0	0	0	0	0	0	7.78936
TRINITY_DN122154_c0_g2_i1	323	WP_038885773.1	methyl-accepting chemotaxis protein	Cell motility	Vibrio rotiferianus	Vibrio	0	0	0	14.4642	0	0	0	0	0	0	2.07006	7.88016	0	0	0	0	0	0	0	0	0	0	0	0	0	0	0	0	0	0	0	0	0	0	0	0	24.4144
TRINITY_DN651924_c0_g1_i1	414	WP_038885773.1	methyl-accepting chemotaxis protein	Cell motility	Vibrio rotiferianus	Vibrio	0	0	0	0	0	0	0	0	0	11.5239	4.84515	0	0	0	0	0	0	0	0	0	0	0	0	0	0	0	0	0	0	0	0	0	0	0	0	0	16.3691
TRINITY_DN774297_c0_g1_i1	348	WP_038885774.1	Fe(3+) dicitrate ABC transporter ATP-binding protein FecE	Metal homeostasis	Vibrio rotiferianus	Vibrio	0	0	0	0	0	0	0	0	0	0	7.68541	0	0	0	0	0	0	0	0	0	0	0	0	0	0	0	0	0	0	0	0	0	0	0	0	0	7.68541
TRINITY_DN401911_c0_g1_i1	278	WP_038885783.1	bifunctional glutamate--ammonia ligase]-adenylyl-L-tyrosine phosphorylase/glutamate--ammonia-ligase] adenylyltransferase	Amino acid metabolism and transport	Vibrio rotiferianus	Vibrio	0	0	0	0	0	0	0	0	0	4.29038	5.61201	0	0	0	0	0	0	0	0	0	0	0	0	0	0	0	0	0	0	0	0	0	0	0	0	0	9.90239
TRINITY_DN523825_c0_g1_i1	279	WP_038885783.1	bifunctional glutamate--ammonia ligase]-adenylyl-L-tyrosine phosphorylase/glutamate--ammonia-ligase] adenylyltransferase	Amino acid metabolism and transport	Vibrio rotiferianus	Vibrio	0	0	0	0	0	0	0	0	0	0	1.59768	0	0	0	0	0	0	0	0	0	0	0	0	2.23973	0	0	0	0	0	0	0	0	0	0	0	0	3.83742
TRINITY_DN744542_c0_g1_i1	206	WP_038885794.1	alpha/beta fold hydrolase	General function prediction	Vibrio rotiferianus	Vibrio	0	0	0	0	0	0	0	0	0	0	3.24578	0	0	0	0	0	0	0	0	0	0	0	0	0	0	0	0	0	0	0	0	0	0	0	0	0	3.24578
TRINITY_DN438602_c0_g1_i1	559	WP_038885797.1	RNA polymerase sigma factor RpoD	Transcription and RNA metabolism	Vibrio rotiferianus	Vibrio	0	0	0	14.208	0.888879	0	0	0	0	44.8073	23.5237	4.55329	0	0	0	0	0	0	0	0	0	3.82578	0	2.23573	0	0	0	0.927014	0	0.836808	13.9994	0	0	0	0	0	109.806
TRINITY_DN438602_c0_g1_i2	539	WP_038885797.1	RNA polymerase sigma factor RpoD	Transcription and RNA metabolism	Vibrio rotiferianus	Vibrio	0	0	0	2.60033	0.921861	0	0	0	0	13.2771	6.61601	0	0	0	0	0	0	0	0	0	0	0	0	9.27474	0	0	0	0	0	3.47143	0	0	0	0	0	0	36.1615
TRINITY_DN503741_c3_g1_i1	341	WP_038885797.1	RNA polymerase sigma factor RpoD	Transcription and RNA metabolism	Vibrio rotiferianus	Vibrio	0	0	0	0	2.91427	0	0	0	0	6.99546	10.4576	0	0	0	0	0	0	0	0	0	0	0	0	0	0	0	0	0	0	0	0	0	0	0	0	0	20.3673
TRINITY_DN503741_c3_g3_i3	576	WP_038885797.1	RNA polymerase sigma factor RpoD	Transcription and RNA metabolism	Vibrio rotiferianus	Vibrio	0	0	0	0	4.31322	22.8964	0	0	0	12.4242	0.773878	0	0	0	0	1.07807	2.74066	0	0	0	0	0	0	0	0	0	0	6.29758	0	0.812111	0	0	0	0	0	0	51.3361
TRINITY_DN565868_c0_g1_i1	257	WP_038885799.1	SIMPL domain-containing protein	Unknown function	Vibrio rotiferianus	Vibrio	0	0	0	0	7.73359	0	0	0	0	30.1662	0.867226	0	0	0	0	0	0	0	0	0	0	0	2.6945	0	0	0	0	0	0	0	0	0	0	0	0	0	41.4615
TRINITY_DN763616_c0_g1_i1	232	WP_038885802.1	heavy metal sensor histidine kinase	Metal homeostasis	Vibrio rotiferianus	Vibrio	0	0	0	0	0	0	0	0	0	12.8527	0	0	0	0	0	0	0	0	0	0	0	0	0	0	0	0	0	0	0	0	0	0	0	0	0	0	12.8527
TRINITY_DN688395_c0_g1_i1	328	WP_038885803.1	DUF3316 domain-containing protein	Unknown function	Vibrio rotiferianus	Vibrio	0	0	0	0	0	0	0	0	0	21.8182	5.43602	0	0	0	0	0	0	0	0	0	0	0	0	0	0	0	0	0	0	0	0	0	0	0	0	0	27.2542
TRINITY_DN382003_c0_g1_i1	348	WP_038885804.1	glutamine--fructose-6-phosphate transaminase (isomerizing)	Cell wall/ membrane and envelope biogenesis	Vibrio rotiferianus	Vibrio	0	0	0	4.02752	0	0	0	0	0	0	14.0899	0	0	0	0	0	0	0	0	0	0	0	0	0	0	0	0	0	0	0	0	0	0	0	0	0	18.1174
TRINITY_DN810887_c0_g1_i1	452	WP_038885807.1	long-chain fatty acid--CoA ligase	Lipid metabolism and transport	Vibrio rotiferianus	Vibrio	0	0	0	0	0	0	0	0	0	2.63878	3.45163	0	0	0	0	0	0	0	0	0	0	0	0	1.38249	0	0	0	0	0	0	0	0	0	0	0	0	7.4729
TRINITY_DN303841_c0_g2_i1	212	WP_038885809.1	response regulator	Regulation	Vibrio rotiferianus	Vibrio	0	0	0	0	0	0	0	0	0	0	4.20523	0	0	0	0	0	0	0	0	0	0	0	0	0	0	0	0	0	0	0	0	0	0	0	0	0	4.20523
TRINITY_DN500977_c0_g2_i2	581	WP_038885811.1	porin	Transport	Vibrio rotiferianus	Vibrio	16.8748	0	0	33.7729	28.2223	0	0	0	0	34.899	24.9346	0	12.8679	0	15.9614	1.06879	0	0	0	0	0	0	0	6.4532	17.5052	15.5374	0	0	1.3126	3.22049	0	0	0	0	1.954	0	214.585
TRINITY_DN530758_c0_g1_i1	333	WP_038885811.1	porin	Transport	Vibrio rotiferianus	Vibrio	0	0	0	7.0149	0	0	0	0	0	10.7453	0.6693	0	0	0	0	1.86477	0	0	0	28.4593	30.754	0	0	0	0	0	0	0	2.29015	2.80946	0	0	0	0	0	0	84.6071
TRINITY_DN530758_c0_g2_i1	322	WP_038885811.1	porin	Transport	Vibrio rotiferianus	Vibrio	0	0	0	1.45091	13.888	0	0	0	0	5.55618	1.38433	0	0	0	0	0	0	0	0	0	0	0	0	0	0	0	0	0	0	1.45272	0	0	0	0	0	0	23.7322
TRINITY_DN135148_c0_g1_i1	404	WP_038885812.1	DUF2057 domain-containing protein	Unknown function	Vibrio rotiferianus	Vibrio	0	0	0	0	0	0	0	0	0	2.95229	9.37849	0	0	0	0	0	0	0	0	0	0	0	0	0	0	0	0	0	0	0	0	0	0	0	0	0	12.3308
TRINITY_DN753346_c0_g1_i1	229	WP_038885813.1	pseudouridine synthase	Translation/ ribosomal structure and biogenesis	Vibrio rotiferianus	Vibrio	0	0	0	2.04014	0	0	0	0	0	0	5.83957	0	0	0	0	0	0	0	0	0	0	0	0	21.8301	0	0	0	0	0	0	0	0	0	0	0	0	29.7098
TRINITY_DN233286_c0_g1_i1	275	WP_038885818.1	leucyl/phenylalanyl-tRNA--protein transferase	Translation/ ribosomal structure and biogenesis	Vibrio rotiferianus	Vibrio	0	0	0	0	7.22739	0	0	0	0	0	8.10462	0	0	0	0	0	0	0	0	0	0	0	0	0	0	0	0	0	0	0	0	0	0	0	0	0	15.332
TRINITY_DN379736_c0_g2_i1	256	WP_038885818.1	leucyl/phenylalanyl-tRNA--protein transferase	Translation/ ribosomal structure and biogenesis	Vibrio rotiferianus	Vibrio	0	0	0	0	0	0	0	0	0	0	0	0	0	0	0	0	0	0	0	0	0	0	0	9.76383	0	0	0	0	0	0	0	0	0	0	0	0	9.76383
TRINITY_DN379736_c0_g3_i1	256	WP_038885818.1	leucyl/phenylalanyl-tRNA--protein transferase	Translation/ ribosomal structure and biogenesis	Vibrio rotiferianus	Vibrio	0	0	0	0	0	0	0	0	0	0	0	0	0	0	0	0	0	0	0	0	0	0	0	7.32287	0	0	0	0	0	0	0	0	0	0	0	0	7.32287
TRINITY_DN731532_c0_g1_i1	272	WP_038885820.1	3-phosphoshikimate 1-carboxyvinyltransferase	Carbon compound and carbohydrate metabolism/ transport and storage	Vibrio rotiferianus	Vibrio	0	0	0	10.3057	0	0	0	0	0	0	0	0	0	0	0	0	2.90187	0	0	0	0	0	0	0	0	0	0	0	0	6.87906	0	0	0	0	0	0	20.0866
TRINITY_DN672075_c0_g1_i1	323	WP_038885826.1	TVP38/TMEM64 family protein	Unknown function	Vibrio rotiferianus	Vibrio	0	34.7572	0	0	0	0	0	12.9933	0	0	4.83015	0	0	0	0	1.9225	0	0	0	0	0	6.62109	2.14392	0	0	0	0	0	2.36105	0	0	0	0	3.52868	0	2.72893	71.8868
TRINITY_DN141176_c0_g1_i1	495	WP_038885828.1	HTH-type transcriptional repressor PurR	Nucleoside and nucleotide metabolism and transport	Vibrio rotiferianus	Vibrio	0	0	0	0.943823	3.01141	0	0	0	0	2.40955	12.6072	0	0	0	0	0	0	0	0	0	0	0	0	0	0	0	0	0	0	0	0	0	0	0	0	0	18.972
TRINITY_DN359335_c1_g1_i1	296	WP_038885831.1	envelope biogenesis factor ElyC	Cell wall/ membrane and envelope biogenesis	Vibrio rotiferianus	Vibrio	0	0	0	1.57835	0	0	0	14.1785	0	2.01474	6.0237	4.29948	25.2576	0	0	0	0	0	0	0	0	0	2.33948	0	0	0	16.945	1.75068	2.57642	0	0	0	0	0	0	0	76.964
TRINITY_DN405117_c0_g1_i1	663	WP_038885839.1	ATP-dependent zinc protease	Posttranslational modification/ protein turnover/ chaperones	Vibrio rotiferianus	Vibrio	0	0	0	6.34198	0	0	0	0	0	2.69848	17.1444	0	0	0	0	0	0	0	0	0	0	0	0	0	0	0	0	3.1264	0	7.05544	0	0	0	0	0	0	36.3667
TRINITY_DN393521_c0_g1_i1	244	WP_038885842.1	aspartate--tRNA ligase	Translation/ ribosomal structure and biogenesis	Vibrio harveyi group	Vibrio	0	0	0	0	6.10922	0	0	0	0	7.33233	0	10.4315	0	0	0	5.08989	0	0	0	0	0	0	0	0	0	0	0	4.24755	0	5.75134	0	0	0	0	0	0	38.9619
TRINITY_DN781355_c0_g1_i1	392	WP_038885866.1	ABC transporter ATP-binding protein	Transport	Vibrio rotiferianus	Vibrio	0	0	0	0	0	0	0	0	0	0	4.54851	0	0	0	0	0	0	0	0	0	0	0	0	0	0	0	0	0	0	0	0	0	0	0	0	0	4.54851
TRINITY_DN253493_c0_g1_i1	349	WP_038885874.1	EAL domain-containing protein	Regulation	Vibrio rotiferianus	Vibrio	0	0	0	9.37062	0	0	0	0	0	0	9.57924	0	0	0	0	0	0	0	0	0	0	0	0	0	0	0	0	0	0	0	0	0	0	0	0	0	18.9499
TRINITY_DN689491_c0_g1_i1	207	WP_038885882.1	LysR family transcriptional regulator	Regulation	Vibrio rotiferianus	Vibrio	0	0	0	0	0	0	0	0	0	0	4.3068	0	0	0	0	0	0	0	0	0	0	0	0	0	0	0	0	0	0	0	0	0	0	0	0	0	4.3068
TRINITY_DN736367_c0_g1_i1	206	WP_038885934.1	tyrosine-protein kinase family protein	Regulation	Vibrio rotiferianus	Vibrio	0	0	0	0	0	0	0	0	0	0	15.147	0	0	0	0	0	0	0	0	0	0	0	0	0	0	0	0	0	0	0	0	0	0	0	0	0	15.147
TRINITY_DN655070_c0_g1_i1	201	WP_038885977.1	universal stress protein	Stress response	Vibrio rotiferianus	Vibrio	0	0	0	0	0	0	0	0	0	0	4.43536	0	0	0	0	0	0	0	0	0	0	0	0	0	0	0	0	0	0	0	0	0	0	0	0	0	4.43536
TRINITY_DN449904_c0_g1_i1	471	WP_038885995.1	periplasmic nitrate reductase subunit alpha	Precursor metabolite and energy production and conversion	Vibrio rotiferianus	Vibrio	0	0	0	0	0	0	0	0	0	1.26616	0.4732	0	0	0	0	0	0	0	0	0	0	0	0	0	0	0	0	0	1.61915	0	0	0	0	0	0	0	3.35852
TRINITY_DN449904_c0_g3_i1	471	WP_038885995.1	periplasmic nitrate reductase subunit alpha	Precursor metabolite and energy production and conversion	Vibrio rotiferianus	Vibrio	0	0	0	0	1.05495	0	0	0	0	2.53233	0	0	0	0	0	0	0	0	0	0	0	0	0	0	0	0	0	0	1.61915	1.98631	0	0	0	0	0	0	7.19274
TRINITY_DN501118_c2_g1_i1	270	WP_038885995.1	periplasmic nitrate reductase subunit alpha	Precursor metabolite and energy production and conversion	Vibrio rotiferianus	Vibrio	0	0	0	0	0	0	0	0	0	2.20875	10.7311	0	0	0	0	0	0	0	0	0	0	0	0	2.31439	0	0	37.1536	0	0	19.0575	0	0	0	0	0	0	71.4654
TRINITY_DN531556_c0_g1_i1	391	WP_038885995.1	periplasmic nitrate reductase subunit alpha	Precursor metabolite and energy production and conversion	Vibrio rotiferianus	Vibrio	0	0	0	0	5.0832	0	0	0	0	12.2018	5.70018	0	0	0	0	6.35261	0	0	0	0	0	0	0	0	0	0	0	0	0	0	0	0	0	0	0	0	29.3378
TRINITY_DN588240_c0_g1_i1	208	WP_038885995.1	periplasmic nitrate reductase subunit alpha	Precursor metabolite and energy production and conversion	Vibrio rotiferianus	Vibrio	0	0	0	0	0	0	0	0	0	2.86713	5.35762	0	0	0	0	0	0	0	0	0	0	0	0	0	0	0	0	0	0	0	0	0	0	0	0	0	8.22475
TRINITY_DN80862_c0_g1_i1	231	WP_038885995.1	periplasmic nitrate reductase subunit alpha	Precursor metabolite and energy production and conversion	Vibrio rotiferianus	Vibrio	0	0	0	4.04496	0	0	0	0	0	0	13.5077	22.0372	0	0	0	0	0	0	0	0	0	0	0	0	0	0	0	2.24329	0	0	0	0	0	0	0	0	41.8331
TRINITY_DN819342_c0_g1_i1	316	WP_038885995.1	periplasmic nitrate reductase subunit alpha	Precursor metabolite and energy production and conversion	Vibrio rotiferianus	Vibrio	0	0	0	5.91383	0	0	0	0	0	0	0	0	0	0	0	0	2.49781	0	0	0	0	0	0	0	0	0	0	8.19938	0	0	0	0	0	0	0	0	16.611
TRINITY_DN707521_c0_g1_i1	250	WP_038886007.1	bifunctional ADP-dependent NAD(P)H-hydrate dehydratase/NAD(P)H-hydrate epimerase	Cofactor/ prosthetic group/ electron carrier and vitamin metabolism and transport	Vibrio rotiferianus	Vibrio	0	0	0	0	0	0	0	0	0	4.77091	0.891508	0	0	0	0	0	0	0	0	0	0	0	0	9.99816	0	0	0	0	0	1.8711	0	0	0	0	0	0	17.5317
TRINITY_DN792624_c0_g1_i1	260	WP_038886018.1	tRNA 4-thiouridine(8) synthase ThiI	Translation/ ribosomal structure and biogenesis	Vibrio rotiferianus	Vibrio	0	0	0	0	0	0	0	0	0	0	4.2861	0	0	0	0	0	0	0	0	0	0	0	0	0	0	0	0	0	0	0	0	0	0	0	0	0	4.2861
TRINITY_DN727912_c0_g1_i1	494	WP_038886024.1	GGDEF domain-containing protein	Regulation	Vibrio rotiferianus	Vibrio	0	0	0	5.6744	0	0	0	0	0	6.03606	4.51168	0	0	0	0	0	0	0	0	0	0	0	0	0	0	0	0	0	0	0	0	0	0	0	0	0	16.2221
TRINITY_DN20688_c0_g1_i1	204	WP_038886025.1	tetratricopeptide repeat protein	Unknown function	Vibrio rotiferianus	Vibrio	0	0	0	0	0	0	0	0	0	0	3.2776	0	0	0	0	0	0	0	0	0	0	0	0	0	0	0	0	0	0	0	0	0	0	0	0	0	3.2776
TRINITY_DN20688_c0_g2_i1	208	WP_038886025.1	tetratricopeptide repeat protein	Unknown function	Vibrio rotiferianus	Vibrio	0	0	0	0	0	0	0	0	0	0	8.57219	0	0	0	0	0	0	0	0	0	0	0	0	0	0	0	0	0	0	0	0	0	0	0	0	0	8.57219
TRINITY_DN161344_c0_g1_i1	253	WP_038886033.1	bifunctional metallophosphatase/5-nucleotidase	Nucleoside and nucleotide metabolism and transport	Vibrio rotiferianus	Vibrio	0	0	0	0	0	0	0	0	0	9.42867	10.5712	0	0	0	0	0	0	0	0	0	0	0	0	0	0	0	0	0	0	0	0	0	0	0	0	0	19.9999
TRINITY_DN276243_c0_g1_i1	260	WP_038886033.1	bifunctional metallophosphatase/5-nucleotidase	Nucleoside and nucleotide metabolism and transport	Vibrio rotiferianus	Vibrio	0	0	0	0	0	0	0	0	0	0	5.14332	0	0	0	0	0	0	0	0	0	0	0	0	24.034	0	0	0	0	0	0	0	0	0	0	0	3.39017	32.5675
TRINITY_DN276243_c0_g2_i1	310	WP_038886033.1	bifunctional metallophosphatase/5-nucleotidase	Nucleoside and nucleotide metabolism and transport	Vibrio rotiferianus	Vibrio	0	0	0	0	0	0	0	0	0	0	10.7844	0	0	0	0	0	0	0	0	0	0	0	0	4.03152	0	0	0	0	0	0	0	0	0	0	0	36.9638	51.7797
TRINITY_DN643814_c0_g1_i1	218	WP_038886050.1	DNA polymerase III subunit delta	DNA replication/ modification/ recombination and repair	Vibrio rotiferianus	Vibrio	0	0	0	0	0	0	0	0	0	0	7.1566	0	0	0	0	0	0	0	0	0	0	0	0	0	0	0	0	0	0	0	0	0	0	0	0	0	7.1566
TRINITY_DN62093_c0_g1_i1	492	WP_038886056.1	tRNA (N6-isopentenyl adenosine(37)-C2)-methylthiotransferase MiaB	Translation/ ribosomal structure and biogenesis	Vibrio rotiferianus	Vibrio	0	0	0	1.89916	4.0397	20.1041	0	0	0	0	3.17101	0	0	0	0	0	0	0	0	0	0	0	0	0	0	0	0	4.21301	7.75021	1.90153	0	0	0	0	0	0	43.0788
TRINITY_DN802679_c0_g1_i1	376	WP_038886093.1	substrate-binding domain-containing protein	Transport	Vibrio rotiferianus	Vibrio	0	0	0	0	6.60749	0	0	0	0	0	2.37103	0	0	0	0	0	0	0	0	0	0	0	0	0	0	0	0	0	4.05649	0	0	0	0	0	0	0	13.035
TRINITY_DN435776_c0_g2_i1	426	WP_038886098.1	glyceraldehyde-3-phosphate dehydrogenase	Precursor metabolite and energy production and conversion	Vibrio rotiferianus	Vibrio	0	0	0	0	0	0	0	0	0	1.39991	11.5101	0	0	0	0	0	0	0	0	0	0	0	0	0	0	0	0	0	0	0	0	0	0	0	0	0	12.91
TRINITY_DN435776_c0_g3_i1	399	WP_038886098.1	glyceraldehyde-3-phosphate dehydrogenase	Precursor metabolite and energy production and conversion	Vibrio rotiferianus	Vibrio	0	0	0	0	0	0	0	0	0	1.49464	4.46871	0	0	0	0	0	0	0	0	0	0	0	0	0	0	0	0	0	0	0	0	0	0	0	0	0	5.96336
TRINITY_DN771026_c0_g1_i1	238	WP_038886135.1	alpha/beta hydrolase	General function prediction	Vibrio rotiferianus	Vibrio	0	0	0	0	0	0	0	0	0	0	5.61875	0	0	0	0	0	0	0	0	0	0	0	0	0	0	0	0	0	0	0	0	0	0	0	0	0	5.61875
TRINITY_DN561862_c0_g1_i1	403	WP_038886145.1	LysR family transcriptional regulator	Regulation	Vibrio rotiferianus	Vibrio	0	0	0	0	0	0	0	0	0	8.87886	1.10609	6.31586	0	0	0	0	0	0	0	0	0	0	0	0	0	0	0	0	0	0	0	0	0	0	0	0	16.3008
TRINITY_DN57214_c0_g1_i1	267	WP_038886146.1	glycerol kinase	Carbon compound and carbohydrate metabolism/ transport and storage	Vibrio rotiferianus	Vibrio	0	0	0	0	0	0	0	0	0	0	3.33898	0	0	0	0	0	0	0	0	0	0	0	0	0	0	0	0	0	0	0	0	0	0	0	0	0	3.33898
TRINITY_DN130326_c0_g1_i1	266	WP_038886154.1	acyl-CoA dehydrogenase	Lipid metabolism and transport	Vibrio rotiferianus	Vibrio	0	0	0	0	0	0	0	0	0	4.48393	5.0273	0	0	0	0	0	0	0	0	0	0	0	0	0	0	0	0	0	0	0	0	0	0	0	0	0	9.51123
TRINITY_DN406520_c0_g1_i1	423	WP_038886154.1	acyl-CoA dehydrogenase	Lipid metabolism and transport	Vibrio rotiferianus	Vibrio	0	0	0	0	7.04799	0	0	0	0	9.86889	16.8607	27.0776	0	0	0	0	0	1.91032	0	0	0	0	0	0	0	0	0	0	1.80289	0	0	0	0	0	0	0	64.5683
TRINITY_DN669454_c0_g1_i1	272	WP_038886160.1	MATE family efflux transporter	Transport	Vibrio rotiferianus	Vibrio	0	0	0	0	0	0	0	0	0	8.77005	0	0	0	0	0	0	0	0	0	0	0	0	0	0	0	0	0	0	0	0	0	0	0	0	0	0	8.77005
TRINITY_DN592939_c0_g1_i1	232	WP_038886193.1	ATPase RavA stimulator ViaA	Stress response	Vibrio rotiferianus	Vibrio	0	0	0	2.01376	0	0	0	0	0	30.8464	0.960677	0	0	0	0	0	0	0	0	0	0	0	0	0	0	0	0	0	0	0	0	0	0	0	0	0	33.8208
TRINITY_DN768418_c0_g1_i1	229	WP_038886228.1	methyl-accepting chemotaxis protein	Cell motility	Vibrio rotiferianus	Vibrio	0	0	0	0	0	0	0	0	0	0	1.94652	0	0	0	0	0	0	0	0	0	0	0	0	2.72876	0	0	0	0	0	0	0	0	0	0	0	0	4.67528
TRINITY_DN440007_c1_g1_i1	371	WP_038886239.1	alpha-amylase	Carbon compound and carbohydrate metabolism/ transport and storage	Vibrio rotiferianus	Vibrio	0	0	0	3.77784	24.1075	0	0	0	0	0	9.0112	0	0	0	0	0	0	0	0	0	0	0	0	6.73731	0	0	0	0	0	0	0	0	0	0	0	0	43.6339
TRINITY_DN594334_c0_g1_i1	264	WP_038886239.1	alpha-amylase	Carbon compound and carbohydrate metabolism/ transport and storage	Vibrio rotiferianus	Vibrio	0	0	0	17.6967	15.0571	0	0	0	0	0	3.37692	0	0	0	0	0	0	0	0	0	0	0	0	4.73398	0	0	0	0	0	0	0	0	0	0	0	0	40.8646
TRINITY_DN453081_c0_g1_i1	338	WP_038886246.1	ferredoxin--NADP reductase	General function prediction	Vibrio rotiferianus	Vibrio	0	0	0	11.0578	0	0	0	0	0	17.6439	6.59399	0	0	0	0	0	0	0	0	0	0	0	0	0	0	0	0	0	0	0	0	0	0	0	0	0	35.2957
TRINITY_DN692081_c0_g1_i1	347	WP_038886254.1	sensor domain-containing diguanylate cyclase	Regulation	Vibrio rotiferianus	Vibrio	0	0	0	0	0	0	0	0	0	1.71863	9.63445	0	0	0	0	0	0	0	0	0	0	0	0	0	0	0	0	0	0	0	0	0	0	0	0	0	11.3531
TRINITY_DN516250_c0_g1_i1	337	WP_038886255.1	methyl-accepting chemotaxis protein	Cell motility	Vibrio rotiferianus	Vibrio	0	0	0	0	0	0	0	0	0	10.6177	3.30678	0	0	0	0	0	0	0	0	0	0	0	0	0	0	0	0	0	0	0	0	0	0	0	0	0	13.9245
TRINITY_DN429829_c0_g1_i1	237	WP_038886262.1	GGDEF domain-containing protein	Regulation	Vibrio rotiferianus	Vibrio	0	0	0	0	0	0	0	0	0	7.5489	17.8678	10.7396	0	0	0	0	0	0	0	0	0	0	0	10.5466	0	0	0	0	0	0	0	0	0	0	0	0	46.7029
TRINITY_DN429829_c0_g2_i1	215	WP_038886262.1	GGDEF domain-containing protein	Regulation	Vibrio rotiferianus	Vibrio	0	0	0	0	0	0	0	0	0	0	0	5.91928	0	0	0	0	0	0	0	0	0	0	0	11.6258	0	0	0	0	0	0	0	0	0	0	0	0	17.5451
TRINITY_DN269211_c0_g1_i1	370	WP_038886296.1	aminoacyl-histidine dipeptidase	Posttranslational modification/ protein turnover/ chaperones	Vibrio rotiferianus	Vibrio	0	0	0	2.52536	13.4293	0	0	0	0	3.22358	9.03555	27.5167	0	0	0	0	0	0	0	0	0	0	0	0	0	0	0	0	0	0	0	0	0	0	0	0	55.7304
TRINITY_DN695191_c0_g1_i1	204	WP_038886296.1	aminoacyl-histidine dipeptidase	Posttranslational modification/ protein turnover/ chaperones	Vibrio rotiferianus	Vibrio	0	0	0	9.16064	2.4357	0	0	0	0	23.3868	1.09253	0	0	0	0	0	3.86916	0	0	0	0	0	0	0	0	0	0	0	0	0	0	0	0	0	0	0	39.9448
TRINITY_DN120896_c0_g1_i1	308	WP_038886303.1	membrane-bound lytic murein transglycosylase MltF	Cell wall/ membrane and envelope biogenesis	Vibrio rotiferianus	Vibrio	0	0	0	0	0	0	0	0	0	7.74498	1.44725	0	0	0	0	0	0	0	0	0	0	0	0	0	0	0	0	0	0	0	0	0	0	0	0	0	9.19223
TRINITY_DN616235_c0_g1_i1	369	WP_038886303.1	membrane-bound lytic murein transglycosylase MltF	Cell wall/ membrane and envelope biogenesis	Vibrio rotiferianus	Vibrio	0	0	0	0	0	0	0	0	0	0	4.83202	0	0	0	0	0	0	0	0	0	0	0	0	0	0	0	0	0	0	0	0	0	0	0	0	0	4.83202
TRINITY_DN222378_c0_g1_i1	352	WP_038886327.1	transketolase	General function prediction	Vibrio rotiferianus	Vibrio	0	0	0	33.1813	2.8232	0	0	0	0	5.08264	5.69856	0	0	0	0	0	0	0	0	0	0	0	0	3.55048	0	0	0	0	0	0	0	0	0	0	0	0	50.3362
TRINITY_DN486697_c2_g2_i1	222	WP_038886327.1	transketolase	General function prediction	Vibrio rotiferianus	Vibrio	0	0	0	8.41788	13.4293	0	0	0	0	18.8042	7.02765	0	0	0	0	0	0	0	0	0	0	0	0	2.8148	0	0	0	0	0	8.42839	0	0	0	0	0	0	58.9222
TRINITY_DN364031_c0_g1_i1	248	WP_038886328.1	erythrose-4-phosphate dehydrogenase	Cofactor/ prosthetic group/ electron carrier and vitamin metabolism and transport	Vibrio rotiferianus	Vibrio	0	0	0	0	6.01068	0	0	0	0	7.21407	6.29088	0	0	0	0	0	0	0	0	0	0	0	0	5.0394	0	0	0	0	0	0	0	0	0	0	0	0	24.555
TRINITY_DN364031_c0_g2_i1	286	WP_038886328.1	erythrose-4-phosphate dehydrogenase	Cofactor/ prosthetic group/ electron carrier and vitamin metabolism and transport	Vibrio rotiferianus	Vibrio	0	0	0	0	5.21206	0	0	0	0	4.17037	10.1308	0	0	0	0	0	0	0	0	0	0	0	0	4.36983	0	0	0	0	0	0	0	0	0	0	0	0	23.883
TRINITY_DN364031_c0_g3_i1	215	WP_038886328.1	erythrose-4-phosphate dehydrogenase	Cofactor/ prosthetic group/ electron carrier and vitamin metabolism and transport	Vibrio rotiferianus	Vibrio	0	0	0	0	0	0	0	0	0	0	7.25646	0	0	0	0	0	0	0	0	0	0	0	0	0	0	0	0	0	0	0	0	0	0	0	0	0	7.25646
TRINITY_DN364031_c0_g4_i1	239	WP_038886328.1	erythrose-4-phosphate dehydrogenase	Cofactor/ prosthetic group/ electron carrier and vitamin metabolism and transport	Vibrio rotiferianus	Vibrio	0	0	0	0	0	0	0	0	0	0	9.3254	0	0	0	0	0	0	0	0	0	0	0	0	0	0	0	0	0	0	0	0	0	0	0	0	0	9.3254
TRINITY_DN490986_c0_g5_i1	592	WP_038886328.1	erythrose-4-phosphate dehydrogenase	Cofactor/ prosthetic group/ electron carrier and vitamin metabolism and transport	Vibrio rotiferianus	Vibrio	0	0	0	29.9887	14.2686	1.85646	0	0	0	26.1916	53.0839	6.44922	0	0	0	0	0	0	0	0	0	0	7.01844	9.49995	0	0	0	0	0	0.790162	0	0	0	0	0	0	149.147
TRINITY_DN335281_c0_g1_i1	274	WP_038886353.1	FAD-dependent oxidoreductase	General function prediction	Vibrio rotiferianus	Vibrio	0	0	0	0	0	0	0	0	0	6.52952	1.62684	0	0	0	0	0	0	0	0	0	0	0	0	0	0	0	0	0	0	0	0	0	0	0	0	0	8.15636
TRINITY_DN327265_c0_g1_i1	206	WP_038886355.1	biotin-dependent carboxyltransferase	Lipid metabolism and transport	Vibrio rotiferianus	Vibrio	0	0	0	0	0	0	0	0	0	5.78993	3.24578	0	0	0	0	0	0	0	0	0	0	0	0	0	0	0	0	0	0	0	0	0	0	0	0	0	9.03572
TRINITY_DN739652_c0_g1_i1	256	WP_038886356.1	allophanate hydrolase subunit 1	Nitrogen compound metabolism	Vibrio rotiferianus	Vibrio	0	0	0	0	7.7638	0	0	0	0	0	5.22368	0	0	0	0	0	0	0	0	0	0	0	5.41005	2.44096	0	0	0	0	0	0	0	0	0	0	0	0	20.8385
TRINITY_DN537608_c0_g1_i1	247	WP_038886357.1	diguanylate cyclase	Regulation	Vibrio rotiferianus	Vibrio	0	0	0	0	0	0	0	0	0	14.4866	0	0	0	0	0	0	0	0	0	0	0	0	0	0	0	0	0	0	0	0	0	0	0	0	0	0	14.4866
TRINITY_DN334800_c0_g1_i1	266	WP_038886359.1	TonB-dependent hemoglobin/transferrin/lactoferrin family receptor	Metal homeostasis	Vibrio rotiferianus	Vibrio	0	0	0	0	0	0	0	0	0	0	1.67577	0	0	0	0	0	0	0	0	0	0	0	0	0	0	0	0	0	0	3.51711	0	0	0	0	0	0	5.19288
TRINITY_DN334800_c0_g2_i1	359	WP_038886359.1	TonB-dependent hemoglobin/transferrin/lactoferrin family receptor	Metal homeostasis	Vibrio rotiferianus	Vibrio	0	0	0	0	5.5363	0	0	0	0	0	4.34579	0	0	0	0	0	0	0	0	0	0	0	0	0	0	0	0	0	0	0	0	0	0	0	0	0	9.88209
TRINITY_DN456571_c0_g1_i1	361	WP_038886359.1	TonB-dependent hemoglobin/transferrin/lactoferrin family receptor	Metal homeostasis	Vibrio rotiferianus	Vibrio	0	0	0	0	0	0	0	11.6256	0	0	6.79127	0	0	0	0	0	0	0	0	0	0	0	0	0	0	0	0	0	0	0	0	0	0	0	0	0	18.4168
TRINITY_DN456571_c0_g2_i1	361	WP_038886359.1	TonB-dependent hemoglobin/transferrin/lactoferrin family receptor	Metal homeostasis	Vibrio rotiferianus	Vibrio	0	0	0	0	0	0	0	0	0	0	20.3738	0	0	0	0	0	0	0	0	0	0	0	0	0	0	0	0	0	0	0	0	0	0	3.15724	0	0	23.531
TRINITY_DN535564_c0_g1_i1	353	WP_038886359.1	TonB-dependent hemoglobin/transferrin/lactoferrin family receptor	Metal homeostasis	Vibrio rotiferianus	Vibrio	0	0	0	0	0	0	0	0	0	0	2.52552	0	0	0	0	0	0	0	0	0	0	0	0	3.54043	0	0	0	0	0	0	0	0	0	0	0	0	6.06594
TRINITY_DN726804_c0_g1_i1	246	WP_038886371.1	nitroreductase family protein	Cell defense	Vibrio rotiferianus	Vibrio	0	0	0	0	0	0	0	0	0	0	1.81201	0	0	0	0	0	0	0	0	0	0	0	0	0	0	0	0	0	0	0	0	0	0	0	0	0	1.81201
TRINITY_DN701080_c0_g1_i1	244	WP_038886420.1	hypothetical protein	Unknown function	Vibrio rotiferianus	Vibrio	0	0	0	0	0	0	0	0	0	14.6647	0	0	0	0	0	0	0	0	0	0	0	0	0	0	0	0	0	0	0	0	0	0	0	0	0	0	14.6647
TRINITY_DN814291_c0_g1_i1	288	WP_038886465.1	Six-hairpin glycosidase-like protein	General function prediction	Vibrio rotiferianus	Vibrio	0	0	0	12.9776	13.8023	0	0	0	0	12.4242	6.96491	0	0	0	0	0	0	0	0	0	0	0	0	0	0	0	0	0	0	0	0	0	0	0	0	0	46.169
TRINITY_DN553969_c0_g1_i1	215	WP_038886493.1	kinase/pyrophosphorylase	General function prediction	Vibrio rotiferianus	Vibrio	0	0	0	0	0	0	0	0	0	0	4.14655	0	0	0	0	0	0	0	0	0	0	0	0	0	0	0	0	0	0	0	0	0	0	0	0	0	4.14655
TRINITY_DN587492_c0_g1_i1	284	WP_038886553.1	hypothetical protein	Unknown function	Vibrio rotiferianus	Vibrio	0	0	0	0	0	0	0	0	0	0	7.063	0	0	0	0	0	0	0	0	0	0	0	0	0	0	0	0	0	0	0	0	0	0	0	0	0	7.063
TRINITY_DN427002_c1_g1_i1	344	WP_038886569.1	flagellar hook-associated protein FlgK	Cell motility	Vibrio rotiferianus	Vibrio	0	0	0	4.07435	0	0	0	0	0	6.93446	0	0	0	0	0	0	0	0	0	0	0	0	0	1.81653	0	0	0	0	0	0	0	0	0	0	0	0	12.8253
TRINITY_DN313938_c0_g1_i1	243	WP_038886573.1	flagellar basal body L-ring protein FlgH	Cell motility	Vibrio rotiferianus	Vibrio	0	0	0	0	0	0	0	0	0	14.725	13.7578	0	0	0	0	0	0	0	0	0	0	0	0	0	0	0	0	0	0	0	0	0	0	0	0	0	28.4829
TRINITY_DN442705_c0_g2_i2	249	WP_038886578.1	flagellar basal body P-ring formation protein FlgA	Cell motility	Vibrio rotiferianus	Vibrio	0	0	0	0	0	0	0	0	0	2.39503	3.58035	0	0	0	0	0	0	0	0	0	0	0	0	5.01916	0	0	0	0	0	7.51447	0	0	0	0	0	0	18.509
TRINITY_DN442705_c0_g2_i3	340	WP_038886578.1	flagellar basal body P-ring formation protein FlgA	Cell motility	Vibrio rotiferianus	Vibrio	0	0	0	0	0	0	0	0	0	3.50802	1.31104	0	0	0	0	0	0	0	0	0	0	0	0	0	0	0	0	0	0	2.75162	0	0	0	0	0	0	7.57068
TRINITY_DN442705_c0_g3_i1	250	WP_038886578.1	flagellar basal body P-ring formation protein FlgA	Cell motility	Vibrio rotiferianus	Vibrio	0	0	0	0	0	0	0	0	0	19.0836	32.0943	0	0	0	0	0	0	0	0	0	0	0	0	0	0	0	0	0	0	0	0	0	0	0	0	0	51.1779
TRINITY_DN442705_c0_g4_i1	235	WP_038886578.1	flagellar basal body P-ring formation protein FlgA	Cell motility	Vibrio rotiferianus	Vibrio	0	0	0	0	0	0	0	0	0	0	0	0	0	0	0	0	0	0	0	0	0	0	0	0	0	0	0	0	0	7.96214	0	0	0	0	0	0	7.96214
TRINITY_DN191507_c0_g1_i1	303	WP_038886626.1	GNAT family N-acetyltransferase	General function prediction	Vibrio rotiferianus	Vibrio	0	0	0	0	0	0	0	0	0	0	10.2979	0	0	0	0	0	0	0	0	0	0	0	0	0	0	0	0	0	0	0	0	0	0	0	0	0	10.2979
TRINITY_DN336209_c0_g1_i1	325	WP_038886630.1	uracil-xanthine permease	Nucleoside and nucleotide metabolism and transport	Vibrio rotiferianus	Vibrio	0	0	0	0	10.7021	0	0	0	0	7.33985	15.0871	0	0	0	0	0	0	0	0	0	0	0	0	0	0	0	0	0	0	0	0	0	0	0	0	0	33.129
TRINITY_DN239598_c0_g1_i1	887	WP_038886632.1	NAD(P)H:quinone oxidoreductase	Precursor metabolite and energy production and conversion	Vibrio rotiferianus	Vibrio	0	0	0	2.10684	11.2037	0	0	0	0	7.39571	8.29193	0	0	0	0	0	0	0	0	0	0	0	0	0	0	0	0	0	0	0	0	0	0	0	0	0	28.9982
TRINITY_DN5759_c0_g1_i1	396	WP_038886636.1	outer membrane protein assembly factor BamC	Cell wall/ membrane and envelope biogenesis	Vibrio rotiferianus	Vibrio	0	0	0	7.07867	0	0	0	0	0	10.5418	3.37692	0	0	0	0	0	0	0	0	0	0	0	0	0	0	0	0	0	0	0	0	0	0	0	0	0	20.9974
TRINITY_DN5759_c0_g2_i1	307	WP_038886636.1	outer membrane protein assembly factor BamC	Cell wall/ membrane and envelope biogenesis	Vibrio rotiferianus	Vibrio	0	0	0	0	0	0	0	0	0	7.7702	6.53385	16.5817	0	0	0	0	0	0	0	0	0	0	0	0	0	0	0	0	0	0	0	0	0	0	0	0	30.8858
TRINITY_DN83818_c0_g1_i1	334	WP_038886651.1	DUF2066 domain-containing protein	Unknown function	Vibrio rotiferianus	Vibrio	0	0	0	8.39268	0	0	0	0	0	0	7.34026	0	0	0	0	0	0	0	0	0	0	0	0	3.74183	0	0	0	0	0	7.00263	0	0	0	0	0	0	26.4774
TRINITY_DN76363_c0_g1_i1	346	WP_038886666.1	hypothetical protein, partial	Unknown function	Vibrio rotiferianus	Vibrio	0	0	0	0	0	0	0	0	0	0	6.44153	0	0	0	0	0	0	0	0	0	0	0	8.00562	0	0	0	0	0	0	0	0	0	0	0	0	0	14.4471
TRINITY_DN418041_c0_g1_i1	410	WP_038886669.1	alpha-amylase	Carbon compound and carbohydrate metabolism/ transport and storage	Vibrio rotiferianus	Vibrio	0	0	0	0	0	0	0	0	0	0	8.15404	0	0	0	0	0	0	0	0	0	0	0	0	0	0	0	0	0	0	0	0	0	0	0	0	0	8.15404
TRINITY_DN41438_c0_g1_i1	305	WP_038886671.1	hypothetical protein	Unknown function	Vibrio rotiferianus	Vibrio	0	73.6168	0	0	30.9534	0	0	0	0	11.7317	20.4608	0	0	0	0	0	0	0	0	0	0	0	0	28.6833	0	0	0	0	0	0	0	0	0	0	0	2.88998	168.336
TRINITY_DN161133_c0_g1_i1	210	WP_038886693.1	methyl-accepting chemotaxis protein	Cell motility	Vibrio rotiferianus	Vibrio	0	0	0	0	0	0	0	0	0	2.83982	2.12264	0	0	0	0	0	0	0	0	0	0	0	0	5.95129	0	0	0	0	0	0	0	0	0	0	0	0	10.9138
TRINITY_DN90893_c0_g1_i1	405	WP_038886693.1	methyl-accepting chemotaxis protein	Cell motility	Vibrio rotiferianus	Vibrio	0	0	0	2.30712	0	0	0	0	0	0	6.60376	0	0	0	0	0	0	0	0	0	0	0	0	0	0	0	0	0	0	0	0	0	0	0	0	0	8.91089
TRINITY_DN280760_c0_g1_i1	220	WP_038886694.1	chromosome partitioning protein ParA	Cell cycle control/ cell division/ differentiation and chromosome partitioning	Vibrio rotiferianus	Vibrio	0	0	0	0	0	0	0	0	0	0	19.2485	0	0	0	0	0	0	0	0	0	0	0	0	0	0	0	0	0	0	0	0	0	0	0	0	0	19.2485
TRINITY_DN579831_c0_g1_i1	215	WP_038886711.1	EAL domain-containing protein	Regulation	Vibrio rotiferianus	Vibrio	0	0	0	0	0	0	0	0	0	0	3.10991	0	0	0	0	0	0	0	0	0	0	0	0	0	0	0	0	0	0	0	0	0	0	0	0	0	3.10991
TRINITY_DN715710_c0_g1_i1	244	WP_038886711.1	EAL domain-containing protein	Regulation	Vibrio rotiferianus	Vibrio	0	0	0	19.1472	0	0	0	0	0	0	2.74029	0	0	0	0	0	0	0	0	0	0	0	0	0	0	0	0	0	0	0	0	0	0	0	0	0	21.8875
TRINITY_DN307082_c0_g1_i1	306	WP_038886717.1	ribokinase	Carbon compound and carbohydrate metabolism/ transport and storage	Vibrio rotiferianus	Vibrio	0	0	0	0	0	0	0	0	0	3.8978	5.09849	0	0	0	0	0	0	0	0	0	0	0	0	0	0	0	0	0	0	0	0	0	0	0	0	0	8.99629
TRINITY_DN307082_c0_g2_i1	270	WP_038886717.1	ribokinase	Carbon compound and carbohydrate metabolism/ transport and storage	Vibrio rotiferianus	Vibrio	0	0	56.9759	1.73034	0	0	0	15.5438	0	0	6.60376	0	27.6899	0	68.6932	2.29988	2.92337	0	0	0	0	0	0	0	0	0	18.5768	0	0	1.7325	0	0	0	4.22135	4.20472	3.26461	214.46
TRINITY_DN159403_c0_g1_i1	205	WP_038886724.1	glycogen debranching protein GlgX	Carbon compound and carbohydrate metabolism/ transport and storage	Vibrio rotiferianus	Vibrio	0	0	0	0	0	0	0	0	0	0	5.43602	0	0	0	0	0	0	0	0	0	0	0	0	0	0	0	0	0	0	0	0	0	0	0	0	0	5.43602
TRINITY_DN418167_c0_g1_i1	593	WP_038886724.1	glycogen debranching protein GlgX	Carbon compound and carbohydrate metabolism/ transport and storage	Vibrio rotiferianus	Vibrio	0	0	0	4.72707	0	0	0	0	0	4.02269	7.51693	0	0	0	0	0	0	0	0	0	0	0	0	4.21508	0	0	0	0	0	0	0	0	0	0	0	0	20.4818
TRINITY_DN401787_c0_g1_i1	227	WP_038886733.1	Crp/Fnr family transcriptional regulator	Regulation	Vibrio rotiferianus	Vibrio	0	0	0	0	0	0	0	0	0	0	14.7276	0	0	0	0	0	0	0	0	0	0	0	0	11.0112	0	0	0	0	0	0	0	0	0	0	0	0	25.7387
TRINITY_DN654390_c0_g1_i1	243	WP_038886754.1	methylglyoxal synthase	Stress response	Vibrio rotiferianus	Vibrio	0	0	0	0	0	0	0	0	0	0	3.66876	0	0	0	0	0	0	0	0	0	0	0	0	2.57154	0	0	0	0	0	0	0	0	0	0	0	0	6.2403
TRINITY_DN597727_c0_g1_i1	203	WP_038886759.1	TMAO reductase system sensor histidine kinase/response regulator TorS	Precursor metabolite and energy production and conversion	Vibrio rotiferianus	Vibrio	0	0	0	0	0	0	0	0	0	0	8.78333	0	0	0	0	0	0	0	0	0	0	0	0	0	0	0	0	0	0	0	0	0	0	0	0	0	8.78333
TRINITY_DN635471_c0_g1_i1	249	WP_038886759.1	TMAO reductase system sensor histidine kinase/response regulator TorS	Precursor metabolite and energy production and conversion	Vibrio rotiferianus	Vibrio	0	0	0	0	0	0	0	0	0	0	3.58035	0	0	0	0	0	0	0	0	0	0	0	0	0	0	0	0	0	0	0	0	0	0	0	0	0	3.58035
TRINITY_DN518858_c0_g1_i1	205	WP_038886764.1	SUMF1/EgtB/PvdOfamily nonheme iron enzyme	General function prediction	Vibrio rotiferianus	Vibrio	0	0	0	0	16.9667	0	0	0	0	5.81818	0	0	0	0	0	0	0	0	0	0	0	0	0	0	0	0	0	0	0	2.28183	0	0	0	0	0	0	25.0668
TRINITY_DN776661_c0_g1_i1	235	WP_038886766.1	transcriptional regulator	Regulation	Vibrio rotiferianus	Vibrio	0	0	0	0	0	0	0	0	0	0	5.69048	0	0	0	0	0	0	0	0	0	0	0	0	0	0	0	0	0	0	0	0	0	0	0	0	0	5.69048
TRINITY_DN746810_c0_g1_i1	373	WP_038886779.1	EAL domain-containing protein	Regulation	Vibrio rotiferianus	Vibrio	0	0	0	0	0	0	0	0	0	0	1.19505	0	0	0	0	0	0	0	0	0	0	0	0	0	0	0	0	0	0	1.25409	0	0	0	0	0	0	2.44914
TRINITY_DN688687_c0_g1_i1	238	WP_038886814.1	type VI secretion system contractile sheath large subunit	Protein export and secretion system	Vibrio rotiferianus	Vibrio	0	0	0	0	0	0	0	0	0	0	0	0	0	0	0	0	0	0	0	0	0	0	0	0	0	0	0	0	0	7.86178	0	0	0	0	0	0	7.86178
TRINITY_DN203462_c0_g1_i1	373	WP_038886835.1	alkaline phosphatase	Inorganic ion metabolism/ transport and storage	Vibrio rotiferianus	Vibrio	0	0	0	0	0	0	0	0	0	1.59883	5.37773	0	0	0	0	0	0	0	0	0	0	0	0	0	0	0	0	0	0	0	0	0	0	0	0	0	6.97656
TRINITY_DN780511_c0_g1_i1	254	WP_038886835.1	alkaline phosphatase	Inorganic ion metabolism/ transport and storage	Vibrio rotiferianus	Vibrio	0	0	0	0	0	0	0	0	0	4.69577	0.877468	0	0	0	0	0	0	0	0	0	0	0	0	0	0	0	0	0	0	0	0	0	0	0	0	0	5.57324
TRINITY_DN321793_c0_g1_i1	219	WP_038886844.1	heme lyase NrfEFG subunit NrfE	Precursor metabolite and energy production and conversion	Vibrio rotiferianus	Vibrio	0	0	0	0	0	0	0	0	0	13.6156	5.08852	0	0	0	0	0	0	0	0	0	0	0	0	0	0	0	0	0	0	0	0	0	0	0	0	0	18.7041
TRINITY_DN438190_c0_g1_i1	256	WP_038886848.1	ammonia-forming nitrite reductase cytochrome c552 subunit	Precursor metabolite and energy production and conversion	Vibrio rotiferianus	Vibrio	0	0	0	9.12485	0	4.29307	0	0	0	6.98863	20.0241	9.94254	0	0	0	0	3.08324	3.1565	0	0	0	0	0	0	0	0	0	2.02422	0	0	0	0	0	0	0	0	58.6372
TRINITY_DN467049_c0_g1_i1	208	WP_038886848.1	ammonia-forming nitrite reductase cytochrome c552 subunit	Precursor metabolite and energy production and conversion	Vibrio rotiferianus	Vibrio	0	0	0	2.24612	0	0	0	0	0	22.937	28.9311	0	0	0	0	0	0	0	0	0	0	0	0	15.0213	0	0	0	0	0	0	0	0	0	0	0	0	69.1356
TRINITY_DN467049_c0_g2_i1	208	WP_038886848.1	ammonia-forming nitrite reductase cytochrome c552 subunit	Precursor metabolite and energy production and conversion	Vibrio rotiferianus	Vibrio	0	0	0	42.6762	14.3332	31.7027	0	0	0	71.6783	94.2941	12.237	0	0	0	0	0	0	0	0	0	30.8454	0	66.0936	0	0	0	0	0	0	0	0	0	0	0	0	363.86
TRINITY_DN681232_c0_g1_i1	255	WP_038886848.1	ammonia-forming nitrite reductase cytochrome c552 subunit	Precursor metabolite and energy production and conversion	Vibrio rotiferianus	Vibrio	0	0	0	0	0	0	0	0	0	11.6934	5.24416	0	0	0	0	0	0	0	0	0	0	0	0	0	0	0	0	0	0	0	0	0	0	0	0	0	16.9376
TRINITY_DN744756_c0_g1_i1	201	WP_038886851.1	cytochrome c	Precursor metabolite and energy production and conversion	Vibrio rotiferianus	Vibrio	0	0	0	2.32434	0	0	0	0	0	11.8679	0	0	0	0	0	0	0	0	0	0	0	0	0	0	0	0	0	0	0	0	0	0	0	0	0	0	14.1923
TRINITY_DN293154_c0_g1_i1	544	WP_038886852.1	DNA topoisomerase (ATP-hydrolyzing) subunit A	DNA replication/ modification/ recombination and repair	Vibrio rotiferianus	Vibrio	0	0	0	0	0.913388	0	0	0	0	6.57753	4.5067	0	0	0	0	0	0	0	0	0	0	0	0	0	0	0	0	0	0	0	0	0	0	0	0	0	11.9976
TRINITY_DN479621_c0_g4_i1	594	WP_038886852.1	DNA topoisomerase (ATP-hydrolyzing) subunit A	DNA replication/ modification/ recombination and repair	Vibrio rotiferianus	Vibrio	0	0	0	3.9326	1.67301	5.55064	0	0	0	1.00398	8.62992	0	0	0	0	1.0454	0	0	0	0	0	0	0	1.052	0	0	0	0	0	5.51251	0	0	0	0	3.82247	0	32.2225
TRINITY_DN600779_c0_g1_i1	367	WP_038886854.1	ribonucleoside-diphosphate reductase subunit alpha	Nucleoside and nucleotide metabolism and transport	Vibrio rotiferianus	Vibrio	0	0	0	12.73	0	0	0	0	0	12.9997	1.82188	0	0	0	0	0	0	0	0	0	0	0	0	0	0	0	0	1.41199	0	0	0	0	0	0	0	0	28.9637
TRINITY_DN819539_c0_g1_i1	335	WP_038886860.1	carboxynorspermidine decarboxylase	Nitrogen compound metabolism	Vibrio rotiferianus	Vibrio	0	0	0	0	0	0	0	0	0	0	2.66122	0	0	0	0	0	0	0	0	0	0	0	0	0	0	0	0	0	0	0	0	0	0	0	0	0	2.66122
TRINITY_DN723536_c0_g1_i1	221	WP_038886884.1	gamma-carboxygeranoyl-CoA hydratase	Cofactor/ prosthetic group/ electron carrier and vitamin metabolism and transport	Vibrio rotiferianus	Vibrio	0	0	0	0	0	0	0	0	0	13.4924	0	0	0	0	0	0	0	0	0	0	0	0	0	0	0	0	0	0	0	0	0	0	0	0	0	0	13.4924
TRINITY_DN573398_c0_g1_i1	217	WP_038886903.1	hypothetical protein	Unknown function	Vibrio rotiferianus	Vibrio	0	0	0	0	0	0	0	0	0	13.7411	0	0	0	0	0	0	0	0	0	0	0	0	0	0	0	0	0	0	0	0	0	0	0	0	0	0	13.7411
TRINITY_DN478835_c0_g4_i1	503	WP_038886918.1	sigma factor-binding protein Crl	Stress response	Vibrio rotiferianus	Vibrio	0	0	0	0	14.8176	0	0	0	0	9.4849	28.8012	0	0	0	0	0	1.5692	0	0	0	0	0	0	0	0	0	0	0	0	0	0	0	0	0	0	0	54.6729
TRINITY_DN784909_c0_g1_i1	251	WP_038886930.1	thiopurine S-methyltransferase	Metal homeostasis	Vibrio rotiferianus	Vibrio	0	0	0	0	0	0	0	0	0	0	3.55182	0	0	0	0	0	0	0	0	0	0	0	0	0	0	0	0	0	0	0	0	0	0	0	0	0	3.55182
TRINITY_DN533239_c0_g1_i1	270	WP_038886932.1	formate-dependent phosphoribosylglycinamide formyltransferase	Nucleoside and nucleotide metabolism and transport	Vibrio rotiferianus	Vibrio	0	0	0	0	0	0	0	0	0	0	4.12735	0	0	0	0	0	0	0	0	0	0	0	0	0	0	0	0	0	0	0	0	0	0	0	0	0	4.12735
TRINITY_DN298265_c0_g1_i1	266	WP_038886935.1	membrane protein	unknown function	Vibrio rotiferianus	Vibrio	0	0	0	0	0	0	0	0	0	0	7.54095	0	0	0	0	0	0	0	0	0	0	0	0	0	0	0	0	0	0	0	0	0	0	0	0	0	7.54095
TRINITY_DN274551_c0_g2_i1	271	WP_038886970.1	peptidase S41	Posttranslational modification/ protein turnover/ chaperones	Vibrio rotiferianus	Vibrio	0	0	0	0	0	0	0	0	0	0	16.4485	0	0	0	0	0	0	0	0	0	0	0	0	11.5292	0	0	0	0	0	0	0	0	0	0	0	0	27.9777
TRINITY_DN786550_c0_g1_i1	216	WP_038886970.1	peptidase S41	Posttranslational modification/ protein turnover/ chaperones	Vibrio rotiferianus	Vibrio	0	0	0	0	0	81.4093	0	0	0	0	6.19103	0	0	0	0	0	0	0	0	0	0	0	0	0	0	0	0	0	0	0	0	0	0	0	0	0	87.6003
TRINITY_DN662621_c0_g1_i1	240	WP_038886974.1	homoserine O-succinyltransferase	Amino acid metabolism and transport	Vibrio rotiferianus	Vibrio	0	0	0	0	0	0	0	0	0	9.93939	0.928654	0	0	0	0	0	0	0	0	0	0	0	0	0	0	0	0	0	0	0	0	0	0	0	0	0	10.868
TRINITY_DN167235_c0_g1_i1	203	WP_038886983.1	response regulator	Regulation	Vibrio rotiferianus	Vibrio	0	0	0	0	0	0	0	0	0	5.8755	2.19583	0	0	0	0	0	0	0	0	0	0	0	0	0	0	0	0	0	0	0	0	0	0	0	0	0	8.07133
TRINITY_DN618723_c0_g1_i1	238	WP_038887019.1	DUF445 family protein	Unknown function	Vibrio rotiferianus	Vibrio	0	0	0	0	0	0	0	0	0	10.0229	0	0	0	0	0	0	0	0	0	0	0	0	0	0	0	0	0	0	0	0	0	0	0	0	0	0	10.0229
TRINITY_DN176308_c0_g1_i1	307	WP_038887026.1	sodium/proline symporter PutP	Amino acid metabolism and transport	Vibrio rotiferianus	Vibrio	0	0	0	0	0	0	0	0	0	7.7702	6.53385	0	0	0	0	0	0	0	0	0	0	0	0	2.03546	0	0	0	1.68795	0	0	0	0	0	0	0	0	18.0275
TRINITY_DN630606_c0_g1_i1	288	WP_038887026.1	sodium/proline symporter PutP	Amino acid metabolism and transport	Vibrio rotiferianus	Vibrio	0	0	0	0	0	0	0	0	0	0	3.86939	0	0	0	0	0	0	0	0	0	0	0	0	0	0	0	0	0	0	1.62422	0	0	0	0	0	0	5.49361
TRINITY_DN677877_c0_g1_i1	272	WP_038887037.1	Cof-type HAD-IIB family hydrolase	General function prediction	Vibrio rotiferianus	Vibrio	0	0	0	0	0	0	0	0	0	0	3.2776	0	0	0	0	0	0	0	0	0	0	0	0	0	0	0	0	0	0	0	0	0	0	0	0	0	3.2776
TRINITY_DN720682_c0_g1_i1	211	WP_038887037.1	Cof-type HAD-IIB family hydrolase	General function prediction	Vibrio rotiferianus	Vibrio	0	0	0	0	0	0	0	0	0	0	0	66.3465	0	0	0	0	0	0	0	0	0	0	0	0	0	0	0	0	0	0	0	0	0	0	0	0	66.3465
TRINITY_DN488282_c0_g3_i1	268	WP_038887062.1	formimidoylglutamase	Amino acid metabolism and transport	Vibrio rotiferianus	Vibrio	0	0	0	0	0	0	115.006	15.6598	0	11.1262	0	0	0	0	0	0	0	3.01517	0	0	0	3.98995	2.5839	0	37.9497	33.6837	0	0	0	0	0	0	0	4.25285	0	3.28898	230.556
TRINITY_DN168741_c0_g1_i1	386	WP_038887077.1	endolytic transglycosylase MltG	Cell wall/ membrane and envelope biogenesis	Vibrio rotiferianus	Vibrio	0	0	0	0	0	0	0	0	0	9.26989	1.7322	0	0	0	0	0	0	0	0	0	0	0	0	0	0	0	0	0	0	0	0	0	0	0	0	0	11.0021
TRINITY_DN471254_c0_g1_i1	377	WP_038887080.1	ketoacyl-ACP synthase III	Lipid metabolism and transport	Vibrio rotiferianus	Vibrio	0	0	0	0	0	0	0	0	0	9.49119	1.18237	13.5029	0	0	0	0	0	0	0	0	0	0	0	1.65752	0	0	0	0	0	4.96314	0	0	0	0	0	0	30.7971
TRINITY_DN111831_c0_g1_i1	310	WP_038887084.1	ribonuclease E	Transcription and RNA metabolism	Vibrio rotiferianus	Vibrio	0	0	0	21.099	17.6313	0	0	0	0	0	5.75166	0	0	0	0	0	5.09232	10.4266	0	0	0	0	6.70148	0	0	0	0	1.67161	0	1.50895	0	0	0	0	0	0	69.883
TRINITY_DN48056_c0_g1_i1	416	WP_038887084.1	ribonuclease E	Translation/ ribosomal structure and biogenesis	Vibrio rotiferianus	Vibrio	0	0	0	0	8.36101	0	0	0	0	1.43357	6.42914	0	0	0	0	0	0	0	0	0	0	0	0	0	0	0	0	0	0	0	0	0	0	0	0	0	16.2237
TRINITY_DN265720_c0_g1_i1	225	WP_038887088.1	AsmA family protein	Cell wall/ membrane and envelope biogenesis	Vibrio rotiferianus	Vibrio	0	0	0	0	2.20837	0	0	0	0	0	5.94339	0	0	0	0	0	0	0	0	0	0	0	0	0	0	0	0	0	0	0	0	0	0	0	0	0	8.15176
TRINITY_DN642227_c0_g1_i1	236	WP_038887090.1	iron-sulfur cluster carrier protein ApbC	Posttranslational modification/ protein turnover/ chaperones	Vibrio rotiferianus	Vibrio	0	0	0	0	0	0	0	0	0	20.2157	0.944394	0	0	0	0	0	0	0	0	0	0	0	0	0	0	0	0	0	0	0	0	0	0	0	0	0	21.1601
TRINITY_DN158922_c0_g1_i1	235	WP_038887092.1	methionine--tRNA ligase	Translation/ ribosomal structure and biogenesis	Vibrio rotiferianus	Vibrio	0	0	0	0	0	0	0	0	0	25.3772	0	10.831	0	0	0	0	6.71753	0	0	0	0	0	0	0	0	0	0	0	0	0	0	0	0	0	0	0	42.9257
TRINITY_DN511348_c0_g1_i1	260	WP_038887102.1	disulfide bond formation protein DsbB	Posttranslational modification/ protein turnover/ chaperones	Vibrio rotiferianus	Vibrio	0	0	0	0	0	0	0	0	0	0	8.57219	0	0	0	0	0	0	0	0	0	0	0	0	0	0	0	0	0	0	0	0	0	0	0	0	0	8.57219
TRINITY_DN433186_c0_g1_i1	262	WP_038887113.1	ABC transporter substrate-binding protein	Transport	Vibrio rotiferianus	Vibrio	0	0	0	0	0	0	0	0	0	0	10.2081	0	0	0	0	0	0	0	0	0	0	0	0	0	0	0	0	0	0	0	0	0	0	0	0	0	10.2081
TRINITY_DN433186_c0_g3_i1	438	WP_038887113.1	ABC transporter substrate-binding protein	Transport	Vibrio rotiferianus	Vibrio	0	0	0	0	0	0	0	0	0	0	4.57966	0	0	0	0	0	0	0	0	0	0	0	0	0	0	0	0	0	0	1.06798	0	0	0	0	0	0	5.64765
TRINITY_DN497388_c2_g1_i1	372	WP_038887119.1	peptide ABC transporter substrate-binding protein	Transport	Vibrio rotiferianus	Vibrio	0	0	0	23.862	4.00712	0	0	0	0	4.80938	1.19826	0	0	0	0	0	0	0	0	0	0	0	0	0	0	0	0	0	0	0	0	0	0	0	0	40.2811	74.1579
TRINITY_DN497388_c2_g1_i2	822	WP_038887119.1	peptide ABC transporter substrate-binding protein	Transport	Vibrio rotiferianus	Vibrio	0	0	0	26.7129	0.604481	0	0	0	0	34.0986	17.8952	4.64469	0	0	0	1.51087	0	0	0	0	0	0	0	9.88261	0	0	0	0	0	2.27628	0	0	0	0	0	0	97.6257
TRINITY_DN697349_c0_g1_i1	212	WP_038887141.1	hypothetical protein	Unknown function	Vibrio rotiferianus	Vibrio	0	0	0	0	0	0	0	0	0	0	10.5131	0	0	0	0	0	0	0	0	0	0	0	0	0	0	0	0	0	0	0	0	0	0	0	0	0	10.5131
TRINITY_DN524649_c0_g1_i1	218	WP_038887143.1	hypothetical protein	Unknown function	Vibrio rotiferianus	Vibrio	0	0	0	0	0	0	0	0	0	10.9424	9.20134	0	0	0	0	0	0	0	0	0	0	0	0	0	0	0	0	0	0	0	0	0	0	0	0	0	20.1438
TRINITY_DN289604_c0_g1_i1	320	WP_038887150.1	carboxypeptidase M32	Posttranslational modification/ protein turnover/ chaperones	Vibrio rotiferianus	Vibrio	0	0	0	0	0	0	0	0	0	9.31817	13.2333	0	0	0	0	0	0	0	0	0	0	0	0	0	0	0	0	0	0	2.9236	0	0	0	0	0	0	25.4751
TRINITY_DN289604_c0_g2_i1	314	WP_038887150.1	carboxypeptidase M32	Posttranslational modification/ protein turnover/ chaperones	Vibrio rotiferianus	Vibrio	0	0	0	1.48787	0	0	0	13.3657	0	1.89925	1.4196	0	0	0	0	0	5.02745	12.8673	0	0	0	0	0	0	0	0	0	1.65032	0	5.95893	0	0	0	0	3.61552	0	47.2919
TRINITY_DN299471_c0_g1_i1	624	WP_038887150.1	carboxypeptidase M32	Posttranslational modification/ protein turnover/ chaperones	Vibrio rotiferianus	Vibrio	0	0	0	0	0	3.52252	0	0	0	5.73426	3.92892	0	0	0	0	0	0	0	0	0	0	0	0	0	0	0	0	0	0	0	0	0	0	0	0	0	13.1857
TRINITY_DN158475_c0_g1_i1	501	WP_038887165.1	4-hydroxyphenylpyruvate dioxygenase	Amino acid metabolism and transport	Vibrio rotiferianus	Vibrio	0	0	0	0	0.991783	0	0	0	0	7.14207	2.66919	0	0	0	0	2.47891	0	0	0	0	0	0	0	0	0	0	0	0	0	0	0	0	0	0	0	0	13.282
TRINITY_DN125876_c0_g1_i1	311	WP_038887177.1	potassium channel protein	Inorganic ion metabolism/ transport and storage	Vibrio rotiferianus	Vibrio	0	0	0	0	0	0	0	0	0	5.7527	4.29988	0	0	0	0	0	0	0	0	0	0	0	0	0	0	0	0	0	0	0	0	0	0	0	0	0	10.0526
TRINITY_DN336467_c0_g1_i1	213	WP_038887190.1	L-alanine exporter AlaE	Amino acid metabolism and transport	Vibrio rotiferianus	Vibrio	0	0	0	0	0	0	0	0	0	0	6.27823	0	0	0	0	5.83068	0	0	0	0	0	0	0	8.8012	0	0	0	0	0	0	0	0	0	0	0	0	20.9101
TRINITY_DN752945_c0_g1_i1	289	WP_038887209.1	YecA family protein	Unknown function	Vibrio rotiferianus	Vibrio	0	0	0	0	0	0	0	0	0	8.25416	0.771201	0	0	0	0	0	0	0	0	0	0	0	0	0	0	0	0	0	0	0	0	0	0	0	0	0	9.02536
TRINITY_DN791454_c0_g1_i1	265	WP_038887222.1	amino acid ABC transporter permease	Amino acid metabolism and transport	Vibrio rotiferianus	Vibrio	0	0	0	0	0	0	0	0	0	0	4.20523	0	0	0	0	0	0	0	0	0	0	0	0	0	0	0	0	0	0	0	0	0	0	0	0	0	4.20523
TRINITY_DN449453_c0_g3_i1	385	WP_038887239.1	endonuclease/exonuclease/phosphatase family protein	General function prediction	Vibrio rotiferianus	Vibrio	0	0	0	0	0	0	0	0	0	12.392	11.578	6.61115	0	0	0	0	0	0	0	0	0	0	0	0	0	0	0	0	0	0	0	0	0	0	0	0	30.5811
TRINITY_DN449453_c0_g4_i1	461	WP_038887239.1	endonuclease/exonuclease/phosphatase family protein	General function prediction	Vibrio rotiferianus	Vibrio	0	0	0	0	6.46703	0	0	0	0	5.17452	2.90079	2.76062	0	0	0	0	0	0	0	0	0	0	0	1.3555	0	0	0	0	0	0	0	0	0	0	0	0	18.6584
TRINITY_DN449453_c0_g5_i1	326	WP_038887239.1	endonuclease/exonuclease/phosphatase family protein	General function prediction	Vibrio rotiferianus	Vibrio	0	0	0	0	3.04836	0	0	0	0	20.1227	2.05102	3.90382	0	0	0	0	0	0	0	0	0	0	0	1.91683	0	27.6909	0	0	4.67865	1.4349	0	0	23.8285	0	0	0	88.6756
TRINITY_DN720795_c0_g1_i1	233	WP_038887239.1	endonuclease/exonuclease/phosphatase family protein	General function prediction	Vibrio rotiferianus	Vibrio	0	0	0	0	0	0	0	0	0	2.5595	0	0	0	0	0	0	0	0	0	0	0	0	14.8602	0	0	0	0	0	0	0	0	0	0	0	0	0	17.4197
TRINITY_DN682111_c0_g1_i1	253	WP_038887241.1	peptidase	General function prediction	Vibrio rotiferianus	Vibrio	0	0	0	0	0	0	0	0	0	0	3.52375	0	0	0	0	0	0	0	0	0	0	0	0	0	0	0	0	0	0	0	0	0	0	0	0	0	3.52375
TRINITY_DN380994_c0_g1_i1	408	WP_038887247.1	multidrug efflux RND transporter permease subunit VmeD	Cell defense	Vibrio rotiferianus	Vibrio	0	0	0	0	2.4357	0	0	0	0	11.6934	4.37014	0	18.3242	0	0	0	0	0	0	0	0	0	0	0	0	0	0	0	0	2.29302	38.3611	0	0	0	0	0	77.4775
TRINITY_DN380994_c0_g1_i2	421	WP_038887247.1	multidrug efflux RND transporter permease subunit VmeD	Cell defense	Vibrio rotiferianus	Vibrio	0	0	0	0	1.18024	0	0	0	0	4.24962	3.70579	0	0	0	0	0	0	0	0	0	0	0	0	0	0	0	0	0	0	0	0	0	0	0	0	0	9.13566
TRINITY_DN380994_c0_g2_i1	222	WP_038887247.1	multidrug efflux RND transporter permease subunit VmeD	Cell defense	Vibrio rotiferianus	Vibrio	0	0	0	0	4.47642	0	0	0	0	0	8.0316	0	0	0	0	0	0	0	0	0	0	0	0	0	0	0	0	0	0	0	0	0	0	0	0	0	12.508
TRINITY_DN532847_c0_g1_i1	201	WP_038887247.1	multidrug efflux RND transporter permease subunit VmeD	Cell defense	Vibrio rotiferianus	Vibrio	0	0	0	0	0	0	0	0	0	0	4.43536	0	0	0	0	0	0	0	0	0	0	0	0	0	0	0	0	0	0	0	0	0	0	0	0	0	4.43536
TRINITY_DN720566_c0_g1_i1	419	WP_038887251.1	HAD family hydrolase	General function prediction	Vibrio rotiferianus	Vibrio	0	0	0	0	0	0	0	0	0	8.53981	4.25541	0	0	0	0	0	0	0	0	0	0	0	0	0	0	0	0	0	0	0	0	0	0	0	0	0	12.7952
TRINITY_DN484016_c2_g1_i1	1219	WP_038887253.1	ABC transporter substrate-binding protein	Transport	Vibrio rotiferianus	Vibrio	0	0	0	10.7312	0	0	0	0	0	10.2737	14.2612	4.17603	0	0	0	1.01881	0	0.662891	0	0	0	0	4.54462	0	0	0	0	0.425103	0	4.60485	0	0	0	0	0	0	50.6984
TRINITY_DN484016_c2_g1_i2	365	WP_038887253.1	ABC transporter substrate-binding protein	Transport	Vibrio rotiferianus	Vibrio	0	0	0	2.55996	0	3.01103	0	11.4982	0	6.53549	9.76995	0	0	0	25.4071	0	4.32498	0	0	0	0	2.92961	0	0	0	0	13.7417	0	0	2.56315	0	0	0	0	6.22068	0	88.5618
TRINITY_DN484016_c2_g3_i1	261	WP_038887253.1	ABC transporter substrate-binding protein	Transport	Vibrio rotiferianus	Vibrio	0	0	0	0	0	0	0	0	0	0	6.83148	0	0	0	0	0	0	0	0	0	0	0	0	0	0	0	0	0	0	0	0	0	0	0	0	0	6.83148
TRINITY_DN484016_c2_g5_i1	261	WP_038887253.1	ABC transporter substrate-binding protein	Transport	Vibrio rotiferianus	Vibrio	0	0	0	0	0	0	0	0	0	0	5.97754	0	0	0	0	0	0	0	0	0	0	0	0	0	0	0	0	0	0	0	0	0	0	0	0	0	5.97754
TRINITY_DN658723_c0_g1_i1	214	WP_038887261.1	phosphogluconate dehydratase	Precursor metabolite and energy production and conversion	Vibrio rotiferianus	Vibrio	0	0	0	0	0	0	0	0	0	0	6.24889	0	0	0	0	0	0	0	0	0	0	0	0	0	0	0	0	0	0	0	0	0	0	0	0	0	6.24889
TRINITY_DN716809_c0_g1_i1	238	WP_038887286.1	glycosyltransferase	General function prediction	Vibrio rotiferianus	Vibrio	0	0	0	0	0	0	0	0	0	10.0229	0	0	0	0	0	0	0	0	0	0	0	0	0	0	0	0	0	0	0	0	0	0	0	0	0	0	10.0229
TRINITY_DN22797_c0_g1_i1	317	WP_038887287.1	GNAT family N-acetyltransferase	General function prediction	Vibrio rotiferianus	Vibrio	0	0	0	17.6855	0	0	0	0	0	1.88127	3.51541	0	0	0	0	0	0	0	0	0	0	0	0	3.94249	0	0	0	0	0	0	0	0	0	0	0	0	27.0247
TRINITY_DN371995_c0_g1_i1	354	WP_038887288.1	bifunctional UDP-sugar hydrolase/5-nucleotidase	Nucleoside and nucleotide metabolism and transport	Vibrio rotiferianus	Vibrio	0	0	0	2.63951	0	0	0	0	0	6.73857	0.629596	0	0	0	0	0	0	0	0	0	0	0	0	0	0	0	0	0	0	0	0	0	0	0	0	0	10.0077
TRINITY_DN371995_c0_g2_i1	256	WP_038887288.1	bifunctional UDP-sugar hydrolase/5-nucleotidase	Nucleoside and nucleotide metabolism and transport	Vibrio rotiferianus	Vibrio	0	0	0	1.82497	1.94095	0	0	0	0	11.6477	0.870613	0	0	0	0	0	0	0	0	0	0	0	0	0	0	0	0	0	0	0	0	0	0	0	0	0	16.2843
TRINITY_DN371995_c0_g3_i1	354	WP_038887288.1	bifunctional UDP-sugar hydrolase/5-nucleotidase	Nucleoside and nucleotide metabolism and transport	Vibrio rotiferianus	Vibrio	0	0	0	13.1975	0	0	0	0	0	6.73857	0	25.1653	0	0	0	0	0	0	0	0	0	0	0	0	0	0	0	0	0	0	0	0	0	0	0	0	45.1014
TRINITY_DN507319_c1_g2_i6	885	WP_038887288.1	bifunctional UDP-sugar hydrolase/5-nucleotidase	Nucleoside and nucleotide metabolism and transport	Vibrio rotiferianus	Vibrio	11.0783	12.6854	34.765	11.6138	9.54465	3.72551	34.8266	0	13.5032	6.73857	16.6213	1.43802	8.44775	8.67786	0	0	0	0.913067	0	0	0	0	0.78247	6.35477	11.4921	0	0	1.17107	0.861718	1.58568	0	9.03085	0	3.86361	2.56559	0	212.287
TRINITY_DN507319_c1_g2_i7	879	WP_038887288.1	bifunctional UDP-sugar hydrolase/5-nucleotidase	Nucleoside and nucleotide metabolism and transport	Vibrio rotiferianus	Vibrio	0	0	0	4.78354	15.2626	0	0	0	0	15.6045	25.1022	11.5827	0	0	0	0	0	0	0	0	0	0	0	2.84362	0	0	0	2.35814	0	0	0	0	0	0	3.87465	0	81.4119
TRINITY_DN381068_c0_g1_i1	280	WP_038887291.1	GNAT family N-acetyltransferase	General function prediction	Vibrio rotiferianus	Vibrio	0	80.1897	0	0	5.32375	0	0	29.9774	0	8.51947	9.55187	0	53.4019	0	0	0	2.81896	0	0	0	0	0	0	4.46347	0	32.2401	0	1.85072	0	3.34126	0	0	0	0	4.05455	9.44406	245.177
TRINITY_DN381068_c0_g2_i1	394	WP_038887291.1	GNAT family N-acetyltransferase	General function prediction	Vibrio rotiferianus	Vibrio	0	0	0	0	0	0	0	0	0	1.51361	6.78813	0	0	0	0	0	0	0	0	0	0	0	0	0	0	0	0	0	0	0	0	0	0	0	0	0	8.30174
TRINITY_DN748929_c0_g1_i1	255	WP_038887296.1	acyltransferase	General function prediction	Vibrio rotiferianus	Vibrio	0	0	0	0	0	0	0	0	0	14.0321	0	0	0	0	0	0	0	0	0	0	0	0	0	0	0	0	0	0	0	0	0	0	0	0	0	0	14.0321
TRINITY_DN113337_c0_g1_i1	270	WP_038887310.1	EAL domain-containing protein	Regulation	Vibrio rotiferianus	Vibrio	0	0	0	0	0	0	0	0	0	0	11.5566	0	0	0	0	0	0	0	0	0	0	0	0	0	0	0	0	0	0	0	0	0	0	0	0	0	11.5566
TRINITY_DN739572_c0_g1_i1	221	WP_038887310.1	EAL domain-containing protein	Regulation	Vibrio rotiferianus	Vibrio	0	0	0	0	0	0	0	0	0	0	7.05945	0	0	0	0	0	0	0	0	0	0	0	0	0	0	0	0	0	0	0	35.4103	0	35.1497	0	0	3.98844	81.6078
TRINITY_DN739572_c0_g2_i1	290	WP_038887310.1	EAL domain-containing protein	Regulation	Vibrio rotiferianus	Vibrio	0	0	0	0	0	0	0	0	0	0	9.2225	8.77687	0	0	0	0	0	0	0	0	0	0	0	0	0	0	0	0	0	0	0	0	0	0	0	0	17.9994
TRINITY_DN569037_c0_g1_i1	273	WP_038887314.1	tyrosine recombinase XerC	Cell cycle control/ cell division/ differentiation and chromosome partitioning	Vibrio rotiferianus	Vibrio	0	0	0	0	0	0	0	0	0	0	5.71479	0	0	0	0	0	0	0	0	0	0	0	0	0	0	0	0	0	0	0	0	0	0	0	0	0	5.71479
TRINITY_DN498226_c0_g1_i1	297	WP_038887316.1	diaminopimelate decarboxylase	Cell wall/ membrane and envelope biogenesis	Vibrio rotiferianus	Vibrio	0	0	0	0	0	0	0	0	0	2.00796	7.50428	0	0	0	0	0	0	0	0	0	0	0	0	0	0	0	0	0	0	0	0	0	0	0	0	0	9.51223
TRINITY_DN498226_c0_g2_i1	284	WP_038887316.1	diaminopimelate decarboxylase	Cell wall/ membrane and envelope biogenesis	Vibrio rotiferianus	Vibrio	0	0	0	0	0	0	0	0	0	0	11.7717	0	0	0	0	0	0	0	0	0	0	0	0	0	0	0	0	0	0	0	0	0	0	0	0	0	11.7717
TRINITY_DN420558_c0_g1_i1	475	WP_038887321.1	uroporphyrin-III methyltransferase	Cofactor/ prosthetic group/ electron carrier and vitamin metabolism and transport	Vibrio rotiferianus	Vibrio	0	0	0	13.7699	3.13821	0	0	0	0	13.8105	14.5457	2.67925	0	0	0	0	0	0	0	0	0	0	0	10.5244	0	0	0	0	0	0	0	0	0	0	0	0	58.4679
TRINITY_DN715371_c0_g1_i1	225	WP_038887336.1	glutamate--cysteine ligase	Redox homeostasis and oxidative stress	Vibrio rotiferianus	Vibrio	0	0	0	0	2.20837	0	0	0	0	5.30101	0.990564	0	0	0	0	0	0	0	0	0	0	0	0	0	0	0	0	0	0	0	0	0	0	0	0	0	8.49994
TRINITY_DN253216_c0_g1_i1	260	WP_038887345.1	methyl-accepting chemotaxis protein	Cell motility	Vibrio rotiferianus	Vibrio	0	0	0	8.98447	0	0	0	0	0	0	4.2861	0	0	0	0	0	0	0	0	0	0	0	0	0	0	0	0	0	0	0	0	0	0	0	0	0	13.2706
TRINITY_DN231182_c0_g2_i1	269	WP_038887347.1	3-5 exonuclease	DNA replication/ modification/ recombination and repair	Vibrio rotiferianus	Vibrio	0	0	0	0	0	0	0	0	0	0	3.31416	4.73103	0	0	0	0	0	0	0	0	0	0	0	0	0	0	0	0	0	0	0	0	0	0	0	0	8.04518
TRINITY_DN515668_c0_g1_i1	326	WP_038887347.1	3-5 exonuclease	DNA replication/ modification/ recombination and repair	Vibrio rotiferianus	Vibrio	0	0	0	0	0	0	0	0	0	0	8.20406	0	0	0	0	0	0	0	0	0	0	0	0	0	0	0	0	0	0	0	0	0	0	0	0	0	8.20406
TRINITY_DN515668_c0_g2_i1	326	WP_038887347.1	3-5 exonuclease	DNA replication/ modification/ recombination and repair	Vibrio rotiferianus	Vibrio	0	0	0	0	0	0	0	0	0	0	6.15305	0	0	0	0	0	0	0	0	0	0	0	0	0	0	0	0	0	0	0	0	0	0	0	0	0	6.15305
TRINITY_DN446142_c0_g2_i1	611	WP_038887348.1	cyclic nucleotide-binding/CBS domain-containing protein	Regulation	Vibrio rotiferianus	Vibrio	0	0	0	0	0	0	0	0	0	5.85627	5.83639	6.24867	0	0	0	0	0	0	0	0	0	0	0	0	0	0	0	0	0	0	0	0	0	0	0	0	17.9413
TRINITY_DN442411_c1_g1_i1	279	WP_038887350.1	aspartate/tyrosine/aromatic aminotransferase	Amino acid metabolism and transport	Vibrio rotiferianus	Vibrio	0	0	0	16.7452	0	0	0	0	0	2.1375	8.78727	4.56145	0	0	0	4.45138	0	0	0	0	0	0	0	0	0	0	0	0	0	0	0	0	0	0	16.2763	0	52.9592
TRINITY_DN442411_c1_g2_i1	275	WP_038887350.1	aspartate/tyrosine/aromatic aminotransferase	Amino acid metabolism and transport	Vibrio rotiferianus	Vibrio	0	0	0	3.39776	0	0	0	0	0	6.50578	1.62092	0	0	0	0	0	0	0	0	0	0	0	0	0	0	0	0	0	0	0	0	0	0	0	8.25654	0	19.781
TRINITY_DN265564_c0_g1_i1	213	WP_038887351.1	HD domain-containing protein	General function prediction	Vibrio rotiferianus	Vibrio	0	0	0	0	0	0	0	0	0	5.59965	2.09274	0	0	0	0	0	0	0	0	0	0	0	0	0	0	0	0	0	0	0	0	0	0	0	0	0	7.6924
TRINITY_DN632441_c0_g1_i1	274	WP_038887353.1	PLP-dependent aminotransferase family protein	General function prediction	Vibrio rotiferianus	Vibrio	0	0	0	0	0	0	0	0	0	0	3.25368	0	0	0	0	0	0	0	0	0	0	0	0	0	0	0	0	0	0	0	0	0	0	0	0	0	3.25368
TRINITY_DN727768_c0_g1_i1	212	WP_038887353.1	PLP-dependent aminotransferase family protein	General function prediction	Vibrio rotiferianus	Vibrio	0	0	0	0	0	0	0	0	0	0	5.25653	0	0	0	0	0	0	0	0	0	0	0	0	0	0	0	0	0	0	0	0	0	0	0	0	0	5.25653
TRINITY_DN647600_c0_g1_i1	285	WP_038887357.1	asparagine--tRNA ligase	Translation/ ribosomal structure and biogenesis	Vibrio rotiferianus	Vibrio	0	0	0	8.19636	0	0	0	0	0	6.27751	1.56405	0	0	0	0	0	0	0	0	0	0	0	0	0	0	0	0	0	0	0	0	0	0	0	0	0	16.0379
TRINITY_DN193935_c0_g1_i1	258	WP_038887367.1	EAL domain-containing protein	Regulation	Vibrio rotiferianus	Vibrio	38.001	0	0	0	0	12.7794	59.7316	32.5336	0	0	7.77478	29.5964	0	0	0	4.8137	0	3.13203	0	0	0	0	0	0	0	34.9893	19.4408	0	0	0	60.6641	0	0	0	4.40029	6.83291	314.69
TRINITY_DN792040_c0_g1_i1	222	WP_038887367.1	EAL domain-containing protein	Regulation	Vibrio rotiferianus	Vibrio	0	0	0	0	0	0	0	0	0	10.7453	0	0	0	0	0	0	0	0	0	0	0	0	0	0	0	0	0	0	0	0	0	0	0	0	0	0	10.7453
TRINITY_DN528160_c0_g1_i1	214	WP_038887378.1	LpxL/LpxP family Kdo(2)-lipid IV(A) lauroyl/palmitoleoyl acyltransferase	Cell wall/ membrane and envelope biogenesis	Vibrio rotiferianus	Vibrio	0	0	0	0	0	0	0	0	0	8.36023	0	0	0	0	0	0	0	0	0	0	0	0	0	0	0	0	0	0	0	0	0	0	0	0	0	0	8.36023
TRINITY_DN591069_c0_g1_i1	236	WP_038887378.1	LpxL/LpxP family Kdo(2)-lipid IV(A) lauroyl/palmitoleoyl acyltransferase	Cell wall/ membrane and envelope biogenesis	Vibrio rotiferianus	Vibrio	0	0	0	11.8778	0	0	0	0	0	0	0.944394	0	0	0	0	0	0	0	0	0	0	0	0	0	0	0	0	0	0	7.9284	0	0	0	0	0	0	20.7506
TRINITY_DN372806_c0_g1_i1	487	WP_038887431.1	DUF1566 domain-containing protein	Unknown function	Vibrio rotiferianus	Vibrio	0	0	0	0	0	0	0	0	0	7.34739	16.9332	2.61324	0	0	0	0	0	0	0	0	0	0	0	0	0	0	0	0	0	0	0	0	0	0	0	0	26.8938
TRINITY_DN336355_c0_g1_i1	388	WP_038887434.1	TonB-dependent hemoglobin/transferrin/lactoferrin family receptor	Metal homeostasis	Vibrio rotiferianus	Vibrio	0	0	0	0	0	0	0	0	0	9.22211	2.2977	0	0	0	0	0	0	0	0	0	0	0	0	0	0	0	0	0	0	0	0	0	0	0	0	0	11.5198
TRINITY_DN710240_c0_g1_i1	376	WP_038887435.1	S9 family peptidase	General function prediction	Vibrio rotiferianus	Vibrio	0	0	0	0	0	0	0	0	0	6.34429	2.37103	0	0	0	0	0	0	0	0	0	0	0	0	3.32386	0	0	0	0	0	0	0	0	0	0	0	0	12.0392
TRINITY_DN194956_c0_g1_i1	234	WP_038887455.1	phosphotransferase	General function prediction	Vibrio rotiferianus	Vibrio	0	0	0	0	0	0	0	0	0	0	14.287	0	0	0	0	0	0	0	0	0	0	0	0	0	0	0	0	0	0	0	0	0	0	0	0	0	14.287
TRINITY_DN539923_c0_g1_i1	278	WP_038887457.1	N-acetyltransferase	General function prediction	Vibrio rotiferianus	Vibrio	0	0	0	0	0	0	0	0	0	4.29038	0.801716	0	0	0	0	0	0	0	0	0	0	0	0	0	0	0	0	0	0	0	0	0	0	0	0	0	5.0921
TRINITY_DN726541_c0_g1_i1	214	WP_038887458.1	flagellar brake protein	Cell motility	Vibrio rotiferianus	Vibrio	0	0	0	0	0	0	0	0	0	0	10.4148	0	0	0	0	0	0	0	0	0	0	0	0	0	0	0	0	0	0	0	0	0	0	0	0	0	10.4148
TRINITY_DN300367_c0_g1_i1	426	WP_038887462.1	hypothetical protein	Unknown function	Vibrio rotiferianus	Vibrio	0	0	0	0	6.99835	0	0	0	0	15.399	4.18548	0	0	0	0	0	0	0	0	0	0	0	0	7.33433	0	0	0	0	0	0	0	0	0	0	0	0	33.9172
TRINITY_DN583598_c0_g1_i1	280	WP_038887494.1	TonB-dependent siderophore receptor	Metal homeostasis	Vibrio rotiferianus	Vibrio	0	0	0	0	0	0	0	0	0	17.0389	2.38797	0	0	0	0	0	0	0	0	0	0	0	0	0	0	0	0	0	0	0	0	0	0	0	0	0	19.4269
TRINITY_DN746175_c0_g1_i1	296	WP_038887519.1	deoxyguanosinetriphosphate triphosphohydrolase family protein	Nucleoside and nucleotide metabolism and transport	Vibrio rotiferianus	Vibrio	0	0	0	0	0	0	0	0	0	30.2211	0	0	0	0	0	0	0	0	0	0	0	0	0	0	0	0	0	0	0	0	0	0	0	0	0	0	30.2211
TRINITY_DN322114_c0_g1_i1	237	WP_038887524.1	peptidylprolyl isomerase	Posttranslational modification/ protein turnover/ chaperones	Vibrio rotiferianus	Vibrio	0	0	0	0	0	0	0	0	0	5.0326	7.52327	0	0	0	0	0	0	0	0	0	0	0	0	0	0	0	0	0	0	0	0	0	0	0	0	0	12.5559
TRINITY_DN451510_c0_g2_i1	317	WP_038887524.1	peptidylprolyl isomerase	Posttranslational modification/ protein turnover/ chaperones	Vibrio rotiferianus	Vibrio	0	0	0	23.5807	0	0	0	0	0	0	14.7647	4.01466	0	0	0	1.95889	0	2.5491	0	0	0	0	0	15.77	0	0	0	0	0	0	0	0	0	0	0	2.78058	65.4186
TRINITY_DN553914_c0_g1_i1	211	WP_038887524.1	peptidylprolyl isomerase	Posttranslational modification/ protein turnover/ chaperones	Vibrio rotiferianus	Vibrio	0	0	0	19.9276	0	0	0	0	0	5.65273	1.05629	0	0	0	0	0	0	0	0	0	0	0	0	0	0	0	0	0	0	0	0	0	0	0	0	0	26.6367
TRINITY_DN705656_c0_g1_i1	215	WP_038887527.1	sigma-54-dependent Fis family transcriptional regulator	Regulation	Vibrio rotiferianus	Vibrio	0	0	0	0	0	0	0	0	0	0	14.5129	0	0	0	0	0	0	0	0	0	0	0	0	0	0	0	0	0	0	0	0	0	0	0	0	0	14.5129
TRINITY_DN334926_c0_g1_i1	428	WP_038887534.1	M6 family metalloprotease domain-containing protein	Posttranslational modification/ protein turnover/ chaperones	Vibrio rotiferianus	Vibrio	0	0	0	1.09157	0	0	36.0064	0	0	5.57349	0.520741	5.94694	0	17.9437	0	0	0	0	0	0	0	0	0	0	0	0	11.719	0	0	0	0	0	0	0	0	0	78.8019
TRINITY_DN334926_c0_g2_i1	428	WP_038887534.1	M6 family metalloprotease domain-containing protein	Posttranslational modification/ protein turnover/ chaperones	Vibrio rotiferianus	Vibrio	22.9071	0	0	0	0	0	0	0	0	5.57349	6.76963	0	0	0	0	0	0	0	0	0	0	0	0	1.46001	0	0	0	0	0	0	0	0	0	2.663	0	0	39.3733
TRINITY_DN805715_c0_g1_i1	268	WP_038887534.1	M6 family metalloprotease domain-containing protein	Posttranslational modification/ protein turnover/ chaperones	Vibrio rotiferianus	Vibrio	0	0	0	0	0	0	0	0	0	0	0	0	0	0	0	0	0	0	0	0	0	0	0	9.32665	0	0	0	0	0	0	0	0	0	0	0	0	9.32665
TRINITY_DN513443_c0_g1_i1	318	WP_038887556.1	sigma-54-dependent Fis family transcriptional regulator	Regulation	Vibrio rotiferianus	Vibrio	0	0	0	0	0	0	0	0	0	0	4.9061	0	0	0	0	0	0	0	0	0	0	0	0	3.9301	0	0	0	0	0	0	0	0	0	0	0	0	8.83619
TRINITY_DN159706_c0_g1_i1	325	WP_038887563.1	type VI secretion system-associated FHA domain protein TagH	Protein export and secretion system	Vibrio rotiferianus	Vibrio	0	0	0	0	0	0	0	0	0	0	9.60086	0	0	0	0	0	0	0	0	0	0	0	0	0	0	0	0	0	0	0	0	0	0	0	0	0	9.60086
TRINITY_DN332468_c0_g1_i1	239	WP_038887566.1	hypothetical protein	Unknown function	Vibrio rotiferianus	Vibrio	0	0	0	0	0	0	0	0	0	0	26.1111	0	0	0	0	0	0	0	0	0	0	0	0	0	0	0	0	0	0	0	0	0	0	0	0	0	26.1111
TRINITY_DN355849_c0_g1_i1	300	WP_038887566.1	hypothetical protein	Unknown function	Vibrio rotiferianus	Vibrio	0	0	0	0	0	0	0	0	0	0	6.68631	33.9372	0	0	0	0	0	0	0	0	0	0	0	0	0	0	0	0	0	0	0	0	0	0	0	0	40.6235
TRINITY_DN355849_c0_g2_i1	300	WP_038887566.1	hypothetical protein	Unknown function	Vibrio rotiferianus	Vibrio	0	0	0	0	0	0	0	0	0	25.8424	3.71462	0	0	0	0	0	0	0	0	0	0	0	0	0	0	0	0	0	0	0	0	0	0	0	0	0	29.557
TRINITY_DN802895_c0_g1_i1	245	WP_038887566.1	hypothetical protein	Unknown function	Vibrio rotiferianus	Vibrio	0	0	0	0	0	0	0	0	0	0	6.36791	0	0	0	0	0	0	0	0	0	0	0	0	0	0	0	0	0	0	0	0	0	0	0	0	0	6.36791
TRINITY_DN813177_c0_g1_i1	281	WP_038887567.1	hypothetical protein	Unknown function	Vibrio rotiferianus	Vibrio	0	0	0	0	0	0	0	0	0	0	2.37947	0	0	0	0	0	0	0	0	0	0	0	0	0	0	0	0	0	0	0	0	0	0	0	0	0	2.37947
TRINITY_DN709178_c0_g1_i1	231	WP_038887578.1	hypothetical protein	Unknown function	Vibrio rotiferianus	Vibrio	0	0	0	26.2922	0	0	0	0	0	5.16332	0	0	0	0	0	0	0	0	0	0	0	0	0	2.70513	0	0	0	0	0	0	0	0	0	0	0	0	34.1607
TRINITY_DN235138_c0_g1_i1	352	WP_038887581.1	cyclic nucleotide-binding domain-containing protein	Regulation	Vibrio rotiferianus	Vibrio	0	0	0	22.5633	0	0	0	0	0	3.38843	11.3971	0	0	0	0	0	0	0	0	0	0	0	0	0	0	0	0	0	0	0	0	0	0	0	0	0	37.3488
TRINITY_DN349451_c0_g1_i1	387	WP_038887581.1	cyclic nucleotide-binding domain-containing protein	Regulation	Vibrio rotiferianus	Vibrio	0	0	0	12.0722	0	0	0	0	0	4.62297	2.87955	0	0	0	0	0	0	0	0	0	0	0	0	0	0	0	0	0	0	0	0	0	0	0	0	0	19.5747
TRINITY_DN385421_c0_g1_i1	353	WP_038887581.1	cyclic nucleotide-binding domain-containing protein	Regulation	Vibrio rotiferianus	Vibrio	0	0	0	0	5.6304	0	0	0	0	8.44707	3.1569	0	0	0	0	0	0	0	0	0	0	0	0	0	0	0	0	0	0	2.65029	0	0	0	0	0	0	19.8847
TRINITY_DN385421_c0_g2_i1	234	WP_038887581.1	cyclic nucleotide-binding domain-containing protein	Regulation	Vibrio rotiferianus	Vibrio	0	0	0	0	12.7406	0	0	0	0	5.09712	1.90493	0	0	0	0	0	0	0	0	0	0	0	0	0	0	0	0	0	0	1.99904	0	0	0	0	0	0	21.7417
TRINITY_DN402460_c0_g1_i1	218	WP_038887581.1	cyclic nucleotide-binding domain-containing protein	Regulation	Vibrio rotiferianus	Vibrio	0	0	0	12.8585	0	0	0	0	0	10.9424	6.13423	0	0	0	0	0	0	0	0	0	0	0	0	0	0	0	0	0	0	0	0	0	0	0	0	0	29.9352
TRINITY_DN402460_c0_g3_i1	257	WP_038887581.1	cyclic nucleotide-binding domain-containing protein	Regulation	Vibrio rotiferianus	Vibrio	0	0	0	0	0	0	0	0	0	0	4.33613	0	0	0	0	0	0	0	0	0	0	0	0	0	0	0	0	0	0	0	0	0	0	0	0	0	4.33613
TRINITY_DN410369_c0_g1_i1	294	WP_038887581.1	cyclic nucleotide-binding domain-containing protein	Regulation	Vibrio rotiferianus	Vibrio	0	0	0	0	0	0	0	0	0	0	21.2264	8.65745	0	0	0	0	0	0	0	0	0	0	0	0	0	0	0	0	0	0	0	0	0	0	0	0	29.8838
TRINITY_DN410369_c0_g2_i1	284	WP_038887581.1	cyclic nucleotide-binding domain-containing protein	Regulation	Vibrio rotiferianus	Vibrio	0	0	0	0	0	0	0	0	0	4.19974	4.70867	8.96229	0	0	0	0	0	0	0	0	0	0	0	0	0	0	0	0	0	0	0	0	0	0	0	0	17.8707
TRINITY_DN402460_c0_g2_i1	303	WP_038887582.1	DUF945 family protein	Unknown function	Vibrio rotiferianus	Vibrio	0	0	0	0	0	0	0	0	0	0	5.14897	0	0	0	0	0	0	0	0	0	0	0	0	0	0	0	0	0	0	0	0	0	0	0	0	0	5.14897
TRINITY_DN192756_c0_g1_i1	236	WP_038887584.1	3-phosphoserine/phosphohydroxythreonine transaminase	Amino acid metabolism and transport	Vibrio rotiferianus	Vibrio	0	0	0	0	0	0	0	0	0	0	5.66636	0	0	0	0	0	0	0	0	0	0	0	0	0	0	0	0	0	0	0	0	0	0	0	0	0	5.66636
TRINITY_DN192756_c0_g2_i1	236	WP_038887584.1	3-phosphoserine/phosphohydroxythreonine transaminase	Amino acid metabolism and transport	Vibrio rotiferianus	Vibrio	0	0	0	0	4.21087	0	0	0	0	0	4.72197	0	0	0	0	0	0	0	0	0	0	0	0	0	0	0	0	0	0	0	0	0	0	0	0	0	8.93284
TRINITY_DN490149_c1_g6_i2	622	WP_038887645.1	DNA-directed RNA polymerase subunit beta	Transcription and RNA metabolism	Vibrio rotiferianus	Vibrio	0	0	0	10.5156	0.798847	3.53385	0	0	0	10.5466	12.183	0	0	0	0	0.99834	0	0	0	0	0	0	2.22664	11.051	0	0	0	0	1.22608	3.0082	0	0	0	0	0	0	56.0882
TRINITY_DN226972_c0_g1_i1	228	WP_038887648.1	NAD(+) diphosphatase	Cofactor/ prosthetic group/ electron carrier and vitamin metabolism and transport	Vibrio rotiferianus	Vibrio	0	0	0	0	0	0	0	0	0	18.3094	0	0	0	0	0	0	0	0	0	0	0	0	0	0	0	0	0	0	0	0	0	0	0	0	0	0	18.3094
TRINITY_DN804310_c0_g1_i1	237	WP_038887649.1	uracil-DNA glycosylase family protein	DNA replication/ modification/ recombination and repair	Vibrio rotiferianus	Vibrio	0	0	0	0	0	0	0	0	0	0	2.82123	0	0	0	0	0	0	0	0	0	0	0	0	0	0	0	0	0	0	0	0	0	0	0	0	0	2.82123
TRINITY_DN809774_c0_g1_i1	214	WP_038887667.1	TolC family outer membrane protein	Cell defense	Vibrio rotiferianus	Vibrio	0	0	0	0	0	0	0	0	0	0	4.16593	0	0	0	0	0	0	0	0	0	0	0	0	0	0	0	0	0	0	0	0	0	0	0	0	0	4.16593
TRINITY_DN575296_c0_g1_i1	239	WP_038887676.1	phospholipase A, partial	Lipid metabolism and transport	Vibrio rotiferianus	Vibrio	0	0	0	0	4.15802	0	0	0	0	0	0	21.2995	0	0	0	0	0	0	0	0	0	0	0	0	0	0	0	0	0	0	0	0	0	0	0	0	25.4575
TRINITY_DN364911_c0_g1_i1	250	WP_038887678.1	ATP-dependent RNA helicase	Translation/ ribosomal structure and biogenesis	Vibrio rotiferianus	Vibrio	0	0	0	3.73754	0	0	0	0	0	0	14.2641	0	0	0	0	0	0	0	0	0	0	0	0	0	0	0	0	0	0	0	0	0	0	0	0	0	18.0017
TRINITY_DN364911_c0_g2_i1	298	WP_038887678.1	ATP-dependent RNA helicase	Translation/ ribosomal structure and biogenesis	Vibrio rotiferianus	Vibrio	0	0	0	3.13552	0	0	0	0	0	0	8.97491	0	0	0	0	0	0	0	0	0	0	0	25.5616	0	0	0	0	0	0	0	0	0	0	0	0	0	37.672
TRINITY_DN338612_c0_g1_i1	255	WP_038887680.1	NAD-dependent malic enzyme	Precursor metabolite and energy production and conversion	Vibrio rotiferianus	Vibrio	0	0	0	9.16064	0	0	0	0	0	0	2.62208	0	0	0	0	0	0	0	0	0	0	0	0	0	0	0	0	0	0	0	0	0	0	0	0	0	11.7827
TRINITY_DN338612_c0_g2_i1	296	WP_038887680.1	NAD-dependent malic enzyme	Precursor metabolite and energy production and conversion	Vibrio rotiferianus	Vibrio	0	0	0	15.7835	0	0	0	0	0	0	0.752963	0	0	0	0	0	0	0	0	0	0	0	0	23.2221	0	0	0	0	0	0	0	0	0	0	0	0	39.7586
TRINITY_DN338612_c0_g3_i1	296	WP_038887680.1	NAD-dependent malic enzyme	Precursor metabolite and energy production and conversion	Vibrio rotiferianus	Vibrio	0	0	0	3.15671	0	0	0	0	0	0	0.752963	0	0	0	0	0	0	0	0	0	0	0	0	6.3333	0	0	0	0	0	0	0	0	0	0	0	0	10.243
TRINITY_DN182913_c0_g1_i1	290	WP_038887684.1	DASS family sodium-coupled anion symporter	Transport	Vibrio rotiferianus	Vibrio	0	0	0	0	0	0	0	0	0	0	7.68541	0	0	0	0	0	0	0	0	0	0	0	0	0	0	0	0	0	0	0	0	0	0	0	0	0	7.68541
TRINITY_DN539961_c0_g1_i1	368	WP_038887684.1	DASS family sodium-coupled anion symporter	Transport	Vibrio rotiferianus	Vibrio	0	0	0	0	0	0	0	0	0	3.2411	3.63386	0	0	0	0	0	0	0	0	0	0	0	0	0	0	0	0	0	0	0	0	0	0	0	0	0	6.87497
TRINITY_DN68443_c0_g1_i1	212	WP_038887686.1	GGDEF domain-containing protein	Regulation	Vibrio rotiferianus	Vibrio	46.2465	0	0	0	0	5.18408	0	19.7964	0	0	11.5644	0	0	0	0	0	0	0	0	0	0	5.0439	3.26644	0	0	0	0	0	3.59727	0	36.9135	0	0	0	0	0	131.612
TRINITY_DN68443_c0_g2_i1	212	WP_038887686.1	GGDEF domain-containing protein	Regulation	Vibrio rotiferianus	Vibrio	0	0	0	0	0	5.18408	0	0	0	0	17.8722	0	0	0	0	0	0	3.81162	0	0	0	0	0	0	0	0	47.3182	0	0	2.20649	0	0	36.6419	0	0	0	113.035
TRINITY_DN417233_c0_g2_i1	241	WP_038887704.1	LTA synthase family protein	Cell wall/ membrane and envelope biogenesis	Vibrio rotiferianus	Vibrio	0	0	0	3.87712	2.06176	0	0	0	0	2.47454	5.5488	0	0	0	0	0	0	0	0	0	0	0	0	0	0	0	0	0	0	0	0	0	0	0	0	0	13.9622
TRINITY_DN454110_c0_g1_i1	201	WP_038887707.1	hypothetical protein	Unknown function	Vibrio rotiferianus	Vibrio	0	0	0	0	0	0	0	0	0	0	3.32652	0	0	0	0	0	0	0	0	0	0	0	0	0	0	0	0	0	0	0	0	0	0	0	0	0	3.32652
TRINITY_DN624955_c0_g1_i1	401	WP_038887717.1	hypothetical protein	Unknown function	Vibrio rotiferianus	Vibrio	0	0	0	15.1459	0	0	0	0	0	0	5.55803	0	0	0	0	0	0	0	0	0	0	0	0	3.11663	0	0	0	0	0	0	0	0	0	0	0	0	23.8206
TRINITY_DN676125_c0_g1_i1	269	WP_038887722.1	GlyGly-CTERM sorting domain-containing protein	Protein export and secretion system	Vibrio rotiferianus	Vibrio	0	0	0	6.9471	0	0	0	0	0	0	9.11393	0	0	0	0	0	0	0	0	0	0	0	0	0	0	0	0	0	0	0	0	0	0	0	0	0	16.061
TRINITY_DN676125_c0_g2_i1	269	WP_038887722.1	GlyGly-CTERM sorting domain-containing protein	Protein export and secretion system	Vibrio rotiferianus	Vibrio	0	0	0	13.8942	0	0	0	0	0	0	4.1427	0	0	0	0	0	0	0	0	0	0	0	0	0	0	0	0	0	0	0	0	0	0	0	0	0	18.0369
TRINITY_DN223289_c0_g1_i1	403	WP_038887746.1	DUF3346 domain-containing protein	Unknown function	Vibrio rotiferianus	Vibrio	0	0	0	9.27429	0	0	0	0	0	5.91924	4.42436	0	0	0	0	0	0	0	0	0	0	0	0	0	0	0	0	0	0	0	0	0	0	0	0	0	19.6179
TRINITY_DN437928_c0_g1_i1	917	WP_038887760.1	TolC family outer membrane protein	Cell defense	Vibrio rotiferianus	Vibrio	0	0	0	6.62323	1.62557	0	0	0	0	7.8041	3.8888	0	0	0	0	0	0	0.881204	0	0	0	0	0	2.72578	0	0	0	0	0	2.04046	0	0	0	0	0	0	25.5891
TRINITY_DN380830_c0_g1_i1	732	WP_038887798.1	maltoporin LamB	Carbon compound and carbohydrate metabolism/ transport and storage	Vibrio rotiferianus	Vibrio	0	0	0	19.7855	0	0	0	0	0	11.4059	2.13134	0	0	0	0	0	0	0	0	0	0	0	0	1.70734	0	0	0	0	0	0	0	0	0	0	12.4074	0	47.4374
TRINITY_DN502413_c1_g3_i1	296	WP_038887798.1	maltoporin LamB	Carbon compound and carbohydrate metabolism/ transport and storage	Vibrio rotiferianus	Vibrio	0	0	0	9.47012	0	0	0	0	0	20.1474	51.9544	0	0	0	0	0	0	0	0	0	0	0	0	4.2222	0	0	0	0	0	0	0	0	0	0	3.83538	0	89.6295
TRINITY_DN1968_c0_g1_i1	255	WP_038887814.1	type I pantothenate kinase	Cofactor/ prosthetic group/ electron carrier and vitamin metabolism and transport	Vibrio rotiferianus	Vibrio	0	0	0	0	0	0	0	0	0	0	6.99222	0	0	0	0	0	0	0	0	0	0	0	0	0	0	0	0	0	0	0	0	0	0	0	0	0	6.99222
TRINITY_DN748912_c0_g1_i1	224	WP_038887824.1	prepilin peptidase	Adhesion	Vibrio rotiferianus	Vibrio	0	0	0	0	0	0	0	0	0	0	5.96992	0	0	0	0	0	0	0	0	0	0	0	0	0	0	0	0	0	0	0	0	0	0	0	0	0	5.96992
TRINITY_DN101157_c0_g1_i1	208	WP_038887825.1	DUF2496 domain-containing protein	Unknown function	Vibrio rotiferianus	Vibrio	0	0	0	0	0	0	0	0	0	0	3.21457	0	0	0	0	0	0	0	0	0	0	0	0	0	0	0	0	0	0	0	0	0	0	0	0	0	3.21457
TRINITY_DN101157_c0_g2_i1	208	WP_038887825.1	DUF2496 domain-containing protein	Unknown function	Vibrio rotiferianus	Vibrio	0	0	0	0	0	0	0	0	0	0	5.35762	0	0	0	0	0	0	0	0	0	0	0	0	0	0	0	0	0	0	0	0	0	0	0	0	0	5.35762
TRINITY_DN679676_c0_g1_i1	211	WP_038887828.1	exodeoxyribonuclease III	DNA replication/ modification/ recombination and repair	Vibrio rotiferianus	Vibrio	0	0	0	0	0	0	0	0	0	19.7846	1.05629	0	0	0	0	0	0	0	0	0	0	0	0	0	0	0	0	0	0	0	0	0	0	0	0	0	20.8408
TRINITY_DN445664_c0_g1_i1	398	WP_038887830.1	ABC transporter substrate-binding protein	Transport	Vibrio rotiferianus	Vibrio	0	0	0	0	0	0	0	10.5448	0	2.9968	7.83989	0	0	0	0	0	0	0	0	0	0	0	5.21974	0	0	0	0	0	0	0	19.6625	0	19.5178	0	0	0	65.7815
TRINITY_DN445664_c0_g1_i2	428	WP_038887830.1	ABC transporter substrate-binding protein	Transport	Vibrio rotiferianus	Vibrio	0	0	0	0	0	0	0	0	0	6.96686	6.24889	2.97347	0	0	0	0	0	0	0	0	0	0	0	0	0	0	0	0	0	0	0	0	0	0	0	0	16.1892
TRINITY_DN105324_c0_g1_i1	217	WP_038887846.1	ABC transporter ATP-binding protein	Transport	Vibrio rotiferianus	Vibrio	0	0	0	0	0	0	0	0	0	0	10.2708	0	0	0	0	0	0	0	0	0	0	0	0	0	0	0	0	0	0	0	0	0	0	0	0	0	10.2708
TRINITY_DN32561_c0_g1_i1	242	WP_038887850.1	AraC family transcriptional regulator	Regulation	Vibrio rotiferianus	Vibrio	0	0	0	0	0	0	0	0	0	0	8.28881	0	0	0	0	0	0	0	0	0	0	0	0	0	0	0	0	0	0	0	0	0	0	0	0	0	8.28881
TRINITY_DN811981_c0_g1_i1	252	WP_038887931.1	MFS transporter	Transport	Vibrio rotiferianus	Vibrio	0	0	0	0	0	0	0	0	0	0	3.53773	0	0	0	0	0	0	0	0	0	0	0	0	0	0	0	0	0	0	0	0	0	0	0	0	0	3.53773
TRINITY_DN269572_c0_g1_i1	268	WP_038887948.1	2-succinyl-5-enolpyruvyl-6-hydroxy-3-cyclohexene-1-carboxylic-acid synthase	Cofactor/ prosthetic group/ electron carrier and vitamin metabolism and transport	Vibrio rotiferianus	Vibrio	0	0	0	0	0	0	0	0	0	4.45047	2.49489	0	0	0	0	0	0	0	0	0	0	0	0	0	0	0	0	0	0	0	0	0	0	0	0	0	6.94536
TRINITY_DN819080_c0_g1_i1	376	WP_038888089.1	exoribonuclease II	Transcription and RNA metabolism	Vibrio rotiferianus	Vibrio	0	0	0	4.97013	5.28599	0	0	0	0	11.1025	1.18552	0	0	0	0	0	0	0	0	0	0	0	0	0	0	0	0	0	0	0	0	0	0	0	0	0	22.5441
TRINITY_DN205548_c0_g1_i1	214	WP_038888422.1	VWA domain-containing protein	Unknown function	Vibrio campbellii	Vibrio	0	0	0	0	0	0	0	0	0	27.8674	0	0	0	0	0	0	0	0	0	0	0	0	0	0	0	0	0	0	0	0	0	0	0	0	0	0	27.8674
TRINITY_DN373585_c0_g1_i1	298	WP_038888999.1	energy-dependent translational throttle protein EttA	Translation/ ribosomal structure and biogenesis	Vibrio campbellii	Vibrio	0	0	0	3.13552	15.0065	0	0	0	0	0	3.73955	0	0	0	0	0	0	0	0	0	0	0	0	2.09693	0	0	0	0	0	0	0	0	0	0	0	0	23.9785
TRINITY_DN373585_c0_g1_i2	370	WP_038888999.1	energy-dependent translational throttle protein EttA	Translation/ ribosomal structure and biogenesis	Vibrio campbellii	Vibrio	0	0	0	0	1.34293	0	0	0	0	6.44717	4.81896	0	0	0	0	0	0	0	0	0	0	0	0	0	0	0	0	0	0	2.52852	0	0	0	0	0	0	15.1376
TRINITY_DN584199_c0_g1_i1	255	WP_038889094.1	maltose ABC transporter permease MalF	Carbon compound and carbohydrate metabolism/ transport and storage	Vibrio campbellii	Vibrio	0	0	0	0	0	0	0	0	0	4.67736	3.49611	0	0	0	0	0	0	0	0	0	0	0	0	0	0	0	0	0	0	0	0	0	0	0	0	0	8.17347
TRINITY_DN483515_c1_g4_i1	754	WP_038889185.1	type I DNA topoisomerase	DNA replication/ modification/ recombination and repair	Vibrio campbellii	Vibrio	0	0	0	0.619619	0	0	0	0	0	0	14.7796	0	0	0	0	0	0	0	0	0	0	0	0	5.80132	0	0	0	0	0	0.620392	0	0	0	0	0	0	21.821
TRINITY_DN788199_c0_g1_i1	217	WP_038889469.1	response regulator transcription factor	Regulation	Vibrio campbellii	Vibrio	0	0	0	0	0	0	0	0	0	13.7411	0	0	0	0	0	0	0	0	0	0	0	0	0	0	0	0	0	0	0	0	0	0	0	0	0	0	13.7411
TRINITY_DN555906_c0_g1_i1	326	WP_038890137.1	hypothetical protein	Unknown function	Vibrio campbellii	Vibrio	0	0	0	0	24.3869	0	0	0	0	0	6.15305	0	0	0	0	0	0	0	0	0	0	0	0	0	0	0	0	0	0	0	0	0	0	0	0	0	30.5399
TRINITY_DN115503_c0_g1_i1	430	WP_038893307.1	o-succinylbenzoate synthase	Cofactor/ prosthetic group/ electron carrier and vitamin metabolism and transport	Vibrio harveyi group	Vibrio	0	0	0	0	0	0	0	0	0	5.54756	3.10991	0	0	0	0	0	0	0	0	0	0	0	0	0	0	0	0	0	0	0	0	0	0	0	0	0	8.65748
TRINITY_DN115503_c0_g2_i1	397	WP_038893307.1	o-succinylbenzoate synthase	Cofactor/ prosthetic group/ electron carrier and vitamin metabolism and transport	Vibrio harveyi group	Vibrio	0	0	0	0	0	0	0	0	0	10.5152	3.36842	0	0	0	0	0	0	0	0	0	0	0	0	0	0	0	0	0	0	0	0	0	0	0	0	0	13.8836
TRINITY_DN629877_c0_g1_i1	226	WP_038894868.1	hypothetical protein	Unknown function	Vibrio harveyi group	Vibrio	0	0	0	0	0	0	0	0	0	0	9.86181	0	0	0	0	0	0	0	0	0	0	0	0	0	0	0	0	0	0	0	0	0	0	0	0	0	9.86181
TRINITY_DN667980_c0_g1_i1	255	WP_038894870.1	hypothetical protein	Unknown function	Vibrio harveyi group	Vibrio	0	0	0	0	0	0	0	0	0	0	10.4883	0	0	0	0	0	0	0	0	0	0	0	0	0	0	0	0	0	0	0	0	0	0	0	0	0	10.4883
TRINITY_DN644116_c0_g1_i1	259	WP_038894969.1	hypothetical protein	Unknown function	Vibrio harveyi group	Vibrio	0	0	0	0	0	0	0	0	0	9.21024	0	0	0	0	0	0	0	0	0	0	0	0	0	0	0	0	0	0	0	0	0	0	0	0	0	0	9.21024
TRINITY_DN692193_c0_g1_i1	272	WP_038895131.1	GntR family transcriptional regulator	Regulation	Vibrio harveyi group	Vibrio	0	0	0	0	0	0	0	0	0	0	3.2776	0	0	0	0	0	0	0	0	0	0	0	0	0	0	0	0	0	0	0	0	0	0	0	0	0	3.2776
TRINITY_DN493893_c0_g1_i1	729	WP_038896177.1	F0F1 ATP synthase subunit alpha	Precursor metabolite and energy production and conversion	Vibrio harveyi group	Vibrio	0	0	0	40.3747	21.8111	7.5379	0	0	0	19.6334	52.2798	54.118	0	0	0	0.851807	3.24819	0	0	0	0	0	3.79965	7.71463	0	0	6.88029	5.6867	4.18448	5.77501	0	0	0	0	0	0	233.895
TRINITY_DN481158_c0_g3_i1	398	WP_038896178.1	F0F1 ATP synthase subunit beta	Precursor metabolite and energy production and conversion	Vibrio harveyi group	Vibrio	0	0	0	25.8247	23.7206	0	0	0	0	26.9712	17.3598	3.1976	0	19.2963	0	0	0	0	0	0	0	10.7468	12.1794	4.71019	0	0	0	5.20805	0	11.7532	0	0	0	0	0	17.7175	178.685
TRINITY_DN142608_c0_g1_i1	370	WP_038896298.1	exodeoxyribonuclease III	DNA replication/ modification/ recombination and repair	Vibrio harveyi group	Vibrio	0	0	0	0	0	0	0	0	0	0	4.21659	0	0	0	0	0	0	0	0	0	0	0	0	0	0	0	0	0	0	3.79278	0	0	0	0	0	0	8.00937
TRINITY_DN318767_c0_g1_i1	458	WP_038896623.1	ExeM/NucH family extracellular endonuclease	General function prediction	Vibrio harveyi group	Vibrio	0	0	0	11.2208	0	0	0	0	0	5.20841	5.83957	50.0166	0	0	0	0	0	0	0	0	0	0	0	0	0	0	0	0	0	0	0	0	0	0	0	0	72.2854
TRINITY_DN570650_c0_g1_i1	206	WP_038897019.1	23S rRNA (uracil(1939)-C(5))-methyltransferase RlmD	Translation/ ribosomal structure and biogenesis	Vibrio harveyi group	Vibrio	0	0	0	0	0	0	0	0	0	0	0	74.1347	0	0	0	0	0	0	0	0	0	0	0	0	0	0	0	0	0	0	0	0	0	0	0	0	74.1347
TRINITY_DN758974_c0_g1_i1	415	WP_038897697.1	(d)CMP kinase	Nucleoside and nucleotide metabolism and transport	Vibrio harveyi	Vibrio	0	0	0	0	0	0	0	0	0	17.2442	3.75937	0	0	0	0	0	0	1.94714	0	0	0	0	0	0	0	0	0	0	1.83764	0	0	0	0	0	0	0	24.7884
TRINITY_DN517318_c0_g1_i1	204	WP_038899414.1	response regulator	Regulation	Vibrio harveyi	Vibrio	0	0	0	0	0	0	0	0	0	0	0	0	0	0	0	0	0	0	0	0	251.007	0	0	0	0	0	0	0	0	0	0	0	0	0	0	0	251.007
TRINITY_DN601458_c0_g1_i1	431	WP_038899623.1	DNA-binding transcriptional regulator	Regulation	Vibrio harveyi	Vibrio	0	0	0	0	0	0	0	0	0	2.76735	0	0	0	0	0	0	0	0	0	0	0	19.8479	0	0	0	0	11.6374	3.60696	0	0	0	0	0	0	0	0	37.8596
TRINITY_DN744767_c0_g1_i1	397	WP_038906602.1	hypothetical protein	Unknown function	Dickeya zeae	Dickeya	0	0	0	0	20.0255	55.3665	0	0	0	0	0	0	0	0	0	1.56415	0	4.07085	0	0	0	0	0	0	0	0	0	5.22116	0	4.71311	0	0	0	0	0	0	90.9613
TRINITY_DN278794_c0_g1_i1	643	WP_038906605.1	hypothetical protein	Unknown function	Dickeya zeae	Dickeya	0	0	0	2.90633	2.31827	0	0	0	0	0	0	0	0	0	0	0	3.68263	0	0	0	0	0	0	0	0	0	0	3.22364	2.37207	1.45498	0	0	0	0	0	0	15.9579
TRINITY_DN278794_c0_g2_i1	883	WP_038906605.1	hypothetical protein	Unknown function	Dickeya zeae	Dickeya	0	0	0	2.11639	3.93905	0	0	0	0	0	0	0	0	0	0	1.40649	0.893895	0	0	0	0	0	0	0	0	0	0	1.76059	0.86367	1.05951	0	0	0	0	0	0	12.0396
TRINITY_DN310084_c0_g1_i1	318	WP_038939380.1	2-octaprenyl-3-methyl-6-methoxy-1,4-benzoquinol hydroxylase	Cofactor/ prosthetic group/ electron carrier and vitamin metabolism and transport	Vibrio vulnificus	Vibrio	0	0	0	0	0	0	0	0	0	11.2521	0.700871	0	0	24.1507	0	0	0	0	0	0	0	0	0	0	31.9828	0	0	0	2.39818	0	24.609	25.133	0	3.58416	0	0	123.811
TRINITY_DN310084_c0_g2_i1	376	WP_038939380.1	2-octaprenyl-3-methyl-6-methoxy-1,4-benzoquinol hydroxylase	Cofactor/ prosthetic group/ electron carrier and vitamin metabolism and transport	Vibrio vulnificus	Vibrio	0	0	0	0	0	0	0	0	0	3.17214	7.70585	0	0	0	0	0	0	0	0	0	0	0	0	0	0	0	0	0	0	0	0	0	0	0	0	0	10.878
TRINITY_DN796915_c0_g1_i1	308	WP_038940228.1	hypothetical protein	Unknown function	Vibrio vulnificus	Vibrio	0	0	0	0	9.67954	0	0	0	0	3.87249	0	0	0	0	0	0	0	0	0	0	0	0	0	8.11539	0	0	0	0	0	0	0	0	0	0	0	0	21.6674
TRINITY_DN552663_c0_g1_i1	219	WP_038940919.1	hypothetical protein	Unknown function	Vibrio vulnificus	Vibrio	0	0	0	0	0	0	0	0	0	0	3.05311	0	0	0	0	0	0	0	0	0	0	0	0	0	0	0	0	0	0	0	0	0	0	0	0	0	3.05311
TRINITY_DN144727_c0_g1_i1	285	WP_038941581.1	SDR family oxidoreductase	General function prediction	Vibrio vulnificus	Vibrio	0	0	0	0	0	0	0	0	0	0	0	0	0	0	0	0	0	0	0	0	0	0	0	0	0	0	0	10.9095	0	0	0	0	0	0	0	0	10.9095
TRINITY_DN638030_c0_g1_i1	210	WP_038959623.1	CsbD family protein	Inorganic ion metabolism/ transport and storage	Bradyrhizobium	Bradyrhizobium	0	0	0	0	0	0	0	0	0	0	0	0	0	146.284	0	0	0	0	0	0	0	0	0	0	0	0	0	0	0	0	0	0	0	0	0	0	146.284
TRINITY_DN382195_c0_g1_i1	215	WP_038963233.1	sensor domain-containing diguanylate cyclase	Regulation	Vibrio vulnificus	Vibrio	0	0	0	0	0	0	0	0	0	0	1.03664	0	0	0	0	0	0	0	0	0	0	0	0	0	0	0	0	0	10.6412	6.5271	0	0	0	0	0	0	18.205
TRINITY_DN253070_c0_g1_i1	420	WP_038968354.1	porin	Transport	Vibrio vulnificus	Vibrio	0	0	0	0	0	0	0	0	0	1.41991	9.55187	3.03011	0	0	0	0	0	0	0	0	0	0	0	16.366	0	0	0	0	0	0	0	0	0	0	0	0	30.3679
TRINITY_DN97570_c0_g1_i1	201	WP_038968497.1	ATP-grasp domain-containing protein	General function prediction	Vibrio vulnificus	Vibrio	0	0	0	0	0	0	0	0	0	0	0	0	0	0	0	0	0	0	0	0	0	0	0	24.8711	0	0	0	0	0	0	0	0	0	0	0	0	24.8711
TRINITY_DN465591_c0_g1_i1	259	WP_038969581.1	hypothetical protein	Unknown function	Vibrio vulnificus	Vibrio	0	0	0	23.4498	3.83694	0	0	0	0	0	0	0	0	0	0	0	0	0	0	0	0	0	0	0	0	0	0	4.00155	0	3.61217	0	0	0	0	0	0	34.9005
TRINITY_DN285901_c0_g1_i1	243	WP_038969604.1	bifunctional UDP-sugar hydrolase/5-nucleotidase	Nucleoside and nucleotide metabolism and transport	Vibrio vulnificus	Vibrio	0	0	0	0	0	0	0	0	0	7.36251	1.83438	0	0	0	0	0	3.24819	3.32537	0	0	0	0	0	36.0016	0	0	0	0	0	0	0	0	0	0	0	0	51.7721
TRINITY_DN297422_c0_g1_i1	1110	WP_038984365.1	asparagine--tRNA ligase	Translation/ ribosomal structure and biogenesis	Myroides marinus	Myroides	0	0	0	0	0	0	0	0	0	0	0	0	0	0	0	0	0	0	0	0	0	0	3.74317	0.56296	0	0	0	14.9391	6.87046	8.42839	0	0	0	0	0	0	34.5441
TRINITY_DN33379_c0_g1_i1	244	WP_038984665.1	phospho-sugar mutase	Carbon compound and carbohydrate metabolism/ transport and storage	Myroides marinus	Myroides	0	0	0	0	10.182	0	0	0	0	0	2.74029	0	0	0	0	0	0	0	0	0	0	0	0	0	0	0	0	0	0	0	0	0	0	0	0	0	12.9223
TRINITY_DN775656_c0_g1_i1	296	WP_038986918.1	terminase large subunit	Mobile genetic elements	Myroides marinus	Myroides	0	0	0	0	0	0	0	0	0	0	0	0	0	0	0	0	0	0	0	0	0	0	9.35792	4.2222	0	0	0	0	0	0	0	0	0	0	0	0	13.5801
TRINITY_DN104022_c0_g1_i1	352	WP_038987033.1	peroxiredoxin	Redox homeostasis and oxidative stress	Myroides marinus	Myroides	0	0	0	0	0	0	0	0	0	0	0	0	0	0	0	12.3488	8.96942	22.9564	0	0	0	0	0	0	0	0	0	0	0	0	0	0	0	0	0	0	44.2746
TRINITY_DN497323_c0_g1_i3	544	WP_038987516.1	50S ribosomal protein L1	Translation/ ribosomal structure and biogenesis	Myroides marinus	Myroides	0	0	0	2.57643	3.65355	42.4256	0	0	0	10.9626	1.6388	9.35769	0	0	0	0	8.70562	2.97082	0	0	0	31.4502	0	22.9737	0	0	0	2.85772	11.215	0	0	0	0	0	0	8.10152	158.889
TRINITY_DN532161_c0_g1_i1	205	WP_038987592.1	dUTP diphosphatase	Nucleoside and nucleotide metabolism and transport	Myroides marinus	Myroides	0	0	0	0	0	0	0	0	0	0	0	0	0	0	0	0	0	0	0	0	0	10.4323	0	18.2893	0	0	0	0	0	0	0	0	0	0	0	0	28.7216
TRINITY_DN644750_c0_g1_i1	312	WP_038995027.1	DUF4880 domain-containing protein	Unknown function	Pseudomonas	Pseudomonas	0	35.9826	0	0	0	0	0	0	0	0	3.57175	0	47.9248	0	0	0	0	0	0	0	0	0	0	0	0	0	0	0	0	0	0	25.6164	0	0	7.27739	0	120.373
TRINITY_DN647793_c0_g1_i1	265	WP_038995333.1	secretion system protein	Protein export and secretion system	Pseudomonas	Pseudomonas	0	0	0	0	0	0	0	0	0	0	0	0	0	0	0	2.34327	0	0	0	0	0	0	0	0	0	0	0	0	5.75563	0	0	0	0	0	0	0	8.0989
TRINITY_DN307311_c0_g1_i1	219	WP_039000113.1	type I glutamate--ammonia ligase	Amino acid metabolism and transport	Halocynthiibacter arcticus	Halocynthiibacter	0	0	0	0	0	0	0	0	0	0	0	0	0	0	0	0	0	0	0	0	0	0	12.6481	0	0	0	0	0	3.48229	2.13596	0	0	0	0	0	0	18.2664
TRINITY_DN758316_c0_g1_i1	223	WP_039000410.1	ABC transporter substrate-binding protein	Transport	Halocynthiibacter arcticus	Halocynthiibacter	0	0	0	0	0	0	0	0	0	0	0	0	0	0	0	11.1384	0	0	0	0	0	0	0	0	0	0	0	0	0	0	0	0	0	0	0	0	11.1384
TRINITY_DN634051_c0_g1_i1	249	WP_039001860.1	D-amino-acid transaminase	Cell wall/ membrane and envelope biogenesis	Halocynthiibacter arcticus	Halocynthiibacter	0	0	0	0	0	0	0	0	0	0	0	0	0	0	0	0	0	0	0	0	0	0	0	0	0	0	0	0	0	22.5434	0	0	0	0	0	0	22.5434
TRINITY_DN545134_c0_g1_i1	262	WP_039002073.1	class I fructose-bisphosphate aldolase	Precursor metabolite and energy production and conversion	Halocynthiibacter arcticus	Halocynthiibacter	0	0	58.7156	0	0	0	0	0	0	0	0	0	0	0	0	0	0	0	0	0	0	0	0	0	0	0	0	0	0	21.4248	0	0	0	0	0	0	80.1405
TRINITY_DN784978_c0_g1_i1	252	WP_039002175.1	levansucrase	Carbon compound and carbohydrate metabolism/ transport and storage	Halocynthiibacter arcticus	Halocynthiibacter	0	0	0	0	0	0	0	0	0	0	0	0	0	0	0	0	0	0	0	0	0	0	0	0	0	0	0	0	0	9.28127	0	0	0	0	0	0	9.28127
TRINITY_DN780156_c0_g1_i1	228	WP_039003371.1	DNA translocase FtsK	Cell cycle control/ cell division/ differentiation and chromosome partitioning	Halocynthiibacter arcticus	Halocynthiibacter	0	0	0	0	0	0	0	0	0	0	0	0	0	0	0	0	0	0	0	0	0	9.37988	0	0	0	0	0	0	0	4.1033	0	0	0	0	0	3.86599	17.3492
TRINITY_DN403889_c1_g1_i1	375	WP_039003412.1	ABC transporter substrate-binding protein	Transport	Halocynthiibacter arcticus	Halocynthiibacter	0	0	0	0	0	0	0	0	0	1.5903	0	0	0	0	0	1.65591	8.4193	0	0	0	0	0	0	6.66544	0	0	0	2.76374	0	0	0	0	0	0	0	0	21.0947
TRINITY_DN619471_c0_g1_i1	244	WP_039003458.1	hypothetical protein	Unknown function	Halocynthiibacter arcticus	Halocynthiibacter	0	0	0	0	0	0	0	0	0	0	0	0	0	0	0	0	0	0	0	0	0	26.2944	0	0	0	0	0	0	0	0	0	0	0	0	0	0	26.2944
TRINITY_DN175656_c0_g1_i1	251	WP_039003638.1	sugar ABC transporter permease	Carbon compound and carbohydrate metabolism/ transport and storage	Halocynthiibacter arcticus	Halocynthiibacter	0	0	0	0	0	0	0	0	0	0	0	0	0	0	0	0	31.4466	0	0	0	0	0	0	0	0	0	0	0	0	3.7273	0	0	0	0	0	0	35.1739
TRINITY_DN353286_c0_g1_i1	234	WP_039004390.1	chaperonin GroEL	Posttranslational modification/ protein turnover/ chaperones	Halocynthiibacter arcticus	Halocynthiibacter	0	0	0	0	14.864	0	0	0	0	0	0	0	0	0	0	0	0	0	0	0	0	0	0	0	0	0	0	0	0	0	0	34.1551	0	29.2247	0	0	78.2439
TRINITY_DN539743_c0_g1_i1	231	WP_039011100.1	4-hydroxy-2-oxovalerate aldolase	Carbon compound and carbohydrate metabolism/ transport and storage	Cupriavidus sp. IDO	Cupriavidus	0	0	0	0	0	0	0	0	0	0	0	27.5464	0	0	0	0	0	0	0	0	0	0	0	0	0	0	0	0	0	0	0	0	0	0	0	0	27.5464
TRINITY_DN100689_c0_g1_i1	235	WP_039017088.1	NADH-quinone oxidoreductase subunit G	Precursor metabolite and energy production and conversion	Halocynthiibacter namhaensis	Halocynthiibacter	0	0	0	0	0	0	0	0	0	0	0	0	0	0	0	0	0	0	0	0	0	0	0	0	0	0	21.3435	0	0	0	0	0	0	58.2007	0	0	79.5443
TRINITY_DN371343_c1_g1_i1	274	WP_039017216.1	F0F1 ATP synthase subunit gamma	Precursor metabolite and energy production and conversion	Halocynthiibacter namhaensis	Halocynthiibacter	0	0	0	0	5.44033	0	0	0	0	0	4.0671	0	0	0	0	0	2.88069	0	0	0	0	0	0	0	0	0	0	1.89124	0	0	0	0	0	0	0	3.21695	17.4963
TRINITY_DN774307_c0_g1_i1	203	WP_039017481.1	NAD-dependent dihydropyrimidine dehydrogenase subunit PreA	Nucleoside and nucleotide metabolism and transport	Halocynthiibacter namhaensis	Halocynthiibacter	0	0	0	0	0	0	0	0	0	0	6.5875	0	0	0	0	0	0	0	0	0	0	0	0	0	0	0	0	0	0	0	0	0	0	0	0	0	6.5875
TRINITY_DN580989_c0_g1_i1	261	WP_039018116.1	lipoyl synthase	Lipid metabolism and transport	Halocynthiibacter namhaensis	Halocynthiibacter	0	0	0	5.37003	0	0	0	0	0	0	0	0	0	29.4249	0	0	9.07252	0	0	0	0	0	0	0	0	0	0	0	11.6877	0	0	0	0	0	0	0	55.5552
TRINITY_DN171953_c0_g1_i1	236	WP_039018129.1	Hcp family type VI secretion system effector	Protein export and secretion system	Halocynthiibacter namhaensis	Halocynthiibacter	0	0	0	0	0	0	0	0	0	0	21.7211	0	0	0	0	0	0	0	0	0	0	0	0	0	0	0	0	0	0	0	0	0	0	0	0	0	21.7211
TRINITY_DN538717_c0_g1_i1	304	WP_039018159.1	30S ribosomal protein S18	Translation/ ribosomal structure and biogenesis	Rhodobacteraceae	Rhodobacteraceae	0	0	0	0	0	0	0	0	0	0	7.33148	0	0	0	0	0	0	0	0	0	0	0	15.9454	0	0	0	0	1.70461	0	0	0	0	0	0	0	0	24.9815
TRINITY_DN512702_c0_g1_i1	267	WP_039018526.1	leucine--tRNA ligase	Translation/ ribosomal structure and biogenesis	Halocynthiibacter namhaensis	Halocynthiibacter	0	0	0	0	0	0	0	0	0	0	0	0	0	0	0	9.30288	0	0	0	0	0	0	0	0	0	0	0	0	0	3.50394	0	0	0	0	0	0	12.8068
TRINITY_DN717540_c0_g1_i1	215	WP_039018541.1	DNA translocase FtsK	Cell cycle control/ cell division/ differentiation and chromosome partitioning	Halocynthiibacter namhaensis	Halocynthiibacter	0	0	0	0	0	0	0	0	0	0	0	0	0	0	0	0	22.0272	0	0	0	0	0	0	0	0	0	0	0	0	0	0	0	0	0	0	0	22.0272
TRINITY_DN371619_c0_g1_i1	228	WP_039019165.1	Fe(3+) ABC transporter substrate-binding protein	Metal homeostasis	Halocynthiibacter namhaensis	Halocynthiibacter	0	0	0	0	0	0	0	0	0	0	0	0	0	0	0	2.72354	0	0	0	0	0	0	0	27.4072	0	0	0	0	0	8.20659	0	0	0	0	0	0	38.3374
TRINITY_DN638778_c0_g1_i1	230	WP_039019432.1	extracellular solute-binding protein	Transport	Halocynthiibacter namhaensis	Halocynthiibacter	0	0	0	0	0	0	0	0	0	0	2.90709	0	0	0	0	0	0	0	0	0	0	0	0	0	0	0	0	0	0	0	0	0	0	0	0	0	2.90709
TRINITY_DN542570_c0_g1_i1	219	WP_039019531.1	cobyrinate a,c-diamide synthase	Cofactor/ prosthetic group/ electron carrier and vitamin metabolism and transport	Halocynthiibacter namhaensis	Halocynthiibacter	0	0	0	0	0	0	0	0	0	0	0	0	0	0	0	0	21.6249	0	0	0	0	0	0	0	0	0	0	0	0	0	0	0	0	0	0	0	21.6249
TRINITY_DN766829_c0_g1_i1	244	WP_039019835.1	amidohydrolase	General function prediction	Halocynthiibacter namhaensis	Halocynthiibacter	0	0	0	0	0	0	0	0	0	0	0	0	0	0	0	0	0	0	0	0	0	0	0	0	0	0	0	0	0	7.66846	0	0	0	0	0	0	7.66846
TRINITY_DN568801_c0_g1_i1	254	WP_039019985.1	pyruvate carboxylase	Precursor metabolite and energy production and conversion	Halocynthiibacter namhaensis	Halocynthiibacter	0	0	0	0	0	0	0	0	0	0	5.26481	0	0	0	0	0	0	3.18136	0	0	0	0	0	0	0	0	0	0	0	0	0	0	0	0	0	0	8.44617
TRINITY_DN575547_c0_g1_i1	233	WP_039020104.1	elongation factor P	Translation/ ribosomal structure and biogenesis	Halocynthiibacter namhaensis	Halocynthiibacter	0	0	0	0	0	0	0	0	0	0	3.82621	0	0	0	0	5.33019	0	0	0	0	0	4.5893	0	0	0	0	0	0	0	0	0	0	0	0	0	56.7454	70.4911
TRINITY_DN7459_c0_g1_i1	223	WP_039020165.1	Re/Si-specific NAD(P)(+) transhydrogenase subunit alpha	Transport	Halocynthiibacter namhaensis	Halocynthiibacter	0	0	0	0	0	0	0	0	0	0	0	0	0	0	0	0	7.07901	0	0	0	0	0	0	0	0	0	0	23.2377	0	0	0	0	0	0	0	0	30.3167
TRINITY_DN783163_c0_g1_i1	202	WP_039026617.1	EAL domain-containing protein	Regulation	Pseudomonas aeruginosa	Pseudomonas	0	0	0	0	0	0	0	0	0	0	0	0	0	0	0	0	0	0	0	0	0	0	0	0	0	0	0	0	0	0	0	0	230.735	0	0	0	230.735
TRINITY_DN106354_c0_g1_i1	335	WP_039032720.1	citrate synthase	Precursor metabolite and energy production and conversion	Shewanella	Shewanella	0	0	0	0	0	0	0	0	0	0	2.66122	0	0	0	0	1.85363	0	0	0	0	0	0	0	0	0	0	0	0	0	0	0	0	0	0	0	0	4.51485
TRINITY_DN106354_c0_g2_i1	335	WP_039032720.1	citrate synthase	Precursor metabolite and energy production and conversion	Shewanella	Shewanella	0	0	0	0	0	0	0	0	0	0	0	11.3968	0	0	0	3.70727	0	0	0	0	0	0	0	0	0	0	0	0	0	0	0	0	0	0	0	0	15.1041
TRINITY_DN745674_c0_g1_i1	225	WP_039033237.1	DUF1302 domain-containing protein	Unknown function	Shewanella sp. ECSMB14102	Shewanella	0	0	0	0	0	0	0	0	0	0	0	67.8744	0	0	0	0	0	0	0	0	0	0	0	0	0	0	0	0	0	0	0	0	0	0	0	0	67.8744
TRINITY_DN19458_c0_g1_i1	207	WP_039033443.1	hypothetical protein	Unknown function	Shewanella sp. ECSMB14102	Shewanella	0	0	0	0	0	0	0	0	0	0	3.2301	0	0	0	0	0	0	0	0	0	0	0	0	0	0	0	0	0	0	0	0	0	0	0	0	0	3.2301
TRINITY_DN19458_c0_g2_i1	207	WP_039033443.1	hypothetical protein	Unknown function	Shewanella sp. ECSMB14102	Shewanella	0	0	0	2.25697	0	0	0	0	0	0	7.5369	0	0	0	0	0	0	0	0	0	0	0	0	0	0	0	0	0	0	0	0	0	0	0	0	0	9.79387
TRINITY_DN57931_c0_g1_i1	313	WP_039033688.1	Na(+)-translocating NADH-quinone reductase subunit A	Precursor metabolite and energy production and conversion	Shewanella	Shewanella	0	0	0	0	0	0	0	0	305.44	0	0	0	0	0	0	0	0	0	0	0	196.314	0	0	0	0	0	0	0	0	0	0	0	0	0	112.439	0	614.194
TRINITY_DN509663_c0_g1_i1	259	WP_039033874.1	OmcA/MtrC family decaheme c-type cytochrome	Precursor metabolite and energy production and conversion	Shewanella sp. ECSMB14102	Shewanella	0	0	0	0	0	0	0	0	0	0	3.44212	0	0	0	0	0	0	0	0	0	0	0	0	0	0	0	0	0	0	0	0	0	0	0	0	0	3.44212
TRINITY_DN10768_c0_g1_i1	237	WP_039034288.1	4-(cytidine 5-diphospho)-2-C-methyl-D-erythritol kinase	Secondary metabolite biosynthesis/ transport and degradation	Shewanella sp. ECSMB14102	Shewanella	0	0	0	0	0	0	0	0	0	5.0326	2.82123	0	0	0	0	0	0	0	0	0	0	0	0	0	0	0	0	0	0	0	0	0	0	0	0	0	7.85383
TRINITY_DN10768_c0_g2_i1	250	WP_039034288.1	4-(cytidine 5-diphospho)-2-C-methyl-D-erythritol kinase	Secondary metabolite biosynthesis/ transport and degradation	Shewanella sp. ECSMB14102	Shewanella	0	0	0	0	0	0	0	0	0	0	0	0	0	0	0	0	0	0	0	0	0	0	0	4.99908	0	0	0	0	0	0	0	0	0	0	0	0	4.99908
TRINITY_DN492103_c0_g5_i2	2811	WP_039034756.1	TonB-dependent receptor	Transport	Shewanella	Shewanella	0	39.938	0	18.4484	22.0955	47.6987	16.4469	1.493	4.25128	5.30383	1.82361	4.98011	29.2561	38.2493	36.2893	37.9959	40.715	52.8936	6.05662	6.74275	0	26.628	15.7663	4.6683	14.4725	38.5368	12.4903	24.8869	53.1745	46.4281	19.4876	22.7458	16.5807	34.4646	14.5393	30.4163	785.964
TRINITY_DN492103_c0_g5_i4	2543	WP_039034756.1	TonB-dependent receptor	Transport	Shewanella	Shewanella	0	4.41469	0	8.26727	12.1143	23.7697	12.1201	1.65035	9.39862	3.28316	0.876433	5.50496	29.3994	15.1001	25.527	22.221	16.4504	14.617	0	3.72668	0	5.46637	4.08466	0.98291	0	21.299	11.8342	15.0794	25.4907	24.097	6.15467	22	3.05469	19.2725	8.03575	5.54586	380.839
TRINITY_DN553302_c0_g1_i1	452	WP_039035113.1	polysaccharide biosynthesis protein	Cell wall/ membrane and envelope biogenesis	Shewanella sp. ECSMB14102	Shewanella	0	0	0	0	9.89369	0	0	0	0	0	0	0	0	0	0	0	0	0	0	0	0	0	0	0	0	0	0	0	15.1849	0	0	0	0	0	0	0	25.0786
TRINITY_DN297020_c0_g1_i1	285	WP_039035336.1	TM2 domain-containing protein	Unknown function	Shewanella	Shewanella	0	0	0	0	19.1779	0	0	0	0	0	4.69215	0	0	0	0	0	5.53901	0	0	0	0	0	0	0	0	0	0	0	0	24.6198	0	0	0	0	0	0	54.0289
TRINITY_DN528245_c0_g1_i1	229	WP_039036229.1	hypothetical protein	Unknown function	Pseudoalteromonas	Pseudoalteromonas	0	0	0	0	0	0	0	0	0	0	0	0	0	0	0	16.2699	0	0	0	0	0	0	0	0	0	0	0	0	0	0	0	0	0	0	0	0	16.2699
TRINITY_DN688740_c0_g1_i1	204	WP_039036311.1	polysaccharide biosynthesis protein	Cell wall/ membrane and envelope biogenesis	Pseudoalteromonas	Pseudoalteromonas	0	0	0	0	0	0	0	0	0	0	0	0	0	0	0	0	0	0	0	0	0	0	0	0	0	0	0	0	7.47667	0	0	0	0	0	50.0856	0	57.5623
TRINITY_DN743001_c0_g1_i1	232	WP_039036497.1	hybrid sensor histidine kinase/response regulator	Regulation	Pseudoalteromonas	Pseudoalteromonas	0	0	0	0	0	0	0	0	0	0	0	0	0	0	0	0	0	0	0	0	0	0	0	0	0	0	0	0	9.86147	0	0	0	0	0	0	0	9.86147
TRINITY_DN218557_c0_g1_i1	230	WP_039036827.1	LacI family DNA-binding transcriptional regulator	Regulation	Pseudoalteromonas	Pseudoalteromonas	0	0	0	0	0	0	0	0	0	0	0	0	0	0	0	0	0	0	0	0	0	0	30.1081	0	0	0	0	0	0	0	0	0	0	0	0	0	30.1081
TRINITY_DN715231_c0_g1_i1	208	WP_039036938.1	enoyl-CoA hydratase	Lipid metabolism and transport	Pseudoalteromonas	Pseudoalteromonas	0	0	0	0	0	0	0	0	0	0	0	0	0	0	0	0	0	0	0	0	0	0	0	0	0	0	0	0	0	6.74677	0	0	0	0	0	0	6.74677
TRINITY_DN673098_c0_g1_i1	260	WP_039036997.1	hypothetical protein	Unknown function	Pseudoalteromonas	Pseudoalteromonas	0	0	0	0	0	0	0	0	0	0	0	0	0	0	0	14.33	0	0	0	0	0	0	0	0	0	0	0	0	0	0	0	0	0	0	0	0	14.33
TRINITY_DN511142_c0_g1_i1	264	WP_039037488.1	hypothetical protein	Unknown function	Pseudoalteromonas sp. ECSMB14103	Pseudoalteromonas	0	0	0	0	0	0	0	0	0	0	0	0	0	0	0	0	17.9388	0	0	0	0	0	0	0	0	0	0	0	0	0	0	0	0	0	0	0	17.9388
TRINITY_DN608771_c0_g1_i1	203	WP_039037543.1	sel1 repeat family protein	Unknown function	Pseudoalteromonas sp. ECSMB14103	Pseudoalteromonas	0	0	0	20.713	0	0	0	0	0	0	0	0	0	0	0	0	0	0	0	0	0	0	0	0	0	0	0	0	0	6.91294	0	0	0	0	0	0	27.6259
TRINITY_DN317693_c0_g1_i1	404	WP_039037761.1	S9 family peptidase	General function prediction	Pseudoalteromonas	Pseudoalteromonas	0	0	0	17.3463	1.22991	0	0	0	0	0	0	0	0	0	0	9.22228	0	0	0	0	0	0	0	0	0	0	0	0	18.8767	4.63144	0	0	19.2279	0	0	0	70.5346
TRINITY_DN678961_c0_g1_i1	203	WP_039037855.1	hypothetical protein	Unknown function	Pseudoalteromonas	Pseudoalteromonas	0	0	0	0	0	0	0	0	0	0	0	0	0	0	0	0	0	0	0	0	0	0	0	0	0	0	0	0	0	0	0	0	0	0	33.5549	0	33.5549
TRINITY_DN708083_c0_g1_i1	251	WP_039038354.1	hypothetical protein	Unknown function	Pseudoalteromonas	Pseudoalteromonas	0	0	0	0	0	0	0	0	0	0	0	0	0	0	0	0	0	0	0	0	0	0	0	0	0	0	0	0	12.1533	0	0	0	0	0	0	0	12.1533
TRINITY_DN142791_c0_g1_i1	215	WP_039038424.1	IS110 family transposase	Mobile genetic elements	Pseudoalteromonas	Pseudoalteromonas	0	0	0	0	0	0	0	0	0	0	0	0	0	0	0	0	0	0	0	0	0	0	0	0	0	0	0	0	7.09415	43.514	0	0	0	0	0	0	50.6082
TRINITY_DN593549_c0_g1_i1	222	WP_039038424.1	IS110 family transposase	Mobile genetic elements	Pseudoalteromonas	Pseudoalteromonas	0	0	0	0	0	0	0	0	0	0	0	0	0	0	0	0	0	0	0	0	0	0	0	0	0	0	0	14.0054	3.43523	0	0	0	0	0	0	0	17.4406
TRINITY_DN392780_c0_g1_i1	391	WP_039038570.1	methyl-accepting chemotaxis protein	Cell motility	Pseudoalteromonas	Pseudoalteromonas	0	0	0	2.38973	30.4992	0	0	0	0	0	3.42011	0	0	0	0	19.0578	4.03739	0	0	0	0	0	0	0	0	0	0	0	5.85131	9.57086	0	0	0	0	0	0	74.8264
TRINITY_DN521479_c0_g1_i1	495	WP_039044763.1	hydrogenase 2 large subunit	Precursor metabolite and energy production and conversion	Plesiomonas	Plesiomonas	0	0	0	0	0	0	0	0	0	3.61432	2.70154	0	0	0	0	0	0	0	0	0	0	0	0	1.26239	0	0	0	0	0	0	0	0	0	0	0	0	7.57826
TRINITY_DN534720_c0_g1_i1	257	WP_039044851.1	septum formation inhibitor Maf	Cell cycle control/ cell division/ differentiation and chromosome partitioning	Plesiomonas shigelloides	Plesiomonas	0	0	0	0	0	0	0	0	0	0	0	0	0	0	0	0	0	0	0	0	0	0	0	9.72584	0	0	0	0	0	0	0	0	0	0	0	0	9.72584
TRINITY_DN598399_c0_g1_i1	273	WP_039046692.1	type I restriction-modification system subunit M	DNA replication/ modification/ recombination and repair	Plesiomonas shigelloides	Plesiomonas	0	0	0	0	0	0	0	0	0	0	0	0	0	0	0	15.9222	0	0	0	0	0	0	0	0	0	0	0	7.59268	0	0	0	0	0	0	4.15851	0	27.6734
TRINITY_DN605862_c0_g1_i1	203	WP_039047589.1	oxidoreductase	General function prediction	Acinetobacter junii	Acinetobacter	0	0	0	0	0	0	0	0	0	0	0	0	0	226.992	0	0	0	0	0	0	0	0	0	0	0	0	0	0	0	0	0	0	0	0	0	0	226.992
TRINITY_DN762576_c0_g1_i1	239	WP_039052709.1	peptidase T	Amino acid metabolism and transport	Sphingobacterium sp. T2	Sphingobacterium	0	0	0	0	0	0	0	0	0	0	0	0	0	0	0	0	0	0	0	0	0	0	0	0	0	0	0	4.33641	3.19088	0	0	0	0	0	0	0	7.52729
TRINITY_DN727347_c0_g1_i1	279	WP_039054535.1	acyl carrier protein	Lipid metabolism and transport	Sphingobacterium sp. T2	Sphingobacterium	0	0	0	0	7.12377	0	0	0	0	0	0	0	0	0	0	28.934	73.5557	23.1703	0	0	0	0	0	0	0	0	0	0	13.667	3.35323	0	0	0	0	0	0	149.804
TRINITY_DN561480_c0_g1_i1	231	WP_039054543.1	hypothetical protein	Unknown function	Sphingobacterium sp. T2	Sphingobacterium	0	0	0	0	0	0	0	0	0	0	0	0	0	0	0	0	0	0	0	0	0	0	0	8.11539	0	0	0	0	0	0	0	0	0	0	0	0	8.11539
TRINITY_DN506873_c0_g3_i1	293	WP_039058222.1	phosphoenolpyruvate synthase	Precursor metabolite and energy production and conversion	Enterobacter sp. Bisph1	Enterobacter	0	0	0	0	0	0	0	0	0	0	0	0	0	0	0	0	2.69389	0	0	0	0	0	0	0	0	0	0	8.84301	0	0	0	0	0	0	3.87465	0	15.4116
TRINITY_DN674700_c0_g1_i1	216	WP_039103624.1	aminoacyl-tRNA hydrolase	Translation/ ribosomal structure and biogenesis	Frischella perrara	Frischella	0	0	0	0	0	0	0	0	0	0	0	0	0	0	0	0	0	0	0	0	0	0	0	28.9299	0	0	0	0	0	0	0	0	0	0	0	0	28.9299
TRINITY_DN302978_c0_g1_i1	299	WP_039112119.1	hypothetical protein	Unknown function	Flavobacterium sp. KMS	Flavobacterium	0	0	0	0	4.98545	0	0	0	0	0	0	0	0	0	0	4.15363	5.27966	0	0	0	0	0	0	0	0	0	0	0	0	0	0	0	0	0	0	0	14.4187
TRINITY_DN302978_c0_g2_i1	299	WP_039112119.1	hypothetical protein	Unknown function	Flavobacterium sp. KMS	Flavobacterium	0	0	0	0	0	0	0	0	0	0	0	0	0	0	0	0	0	0	0	0	0	0	0	0	0	0	0	0	0	6.25787	0	0	0	0	0	0	6.25787
TRINITY_DN614635_c0_g1_i1	232	WP_039114133.1	DUF885 domain-containing protein	Unknown function	Flavobacterium sp. KMS	Flavobacterium	0	0	0	0	0	0	0	0	0	0	0	0	0	0	0	0	0	0	0	0	0	0	8.95456	0	0	0	0	0	0	0	0	0	0	0	0	0	8.95456
TRINITY_DN625563_c0_g1_i1	353	WP_039116153.1	class I SAM-dependent methyltransferase	General function prediction	Flavobacterium sp. KMS	Flavobacterium	0	0	0	0	0	0	0	0	0	0	0	0	0	0	0	0	6.70801	6.8674	0	0	0	0	0	0	0	0	0	13.2119	6.48119	0	0	0	0	0	0	0	33.2685
TRINITY_DN502662_c0_g2_i2	561	WP_039117276.1	dTDP-4-amino-4,6-dideoxygalactose transaminase	Cell wall/ membrane and envelope biogenesis	Flavobacterium sp. JRM	Flavobacterium	0	0	0	5.8295	5.31426	3.9181	0	0	0	0	0	0	0	0	0	11.0689	5.62787	17.2848	0	0	0	0	1.23438	0	0	0	0	0	1.3594	2.50147	0	0	0	4.06333	0	0	58.202
TRINITY_DN502662_c0_g2_i3	316	WP_039117276.1	dTDP-4-amino-4,6-dideoxygalactose transaminase	Cell wall/ membrane and envelope biogenesis	Flavobacterium sp. JRM	Flavobacterium	0	35.5271	0	5.91383	6.28966	0	0	13.2811	0	0	0	0	0	0	0	3.93017	14.9869	7.6715	26.9385	0	0	0	0	0	0	28.5672	15.8726	0	0	4.44091	0	0	0	3.60685	0	0	167.026
TRINITY_DN502662_c0_g2_i5	842	WP_039117276.1	dTDP-4-amino-4,6-dideoxygalactose transaminase	Cell wall/ membrane and envelope biogenesis	Flavobacterium sp. JRM	Flavobacterium	0	0	0	1.66458	10.0321	5.22103	0	0	0	0	0	0	0	0	0	5.89993	7.49938	9.59696	0	0	0	0	0.82243	0	0	0	0	2.46176	3.6229	5.55553	0	0	0	0	0	0	52.3766
TRINITY_DN576339_c0_g1_i1	302	WP_039120520.1	T9SS type A sorting domain-containing protein	Protein export and secretion system	Flavobacterium sp. JRM	Flavobacterium	0	0	0	0	13.1625	0	0	0	0	0	0	0	0	0	0	6.16855	0	0	0	0	0	0	0	0	0	0	0	0	0	6.19571	0	0	0	0	0	0	25.5267
TRINITY_DN487513_c0_g2_i1	861	WP_039122997.1	hypothetical protein	Unknown function	Allofrancisella guangzhouensis	Allofrancisella	0	0	0	0	0	0	0	0	0	67.1861	98.625	99.0328	0	0	0	0	0	0	0	0	0	0	0	7.25767	0	0	0	0	0	0	0	0	0	0	0	0	272.102
TRINITY_DN626252_c0_g1_i1	215	WP_039124230.1	ATP-dependent Clp endopeptidase proteolytic subunit ClpP	Posttranslational modification/ protein turnover/ chaperones	Allofrancisella guangzhouensis	Allofrancisella	0	0	0	0	0	0	0	0	0	0	2.07327	0	0	0	0	0	0	0	0	0	0	0	0	0	0	0	0	0	0	0	0	0	0	0	0	0	2.07327
TRINITY_DN626252_c0_g2_i1	215	WP_039124230.1	ATP-dependent Clp endopeptidase proteolytic subunit ClpP	Posttranslational modification/ protein turnover/ chaperones	Allofrancisella guangzhouensis	Allofrancisella	0	0	0	0	0	0	0	0	0	8.32135	7.25646	0	0	0	0	0	0	0	0	0	0	0	0	0	0	0	0	0	0	0	0	0	0	0	0	0	15.5778
TRINITY_DN269203_c0_g2_i1	593	WP_039124644.1	hypothetical protein	Unknown function	Leisingera sp. ANG-Vp	Leisingera	0	0	0	0	0	0	0	0	0	4.02269	1.87923	19.315	0	0	0	0	0	0	0	0	0	0	1.16777	9.48393	0	0	0	0	0	0	0	0	0	0	0	0	35.8686
TRINITY_DN751125_c0_g1_i1	259	WP_039125290.1	UDP-glucose 4-epimerase GalE	Carbon compound and carbohydrate metabolism/ transport and storage	Allofrancisella guangzhouensis	Allofrancisella	0	0	0	0	0	0	0	0	0	0	6.88423	0	0	0	0	0	0	0	0	0	0	0	0	0	0	0	0	0	0	0	0	0	0	0	0	0	6.88423
TRINITY_DN555573_c0_g1_i1	281	WP_039125313.1	UDP-N-acetylglucosamine 4,6-dehydratase (inverting)	Cell motility	Allofrancisella guangzhouensis	Allofrancisella	0	0	0	0	0	0	0	0	0	6.36687	3.96578	0	0	0	0	0	0	0	0	0	0	0	0	0	0	0	0	0	0	0	0	0	0	0	0	0	10.3326
TRINITY_DN522019_c0_g1_i1	219	WP_039125822.1	translation initiation factor IF-3	Translation/ ribosomal structure and biogenesis	Leisingera sp. ANG-Vp	Leisingera	0	0	0	0	0	0	0	0	0	0	0	0	0	0	0	8.5064	7.2083	0	0	0	0	0	0	5.70671	0	0	0	0	6.96457	6.40789	0	0	0	0	0	0	34.7939
TRINITY_DN701460_c0_g1_i1	259	WP_039125886.1	prohead protease	Mobile genetic elements	Leisingera sp. ANG-Vp	Leisingera	0	0	0	0	0	0	0	0	0	0	6.0237	0	0	0	0	0	0	0	0	0	0	0	2.67369	0	0	0	0	0	0	0	0	0	0	0	0	0	8.69739
TRINITY_DN165327_c0_g1_i1	287	WP_039125982.1	30S ribosomal protein S3	Translation/ ribosomal structure and biogenesis	Leisingera sp. ANG-Vp	Leisingera	0	0	0	0	0	0	0	0	0	2.07792	0	0	0	0	0	2.16365	0	5.63111	0	0	0	0	4.82569	4.3546	0	0	0	0	2.65721	3.25976	0	0	0	0	0	0	24.9699
TRINITY_DN667838_c0_g1_i1	256	WP_039126397.1	SCO family protein	Cofactor/ prosthetic group/ electron carrier and vitamin metabolism and transport	Leisingera sp. ANG-Vp	Leisingera	0	0	0	0	0	0	0	0	0	0	0	0	0	0	0	0	0	0	0	0	0	0	0	9.76383	0	0	0	0	0	0	0	0	0	0	0	0	9.76383
TRINITY_DN249888_c0_g1_i1	390	WP_039126602.1	translation initiation factor IF-2	Translation/ ribosomal structure and biogenesis	Leisingera sp. ANG-Vp	Leisingera	0	0	0	0	10.1925	0	0	0	0	0	0	0	0	0	0	0	8.09548	0	0	0	0	0	0	0	0	92.5871	0	0	0	4.7977	0	0	0	0	0	0	115.673
TRINITY_DN450240_c0_g1_i1	227	WP_039127633.1	NADP-dependent isocitrate dehydrogenase	Precursor metabolite and energy production and conversion	Leisingera sp. ANG-Vp	Leisingera	0	0	0	0	0	0	0	0	0	0	0	0	0	0	0	0	0	0	0	0	0	0	0	0	0	0	0	0	0	12.3641	0	0	0	0	0	0	12.3641
TRINITY_DN511078_c0_g1_i1	232	WP_039128376.1	outer membrane lipoprotein carrier protein LolA	Cell wall/ membrane and envelope biogenesis	Leisingera sp. ANG-Vp	Leisingera	0	0	0	0	0	0	0	0	0	0	3.84271	0	0	0	0	0	0	0	0	0	0	0	0	0	0	0	0	0	0	0	0	0	0	0	0	0	3.84271
TRINITY_DN61334_c0_g1_i1	277	WP_039128427.1	DNA topoisomerase (ATP-hydrolyzing) subunit B	DNA replication/ modification/ recombination and repair	Leisingera sp. ANG-Vp	Leisingera	0	0	0	0	0	0	0	15.151	0	0	0	0	0	0	0	0	0	5.8344	0	0	0	0	0	0	0	0	0	0	11.0126	1.68872	0	0	0	0	0	0	33.6867
TRINITY_DN763916_c0_g1_i1	270	WP_039128996.1	alpha/beta hydrolase	General function prediction	Leisingera sp. ANG-Vp	Leisingera	0	0	0	0	0	0	0	0	0	0	0	0	0	0	0	0	0	0	0	0	0	0	20.5181	0	0	0	0	0	0	0	0	0	0	0	0	0	20.5181
TRINITY_DN556757_c0_g1_i1	233	WP_039129591.1	cytochrome c4	Precursor metabolite and energy production and conversion	Flavihumibacter sp. ZG627	Flavihumibacter	0	0	0	0	0	0	0	0	0	0	0	0	0	0	0	0	0	0	0	0	0	0	0	0	0	0	0	0	0	0	0	0	0	53.8086	0	0	53.8086
TRINITY_DN678636_c0_g1_i1	204	WP_039130073.1	acetyl-CoA hydrolase/transferase family protein	Carbon compound and carbohydrate metabolism/ transport and storage	Flavihumibacter sp. ZG627	Flavihumibacter	0	0	0	0	0	0	0	0	0	0	0	0	0	188.233	0	0	0	0	0	0	0	0	0	0	0	0	0	0	0	0	0	0	0	0	0	0	188.233
TRINITY_DN539756_c0_g1_i1	223	WP_039131501.1	tetratricopeptide repeat protein	Unknown function	Leisingera sp. ANG-Vp	Leisingera	0	0	0	0	0	0	0	0	0	0	0	0	0	0	0	19.4922	0	0	0	0	0	0	0	0	0	0	0	0	0	0	0	0	0	0	0	0	19.4922
TRINITY_DN532066_c0_g1_i1	229	WP_039131589.1	hypothetical protein	Unknown function	Flavihumibacter sp. ZG627	Flavihumibacter	0	0	0	0	0	0	0	0	0	0	0	0	0	0	0	21.6932	0	0	0	0	0	0	0	0	0	0	0	0	0	0	0	0	0	0	0	0	21.6932
TRINITY_DN665355_c0_g1_i1	278	WP_039133030.1	tRNA 2-thiouridine(34) synthase MnmA	Translation/ ribosomal structure and biogenesis	Leisingera sp. ANG-Vp	Leisingera	0	0	0	0	0	0	0	0	0	0	5.61201	0	0	0	0	0	0	0	0	0	0	0	2.49096	8.99116	0	0	0	0	0	0	0	0	0	0	0	0	17.0941
TRINITY_DN567597_c1_g1_i1	225	WP_039133387.1	ABC transporter substrate-binding protein	Transport	Leisingera sp. ANG-Vp	Leisingera	0	0	0	0	0	0	0	0	0	0	0	0	0	136.532	0	0	0	0	0	0	0	0	0	0	0	0	0	0	0	6.23701	0	0	0	0	0	0	142.769
TRINITY_DN648543_c0_g1_i1	228	WP_039133431.1	endonuclease III	DNA replication/ modification/ recombination and repair	Leisingera sp. ANG-Vp	Leisingera	0	0	0	0	0	0	0	0	0	7.84688	0	0	0	0	0	0	0	0	0	0	0	0	0	0	0	0	0	0	0	0	0	0	0	0	0	0	7.84688
TRINITY_DN713514_c0_g1_i1	236	WP_039134361.1	ABC transporter ATP-binding protein	Transport	Leisingera	Leisingera	0	0	0	0	0	0	0	0	0	0	0	0	0	0	0	0	0	13.696	0	0	0	0	0	0	0	0	0	0	0	3.9642	0	0	0	0	0	0	17.6602
TRINITY_DN676861_c0_g1_i1	266	WP_039134593.1	outer membrane lipoprotein carrier protein LolA	Cell wall/ membrane and envelope biogenesis	Flavihumibacter sp. ZG627	Flavihumibacter	0	0	0	0	0	0	0	0	0	0	0	0	0	0	0	0	0	0	0	0	0	0	0	0	0	0	0	0	11.468	0	0	0	0	0	0	0	11.468
TRINITY_DN531112_c0_g1_i1	337	WP_039134597.1	chorismate mutase	Amino acid metabolism and transport	Leisingera sp. ANG-Vp	Leisingera	0	0	0	0	1.47443	0	0	0	0	0	0	0	0	0	0	3.68527	0	2.39782	0	0	0	0	0	3.70852	0	0	0	0	0	2.77612	0	0	0	0	0	0	14.0421
TRINITY_DN54599_c0_g1_i1	324	WP_039137195.1	OmpA family protein	Cell wall/ membrane and envelope biogenesis	Leisingera	Leisingera	0	0	0	0	0	0	0	0	0	0	0	0	0	0	0	0	0	0	0	0	0	0	17.0984	0	0	0	0	0	0	0	0	0	0	24.6245	0	0	41.723
TRINITY_DN125862_c0_g1_i1	256	WP_039137223.1	type VI secretion system tip protein VgrG	Protein export and secretion system	Leisingera	Leisingera	0	0	0	0	0	0	0	0	0	0	0	0	0	0	0	0	0	0	0	0	0	66.8316	0	0	0	0	0	0	0	0	0	0	0	0	0	0	66.8316
TRINITY_DN93296_c0_g1_i1	214	WP_039138342.1	tRNA (guanosine(37)-N1)-methyltransferase TrmD	Translation/ ribosomal structure and biogenesis	Flavihumibacter solisilvae	Flavihumibacter	0	0	0	0	0	0	0	333.393	0	0	0	0	0	0	0	0	0	0	0	0	0	0	0	0	0	0	0	0	0	0	0	0	0	0	0	0	333.393
TRINITY_DN413999_c0_g1_i1	225	WP_039145702.1	dimethylsulfoniopropionate demethylase	Stress response	Leisingera sp. ANG-DT	Leisingera	0	0	0	0	0	0	0	0	0	0	7.92452	0	0	0	0	0	0	7.18279	0	0	0	0	0	0	0	0	0	0	0	0	0	0	0	0	0	0	15.1073
TRINITY_DN619614_c0_g1_i1	252	WP_039145702.1	dimethylsulfoniopropionate demethylase	Stress response	Leisingera sp. ANG-DT	Leisingera	0	0	0	0	0	0	0	0	0	0	8.84433	0	0	0	0	0	0	0	0	0	0	0	0	0	0	0	0	0	3.02627	0	0	0	0	0	0	0	11.8706
TRINITY_DN619614_c0_g2_i1	272	WP_039145702.1	dimethylsulfoniopropionate demethylase	Stress response	Leisingera sp. ANG-DT	Leisingera	0	0	0	0	0	0	0	0	0	0	0	0	0	0	0	2.28297	2.90187	0	0	0	0	11.7938	0	0	0	0	0	0	0	0	0	0	0	0	0	0	16.9787
TRINITY_DN408153_c0_g1_i1	949	WP_039147884.1	peptidase T	Amino acid metabolism and transport	Bradyrhizobium japonicum	Bradyrhizobium	0	0	0	0	0.523586	0	0	0	0	0	0.704564	0	0	0	0	0	0	3.40596	0	0	0	0	0	0	0	0	0	12.0131	20.8937	21.1953	0	0	0	0	0	0	58.7362
TRINITY_DN588775_c0_g1_i1	207	WP_039150971.1	hypothetical protein	Unknown function	Bradyrhizobium japonicum	Bradyrhizobium	0	0	0	0	0	0	0	0	0	28.8098	0	0	0	0	0	0	0	0	0	0	0	0	0	0	0	0	0	0	0	0	0	0	0	0	0	0	28.8098
TRINITY_DN787721_c0_g1_i1	212	WP_039151936.1	FAD-dependent oxidoreductase	General function prediction	Leisingera sp. ANG-DT	Leisingera	0	0	0	0	0	0	0	0	0	0	7.35915	0	0	0	0	0	0	0	0	0	0	0	0	0	0	0	0	0	0	0	0	0	0	0	0	0	7.35915
TRINITY_DN690202_c0_g1_i1	201	WP_039158757.1	mandelate racemase	Amino acid metabolism and transport	Leisingera sp. ANG-M1	Leisingera	0	0	0	0	0	0	0	0	0	8.90094	0	0	0	0	0	0	0	0	0	0	0	0	0	0	0	0	0	0	0	0	0	0	0	0	0	0	8.90094
TRINITY_DN594366_c0_g1_i1	209	WP_039159667.1	ornithine cyclodeaminase	Amino acid metabolism and transport	Leisingera sp. ANG-M1	Leisingera	0	0	0	0	0	0	0	0	0	0	0	0	0	0	0	0	0	0	0	0	0	0	13.2533	0	0	0	0	0	0	0	0	0	0	0	0	0	13.2533
TRINITY_DN474594_c0_g1_i1	268	WP_039159803.1	malate dehydrogenase	Precursor metabolite and energy production and conversion	Leisingera sp. ANG-M1	Leisingera	0	0	0	0	0	0	0	0	0	0	0	0	0	0	0	0	0	0	0	0	0	0	0	2.33166	37.9497	0	0	0	0	0	0	0	0	12.7586	0	0	53.04
TRINITY_DN474594_c0_g4_i1	268	WP_039159803.1	malate dehydrogenase	Precursor metabolite and energy production and conversion	Leisingera sp. ANG-M1	Leisingera	0	0	0	0	1.85404	0	0	0	0	0	0	0	0	0	0	6.95113	0	0	0	0	0	0	0	4.66332	0	0	0	0	0	3.49086	0	0	0	51.0342	0	0	67.9936
TRINITY_DN283597_c0_g1_i1	220	WP_039159890.1	molybdenum cofactor guanylyltransferase MobA	Cofactor/ prosthetic group/ electron carrier and vitamin metabolism and transport	Leisingera sp. ANG-M1	Leisingera	0	0	0	0	0	0	0	0	0	32.5289	0	0	0	0	0	0	0	0	0	0	0	0	0	0	0	0	0	0	0	0	0	0	0	0	0	0	32.5289
TRINITY_DN503312_c3_g1_i3	246	WP_039160811.1	50S ribosomal protein L2	Translation/ ribosomal structure and biogenesis	Leisingera sp. ANG-M1	Leisingera	0	0	0	0	0	0	0	51.1809	0	7.27272	0	0	0	0	0	0	0	3.28481	0	0	124.891	0	5.62997	0	0	0	0	0	6.20017	13.3107	0	0	0	0	0	0	211.77
TRINITY_DN749180_c0_g1_i1	296	WP_039161193.1	oxidoreductase	General function prediction	Leisingera sp. ANG-M1	Leisingera	0	0	0	0	0	0	0	0	0	10.0737	0	0	0	0	0	4.19572	0	0	0	0	0	0	0	0	0	0	0	0	0	0	0	0	0	0	0	0	14.2694
TRINITY_DN629004_c0_g1_i1	225	WP_039161659.1	PA0069 family radical SAM protein	Unknown function	Leisingera sp. ANG-M1	Leisingera	0	0	0	0	0	0	0	0	0	0	0	0	0	0	0	0	0	0	0	0	0	0	33.8549	0	0	0	0	0	0	0	0	0	0	0	0	0	33.8549
TRINITY_DN738151_c0_g1_i1	300	WP_039162121.1	transporter substrate-binding domain-containing protein	Transport	Leisingera sp. ANG-M1	Leisingera	0	0	0	0	0	0	0	0	0	0	0	0	0	0	0	4.13978	0	0	0	0	0	0	0	0	0	0	0	0	0	6.23701	0	0	0	0	0	0	10.3768
TRINITY_DN771287_c0_g1_i1	213	WP_039162121.1	transporter substrate-binding domain-containing protein	Transport	Leisingera sp. ANG-M1	Leisingera	0	0	0	0	0	0	0	0	0	0	0	0	0	0	0	0	0	0	0	0	0	0	0	0	0	0	0	14.5972	0	0	0	0	0	0	0	0	14.5972
TRINITY_DN638812_c0_g1_i1	206	WP_039162499.1	DNA mismatch repair protein MutS	DNA replication/ modification/ recombination and repair	Leisingera sp. ANG-M1	Leisingera	0	0	0	0	0	0	0	0	0	0	0	0	0	0	0	0	0	0	0	0	0	0	0	30.3342	0	0	0	0	0	0	0	0	0	0	0	0	30.3342
TRINITY_DN718625_c0_g1_i1	388	WP_039162764.1	succinyl-diaminopimelate desuccinylase	Cell wall/ membrane and envelope biogenesis	Leisingera sp. ANG-M1	Leisingera	0	0	0	0	0	0	0	0	0	0	0	0	0	0	0	0	0	0	0	0	0	0	0	0	0	0	0	0	0	13.2617	0	0	0	0	0	0	13.2617
TRINITY_DN801243_c0_g1_i1	221	WP_039163050.1	hypothetical protein	Unknown function	Leisingera sp. ANG-M1	Leisingera	0	0	0	0	0	0	0	0	0	0	0	0	0	0	0	0	0	0	0	0	0	0	0	11.3101	0	0	0	0	0	0	0	0	0	0	0	0	11.3101
TRINITY_DN676035_c0_g1_i1	211	WP_039163052.1	acetolactate synthase 3 large subunit	Amino acid metabolism and transport	Leisingera sp. ANG-M1	Leisingera	0	0	0	0	0	0	0	0	0	0	0	36.189	0	0	0	0	0	0	0	0	0	0	0	0	0	0	0	0	0	0	0	0	0	0	0	0	36.189
TRINITY_DN581736_c0_g1_i1	250	WP_039163170.1	ATP-binding cassette domain-containing protein	General function prediction	Leisingera sp. ANG-M1	Leisingera	0	0	0	0	0	0	0	0	0	0	1.78302	0	0	0	0	0	0	0	0	0	0	0	22.1595	0	0	0	0	2.0728	0	0	0	0	0	0	0	0	26.0154
TRINITY_DN233309_c0_g1_i1	397	WP_039163372.1	malate synthase G	Precursor metabolite and energy production and conversion	Leisingera sp. ANG-M1	Leisingera	0	0	0	0	0	0	0	0	0	0	2.80702	0	0	0	0	0	11.9291	0	0	0	0	0	0	0	0	0	0	5.22116	0	7.06966	0	0	0	0	0	0	27.0269
TRINITY_DN593111_c0_g1_i1	227	WP_039163921.1	endonuclease	DNA replication/ modification/ recombination and repair	Gallibacterium anatis	Gallibacterium	0	0	0	0	0	0	0	0	0	0	0	0	0	0	0	0	0	0	0	0	0	0	0	0	0	0	0	0	0	8.24274	0	0	0	0	0	0	8.24274
TRINITY_DN567911_c0_g1_i1	272	WP_039164557.1	BCCT family transporter	Transport	Leisingera sp. ANG-M1	Leisingera	0	0	0	0	0	0	0	0	0	0	3.2776	0	0	0	0	0	0	0	0	0	0	0	0	0	0	0	0	7.6206	0	0	0	0	0	0	0	0	10.8982
TRINITY_DN812877_c0_g1_i1	227	WP_039164750.1	D-2-hydroxyacid dehydrogenase	Carbon compound and carbohydrate metabolism/ transport and storage	Leisingera sp. ANG-M1	Leisingera	0	0	0	0	0	0	0	0	0	0	0	0	0	0	0	0	0	0	0	0	0	0	0	0	0	0	0	4.56564	0	8.24274	0	0	0	0	0	0	12.8084
TRINITY_DN703412_c0_g1_i1	207	WP_039164781.1	DUF4856 domain-containing protein	Unknown function	Leisingera sp. ANG-M1	Leisingera	0	0	0	0	0	0	0	0	0	0	0	0	0	0	0	0	0	0	0	0	0	0	0	0	0	0	0	0	0	18.0783	0	0	0	0	0	0	18.0783
TRINITY_DN719387_c0_g1_i1	276	WP_039165029.1	formate dehydrogenase subunit alpha	Precursor metabolite and energy production and conversion	Leisingera sp. ANG-M1	Leisingera	0	0	0	0	0	0	0	0	0	10.8037	0	0	0	0	0	0	0	0	0	0	0	0	0	0	0	0	0	9.38769	8.28935	0	0	0	0	0	0	0	28.4807
TRINITY_DN567057_c0_g1_i1	228	WP_039165979.1	ATP-dependent Clp protease ATP-binding subunit ClpX	Posttranslational modification/ protein turnover/ chaperones	Leisingera sp. ANG-M1	Leisingera	0	0	0	0	0	0	0	0	0	0	6.84271	0	0	0	40.6736	0	0	0	0	0	0	0	0	0	0	0	0	0	0	0	0	0	0	0	0	0	47.5163
TRINITY_DN314000_c0_g1_i1	310	WP_039166429.1	phosphoribosylformylglycinamidine synthase subunit PurL	Nucleoside and nucleotide metabolism and transport	Leisingera sp. ANG-M1	Leisingera	0	0	0	0	0	0	0	0	0	0	0	0	0	0	0	0	0	5.21332	0	0	0	0	0	0	0	0	0	21.731	24.6007	0	0	0	0	0	0	0	51.545
TRINITY_DN719193_c0_g1_i1	231	WP_039166485.1	aminodeoxychorismate/anthranilate synthase component II	Cofactor/ prosthetic group/ electron carrier and vitamin metabolism and transport	Leisingera sp. ANG-M1	Leisingera	0	0	0	0	0	0	0	0	0	0	0	0	0	0	0	16.129	0	0	0	0	0	0	0	0	0	0	0	0	0	0	0	0	0	0	0	0	16.129
TRINITY_DN548843_c0_g1_i1	204	WP_039167345.1	aminotransferase class I/II-fold pyridoxal phosphate-dependent enzyme	General function prediction	Leisingera sp. ANG-M1	Leisingera	0	0	0	0	0	0	0	0	0	0	0	0	0	0	0	0	15.4767	0	0	0	0	0	0	0	0	0	0	0	0	0	0	0	0	0	0	0	15.4767
TRINITY_DN619534_c0_g1_i1	215	WP_039167985.1	sterol desaturase family protein	Lipid metabolism and transport	Leisingera sp. ANG-M1	Leisingera	0	0	0	0	0	0	0	0	0	0	0	0	0	0	0	0	0	0	0	0	0	54.7087	0	0	0	0	0	0	0	0	0	0	0	0	0	0	54.7087
TRINITY_DN96427_c0_g1_i1	233	WP_039178256.1	UMP kinase	Nucleoside and nucleotide metabolism and transport	Leisingera sp. ANG-M7	Leisingera	0	0	0	0	0	0	0	0	0	0	0	0	0	0	0	0	0	0	0	0	0	0	0	0	0	0	0	0	0	12.0457	0	0	0	0	4.87242	75.6606	92.5787
TRINITY_DN5113_c0_g1_i1	201	WP_039179317.1	hypothetical protein	Unknown function	Leisingera sp. ANG-M7	Leisingera	0	0	0	0	0	0	0	0	0	0	4.43536	0	0	0	0	0	7.85382	0	0	0	0	0	0	0	0	0	0	0	0	0	0	0	0	0	0	0	12.2892
TRINITY_DN554061_c0_g1_i1	284	WP_039181355.1	molybdopterin-dependent oxidoreductase	General function prediction	Leisingera sp. ANG-M7	Leisingera	0	0	0	0	0	0	0	0	0	0	0	0	0	0	0	0	16.6755	0	0	0	0	0	0	0	0	0	0	0	0	6.58839	0	0	0	0	0	0	23.2639
TRINITY_DN365708_c0_g1_i1	291	WP_039181404.1	DNA phosphorothioation system sulfurtransferase DndC	DNA replication/ modification/ recombination and repair	Halomonas	Halomonas	0	0	0	0	0	0	0	0	0	0	1.5318	0	0	0	0	0	0	0	0	0	0	0	0	0	0	0	0	0	10.4828	3.21495	0	0	0	0	0	0	15.2295
TRINITY_DN722340_c0_g1_i1	204	WP_039184497.1	ATP-dependent protease ATPase subunit HslU	Posttranslational modification/ protein turnover/ chaperones	Leisingera sp. ANG-M7	Leisingera	0	0	0	11.4508	0	0	0	0	0	0	0	0	0	0	0	0	0	0	0	0	0	0	0	0	0	0	0	0	0	0	0	0	0	0	0	0	11.4508
TRINITY_DN611384_c0_g1_i1	218	WP_039185546.1	FtsH protease activity modulator HflK	Posttranslational modification/ protein turnover/ chaperones	Leisingera sp. ANG-M7	Leisingera	0	0	0	0	0	0	0	0	0	0	3.06711	0	0	0	0	0	0	0	0	0	0	0	0	0	0	0	0	0	0	0	0	0	0	0	0	0	3.06711
TRINITY_DN551443_c0_g1_i1	306	WP_039185886.1	peptidase M19	Posttranslational modification/ protein turnover/ chaperones	Leisingera sp. ANG-M7	Leisingera	0	0	0	0	0	0	0	0	0	0	0	0	0	0	0	20.293	0	0	0	0	0	0	0	0	0	0	0	0	0	0	0	0	0	29.7978	0	0	50.0908
TRINITY_DN562885_c0_g1_i1	319	WP_039186384.1	hypothetical protein	Unknown function	Leisingera sp. ANG-M7	Leisingera	0	0	0	0	0	0	0	0	0	0	0	0	0	0	0	0	2.47432	0	0	0	0	0	0	7.83555	0	0	0	0	0	0	0	0	0	0	0	0	10.3099
TRINITY_DN37030_c0_g1_i1	307	WP_039187165.1	hypothetical protein	Unknown function	Leisingera sp. ANG-M7	Leisingera	0	0	0	0	0	10.7397	0	0	0	3.8851	0	0	0	0	0	0	0	21.057	0	0	0	0	0	34.6028	0	0	0	3.3759	0	0	0	0	0	0	0	0	73.6605
TRINITY_DN281619_c0_g1_i1	222	WP_039188583.1	ribose-phosphate pyrophosphokinase	Precursor metabolite and energy production and conversion	Aureimonas altamirensis	Aureimonas	0	0	0	0	0	0	0	0	0	0	0	0	0	0	0	0	0	0	0	0	0	19.2668	53.0282	0	0	0	0	0	0	0	0	0	0	0	0	0	72.295
TRINITY_DN816447_c0_g1_i1	224	WP_039189394.1	UbiH/UbiF family hydroxylase	Cofactor/ prosthetic group/ electron carrier and vitamin metabolism and transport	Leisingera sp. ANG-M6	Leisingera	0	0	68.6763	0	0	0	0	0	0	2.66234	0.994987	0	0	0	0	16.633	42.2844	0	0	0	0	0	0	0	0	0	0	2.3134	0	0	0	0	0	0	0	0	133.565
TRINITY_DN4173_c0_g1_i1	403	WP_039190786.1	acyl-CoA dehydrogenase	Lipid metabolism and transport	Leisingera sp. ANG-M6	Leisingera	0	0	0	0	13.5626	0	0	10.414	0	0	0	0	18.5515	76.2274	0	0	3.91717	26.0666	0	23.516	0	0	3.43665	0	0	0	0	0	1.89236	0	0	0	0	0	0	0	177.584
TRINITY_DN661396_c0_g1_i1	226	WP_039191906.1	amidinotransferase	General function prediction	Leisingera sp. ANG-M6	Leisingera	0	0	0	0	0	0	0	0	0	0	0	0	0	0	0	13.7382	0	0	0	0	0	0	0	0	0	0	0	0	0	0	0	0	0	0	0	0	13.7382
TRINITY_DN430997_c0_g1_i1	265	WP_039192798.1	trimethylamine methyltransferase family protein	Carbon compound and carbohydrate metabolism/ transport and storage	Leisingera sp. ANG-M6	Leisingera	0	0	0	0	0	0	0	0	0	0	0	0	0	0	0	18.7462	5.95705	0	0	0	0	0	0	16.5064	0	0	0	0	0	0	0	0	0	0	0	0	41.2096
TRINITY_DN782904_c0_g1_i1	237	WP_039194696.1	conjugal transfer protein TrbF	Mobile genetic elements	Aureimonas altamirensis	Aureimonas	0	0	0	0	0	0	0	0	0	0	0	0	0	0	0	0	0	0	71.8361	0	0	0	0	0	0	0	0	0	0	0	0	0	0	0	0	0	71.8361
TRINITY_DN245105_c0_g1_i1	212	WP_039195555.1	acetyl/propionyl/methylcrotonyl-CoA carboxylase subunit alpha	Lipid metabolism and transport	Aureimonas altamirensis	Aureimonas	0	0	0	0	0	0	0	0	0	8.4391	8.41045	0	0	0	0	0	0	0	0	0	0	0	0	0	0	0	0	0	0	0	0	0	0	21.505	0	0	38.3545
TRINITY_DN758323_c0_g1_i1	209	WP_039205696.1	NAD(P)/FAD-dependent oxidoreductase	General function prediction	Anaerovibrio lipolyticus	Anaerovibrio	0	0	0	4.47074	23.7743	0	0	0	0	45.6546	0	0	0	0	0	0	0	0	0	0	0	0	0	0	0	0	0	0	0	0	0	0	0	0	0	0	73.8996
TRINITY_DN635694_c0_g1_i1	235	WP_039206970.1	ABC transporter permease	Transport	Brevibacterium	Brevibacterium	0	0	0	0	0	0	0	0	0	0	0	0	0	0	0	0	0	0	0	0	0	0	0	0	0	0	0	0	0	0	0	0	0	53.3507	0	0	53.3507
TRINITY_DN465133_c0_g3_i1	259	WP_039216261.1	carbamoyl-phosphate synthase large subunit	Amino acid metabolism and transport	Alteromonas marina	Alteromonas	0	0	0	0	11.5108	0	0	0	0	0	0	0	0	0	0	0	0	0	0	0	0	0	0	0	0	0	0	12.0046	0	0	0	0	0	0	0	0	23.5155
TRINITY_DN648876_c0_g1_i1	232	WP_039216279.1	DNA repair protein RecN	DNA replication/ modification/ recombination and repair	Alteromonas marina	Alteromonas	0	0	0	0	0	0	66.4257	0	0	0	0.960677	5.48554	0	33.1031	0	5.35317	3.4022	0	0	0	0	0	0	0	43.8385	0	64.8586	2.23362	0	2.01627	0	0	0	0	0	0	227.677
TRINITY_DN286726_c0_g1_i1	268	WP_039216294.1	PEPSY domain-containing protein	Cell defense	Alteromonas marina	Alteromonas	0	0	0	0	5.56212	0	0	0	0	11.1262	0	0	0	0	0	4.63408	11.7807	0	0	0	0	0	0	0	0	0	0	0	5.6912	0	0	0	0	0	0	0	38.7943
TRINITY_DN789520_c0_g1_i1	508	WP_039216439.1	acyl-CoA dehydrogenase	Lipid metabolism and transport	Alteromonas marina	Alteromonas	0	0	0	0	0	0	0	0	0	0	0	0	0	0	0	8.55663	0	0	0	0	0	0	0	1.23009	0	0	0	4.08032	3.00244	0	0	0	0	2.24363	0	0	19.1131
TRINITY_DN788727_c0_g1_i1	336	WP_039216471.1	histidine phosphatase family protein	Regulation	Alteromonas	Alteromonas	0	0	0	1.39045	0	0	0	0	0	0	0	0	0	0	0	27.7217	28.1896	0	0	0	0	0	0	0	0	0	0	0	2.2697	5.56876	0	0	23.1193	6.78431	0	0	95.0439
TRINITY_DN735494_c0_g1_i1	320	WP_039216949.1	SDR family oxidoreductase	General function prediction	Alteromonas	Alteromonas	0	0	0	0	0	0	0	0	0	0	0	0	0	0	0	0	0	0	0	0	0	13.3663	0	3.90553	0	0	0	0	0	0	0	0	0	0	0	0	17.2719
TRINITY_DN24792_c0_g1_i1	807	WP_039217164.1	sugar phosphate isomerase/epimerase	Carbon compound and carbohydrate metabolism/ transport and storage	Alteromonas marina	Alteromonas	0	0	0	4.05247	9.23575	13.6187	0	0	0	0	0.552359	0	0	0	0	3.0779	0.978078	5.00659	0	0	0	0	0	1.54866	0	0	0	0	0	0	0	0	0	0	0	0	38.0705
TRINITY_DN392903_c0_g1_i1	406	WP_039217239.1	methyl-accepting chemotaxis protein	Cell motility	Alteromonas marina	Alteromonas	0	0	0	0	0	0	0	0	0	0	0	0	0	0	0	13.7653	0	0	0	0	0	2.63376	5.11689	0	0	0	0	2.55271	0	2.30431	0	0	0	0	0	2.17105	28.544
TRINITY_DN462718_c0_g4_i1	263	WP_039217239.1	methyl-accepting chemotaxis protein	Cell motility	Alteromonas marina	Alteromonas	0	0	58.4924	1.7764	1.88929	0	0	63.8301	0	0	0	0	0	29.2012	35.2607	4.72218	3.00118	0	0	0	0	12.1974	7.89908	0	0	34.3241	19.0712	3.94069	2.8997	0	0	0	0	30.3359	0	0	308.842
TRINITY_DN462718_c0_g4_i2	503	WP_039217239.1	methyl-accepting chemotaxis protein	Cell motility	Alteromonas marina	Alteromonas	0	0	0	0	9.87839	0	0	0	0	5.92806	2.65857	0	0	0	0	0	0	1.60649	0	0	0	12.7551	0	0	0	0	0	8.24176	1.51614	1.85994	0	0	0	2.26593	0	0	46.7104
TRINITY_DN814579_c0_g1_i1	251	WP_039217798.1	UMP kinase	Nucleoside and nucleotide metabolism and transport	Clostridium	Clostridium	0	0	0	0	0	0	0	0	0	0	0	0	0	0	0	0	0	0	0	0	0	0	0	0	0	0	0	12.3873	0	0	0	0	0	0	0	0	12.3873
TRINITY_DN112633_c0_g1_i1	409	WP_039218136.1	DUF4115 domain-containing protein	Unknown function	Alteromonas marina	Alteromonas	0	0	0	0	0	0	0	0	0	0	0	0	0	0	0	0	0	0	0	0	0	0	1.69312	0	0	0	0	6.33497	0	2.28741	0	0	0	0	0	10.7756	21.0911
TRINITY_DN112633_c0_g2_i1	409	WP_039218136.1	DUF4115 domain-containing protein	Unknown function	Alteromonas marina	Alteromonas	0	0	0	2.28456	0	0	0	0	0	0	0	0	0	0	0	0	0	0	0	0	0	0	1.69312	0	0	0	0	0	0	6.86224	0	0	0	0	0	4.31025	15.1502
TRINITY_DN425400_c0_g2_i1	275	WP_039218747.1	DUF885 domain-containing protein	Unknown function	Alteromonas marina	Alteromonas	0	0	0	0	0	0	0	0	0	0	0	0	0	0	0	0	2.87022	0	0	0	0	0	0	0	0	0	0	1.88437	0	1.701	0	0	0	0	0	0	6.45558
TRINITY_DN426687_c0_g1_i1	275	WP_039219000.1	hypothetical protein	Unknown function	Alteromonas marina	Alteromonas	0	0	0	0	0	0	0	0	0	2.16859	0	0	0	0	0	6.77419	0	0	0	0	0	15.5535	0	0	0	0	0	5.6531	2.77317	20.412	0	0	0	0	0	0	53.3346
TRINITY_DN499156_c0_g4_i2	901	WP_039219681.1	flagellin	Cell motility	Clostridium novyi	Clostridium	0	0	0	1.03705	0	0	0	0	0	19.8567	75.4467	1.41248	0	0	0	0	0	0	0	0	0	11.868	92.9976	29.1289	0	0	0	0	0.846416	0	0	0	0	0	5.04006	24.4574	262.091
TRINITY_DN629629_c0_g1_i1	240	WP_039219877.1	superoxide dismutase	Redox homeostasis and oxidative stress	Clostridium	Clostridium	0	0	0	0	0	0	0	0	0	0	0	0	0	0	0	0	0	0	0	0	0	0	0	0	0	0	0	0	0	0	0	0	0	0	0	47.745	47.745
TRINITY_DN43303_c0_g1_i1	266	WP_039219891.1	serine/threonine protein kinase	Regulation	Alteromonas marina	Alteromonas	0	0	0	3.51272	7.47193	0	0	0	0	0	5.86518	0	0	0	0	0	0	0	0	0	0	0	0	0	0	0	0	0	0	0	0	0	0	0	0	0	16.8498
TRINITY_DN311845_c0_g1_i1	231	WP_039220052.1	tyrosine-type recombinase/integrase	Mobile genetic elements	Alteromonas marina	Alteromonas	0	0	0	0	0	0	0	0	0	0	0	0	0	0	0	0	0	0	0	0	0	27.7742	0	2.70513	0	0	0	0	0	0	0	0	0	0	0	0	30.4793
TRINITY_DN311845_c0_g2_i1	340	WP_039220052.1	tyrosine-type recombinase/integrase	Mobile genetic elements	Alteromonas marina	Alteromonas	0	33.0193	0	0	1.46142	0	45.3257	24.6872	35.1481	0	1.31104	3.74308	43.978	0	27.2752	1.82637	0	0	25.037	0	0	31.4502	4.07345	5.51369	0	53.1014	14.7522	0	0	2.75162	23.0167	0	0	0	3.33904	0	380.811
TRINITY_DN454916_c0_g2_i1	266	WP_039220348.1	enoyl-CoA hydratase/isomerase family protein	Lipid metabolism and transport	Alteromonas marina	Alteromonas	0	0	0	0	0	0	0	0	0	0	0	0	0	0	0	0	2.96733	0	0	0	0	0	0	0	0	0	0	0	0	3.51711	0	0	0	0	0	0	6.48444
TRINITY_DN661987_c0_g1_i1	273	WP_039220863.1	outer membrane lipoprotein chaperone LolA	Cell wall/ membrane and envelope biogenesis	Alteromonas marina	Alteromonas	0	0	0	0	0	16.1029	0	0	0	4.36896	0	0	0	0	0	0	0	0	0	0	0	0	0	0	0	0	0	0	5.58696	0	0	0	0	0	0	0	26.0589
TRINITY_DN601294_c0_g1_i1	210	WP_039220948.1	dihydrodipicolinate synthase family protein	Amino acid metabolism and transport	Alteromonas marina	Alteromonas	0	0	0	0	0	0	0	0	0	11.3593	0	0	0	0	0	0	0	0	0	0	0	0	0	0	0	0	0	0	0	0	0	0	0	0	0	0	11.3593
TRINITY_DN116525_c0_g1_i1	338	WP_039221106.1	hypothetical protein	Unknown function	Alteromonas marina	Alteromonas	0	0	0	0	0	0	0	0	0	0	1.3188	0	0	0	0	1.83718	4.67047	0	0	0	0	0	0	0	0	0	0	1.53314	0	0	0	0	0	0	0	0	9.35959
TRINITY_DN171248_c0_g1_i1	362	WP_039221292.1	YicC family protein	Unknown function	Alteromonas	Alteromonas	0	0	0	0	0	0	0	0	0	0	3.69409	0	0	0	0	0	4.36082	8.92889	0	0	0	0	7.65178	0	0	0	0	2.86299	0	1.2922	0	0	0	0	0	0	28.7908
TRINITY_DN731027_c0_g1_i1	275	WP_039221418.1	Na+/H+ antiporter NhaC family protein	Inorganic ion metabolism/ transport and storage	Clostridium	Clostridium	0	0	0	0	0	0	0	0	0	0	0	0	0	0	0	0	14.3511	0	0	0	0	0	0	0	0	0	0	0	0	0	0	0	0	0	0	0	14.3511
TRINITY_DN807746_c0_g1_i1	269	WP_039221431.1	glycogen synthase GlgA	Carbon compound and carbohydrate metabolism/ transport and storage	Clostridium	Clostridium	0	0	0	0	5.54145	0	0	0	0	0	8.28539	0	0	0	0	0	0	0	0	0	0	0	0	0	0	0	0	0	0	0	0	0	0	0	0	0	13.8268
TRINITY_DN548561_c0_g1_i1	295	WP_039221859.1	Fe-hydrogenase H-cluster radical SAM maturase HydE	Precursor metabolite and energy production and conversion	Clostridium novyi	Clostridium	0	0	0	0	0	0	0	0	0	0	3.02206	0	0	0	0	0	0	0	0	0	0	0	18.7793	0	0	0	0	0	0	0	0	0	0	0	0	0	21.8013
TRINITY_DN618086_c0_g1_i1	223	WP_039221882.1	HTH-type transcriptional activator IlvY	Amino acid metabolism and transport	Alteromonas marina	Alteromonas	0	0	0	0	0	0	0	0	0	0	0	0	0	0	0	0	0	0	0	0	0	0	0	0	0	0	0	0	0	18.8788	0	0	0	0	0	0	18.8788
TRINITY_DN382708_c0_g1_i1	327	WP_039223016.1	M13 family metallopeptidase	Posttranslational modification/ protein turnover/ chaperones	Alteromonas marina	Alteromonas	0	0	0	0	0	23.5265	0	0	0	0	0	0	0	0	0	5.69695	0	4.94229	0	0	0	0	0	0	0	0	0	17.4318	2.33217	0	0	0	0	0	0	5.3911	59.3209
TRINITY_DN652338_c0_g1_i1	220	WP_039223394.1	oxidoreductase	General function prediction	Alteromonas marina	Alteromonas	0	0	0	0	0	0	0	0	0	0	0	0	0	0	0	0	0	0	0	0	0	0	0	0	0	0	0	0	13.8658	0	0	0	0	0	0	0	13.8658
TRINITY_DN185087_c0_g1_i1	677	WP_039223463.1	MBL fold metallo-hydrolase	General function prediction	Alteromonas marina	Alteromonas	0	0	0	17.2523	0	9.74026	0	0	0	0	0	0	0	0	0	2.7517	6.99536	4.77438	0	0	0	0	14.3202	0	0	0	0	0	5.63235	2.07286	0	0	0	0	0	0	63.5395
TRINITY_DN581681_c0_g1_i1	249	WP_039223500.1	pyrroloquinoline-quinone synthase PqqC	Cofactor/ prosthetic group/ electron carrier and vitamin metabolism and transport	Alteromonas	Alteromonas	0	0	0	0	0	0	0	0	0	0	0	0	0	0	0	0	0	0	0	0	0	0	5.56214	0	0	0	0	0	0	0	0	0	0	0	0	14.1598	19.7219
TRINITY_DN534719_c0_g1_i1	382	WP_039223569.1	catalase/peroxidase HPI	Redox homeostasis and oxidative stress	Alteromonas marina	Alteromonas	0	0	0	0	0	0	0	0	0	0	2.33379	0	0	0	0	0	0	2.11535	0	0	0	0	0	0	0	0	0	5.42618	0	0	0	0	0	0	0	0	9.87533
TRINITY_DN688631_c0_g1_i1	265	WP_039223788.1	hypothetical protein	Unknown function	Alteromonas marina	Alteromonas	0	0	0	0	0	0	0	0	0	0	0	0	0	0	0	0	5.95705	0	0	0	0	0	0	0	0	0	0	3.91095	0	0	0	0	0	0	0	0	9.868
TRINITY_DN604487_c0_g1_i1	215	WP_039223853.1	enoyl-CoA hydratase/isomerase family protein	Lipid metabolism and transport	Alteromonas marina	Alteromonas	0	0	0	0	0	0	0	0	0	0	0	0	0	0	0	0	0	15.0338	0	0	0	0	0	0	0	0	0	0	0	0	0	0	0	0	0	0	15.0338
TRINITY_DN644203_c0_g1_i1	292	WP_039224426.1	hypothetical protein	Unknown function	Alteromonas	Alteromonas	0	0	0	0	3.40331	0	0	0	0	2.04234	0	0	0	0	0	0	2.70311	0	0	0	0	0	0	2.14002	0	0	0	0	0	3.20394	0	0	0	0	0	0	13.4927
TRINITY_DN634529_c0_g1_i1	523	WP_039224447.1	response regulator	Regulation	Alteromonas	Alteromonas	0	0	0	0	0	0	0	24.0736	0	4.56109	0	0	14.295	0	0	1.18732	7.54598	6.18022	0	0	19.5814	18.4011	1.32406	0	0	0	0	0	2.91633	0	14.963	0	0	0	0	0	115.029
TRINITY_DN675677_c0_g1_i1	362	WP_039224468.1	TonB-dependent receptor	Transport	Alteromonas macleodii	Alteromonas	0	0	0	0	0	3.03598	0	0	33.012	0	0	0	0	21.2152	25.6176	0	0	0	0	0	0	0	0	0	0	0	0	18.6094	0	5.16879	0	0	0	0	0	0	106.659
TRINITY_DN392588_c0_g1_i1	360	WP_039224605.1	transporter substrate-binding domain-containing protein	Transport	Alteromonas macleodii	Alteromonas	0	0	0	0	0	0	0	0	0	0	0	0	0	0	0	10.3495	0	8.97849	0	0	0	0	0	0	0	0	0	4.31834	0	0	0	0	0	0	0	0	23.6463
TRINITY_DN765531_c0_g1_i1	283	WP_039224784.1	hypothetical protein	Unknown function	Alteromonas macleodii	Alteromonas	0	0	0	0	0	0	0	0	0	0	0	0	0	0	0	8.77692	0	0	0	0	0	45.3416	0	0	0	0	0	0	0	0	0	0	0	40.2744	0	0	94.3929
TRINITY_DN702694_c0_g1_i1	268	WP_039225122.1	M3 family metallopeptidase	Posttranslational modification/ protein turnover/ chaperones	Alteromonas	Alteromonas	0	0	0	0	0	0	0	0	0	0	0	0	0	0	0	0	0	6.03033	0	0	0	0	0	0	0	0	0	0	0	0	0	0	0	0	0	26.3118	32.3421
TRINITY_DN475978_c0_g1_i2	1342	WP_039225232.1	hypothetical protein	Unknown function	Alteromonas	Alteromonas	0	0	0	8.70329	10.3672	0	0	0	0	7.11014	5.3145	0	0	0	0	8.32892	20.5856	13.247	0	0	0	7.1712	1.54803	3.25946	0	0	0	19.6932	1.13654	6.27419	0	0	0	6.79442	0	5.91133	125.445
TRINITY_DN121915_c0_g1_i1	269	WP_039225248.1	elongation factor P hydroxylase	Translation/ ribosomal structure and biogenesis	Alteromonas macleodii	Alteromonas	0	0	0	0	0	0	0	0	0	0	1.65708	0	0	0	0	0	0	0	0	0	0	0	2.5743	0	0	0	0	11.5584	0	0	0	0	0	0	0	0	15.7898
TRINITY_DN760338_c0_g1_i1	243	WP_039225261.1	lactoylglutathione lyase	Cell defense	Alteromonas	Alteromonas	0	0	0	0	0	0	0	0	0	0	0	0	0	0	0	0	0	0	0	0	0	0	0	0	0	0	0	0	0	11.55	0	0	0	0	0	0	11.55
TRINITY_DN495692_c1_g3_i1	366	WP_039225278.1	nidogen	Unknown function	Alteromonas macleodii	Alteromonas	0	0	0	1.27648	1.3576	0	0	0	0	0	0	0	0	0	0	0	0	0	0	0	0	0	0	0	0	0	0	5.66339	0	2.55615	0	0	0	0	0	0	10.8536
TRINITY_DN105559_c0_g1_i1	222	WP_039225281.1	acryloyl-CoA reductase	Precursor metabolite and energy production and conversion	Alteromonas macleodii	Alteromonas	0	0	0	25.2536	4.47642	44.5551	0	0	0	0	0	0	0	0	0	0	0	0	0	0	0	0	37.4317	0	0	0	0	0	0	4.2142	0	0	0	0	0	0	115.931
TRINITY_DN642590_c0_g1_i1	364	WP_039225313.1	response regulator	Regulation	Alteromonas macleodii	Alteromonas	0	0	0	0	0	0	0	0	0	0	2.4492	0	0	0	0	3.41191	0	0	0	0	0	0	0	0	0	0	0	7.11814	0	0	0	0	0	0	0	0	12.9792
TRINITY_DN794939_c0_g1_i1	226	WP_039225447.1	molybdate ABC transporter substrate-binding protein	Inorganic ion metabolism/ transport and storage	Alteromonas macleodii	Alteromonas	0	0	0	0	0	0	0	0	0	0	0	0	0	0	0	0	0	0	0	0	0	0	0	22.1198	0	0	0	0	0	0	0	0	0	0	0	0	22.1198
TRINITY_DN384753_c0_g2_i1	223	WP_039225640.1	elongation factor G	Translation/ ribosomal structure and biogenesis	Alteromonas	Alteromonas	0	0	0	4.19007	13.3691	0	0	0	0	0	0	0	0	0	0	0	7.07901	0	0	0	0	0	0	0	0	0	0	4.64754	6.83965	0	0	0	0	0	0	0	36.1253
TRINITY_DN445983_c0_g1_i1	683	WP_039225693.1	xanthine dehydrogenase small subunit	Nucleoside and nucleotide metabolism and transport	Alteromonas macleodii	Alteromonas	0	0	0	0	9.45751	3.21823	0	6.1447	0	6.11207	1.30528	1.86332	10.9462	0	13.5777	7.27341	5.77825	2.36622	0	0	0	1.5656	20.2778	2.74474	14.891	0	7.34368	0	0	2.73954	0	0	0	0	0	5.1622	122.767
TRINITY_DN132136_c0_g1_i1	267	WP_039225746.1	FtsX-like permease family protein	Transport	Alteromonas macleodii	Alteromonas	0	0	0	0	0	0	0	0	0	4.46714	0	0	0	0	0	0	0	0	0	0	0	0	2.59358	0	0	0	0	0	0	0	0	0	0	0	0	0	7.06072
TRINITY_DN22293_c0_g1_i1	225	WP_039225799.1	response regulator	Regulation	Alteromonas macleodii	Alteromonas	0	0	0	0	0	0	0	0	0	0	0	0	0	0	0	0	0	21.5484	0	0	0	0	0	0	0	0	0	0	0	0	0	0	0	0	0	0	21.5484
TRINITY_DN22293_c0_g2_i1	221	WP_039225799.1	response regulator	Regulation	Alteromonas macleodii	Alteromonas	0	0	0	0	0	0	0	0	0	0	0	0	0	0	0	0	0	0	0	0	0	0	0	0	0	0	0	0	0	12.6998	0	0	0	0	0	0	12.6998
TRINITY_DN782078_c0_g1_i1	210	WP_039225799.1	response regulator	Regulation	Alteromonas macleodii	Alteromonas	0	0	0	0	0	0	0	0	0	0	4.24528	0	0	0	0	0	0	0	0	0	0	0	0	0	0	0	0	0	0	0	0	0	0	0	0	0	4.24528
TRINITY_DN24120_c0_g1_i1	284	WP_039225910.1	HAMP domain-containing histidine kinase	Regulation	Alteromonas	Alteromonas	0	0	0	0	0	0	0	0	0	4.19974	0	0	0	0	0	0	0	0	0	0	0	0	0	0	0	0	0	1.82465	0	1.6471	0	0	0	0	0	0	7.67149
TRINITY_DN505351_c0_g1_i1	1899	WP_039225940.1	curlin	Adhesion	Alteromonas macleodii	Alteromonas	0	11.8237	24.3025	59.5369	90.7943	115.169	8.11519	8.84009	6.29297	34.5445	5.86827	6.70166	3.93695	4.04419	4.8834	66.7074	64.8406	59.5729	8.96533	0	0	88.405	70.7437	13.4915	0	4.75368	18.4887	49.9372	30.5209	64.7841	16.4838	8.41738	0	20.4065	32.8805	32.0272	1036.28
TRINITY_DN544832_c0_g1_i1	240	WP_039225983.1	insulinase family protein	Posttranslational modification/ protein turnover/ chaperones	Alteromonas macleodii	Alteromonas	0	0	0	0	0	0	0	0	0	0	0	0	0	0	0	0	0	0	0	0	0	0	0	0	0	0	0	8.63668	0	0	0	0	0	0	0	0	8.63668
TRINITY_DN720729_c0_g1_i1	271	WP_039226008.1	hypothetical protein	Unknown function	Alteromonas macleodii	Alteromonas	0	0	0	0	0	0	0	0	0	0	0	0	0	0	0	4.58278	0	0	0	0	0	0	0	9.2234	0	0	0	0	0	0	0	0	0	0	0	0	13.8062
TRINITY_DN130659_c0_g1_i1	255	WP_039226165.1	anhydro-N-acetylmuramic acid kinase	Cell wall/ membrane and envelope biogenesis	Alteromonas macleodii	Alteromonas	0	0	0	0	0	0	0	0	0	0	0	0	0	0	0	2.43517	0	0	0	0	0	12.5801	0	0	0	0	0	0	0	0	0	0	0	0	0	0	15.0152
TRINITY_DN750919_c0_g1_i1	212	WP_039226205.1	2-methylaconitate cis-trans isomerase PrpF	Carbon compound and carbohydrate metabolism/ transport and storage	Alteromonas macleodii	Alteromonas	0	0	0	0	0	0	0	0	0	0	0	0	0	0	0	0	0	0	0	0	0	0	0	0	0	0	0	0	0	8.82596	0	0	0	0	5.35506	0	14.181
TRINITY_DN481925_c0_g1_i2	393	WP_039226219.1	hypothetical protein	Unknown function	Alteromonas	Alteromonas	0	0	0	0	3.793	0	0	0	0	0	0	0	0	0	0	0	4.01684	0	0	0	0	0	14.0964	1.59004	0	0	0	9.23004	0	4.76108	0	0	0	0	0	0	37.4874
TRINITY_DN411859_c0_g1_i1	483	WP_039226244.1	hypothetical protein	Unknown function	Alteromonas	Alteromonas	0	0	0	0	0	0	0	0	0	0	0	0	0	0	0	3.85694	0	0	0	0	0	0	2.86744	9.05631	0	0	0	3.21864	0	0	0	0	0	0	0	0	18.9993
TRINITY_DN411859_c0_g1_i4	483	WP_039226244.1	hypothetical protein	Unknown function	Alteromonas	Alteromonas	0	0	0	0	0	0	0	0	0	0	0	0	0	0	0	2.57129	0	10.0381	0	0	0	0	1.43372	0	0	0	0	0	0	1.93696	0	0	0	0	0	0	15.98
TRINITY_DN411859_c0_g2_i1	283	WP_039226244.1	hypothetical protein	Unknown function	Alteromonas	Alteromonas	0	0	0	0	0	0	0	0	0	4.21458	0	0	0	0	0	4.38846	0	2.85535	0	0	0	0	7.34084	6.62423	0	0	0	10.9866	0	1.65292	0	0	0	0	0	0	38.063
TRINITY_DN351456_c0_g1_i1	282	WP_039226307.1	RNA-binding protein	Transcription and RNA metabolism	Alteromonas macleodii	Alteromonas	0	0	0	0	0	0	0	0	0	0	0	0	0	0	0	13.2121	0	0	0	0	0	0	0	0	0	0	0	0	0	1.65878	0	0	0	0	0	0	14.8708
TRINITY_DN425400_c0_g1_i1	444	WP_039226327.1	DUF885 domain-containing protein	Unknown function	Alteromonas macleodii	Alteromonas	0	0	0	0	0	0	0	0	0	0	0.501975	0	0	0	0	0	0	0	0	0	0	0	0	0	0	0	0	2.33424	0	2.1071	0	0	0	0	23.0123	0	27.9556
TRINITY_DN506435_c0_g1_i3	2596	WP_039226422.1	TonB-dependent receptor	Transport	Alteromonas macleodii	Alteromonas	0	0	0	12.7776	21.6286	38.9485	0	0	0	8.27006	4.46441	0	0	0	0	23.2025	13.0741	18.6764	0	0	0	37.0715	23.4741	13.7205	0	0	0	15.7696	22.6201	17.8389	9.04353	0	0	5.7076	18.3673	9.16758	313.823
TRINITY_DN352969_c0_g1_i1	454	WP_039226687.1	DNA-directed RNA polymerase subunit alpha	Transcription and RNA metabolism	Alteromonas	Alteromonas	0	0	0	4.11623	0	0	0	0	0	0	0.490918	0	0	0	0	0	0	3.55975	0	0	0	0	0	2.7528	0	0	0	11.4141	0	6.18206	0	0	0	0	0	0	28.5159
TRINITY_DN352969_c0_g2_i1	408	WP_039226687.1	DNA-directed RNA polymerase subunit alpha	Transcription and RNA metabolism	Alteromonas	Alteromonas	0	0	0	2.29016	0	0	37.7714	0	0	1.46167	1.6388	0	0	0	0	0	0	7.9222	0	0	0	0	0	6.12633	0	0	0	7.6206	0	0	0	0	0	2.79354	0	0	67.6247
TRINITY_DN37270_c0_g1_i1	415	WP_039226687.1	DNA-directed RNA polymerase subunit alpha	Transcription and RNA metabolism	Alteromonas	Alteromonas	0	0	0	10.1319	0	0	0	0	0	0	4.83348	0	0	0	0	7.48153	0	3.89429	0	0	0	0	3.33728	1.50575	0	0	0	2.49735	23.8893	1.12717	0	0	0	0	0	0	58.698
TRINITY_DN53903_c0_g1_i1	299	WP_039226733.1	phosphate/phosphite/phosphonate ABC transporter substrate-binding protein	Inorganic ion metabolism/ transport and storage	Alteromonas	Alteromonas	0	0	0	0	0	0	0	0	0	0	1.49082	0	0	0	0	0	5.27966	0	0	0	0	0	0	0	0	0	0	0	0	0	0	0	0	0	83.5318	0	90.3023
TRINITY_DN53903_c0_g2_i1	299	WP_039226733.1	phosphate/phosphite/phosphonate ABC transporter substrate-binding protein	Inorganic ion metabolism/ transport and storage	Alteromonas	Alteromonas	0	0	0	0	0	0	0	0	0	0	2.98163	0	0	0	0	0	0	0	0	0	0	0	0	0	0	0	0	0	0	0	0	0	0	0	7.5938	0	10.5754
TRINITY_DN609160_c0_g1_i1	256	WP_039226789.1	DUF2959 domain-containing protein	Unknown function	Alteromonas macleodii	Alteromonas	0	0	0	0	17.4685	0	0	0	0	0	0	0	0	0	0	0	0	0	0	0	0	0	0	0	0	0	0	0	0	0	0	0	0	35.6176	0	0	53.0862
TRINITY_DN545642_c0_g1_i1	346	WP_039227091.1	hypothetical protein	Unknown function	Alteromonas macleodii	Alteromonas	0	0	0	0	0	0	0	0	0	0	0	0	0	0	0	1.7947	0	0	0	0	0	0	0	0	0	0	0	0	0	1.35195	0	0	0	19.7647	0	0	22.9114
TRINITY_DN731929_c0_g1_i1	228	WP_039227107.1	penicillin acylase family protein	Cell defense	Alteromonas macleodii	Alteromonas	0	0	0	0	0	0	0	0	0	0	0	0	0	0	0	0	0	0	0	0	0	0	0	0	0	0	0	2.27281	0	0	0	0	0	0	0	0	2.27281
TRINITY_DN544230_c0_g1_i1	249	WP_039227127.1	hypothetical protein	Unknown function	Alteromonas macleodii	Alteromonas	0	0	0	0	0	0	0	0	0	0	0	0	0	0	0	17.4569	0	0	0	0	0	0	0	0	0	0	0	0	0	0	0	0	0	0	0	0	17.4569
TRINITY_DN731314_c0_g1_i1	220	WP_039227127.1	hypothetical protein	Unknown function	Alteromonas macleodii	Alteromonas	0	0	0	0	0	0	0	0	0	0	5.06539	0	0	0	0	0	0	0	0	0	0	0	0	0	0	0	0	0	0	0	0	0	0	0	0	0	5.06539
TRINITY_DN139136_c0_g1_i1	242	WP_039227167.1	MurR/RpiR family transcriptional regulator	Cell wall/ membrane and envelope biogenesis	Alteromonas	Alteromonas	0	0	0	0	0	0	0	0	0	0	0	0	0	0	0	0	6.52322	0	0	0	0	0	0	0	0	0	0	0	0	3.86592	0	0	0	0	0	0	10.3891
TRINITY_DN650725_c0_g1_i1	342	WP_039227249.1	EAL domain-containing protein	Regulation	Alteromonas macleodii	Alteromonas	0	0	0	0	1.45287	0	0	0	0	0	0	0	0	0	0	3.63139	9.23169	0	0	0	0	0	6.07444	1.82715	29.7384	26.3954	0	0	8.91954	1.36777	0	0	0	0	0	0	88.6387
TRINITY_DN558426_c0_g1_i1	209	WP_039227263.1	hypothetical protein	Unknown function	Alteromonas	Alteromonas	0	0	0	2.23537	0	0	0	0	0	0	0	0	0	0	0	2.97113	0	7.73267	0	0	0	0	0	0	0	0	0	0	0	0	0	0	0	0	0	0	12.9392
TRINITY_DN786851_c0_g1_i1	215	WP_039227280.1	tRNA threonylcarbamoyladenosine dehydratase	Translation/ ribosomal structure and biogenesis	Clostridium novyi	Clostridium	0	0	0	0	0	0	0	0	0	0	0	0	0	0	0	25.994	0	0	0	0	0	0	0	0	0	0	0	0	0	0	0	0	0	0	0	0	25.994
TRINITY_DN674227_c0_g1_i1	284	WP_039227565.1	hypothetical protein	Unknown function	Alteromonas macleodii	Alteromonas	0	0	0	0	0	0	0	0	0	0	0	0	0	0	0	0	5.55852	0	0	0	0	0	0	0	0	0	0	0	8.05585	16.471	0	0	0	0	19.9872	21.7258	71.7983
TRINITY_DN688574_c0_g1_i1	204	WP_039227689.1	phosphopantetheine-binding protein	Cofactor/ prosthetic group/ electron carrier and vitamin metabolism and transport	Alteromonas macleodii	Alteromonas	0	0	0	0	0	0	0	0	0	0	0	0	0	0	0	0	0	0	0	0	0	0	0	0	0	0	0	10.1608	0	0	0	0	0	0	0	0	10.1608
TRINITY_DN706145_c0_g1_i1	217	WP_039227855.1	TonB-dependent receptor	Transport	Alteromonas macleodii	Alteromonas	0	0	0	0	0	0	0	0	0	0	0	0	0	0	0	0	10.9121	0	0	0	0	0	0	0	0	0	0	0	0	0	0	0	0	0	0	0	10.9121
TRINITY_DN434233_c0_g1_i1	785	WP_039228034.1	exopolyphosphatase	Inorganic ion metabolism/ transport and storage	Alteromonas	Alteromonas	0	0	0	0	0	0	0	0	0	3.03879	0	0	0	0	0	0.791041	6.03294	0	0	0	0	0	0	1.59206	0	0	0	0	0	3.57536	0	0	0	11.6154	0	0	26.6456
TRINITY_DN672199_c0_g1_i1	370	WP_039228157.1	glycosyl hydrolase	Carbon compound and carbohydrate metabolism/ transport and storage	Alteromonas macleodii	Alteromonas	0	0	0	1.26268	0	0	0	0	0	3.22358	0	0	0	0	0	0	0	0	0	0	0	0	0	0	0	0	0	0	0	15.1711	0	0	0	0	0	0	19.6574
TRINITY_DN145672_c0_g1_i1	242	WP_039228161.1	hypothetical protein	Unknown function	Alteromonas macleodii	Alteromonas	0	0	0	0	0	0	0	0	0	0	0	0	0	0	0	0	0	0	0	0	0	0	0	15.493	0	0	0	0	0	0	0	0	0	0	0	0	15.493
TRINITY_DN71181_c0_g1_i1	370	WP_039228198.1	family 20 glycosylhydrolase	General function prediction	Alteromonas macleodii	Alteromonas	0	0	0	0	0	0	0	0	0	0	0	0	0	0	0	0	0	0	0	0	0	34.6802	0	0	0	0	0	2.80108	0	0	0	0	0	0	0	11.9114	49.3927
TRINITY_DN198743_c0_g1_i1	319	WP_039228204.1	aminomethyl-transferring glycine dehydrogenase	Amino acid metabolism and transport	Alteromonas macleodii	Alteromonas	0	0	0	0	0	0	0	0	0	0	2.09602	0	0	0	0	0	0	0	0	0	0	0	0	0	0	0	0	0	0	2.93276	0	0	0	0	0	0	5.02879
TRINITY_DN198743_c0_g2_i1	218	WP_039228204.1	aminomethyl-transferring glycine dehydrogenase	Amino acid metabolism and transport	Alteromonas macleodii	Alteromonas	0	0	0	0	0	0	0	0	0	0	7.1566	0	0	0	0	0	0	0	0	0	0	0	0	0	0	0	0	0	0	0	0	0	0	0	0	0	7.1566
TRINITY_DN690104_c0_g1_i1	422	WP_039228410.1	PEP-CTERM/exosortase system-associated acyltransferase	Protein export and secretion system	Alteromonas macleodii	Alteromonas	0	0	0	0	0	0	0	0	0	0	0	0	0	0	0	5.88594	0	0	0	0	0	0	0	0	0	0	0	0	0	2.21695	0	0	0	0	16.1413	0	24.2442
TRINITY_DN87478_c0_g1_i1	318	WP_039228450.1	glycosyltransferase family 4 protein	General function prediction	Alteromonas macleodii	Alteromonas	0	0	0	0	0	0	0	0	0	0	0	0	0	0	0	0	0	0	0	0	0	0	15.2434	0	0	0	0	14.6661	0	0	0	0	0	0	0	0	29.9095
TRINITY_DN592775_c0_g1_i1	243	WP_039228509.1	PaaX family transcriptional regulator	Regulation	Alteromonas	Alteromonas	0	0	0	0	10.2239	85.9321	0	0	0	0	0.917189	0	0	0	0	0	0	0	0	0	0	0	0	0	0	0	0	0	0	25.025	0	0	0	0	0	0	122.098
TRINITY_DN412252_c0_g2_i1	301	WP_039228553.1	hypothetical protein	Unknown function	Alteromonas macleodii	Alteromonas	0	0	0	0	1.65077	0	0	0	0	0	0	0	0	0	0	2.06301	0	8.0538	0	0	0	0	0	0	33.7891	0	0	5.16479	0	0	0	0	0	0	0	2.92839	53.6499
TRINITY_DN281302_c0_g1_i1	314	WP_039228577.1	FHA domain-containing protein	General function prediction	Alteromonas macleodii	Alteromonas	0	0	0	0	1.58243	0	0	0	0	0	0	0	0	0	0	3.9552	0	2.57345	0	0	0	0	0	0	32.3902	0	0	1.65032	0	5.95893	249.225	0	0	0	0	0	297.336
TRINITY_DN330530_c0_g1_i2	256	WP_039228579.1	hypothetical protein	Unknown function	Alteromonas macleodii	Alteromonas	0	0	0	3.64994	0	0	0	0	0	0	0	0	0	0	0	14.5539	3.08324	0	0	0	0	0	2.70502	0	39.7286	35.2626	0	10.1211	0	0	0	0	0	0	4.43466	0	113.539
TRINITY_DN641406_c0_g1_i1	251	WP_039228637.1	sterol desaturase family protein	Lipid metabolism and transport	Alteromonas macleodii	Alteromonas	0	0	0	0	0	0	0	0	0	0	0	0	0	0	0	0	0	0	0	0	0	0	0	0	0	0	0	4.12909	0	1.86365	0	0	0	0	0	0	5.99274
TRINITY_DN622608_c0_g1_i1	242	WP_039228759.1	peptidase M14	Posttranslational modification/ protein turnover/ chaperones	Alteromonas macleodii	Alteromonas	0	0	0	0	0	0	0	0	0	0	0	0	0	0	0	0	0	0	0	0	0	0	0	0	0	0	0	0	0	0	0	0	0	0	46.9121	7.28467	54.1968
TRINITY_DN294232_c0_g1_i1	283	WP_039228930.1	shikimate dehydrogenase	Amino acid metabolism and transport	Alteromonas macleodii	Alteromonas	0	0	0	0	0	0	0	14.8298	0	0	14.1759	4.49698	0	0	0	13.1654	0	11.4214	0	33.4874	0	0	0	0	0	0	0	1.8311	2.69477	0	0	0	0	0	0	0	96.1028
TRINITY_DN257419_c0_g1_i1	286	WP_039229199.1	glycoside hydrolase family 16 protein	Carbon compound and carbohydrate metabolism/ transport and storage	Alteromonas	Alteromonas	0	0	0	0	0	0	0	0	0	0	0	0	0	0	0	0	0	0	0	0	0	0	21.7915	0	0	0	0	1.81189	0	0	0	0	0	0	0	0	23.6034
TRINITY_DN733848_c0_g1_i1	344	WP_039229223.1	efflux RND transporter permease subunit	Transport	Alteromonas macleodii	Alteromonas	0	0	0	2.71623	0	0	0	0	0	0	0	0	0	0	0	7.22055	6.88351	2.34902	0	0	0	0	0	0	0	0	0	0	0	0	0	0	0	0	0	0	19.1693
TRINITY_DN665301_c0_g1_i1	696	WP_039229431.1	triose-phosphate isomerase	Precursor metabolite and energy production and conversion	Alteromonas	Alteromonas	0	0	0	0	0	0	0	0	0	0	2.5618	0	0	0	0	0	4.53626	0	0	0	0	0	3.9798	0	0	0	0	0	0	2.01627	0	0	0	0	0	0	13.0941
TRINITY_DN665301_c0_g2_i1	306	WP_039229431.1	triose-phosphate isomerase	Precursor metabolite and energy production and conversion	Alteromonas	Alteromonas	0	0	0	0	0	0	0	0	0	0	2.91342	0	0	0	0	0	0	0	0	0	0	0	0	0	0	0	0	0	0	3.05736	0	0	0	3.72472	0	0	9.6955
TRINITY_DN661540_c0_g1_i1	399	WP_039229488.1	xanthine dehydrogenase family protein molybdopterin-binding subunit	Nucleoside and nucleotide metabolism and transport	Alteromonas macleodii	Alteromonas	0	0	0	3.51272	3.73596	0	0	0	0	0	0	0	0	0	0	6.22523	0	2.02522	0	0	0	0	0	0	0	0	0	0	0	1.17237	0	0	0	0	0	0	16.6715
TRINITY_DN257539_c0_g1_i1	683	WP_039229597.1	ExeM/NucH family extracellular endonuclease	General function prediction	Alteromonas macleodii	Alteromonas	0	0	0	0	0.727501	9.65469	0	0	0	0	0	0	0	0	0	0	0	2.36622	0	0	0	0	0	0.914913	0	0	0	0	4.4663	2.05465	0	0	0	0	0	0	20.1843
TRINITY_DN257539_c0_g2_i1	738	WP_039229597.1	ExeM/NucH family extracellular endonuclease	General function prediction	Alteromonas macleodii	Alteromonas	0	0	0	7.59662	2.01985	17.8703	0	0	0	0	0	0	0	0	0	0	0	0	0	0	0	0	0	0.846728	0	0	0	0	6.20017	0.633843	0	0	0	0	0	0	35.1676
TRINITY_DN170334_c0_g1_i1	224	WP_039229613.1	PAS domain S-box protein	Regulation	Alteromonas macleodii	Alteromonas	0	0	0	0	0	0	0	0	0	0	0	0	0	0	0	0	0	0	0	0	0	0	6.18291	0	0	0	0	0	0	2.08828	0	0	0	0	0	0	8.27119
TRINITY_DN695983_c0_g1_i1	266	WP_039229646.1	GGDEF domain-containing protein	Regulation	Alteromonas macleodii	Alteromonas	0	0	0	0	0	0	0	15.7776	0	0	0	0	0	0	0	4.66893	0	0	0	0	0	0	0	0	0	0	0	0	0	5.27567	0	0	0	0	0	0	25.7222
TRINITY_DN790645_c0_g1_i1	202	WP_039229943.1	response regulator	Regulation	Alteromonas macleodii	Alteromonas	0	0	0	0	0	0	0	0	0	0	8.82681	0	0	0	0	0	0	0	0	0	0	0	0	0	0	0	0	0	0	0	0	0	0	0	0	0	8.82681
TRINITY_DN421320_c0_g1_i1	270	WP_039230125.1	diguanylate cyclase	Regulation	Alteromonas macleodii	Alteromonas	0	0	0	0	3.68062	0	0	0	0	0	0	0	0	0	0	0	0	0	0	0	0	0	0	9.25756	0	0	0	0	0	0	0	0	0	0	0	0	12.9382
TRINITY_DN531951_c0_g1_i1	393	WP_039230430.1	hypothetical protein	Unknown function	Alteromonas macleodii	Alteromonas	0	0	0	0	0	0	0	0	0	0	2.83559	0	0	0	0	12.6406	4.01684	8.22457	0	0	0	0	0	0	0	0	0	0	0	0	0	0	0	0	0	0	27.7176
TRINITY_DN134938_c0_g1_i1	343	WP_039231012.1	hybrid sensor histidine kinase/response regulator	Regulation	Alteromonas macleodii	Alteromonas	0	0	0	1.36208	0	0	0	0	0	0	0	0	0	0	0	0	27.6143	0	0	0	0	0	0	0	0	0	0	0	0	1.36378	0	0	0	0	0	0	30.3402
TRINITY_DN114894_c0_g1_i1	386	WP_039231079.1	3-dehydroquinate synthase	Amino acid metabolism and transport	Alteromonas macleodii	Alteromonas	0	0	0	0	0	0	0	0	0	0	5.77402	0	0	0	0	0	0	0	0	0	0	0	0	0	0	0	0	2.68498	0	2.42371	0	0	0	0	0	0	10.8827
TRINITY_DN798530_c0_g1_i1	235	WP_039231082.1	Dam family site-specific DNA-(adenine-N6)-methyltransferase	DNA replication/ modification/ recombination and repair	Alteromonas macleodii	Alteromonas	0	0	0	0	0	0	0	0	0	0	0	0	0	0	0	0	0	0	0	0	0	0	0	0	0	0	0	8.82043	0	0	0	0	0	0	0	0	8.82043
TRINITY_DN404341_c0_g2_i1	367	WP_039231085.1	succinylglutamate-semialdehyde dehydrogenase	Amino acid metabolism and transport	Alteromonas macleodii	Alteromonas	0	0	0	0	1.3539	0	0	0	0	0	3.64377	0	0	0	0	0	0	0	0	0	0	0	0	0	0	0	0	0	0	0	0	0	0	0	0	2.40176	7.39943
TRINITY_DN404341_c0_g3_i1	367	WP_039231085.1	succinylglutamate-semialdehyde dehydrogenase	Amino acid metabolism and transport	Alteromonas macleodii	Alteromonas	0	0	0	0	0	0	0	0	0	0	1.82188	0	0	0	0	1.69201	2.15071	0	0	0	0	0	0	0	0	0	0	0	14.5459	0	0	0	0	0	0	0	20.2105
TRINITY_DN691013_c0_g1_i1	237	WP_039231140.1	aconitate hydratase AcnA	Precursor metabolite and energy production and conversion	Alteromonas macleodii	Alteromonas	0	0	0	0	0	0	0	0	0	0	0	0	0	0	0	0	0	0	0	0	0	0	0	0	0	0	0	0	0	11.8424	0	0	0	0	0	0	11.8424
TRINITY_DN377948_c0_g1_i1	645	WP_039231205.1	phage shock protein PspA	Stress response	Alteromonas	Alteromonas	0	0	0	0	10.7851	0	0	0	0	1.84919	2.07327	0	0	0	0	0	4.89494	7.51688	0	0	0	0	0	0	0	0	0	4.82047	5.91179	0.725234	0	0	0	0	0	0	38.5768
TRINITY_DN14716_c0_g1_i1	288	WP_039231207.1	OmpA family protein	Cell wall/ membrane and envelope biogenesis	Alteromonas macleodii	Alteromonas	0	0	0	0	0	0	0	0	0	0	0.773878	0	0	0	0	8.62454	0	0	0	0	0	0	0	0	0	62.6891	0	1.79931	0	8.12111	0	0	0	47.4902	0	0	129.498
TRINITY_DN242536_c0_g1_i1	362	WP_039231237.1	S8 family serine peptidase	General function prediction	Alteromonas macleodii	Alteromonas	0	0	0	0	8.23563	12.1439	0	0	0	0	0.615682	0	0	0	0	0	0	0	0	0	0	0	0	13.8096	0	0	0	11.4519	0	0	0	0	0	0	0	4.86986	51.1267
TRINITY_DN244723_c0_g1_i1	356	WP_039231237.1	S8 family serine peptidase	General function prediction	Alteromonas macleodii	Alteromonas	0	0	0	0	0	49.3944	0	0	0	0	0	0	0	0	0	1.74429	0	0	0	0	0	0	0	0	0	0	0	10.1893	0	0	0	0	0	0	0	0	61.328
TRINITY_DN278622_c0_g1_i1	700	WP_039231295.1	acetate--CoA ligase	Precursor metabolite and energy production and conversion	Alteromonas macleodii	Alteromonas	0	0	0	0	2.1295	1.57004	0	0	0	0	0.636791	0	0	0	0	1.77419	0	1.15438	0	0	0	0	0	0	0	0	0	0	0	2.00475	0	0	0	0	3.24364	0	12.5133
TRINITY_DN278622_c0_g2_i1	700	WP_039231295.1	acetate--CoA ligase	Precursor metabolite and energy production and conversion	Alteromonas macleodii	Alteromonas	0	0	0	0	2.83933	0	0	0	0	0.851947	0	0	0	0	0	1.77419	1.12758	1.15438	0	0	0	0	0	0	0	0	0	0	0	0	0	0	0	0	6.48728	0	14.2347
TRINITY_DN718578_c0_g1_i1	305	WP_039231433.1	glycosyltransferase family 4 protein	General function prediction	Alteromonas macleodii	Alteromonas	0	0	0	0	0	0	0	0	0	0	0	0	0	0	0	4.07192	0	10.5976	0	0	0	0	0	0	0	0	0	0	0	0	0	0	0	0	0	0	14.6695
TRINITY_DN9642_c0_g1_i1	386	WP_039231463.1	TIGR03087 family PEP-CTERM/XrtA system glycosyltransferase	Protein export and secretion system	Alteromonas macleodii	Alteromonas	0	0	0	0	0	56.9443	0	0	0	0	0	0	0	0	0	3.21745	0	0	0	0	0	0	0	0	0	0	0	5.36995	0	0	0	0	0	0	0	0	65.5317
TRINITY_DN389546_c0_g1_i1	291	WP_039231464.1	acyltransferase	General function prediction	Alteromonas macleodii	Alteromonas	0	0	0	0	0	0	0	0	0	0	0	0	0	0	0	2.13391	0	0	0	0	0	0	11.8984	0	0	0	0	0	0	1.60748	0	0	0	0	0	0	15.6398
TRINITY_DN389546_c0_g3_i1	340	WP_039231464.1	acyltransferase	General function prediction	Alteromonas macleodii	Alteromonas	0	0	0	0	0	0	0	0	0	0	0	0	0	0	0	1.82637	0	0	0	0	0	0	26.4774	0	0	0	0	0	0	5.50324	0	0	0	0	0	0	33.807
TRINITY_DN692188_c0_g1_i1	260	WP_039231470.1	tetratricopeptide repeat protein	Unknown function	Alteromonas macleodii	Alteromonas	0	0	0	3.59379	3.82218	0	0	0	0	0	0	0	0	0	0	0	0	0	0	0	0	28.789	0	0	0	0	0	7.97232	0	0	0	0	0	0	0	0	44.1773
TRINITY_DN99534_c0_g1_i1	268	WP_039231489.1	malate synthase G	Precursor metabolite and energy production and conversion	Alteromonas macleodii	Alteromonas	0	0	0	0	14.8323	0	0	0	0	0	0	0	0	0	0	0	14.7259	18.091	0	0	0	0	0	0	0	0	0	0	0	0	0	0	0	0	0	0	47.6492
TRINITY_DN107568_c0_g1_i1	269	WP_039231698.1	hypothetical protein	Unknown function	Alteromonas macleodii	Alteromonas	0	0	0	0	0	0	0	0	0	2.21696	0	0	0	0	0	0	0	0	0	0	0	0	0	0	0	0	0	0	0	3.47789	0	0	0	0	0	0	5.69485
TRINITY_DN640491_c0_g1_i1	475	WP_039231779.1	hypothetical protein	Unknown function	Alteromonas macleodii	Alteromonas	0	0	0	0	3.13821	0	0	0	0	0	2.81529	0	0	0	0	0	0	0	0	0	0	0	0	0	0	0	0	3.27285	0	0	0	0	0	0	0	0	9.22634
TRINITY_DN676101_c0_g1_i1	232	WP_039232063.1	superoxide dismutase family protein	Redox homeostasis and oxidative stress	Alteromonas macleodii	Alteromonas	0	0	0	0	0	0	0	0	0	0	0	0	0	0	0	10.7063	0	0	0	0	0	32.2635	0	0	0	0	0	0	0	0	0	0	0	0	0	0	42.9699
TRINITY_DN394020_c0_g1_i1	551	WP_039232089.1	collagen-like protein	Carbon compound and carbohydrate metabolism/ transport and storage	Alteromonas macleodii	Alteromonas	0	0	0	30.5244	11.7232	0	0	0	0	0	0	0	0	0	0	13.5238	4.29751	5.86616	0	0	0	0	17.5949	9.07274	0	0	0	11.2857	9.68846	8.48958	0	0	0	8.27415	0	0	130.341
TRINITY_DN514127_c0_g1_i1	410	WP_039232216.1	2-octaprenyl-6-methoxyphenyl hydroxylase	Cofactor/ prosthetic group/ electron carrier and vitamin metabolism and transport	Alteromonas macleodii	Alteromonas	0	0	0	0	0	0	0	0	0	0	0	0	0	0	0	0	7.70058	0	0	0	0	0	0	0	0	0	0	0	3.7201	5.70458	0	0	0	11.1197	0	0	28.2449
TRINITY_DN658228_c0_g1_i1	218	WP_039232266.1	esterase	General function prediction	Alteromonas macleodii	Alteromonas	0	0	0	0	0	0	0	0	0	0	0	0	0	0	0	11.3939	0	0	0	0	0	0	0	0	0	0	0	0	0	0	0	0	0	0	0	0	11.3939
TRINITY_DN42013_c0_g1_i1	476	WP_039232269.1	hypothetical protein	Unknown function	Alteromonas macleodii	Alteromonas	0	0	0	0	0	0	0	0	0	0	0	0	0	0	0	0	0	0	0	0	0	0	0	0	0	0	0	10.8866	3.20429	0	0	0	0	0	0	0	14.0909
TRINITY_DN647274_c0_g1_i1	298	WP_039232661.1	hypothetical protein	Unknown function	Alteromonas macleodii	Alteromonas	0	0	0	0	0	0	0	0	0	0	1.49582	0	0	0	0	0	0	0	0	0	0	0	9.29511	0	0	0	0	8.69464	0	0	0	0	0	0	0	0	19.4856
TRINITY_DN165638_c0_g1_i1	338	WP_039232786.1	hypothetical protein	Unknown function	Alteromonas macleodii	Alteromonas	0	0	0	0	0	0	0	0	0	0	4.6158	0	0	0	0	7.34872	0	0	0	0	0	0	0	0	0	0	0	0	0	0	0	0	0	0	0	0	11.9645
TRINITY_DN13655_c0_g1_i1	307	WP_039232801.1	hypothetical protein	Unknown function	Alteromonas macleodii	Alteromonas	0	0	0	0	0	0	0	0	0	0	0	0	0	0	0	0	0	21.057	0	0	0	0	0	0	0	0	0	5.06385	0	0	0	0	0	0	0	0	26.1209
TRINITY_DN341301_c0_g1_i1	238	WP_039232881.1	TonB-dependent receptor	Transport	Alteromonas macleodii	Alteromonas	0	0	0	31.4079	0	0	0	0	0	0	0	0	0	0	0	0	6.63285	6.79046	0	0	0	0	0	0	0	0	0	0	0	3.93089	0	0	0	0	0	0	48.7621
TRINITY_DN281065_c0_g1_i1	364	WP_039233238.1	hypothetical protein	Unknown function	Alteromonas macleodii	Alteromonas	0	0	0	21.8194	0	42.2702	0	0	0	0	2.4492	0	0	0	0	0	8.67373	0	0	0	0	0	0	0	0	0	0	5.69451	0	0	0	0	0	0	0	0	80.9071
TRINITY_DN353972_c0_g1_i1	298	WP_039233365.1	peptidase M16	Posttranslational modification/ protein turnover/ chaperones	Alteromonas macleodii	Alteromonas	0	0	0	0	0	0	0	0	0	0	0	0	0	0	0	4.16756	0	2.71162	0	0	0	0	4.64756	0	0	0	0	0	0	0	0	0	0	0	0	0	11.5267
TRINITY_DN654442_c0_g1_i1	224	WP_039233604.1	DNA mismatch repair endonuclease MutL	DNA replication/ modification/ recombination and repair	Alteromonas macleodii	Alteromonas	0	0	0	0	0	0	0	0	0	0	0	0	0	0	0	0	21.1422	0	0	0	0	0	0	0	0	0	0	0	0	0	0	0	0	0	0	0	21.1422
TRINITY_DN661731_c0_g1_i1	202	WP_039234025.1	ATP-dependent protease subunit HslV	Posttranslational modification/ protein turnover/ chaperones	Alteromonas macleodii	Alteromonas	0	0	0	0	0	0	0	0	0	0	0	0	0	0	0	0	0	0	0	0	0	111.165	0	0	0	0	0	0	0	0	0	0	0	0	0	0	111.165
TRINITY_DN594344_c0_g1_i1	310	WP_039234127.1	TolC family outer membrane protein	Cell defense	Alteromonas macleodii	Alteromonas	0	0	0	7.53536	1.60285	0	0	0	0	0	0	0	0	0	0	0	0	0	0	0	0	0	0	0	0	0	0	1.67161	0	6.03582	0	0	0	0	0	0	16.8456
TRINITY_DN706000_c0_g1_i1	273	WP_039234160.1	flagellar hook-associated protein 3	Cell motility	Alteromonas macleodii	Alteromonas	0	0	0	0	0	0	0	0	0	0	0	0	0	0	0	0	0	0	0	0	0	0	0	2.28896	0	0	0	0	2.79348	0	0	0	0	0	49.9021	0	54.9846
TRINITY_DN394620_c0_g1_i1	453	WP_039234167.1	flagellin	Cell motility	Alteromonas macleodii	Alteromonas	0	0	0	2.06266	0	0	0	0	0	0	0	0	0	0	0	13.7079	0	1.78381	0	0	0	0	0	0	0	0	0	0	1.68349	0	0	0	0	0	0	0	19.2378
TRINITY_DN394620_c0_g2_i1	453	WP_039234167.1	flagellin	Cell motility	Alteromonas macleodii	Alteromonas	0	0	0	4.12532	0	0	0	0	0	0	0	0	0	0	0	6.85394	1.7424	1.78381	0	0	0	0	0	0	0	0	0	12.5832	1.68349	0	0	0	0	0	0	0	28.7722
TRINITY_DN394620_c0_g3_i1	453	WP_039234167.1	flagellin	Cell motility	Alteromonas macleodii	Alteromonas	0	0	0	2.06266	0	0	0	0	0	0	0	0	0	0	0	5.48315	1.7424	0	0	0	0	0	0	0	0	0	0	1.14393	0	0	0	0	0	0	0	0	10.4321
TRINITY_DN528624_c0_g1_i1	239	WP_039234660.1	TonB-dependent receptor	Transport	Alteromonas macleodii	Alteromonas	0	0	0	0	0	0	0	0	0	14.9715	0	0	0	0	0	0	0	0	0	0	0	0	5.79486	0	0	0	0	0	0	0	0	0	0	0	0	0	20.7663
TRINITY_DN615358_c0_g1_i1	248	WP_039234776.1	methyl-accepting chemotaxis protein	Cell motility	Alteromonas macleodii	Alteromonas	0	0	0	0	0	0	0	0	0	0	1.7974	0	0	0	0	0	0	0	0	0	0	4.31172	8.37685	5.0394	0	0	0	0	6.15017	0	0	0	0	0	0	0	25.6755
TRINITY_DN584158_c0_g1_i1	388	WP_039234778.1	chemotaxis protein CheA	Cell motility	Alteromonas macleodii	Alteromonas	0	0	0	0	0	0	0	0	0	3.07404	0	0	0	0	0	6.40172	0	0	0	0	0	0	0	0	0	0	0	0	0	4.82243	0	0	0	0	0	0	14.2982
TRINITY_DN757263_c0_g1_i1	236	WP_039234922.1	TonB-dependent receptor	Transport	Alteromonas macleodii	Alteromonas	0	0	0	0	0	0	0	0	0	0	0	0	0	0	0	0	0	13.696	0	0	0	0	0	0	0	0	0	0	0	0	0	0	0	0	0	0	13.696
TRINITY_DN465586_c0_g1_i1	210	WP_039235373.1	Gfo/Idh/MocA family oxidoreductase	General function prediction	Alteromonas macleodii	Alteromonas	0	0	0	0	7.09833	68.0349	0	0	0	0	4.24528	0	0	0	0	23.6559	22.5517	11.5438	0	0	0	0	0	0	0	0	0	0	7.26305	2.2275	0	0	0	0	0	0	146.62
TRINITY_DN465586_c0_g2_i1	210	WP_039235373.1	Gfo/Idh/MocA family oxidoreductase	General function prediction	Alteromonas macleodii	Alteromonas	0	0	0	0	9.46444	0	0	0	0	0	13.7971	0	0	0	0	0	0	0	0	0	0	0	0	0	0	0	0	2.46762	0	0	0	0	0	0	0	0	25.7292
TRINITY_DN772519_c0_g1_i1	245	WP_039235422.1	TonB-dependent receptor	Transport	Alteromonas macleodii	Alteromonas	0	0	0	0	0	0	0	0	0	0	0	0	0	0	0	0	0	0	0	0	0	0	0	7.65166	0	0	0	0	0	0	0	0	0	0	0	0	7.65166
TRINITY_DN579451_c0_g1_i1	248	WP_039235767.1	type II secretion system protein N	Protein export and secretion system	Alteromonas macleodii	Alteromonas	0	0	0	0	0	0	0	0	0	0	8.08828	0	0	0	0	0	0	0	0	0	0	0	0	0	0	0	0	0	0	0	0	0	0	0	0	0	8.08828
TRINITY_DN607382_c0_g1_i1	321	WP_039235837.1	16S rRNA (adenine(1518)-N(6)/adenine(1519)-N(6))-dimethyltransferase RsmA	Translation/ ribosomal structure and biogenesis	Alteromonas macleodii	Alteromonas	0	0	0	0	0	0	0	0	0	0	0	0	0	0	0	0	0	0	0	0	0	0	0	0	0	0	0	0	0	11.658	0	0	0	0	0	0	11.658
TRINITY_DN761984_c0_g1_i1	235	WP_039235982.1	trypsin-like serine protease	Posttranslational modification/ protein turnover/ chaperones	Alteromonas macleodii	Alteromonas	0	0	0	0	0	0	0	0	0	0	3.79365	0	0	0	0	0	0	0	0	0	0	0	0	0	0	0	0	0	3.24519	0	0	0	0	0	0	0	7.03885
TRINITY_DN448445_c0_g2_i1	234	WP_039236002.1	ATP-binding cassette domain-containing protein	General function prediction	Alteromonas macleodii	Alteromonas	0	0	0	5.98965	0	0	0	0	0	0	0	0	0	0	0	0	0	0	0	0	0	0	0	0	0	0	0	15.5017	0	5.99713	0	0	0	0	0	0	27.4885
TRINITY_DN305210_c0_g1_i1	269	WP_039236287.1	ferredoxin--NADP reductase	General function prediction	Alteromonas macleodii	Alteromonas	0	0	0	0	0	0	0	0	0	0	0	0	0	0	0	0	0	0	0	0	0	0	0	0	0	0	0	0	0	0	0	0	0	0	16.8814	0	16.8814
TRINITY_DN663959_c0_g1_i1	249	WP_039236482.1	sucrose phosphorylase	Carbon compound and carbohydrate metabolism/ transport and storage	Alteromonas macleodii	Alteromonas	0	0	0	0	0	0	0	0	0	11.9752	0	0	0	0	0	0	0	0	0	0	0	0	0	0	0	0	0	0	0	0	0	0	0	0	0	0	11.9752
TRINITY_DN378907_c0_g1_i1	457	WP_039236487.1	flotillin family protein	Unknown function	Alteromonas	Alteromonas	0	0	0	16.3568	0	0	0	0	0	0	1.95078	0	0	0	0	0	3.45431	8.84097	0	0	0	0	0	0	0	0	0	1.13392	0	2.04716	0	0	0	12.4701	0	0	46.254
TRINITY_DN4915_c0_g1_i1	305	WP_039236537.1	bifunctional diguanylate cyclase/phosphodiesterase	Regulation	Alteromonas macleodii	Alteromonas	0	0	0	0	0	0	0	0	0	3.91058	2.92298	0	0	0	0	0	0	0	0	0	0	0	31.7862	0	0	0	0	0	0	0	0	0	0	0	0	0	38.6198
TRINITY_DN538979_c0_g1_i1	307	WP_039236765.1	NAD(P)/FAD-dependent oxidoreductase	General function prediction	Alteromonas macleodii	Alteromonas	0	0	0	0	0	0	0	0	0	0	0	0	0	0	0	0	0	0	0	0	0	0	4.51131	0	0	0	0	3.3759	0	0	0	0	0	0	0	0	7.88721
TRINITY_DN668042_c0_g1_i1	264	WP_039236811.1	HAD-IA family hydrolase	General function prediction	Alteromonas macleodii	Alteromonas	0	0	0	0	0	0	0	0	0	0	0	0	0	0	0	0	0	0	0	0	0	0	0	0	0	0	0	0	0	7.08751	0	0	0	0	0	0	7.08751
TRINITY_DN277480_c0_g2_i1	278	WP_039236865.1	alpha-galactosidase	Carbon compound and carbohydrate metabolism/ transport and storage	Alteromonas macleodii	Alteromonas	0	0	0	0	0	0	0	0	0	0	0	0	0	0	0	0	0	2.90671	0	0	0	0	0	0	0	0	0	0	0	13.4612	0	0	0	0	0	0	16.3679
TRINITY_DN604330_c0_g1_i1	249	WP_039236901.1	type II secretion system protein	Protein export and secretion system	Alteromonas macleodii	Alteromonas	0	0	0	0	0	0	0	0	0	0	0	0	0	0	0	0	0	0	0	0	0	0	0	0	0	0	0	0	0	7.51447	0	0	0	0	0	0	7.51447
TRINITY_DN254936_c0_g1_i1	278	WP_039238199.1	hypothetical protein	Unknown function	Clostridium novyi	Clostridium	0	0	0	15.1249	0	0	0	0	0	0	6.41373	0	0	0	0	0	0	0	0	0	0	0	0	0	0	0	0	0	0	0	0	0	0	0	0	0	21.5387
TRINITY_DN133911_c0_g1_i1	337	WP_039238755.1	hypothetical protein	Unknown function	Clostridium novyi	Clostridium	0	0	0	0	0	0	0	0	0	1.76962	1.98407	0	0	0	0	0	0	0	0	0	0	0	0	1.85426	0	0	0	0	0	0	0	0	0	3.38209	0	0	8.99004
TRINITY_DN740360_c0_g1_i1	267	WP_039241272.1	aminopeptidase N	Posttranslational modification/ protein turnover/ chaperones	Arthrobacter sp. MWB30	Arthrobacter	0	0	0	0	0	0	0	0	0	0	0	0	0	0	0	9.30288	0	0	0	0	0	0	0	0	0	0	0	0	0	0	0	0	0	0	0	0	9.30288
TRINITY_DN749087_c0_g1_i1	262	WP_039243824.1	hypothetical protein	Unknown function	Brevundimonas nasdae	Brevundimonas	0	0	0	0	0	0	0	0	0	0	0	0	0	117.251	0	0	0	0	0	0	0	0	0	0	0	0	0	0	0	0	0	0	0	0	0	0	117.251
TRINITY_DN541235_c0_g1_i1	206	WP_039244092.1	hypothetical protein	Unknown function	Brevundimonas nasdae	Brevundimonas	0	0	0	0	0	0	0	0	0	0	0	0	145.17	0	0	0	0	0	0	0	0	0	0	0	0	0	0	0	0	0	0	0	0	0	0	0	145.17
TRINITY_DN260919_c0_g1_i1	213	WP_039244155.1	helix-turn-helix transcriptional regulator	Regulation	Brevundimonas	Brevundimonas	230.147	0	0	0	0	0	0	0	0	5.59965	0	0	0	0	87.0758	5.83068	0	0	0	0	0	0	32.5111	0	0	0	0	0	0	0	0	0	36.4699	0	0	0	397.634
TRINITY_DN565817_c0_g1_i1	203	WP_039247003.1	SDR family NAD(P)-dependent oxidoreductase	General function prediction	Brevundimonas nasdae	Brevundimonas	0	0	0	0	0	0	0	0	0	0	0	0	0	0	0	15.2948	0	0	0	0	0	0	0	0	0	0	0	0	0	0	0	0	0	0	0	0	15.2948
TRINITY_DN771343_c0_g1_i1	202	WP_039247416.1	hypothetical protein	Unknown function	Brevundimonas nasdae	Brevundimonas	0	0	0	0	0	0	0	0	0	0	6.62011	0	0	0	0	0	0	0	0	0	0	0	0	0	0	0	0	0	0	0	0	0	0	0	0	0	6.62011
TRINITY_DN303596_c0_g1_i1	246	WP_039248881.1	helix-turn-helix transcriptional regulator	Regulation	Brevundimonas	Brevundimonas	0	0	0	0	0	0	0	0	291.472	0	0	0	0	0	0	0	0	0	0	0	0	0	0	0	0	0	0	0	0	0	0	0	0	0	0	0	291.472
TRINITY_DN581357_c0_g1_i1	326	WP_039252127.1	phosphoglycerate kinase	Precursor metabolite and energy production and conversion	Clostridium novyi	Clostridium	0	0	0	0	0	0	0	0	0	0	2.73469	35.1344	0	0	0	0	0	0	0	0	0	0	0	0	0	0	0	0	0	0	0	0	0	0	0	0	37.8691
TRINITY_DN574525_c0_g1_i1	258	WP_039253356.1	MBOAT family protein	General function prediction	Clostridium novyi	Clostridium	0	0	0	0	0	0	0	0	0	0	0	0	0	0	0	0	0	0	0	0	0	0	0	0	0	0	0	0	14.7795	0	0	0	0	0	0	0	14.7795
TRINITY_DN766188_c0_g1_i1	312	WP_039254449.1	class II aldolase	General function prediction	Clostridium novyi	Clostridium	0	0	0	0	0	0	0	0	0	0	2.8574	0	0	0	0	0	0	0	0	0	0	3.42726	0	0	0	0	0	0	0	0	0	0	0	0	0	0	6.28466
TRINITY_DN608919_c0_g1_i1	285	WP_039256137.1	alanine--glyoxylate aminotransferase family protein	Amino acid metabolism and transport	Clostridium novyi	Clostridium	0	0	0	0	0	0	0	0	0	0	3.1281	0	0	0	0	0	0	0	0	0	0	0	4.85955	0	0	0	0	0	0	0	0	0	0	0	0	0	7.98765
TRINITY_DN435781_c0_g1_i1	225	WP_039257062.1	acetyl-CoA carboxylase biotin carboxylase subunit	Lipid metabolism and transport	Clostridium botulinum	Clostridium	0	0	0	8.30564	6.62511	0	0	0	0	0	7.92452	0	0	0	0	0	0	0	0	0	0	0	0	2.77727	0	0	0	0	0	0	0	0	0	0	0	0	25.6325
TRINITY_DN237870_c0_g1_i1	343	WP_039260253.1	aerolysin family beta-barrel pore-forming toxin	Virulence/ fitness	Clostridium botulinum	Clostridium	0	0	0	1.36208	14.4864	0	0	0	0	0	6.49787	0	0	0	0	0	0	0	0	0	0	43.6451	0	3.64365	0	0	0	0	0	0	0	0	0	0	0	0	69.6351
TRINITY_DN586071_c0_g1_i1	319	WP_039260854.1	aspartate ammonia-lyase	Amino acid metabolism and transport	Clostridium tetani	Clostridium	0	0	0	10.2519	0	0	0	0	0	0	0	0	0	0	0	0	0	0	0	0	0	0	0	9.79444	0	0	0	0	0	0	0	0	0	0	0	0	20.0463
TRINITY_DN437654_c0_g2_i1	232	WP_039276563.1	aspartate--ammonia ligase	Amino acid metabolism and transport	Clostridium botulinum	Clostridium	0	0	0	0	0	0	0	0	0	0	12.4888	0	0	0	0	0	0	0	0	0	0	0	0	0	0	0	0	0	0	0	0	0	0	0	0	0	12.4888
TRINITY_DN128895_c0_g2_i1	290	WP_039278539.1	SGNH/GDSL hydrolase family protein	General function prediction	Clostridium botulinum	Clostridium	33.8078	0	0	32.2202	0	0	0	0	82.4162	0	3.84271	0	25.7802	0	0	4.28253	5.44351	2.78643	0	228.754	0	0	2.38788	0	0	0	17.2956	1.7869	7.88918	0	53.9701	27.5597	0	7.86044	0	3.03947	541.123
TRINITY_DN614152_c0_g1_i1	237	WP_039283344.1	chemotaxis protein	Cell motility	Clostridium botulinum	Clostridium	0	0	0	0	0	0	0	0	0	0	5.64246	0	0	0	0	0	0	0	0	0	0	0	0	0	0	0	0	0	0	0	0	0	0	0	0	0	5.64246
TRINITY_DN406119_c0_g1_i1	237	WP_039283566.1	pyridoxal phosphate-dependent aminotransferase	General function prediction	Clostridium botulinum	Clostridium	0	0	0	0	10.4828	0	0	0	0	0	0	0	0	0	0	0	0	0	0	0	0	0	8.76564	0	0	0	0	0	0	0	0	0	0	0	0	0	19.2484
TRINITY_DN406119_c0_g2_i1	239	WP_039283566.1	pyridoxal phosphate-dependent aminotransferase	General function prediction	Clostridium botulinum	Clostridium	0	0	0	3.90956	31.1851	0	0	0	0	0	3.73016	0	0	0	0	5.19638	0	0	0	0	0	0	2.89743	0	0	0	0	0	0	0	0	0	0	0	0	0	46.9187
TRINITY_DN419451_c0_g2_i1	286	WP_039285027.1	LysM peptidoglycan-binding domain-containing protein	Cell wall/ membrane and envelope biogenesis	Clostridium	Clostridium	0	0	0	0	0	0	0	0	0	14.5963	9.35148	13.3494	0	0	0	0	0	0	0	0	0	11.2165	0	17.4793	0	0	0	0	0	0	0	0	0	0	0	0	65.993
TRINITY_DN479058_c1_g6_i2	202	WP_039285544.1	elongation factor Tu	Translation/ ribosomal structure and biogenesis	Novosphingobium malaysiense	Novosphingobium	0	0	0	0	2.45982	0	0	0	0	0	5.51676	0	0	0	0	0	0	0	0	0	0	0	0	18.5609	0	0	0	0	0	0	0	0	0	0	0	0	26.5375
TRINITY_DN479058_c1_g6_i3	242	WP_039285544.1	elongation factor Tu	Translation/ ribosomal structure and biogenesis	Novosphingobium malaysiense	Novosphingobium	0	0	0	0	0	0	0	0	0	7.39293	10.1308	0	0	0	0	7.69794	0	0	0	0	0	0	0	0	0	0	0	0	0	0	0	0	0	0	0	0	25.2216
TRINITY_DN317077_c0_g1_i1	478	WP_039288438.1	co-chaperone GroES	Posttranslational modification/ protein turnover/ chaperones	Novosphingobium	Novosphingobium	0	0	0	0	0	0	0	0	0	0	0	0	0	0	0	0	0	0	0	0	0	29.0815	0	0	0	0	0	0	0	0	0	0	16.2512	0	16.6253	0	61.9581
TRINITY_DN586649_c0_g1_i1	264	WP_039304166.1	peptidase S8	Posttranslational modification/ protein turnover/ chaperones	Paenibacillus sp. IHB B 3415	Paenibacillus	0	0	0	0	0	0	0	0	0	0	0	0	0	0	210.763	0	0	0	0	0	0	0	0	0	0	0	0	0	0	0	0	0	0	0	0	0	210.763
TRINITY_DN278091_c0_g1_i1	286	WP_039316245.1	4-hydroxy-tetrahydrodipicolinate reductase	Amino acid metabolism and transport	Clostridium baratii	Clostridium	0	0	0	13.0683	3.47471	0	0	0	0	0	3.11716	8.89962	0	0	0	4.34243	0	0	0	0	0	0	0	0	0	0	0	0	0	1.63558	0	0	0	0	0	0	34.5378
TRINITY_DN418380_c1_g1_i1	327	WP_039320973.1	hypothetical protein	Unknown function	Pectobacterium carotovorum	Pectobacterium	0	0	0	0	0	0	0	0	0	0	0	0	0	0	0	0	0	4.94229	208.259	0	0	0	0	1.91096	0	0	0	3.16942	0	0	0	0	0	0	0	0	218.281
TRINITY_DN418380_c1_g3_i1	309	WP_039320973.1	hypothetical protein	Unknown function	Pectobacterium carotovorum	Pectobacterium	0	254.323	0	0	0	0	0	0	0	0	0	0	0	0	0	0	0	2.61509	0	153.349	0	0	0	4.04456	0	0	0	0	2.46803	0	25.3258	51.7301	0	0	0	0	493.856
TRINITY_DN582558_c0_g1_i1	227	WP_039330700.1	hypothetical protein	Unknown function	Sphingomonadales	Sphingomonadales	0	0	0	0	0	0	0	0	0	0	0	0	0	0	0	0	0	0	225.002	0	0	0	0	0	0	0	0	0	0	0	0	0	0	0	0	0	225.002
TRINITY_DN704797_c0_g1_i1	229	WP_039330833.1	TolC family protein	Cell defense	Proteobacteria	Proteobacteria	0	0	0	0	0	0	0	0	0	0	0	50.0166	0	0	0	0	0	0	0	0	0	0	0	0	0	0	0	0	0	0	0	0	0	0	0	0	50.0166
TRINITY_DN512633_c0_g1_i1	206	WP_039343754.1	glycine cleavage system aminomethyltransferase GcvT	Amino acid metabolism and transport	Chryseobacterium solincola	Chryseobacterium	0	0	0	0	0	0	0	0	0	0	0	0	0	0	0	0	0	0	0	0	0	0	0	0	0	0	0	0	0	13.6245	0	0	0	0	0	0	13.6245
TRINITY_DN747662_c0_g1_i1	238	WP_039346628.1	cytochrome b	Precursor metabolite and energy production and conversion	Burkholderia	Burkholderia	0	0	0	0	0	0	0	0	0	0	0	0	0	0	0	0	0	0	0	0	172.119	0	0	0	0	0	0	0	0	0	0	0	0	0	0	0	172.119
TRINITY_DN749019_c0_g1_i1	271	WP_039351296.1	glycosyltransferase family 41 protein	General function prediction	Burkholderia	Burkholderia	0	0	0	0	0	0	0	154.865	0	0	0	0	0	0	0	0	0	0	0	0	0	0	0	0	0	0	0	0	0	0	0	0	0	0	0	0	154.865
TRINITY_DN669388_c0_g1_i1	210	WP_039353962.1	aldehyde dehydrogenase family protein	Nitrogen compound metabolism	Burkholderia	Burkholderia	0	0	0	0	0	0	0	0	0	0	0	0	0	0	0	0	0	0	0	0	0	0	0	0	0	0	0	0	0	0	0	228.352	0	0	0	0	228.352
TRINITY_DN186340_c0_g1_i1	208	WP_039354091.1	MFS transporter	Transport	Burkholderia	Burkholderia	0	0	0	0	0	0	0	0	0	0	0	0	0	0	0	0	0	0	0	0	0	51.4089	0	0	0	0	0	0	0	0	0	0	0	0	0	0	51.4089
TRINITY_DN648464_c0_g1_i1	275	WP_039356602.1	AMP-binding protein	General function prediction	Burkholderia	Burkholderia	0	0	0	0	0	0	0	0	0	0	0	0	0	0	0	13.5484	0	0	0	0	0	0	0	0	0	0	0	0	0	0	0	0	0	0	0	0	13.5484
TRINITY_DN694957_c0_g1_i1	260	WP_039356879.1	2-hydroxyhepta-2,4-diene-1,7-dioate isomerase	Carbon compound and carbohydrate metabolism/ transport and storage	Burkholderia	Burkholderia	0	0	0	0	0	0	0	0	0	0	0	0	0	0	0	0	0	0	0	0	0	0	0	0	0	0	0	0	0	0	90.2962	0	0	0	0	0	90.2962
TRINITY_DN527648_c0_g1_i1	230	WP_039358365.1	sodium:alanine symporter family protein	Amino acid metabolism and transport	Protochlamydia amoebophila	Protochlamydia	0	0	0	0	0	0	0	0	0	0	0	0	0	0	0	0	0	0	0	0	0	0	0	0	0	0	0	0	0	0	0	0	0	0	19.7439	0	19.7439
TRINITY_DN679894_c0_g1_i1	202	WP_039362450.1	coniferyl aldehyde dehydrogenase	Secondary metabolite biosynthesis/ transport and degradation	Burkholderia	Burkholderia	0	0	0	0	0	0	0	0	0	0	0	0	0	0	0	0	0	0	0	0	0	0	0	0	0	0	0	10.2614	0	0	0	0	0	0	0	0	10.2614
TRINITY_DN444159_c0_g1_i1	974	WP_039363247.1	UDP-N-acetylglucosamine 2-epimerase (non-hydrolyzing)	Cell wall/ membrane and envelope biogenesis	Pectobacterium carotovorum	Pectobacterium	0	0	0	7.67462	4.59132	15.7971	0	0	0	1.22457	2.74592	0	0	0	0	0	4.86227	13.2742	0	0	0	0	0	0	0	0	0	0	6.26382	10.0855	0	0	0	0	0	0	66.5193
TRINITY_DN648391_c0_g1_i1	208	WP_039366376.1	vanillate O-demethylase oxidoreductase VanB	Carbon compound and carbohydrate metabolism/ transport and storage	Burkholderia	Burkholderia	0	0	0	0	0	0	0	0	0	0	0	0	0	0	0	0	0	0	0	0	0	0	0	0	0	0	0	0	0	0	0	0	0	49.3167	0	0	49.3167
TRINITY_DN747771_c0_g1_i1	263	WP_039370365.1	DNA-deoxyinosine glycosylase	DNA replication/ modification/ recombination and repair	Burkholderia	Burkholderia	0	0	0	0	0	0	0	0	0	0	0	0	0	0	0	0	0	0	0	0	0	32.5264	0	0	0	0	0	0	0	0	0	0	0	0	0	0	32.5264
TRINITY_DN111209_c0_g1_i1	236	WP_039371818.1	ABC transporter permease	Transport	Burkholderia	Burkholderia	0	0	0	0	0	0	652.998	0	0	0	0	0	0	0	0	0	0	0	0	0	0	0	0	0	0	0	0	0	0	0	0	0	0	0	0	0	652.998
TRINITY_DN111209_c0_g2_i1	236	WP_039371818.1	ABC transporter permease	Transport	Burkholderia	Burkholderia	0	0	0	0	0	0	587.698	0	0	0	0	0	0	0	0	0	0	0	0	0	0	0	0	0	0	0	0	0	0	0	0	0	0	0	0	0	587.698
TRINITY_DN509054_c4_g5_i1	260	WP_039385208.1	dimethylglycine demethylation protein DgcA	Stress response	Pantoea sp. PSNIH1	Pantoea	0	0	0	1.79689	0	0	0	0	0	0	6.85775	0	0	0	0	0	12.1432	15.5397	0	0	0	0	0	0	0	0	0	0	8.79947	8.99569	0	0	0	0	0	0	54.1327
TRINITY_DN151984_c0_g1_i1	305	WP_039395991.1	alanine--glyoxylate aminotransferase family protein	Amino acid metabolism and transport	Pandoraea sputorum	Pandoraea	0	0	0	6.12711	0	0	0	0	0	0	0	0	0	0	0	6.10787	0	18.5457	0	0	0	0	0	0	0	0	0	6.79607	12.502	1.53369	0	0	0	0	0	0	51.6125
TRINITY_DN514418_c0_g1_i1	265	WP_039413028.1	DUF1731 domain-containing protein	Unknown function	Microbacterium hominis	Microbacterium	0	0	0	0	0	0	0	0	0	0	0	0	0	0	244.962	0	0	0	0	0	0	0	0	0	0	0	0	0	0	0	0	0	0	0	0	0	244.962
TRINITY_DN799472_c0_g1_i1	269	WP_039419456.1	methylmalonyl-CoA mutase small subunit	Carbon compound and carbohydrate metabolism/ transport and storage	Porphyromonas gulae	Porphyromonas	0	0	0	0	0	0	0	0	0	0	0	0	0	0	0	0	0	0	0	0	0	0	12.8715	0	0	0	0	0	0	0	0	0	0	0	0	0	12.8715
TRINITY_DN657101_c0_g1_i1	204	WP_039422241.1	LysR family transcriptional regulator	Regulation	Vibrio navarrensis	Vibrio	0	0	0	0	0	0	0	0	0	8.77005	0	0	0	0	0	0	0	0	0	0	0	0	0	0	0	0	0	0	0	0	0	0	0	0	0	0	8.77005
TRINITY_DN534257_c0_g1_i1	488	WP_039422589.1	bifunctional demethylmenaquinone methyltransferase/2-methoxy-6-polyprenyl-1,4-benzoquinol methylase UbiE	Cofactor/ prosthetic group/ electron carrier and vitamin metabolism and transport	Vibrio	Vibrio	0	0	0	2.87208	3.05461	0	0	0	24.4884	4.88822	2.74029	0	30.6404	15.7375	19.0032	0	0	6.62348	0	0	0	8.7648	0	0	0	0	0	0	0	0	0	0	0	0	0	0	118.813
TRINITY_DN396668_c0_g1_i1	311	WP_039422642.1	type II secretion system protein GspE	Protein export and secretion system	Vibrio navarrensis	Vibrio	0	0	0	0	0	0	0	0	0	32.5986	14.3329	0	0	0	0	0	0	0	0	0	0	0	0	0	0	0	0	0	0	0	0	0	0	0	0	0	46.9316
TRINITY_DN749234_c0_g1_i1	255	WP_039422764.1	biopolymer transporter Tol	Transport	Xanthomonas vesicatoria	Xanthomonas	0	0	0	0	0	0	0	0	0	0	0	0	0	0	0	0	0	0	0	0	0	0	0	0	0	0	78.6781	0	0	0	0	0	0	0	0	0	78.6781
TRINITY_DN376772_c0_g1_i1	323	WP_039422803.1	lipopolysaccharide heptosyltransferase II	Cell wall/ membrane and envelope biogenesis	Vibrio navarrensis	Vibrio	0	0	0	5.78566	0	0	0	0	0	0	2.76009	43.3409	0	0	0	0	0	0	0	0	0	0	0	0	0	0	0	0	0	0	0	0	0	17.6434	0	0	69.53
TRINITY_DN376772_c0_g2_i1	323	WP_039422803.1	lipopolysaccharide heptosyltransferase II	Cell wall/ membrane and envelope biogenesis	Vibrio navarrensis	Vibrio	0	0	0	5.78566	0	0	0	0	0	0	6.90022	15.7603	0	0	0	0	0	0	0	0	0	0	0	0	0	0	0	0	0	0	0	0	0	7.05736	0	0	35.5036
TRINITY_DN451324_c0_g3_i1	375	WP_039423907.1	outer membrane channel protein TolC	Cell defense	Vibrio navarrensis	Vibrio	0	0	0	0	0	0	0	0	0	6.36121	0.594339	0	0	0	0	0	0	0	0	0	0	0	0	0	0	0	0	0	0	0	0	0	0	0	0	0	6.95555
TRINITY_DN731358_c0_g1_i1	308	WP_039424320.1	hypothetical protein	Unknown function	Vibrio	Vibrio	0	0	0	0	0	0	0	0	0	0	0.723627	0	0	0	0	0	0	0	0	0	0	0	0	8.11539	0	0	0	0	0	0	0	0	0	0	0	0	8.83902
TRINITY_DN57561_c0_g1_i1	259	WP_039424600.1	flagellar protein FlgP	Cell motility	Vibrio	Vibrio	0	0	0	0	1.91847	0	0	0	0	2.30256	4.30264	0	0	0	0	0	0	0	0	0	0	0	0	0	0	0	0	0	0	0	0	0	0	0	0	0	8.52367
TRINITY_DN564042_c0_g1_i1	279	WP_039424625.1	flagellar hook protein FlgE	Cell motility	Vibrio navarrensis	Vibrio	0	0	0	13.3962	0	0	0	0	0	0	0.798842	9.12291	0	0	0	0	0	0	0	0	0	0	0	8.95893	0	0	0	0	0	3.35323	0	0	0	0	0	0	35.6301
TRINITY_DN231404_c0_g1_i1	221	WP_039424766.1	asparagine synthase B	Amino acid metabolism and transport	Vibrio navarrensis	Vibrio	0	0	0	0	0	0	0	0	0	0	3.02548	0	0	0	0	0	0	0	0	0	0	0	0	0	0	0	0	0	0	0	0	0	0	0	0	0	3.02548
TRINITY_DN231404_c0_g2_i1	221	WP_039424766.1	asparagine synthase B	Amino acid metabolism and transport	Vibrio navarrensis	Vibrio	0	0	0	0	0	0	0	0	0	2.69848	5.04247	0	0	0	0	0	0	0	0	0	0	0	0	0	0	0	0	0	0	0	0	0	0	0	0	0	7.74094
TRINITY_DN330086_c0_g1_i1	352	WP_039424774.1	PTS glucose transporter subunit IIBC	Carbon compound and carbohydrate metabolism/ transport and storage	Vibrio navarrensis	Vibrio	0	0	0	2.6545	0	0	0	0	0	1.69421	8.86443	0	0	0	0	0	0	0	0	0	0	0	0	0	0	0	0	0	0	0	0	0	0	0	0	0	13.2131
TRINITY_DN330086_c0_g2_i1	457	WP_039424774.1	PTS glucose transporter subunit IIBC	Carbon compound and carbohydrate metabolism/ transport and storage	Vibrio navarrensis	Vibrio	0	0	0	3.06691	0	0	0	0	0	5.21981	0	0	0	0	0	1.35879	0	0	0	0	0	0	0	0	0	0	0	0	1.66875	0	0	0	0	0	0	0	11.3143
TRINITY_DN95941_c0_g1_i1	231	WP_039424774.1	PTS glucose transporter subunit IIBC	Carbon compound and carbohydrate metabolism/ transport and storage	Vibrio navarrensis	Vibrio	0	0	0	0	0	0	0	0	0	20.6533	2.89451	27.5464	0	0	0	0	0	0	0	0	0	0	0	0	0	0	0	0	0	0	0	0	0	0	0	0	51.0942
TRINITY_DN371277_c0_g1_i1	549	WP_039426310.1	methyl-accepting chemotaxis protein	Cell motility	Vibrio navarrensis	Vibrio	0	0	0	6.8079	1.81014	2.00187	0	0	0	0	0.405969	0	0	0	0	1.13109	4.31317	1.47188	0	0	0	0	1.26136	0	0	0	0	4.71949	0	3.4082	0	0	0	0	0	0	27.3311
TRINITY_DN371277_c0_g1_i3	549	WP_039426310.1	methyl-accepting chemotaxis protein	Cell motility	Vibrio navarrensis	Vibrio	0	0	0	0.850988	3.62028	8.00747	0	0	0	0	2.02985	0	0	0	0	0	0	0	0	0	0	0	0	1.13822	0	0	0	0	1.38911	2.55615	0	0	0	20.7607	2.06789	0	42.4207
TRINITY_DN554072_c0_g1_i1	228	WP_039426540.1	4-alpha-glucanotransferase	Carbon compound and carbohydrate metabolism/ transport and storage	Vibrio navarrensis	Vibrio	0	0	0	6.14727	0	0	0	0	0	5.23126	5.86518	0	0	0	0	0	0	0	0	0	0	0	0	0	0	0	0	0	0	0	0	0	0	0	0	0	17.2437
TRINITY_DN568889_c0_g1_i1	243	WP_039426622.1	ParA family protein	Cell cycle control/ cell division/ differentiation and chromosome partitioning	Vibrio	Vibrio	0	0	0	0	0	0	0	0	0	2.45417	0	52.3723	0	0	0	0	0	0	0	0	0	0	0	0	0	0	0	0	0	0	0	0	0	0	0	0	54.8264
TRINITY_DN250655_c0_g1_i1	407	WP_039427066.1	diacylglycerol kinase	Cell wall/ membrane and envelope biogenesis	Vibrio navarrensis	Vibrio	0	0	0	0	0	0	0	0	0	0	0.547609	0	0	0	0	0	11.636	0	0	0	0	0	0	0	0	0	0	0	0	0	0	0	0	0	0	4.33143	16.515
TRINITY_DN250655_c0_g2_i1	404	WP_039427066.1	diacylglycerol kinase	Cell wall/ membrane and envelope biogenesis	Vibrio navarrensis	Vibrio	0	0	0	0	0	0	0	0	0	0	0	0	0	0	0	0	11.7224	0	0	0	0	0	0	0	0	0	0	0	0	0	0	0	0	11.2848	0	0	23.0072
TRINITY_DN220441_c0_g1_i1	273	WP_039427072.1	glutamate decarboxylase	Amino acid metabolism and transport	Vibrio navarrensis	Vibrio	0	0	0	0	0	0	0	0	0	0	2.4492	0	0	0	0	0	0	0	0	0	0	0	0	0	0	0	0	0	0	0	0	0	0	0	0	0	2.4492
TRINITY_DN528611_c0_g1_i1	242	WP_039427156.1	periplasmic nitrate reductase subunit alpha	Precursor metabolite and energy production and conversion	Vibrio navarrensis	Vibrio	0	0	0	0	2.05324	0	0	0	0	4.92862	18.4196	0	0	0	0	0	0	0	0	0	0	0	0	0	0	0	0	0	0	0	0	0	0	4.70977	0	0	30.1112
TRINITY_DN494908_c0_g5_i9	253	WP_039427643.1	serine hydroxymethyltransferase	Amino acid metabolism and transport	Vibrio navarrensis	Vibrio	0	0	0	0	0	0	0	0	0	0	0	0	0	0	0	0	9.3594	0	0	0	0	0	0	0	0	0	0	0	0	0	0	0	0	0	0	0	9.3594
TRINITY_DN752248_c0_g1_i1	244	WP_039427692.1	ATPase RavA stimulator ViaA	Stress response	Vibrio navarrensis	Vibrio	0	0	0	0	0	0	0	0	0	0	3.65372	0	0	0	0	0	0	0	0	0	0	0	0	0	0	0	0	0	0	0	0	0	0	0	0	0	3.65372
TRINITY_DN369918_c0_g1_i1	385	WP_039427773.1	glycerol-3-phosphate transporter	Carbon compound and carbohydrate metabolism/ transport and storage	Vibrio	Vibrio	0	0	0	0	9.03424	5.70922	0	0	0	0	15.6303	0	0	0	0	0	0	0	0	0	0	0	0	3.24616	0	0	0	0	0	7.29001	0	0	0	0	0	0	40.91
TRINITY_DN398717_c0_g1_i1	276	WP_039428295.1	L-serine ammonia-lyase	Amino acid metabolism and transport	Vibrio navarrensis	Vibrio	0	0	0	0	0	0	0	0	0	0	7.26773	0	0	0	0	0	0	0	0	0	0	0	0	0	0	0	0	0	0	0	0	0	0	0	0	0	7.26773
TRINITY_DN602513_c0_g1_i1	237	WP_039428333.1	DUF3612 domain-containing protein	Unknown function	Vibrio navarrensis	Vibrio	0	0	0	0	0	0	0	0	0	0	5.64246	0	0	0	0	0	0	0	0	0	0	0	0	0	0	0	0	0	0	0	0	0	0	0	0	0	5.64246
TRINITY_DN586509_c0_g1_i1	340	WP_039428669.1	glutathione-disulfide reductase	Redox homeostasis and oxidative stress	Vibrio navarrensis	Vibrio	0	0	0	8.24457	0	0	0	0	0	7.01604	1.31104	0	0	0	0	0	0	0	0	0	0	0	10.1836	0	0	0	0	0	0	0	0	0	0	0	0	0	26.7553
TRINITY_DN683428_c0_g1_i1	258	WP_039429479.1	thioredoxin-disulfide reductase	Posttranslational modification/ protein turnover/ chaperones	Vibrio navarrensis	Vibrio	0	0	0	0	0	0	0	0	0	0	0	0	0	0	0	0	3.05934	0	0	0	0	0	0	0	0	0	0	8.03412	0	0	0	0	0	0	0	0	11.0935
TRINITY_DN610305_c0_g1_i1	217	WP_039429530.1	Na+/H+ antiporter NhaA	Inorganic ion metabolism/ transport and storage	Vibrio navarrensis	Vibrio	0	0	0	0	0	0	0	0	0	0	6.1625	0	0	0	0	0	0	0	0	0	0	0	0	0	0	0	0	0	0	0	0	0	0	0	0	0	6.1625
TRINITY_DN756899_c0_g1_i1	280	WP_039430149.1	ParA family protein	Cell cycle control/ cell division/ differentiation and chromosome partitioning	Vibrio navarrensis	Vibrio	0	0	0	0	0	0	0	0	0	0	7.95989	0	0	0	0	0	0	0	0	0	0	0	0	4.46347	0	0	0	0	0	0	0	0	0	0	0	0	12.4234
TRINITY_DN811456_c0_g1_i1	257	WP_039430201.1	PAS domain-containing protein	Regulation	Vibrio	Vibrio	0	0	0	0	0	0	0	0	0	0	0	0	0	0	0	19.3297	0	0	0	0	0	0	0	0	0	0	0	0	0	0	0	0	0	0	0	0	19.3297
TRINITY_DN623295_c0_g1_i1	249	WP_039430217.1	hypothetical protein	Unknown function	Vibrio	Vibrio	0	0	0	0	0	0	0	0	0	0	5.37053	0	0	0	0	0	0	0	0	0	0	0	0	0	0	0	0	0	0	0	0	0	0	0	0	0	5.37053
TRINITY_DN496581_c1_g7_i1	368	WP_039430323.1	Na(+)-translocating NADH-quinone reductase subunit C	Precursor metabolite and energy production and conversion	Vibrio navarrensis	Vibrio	0	0	0	0	1.35023	0	0	0	0	1.62055	6.05644	0	0	0	0	0	0	0	0	0	0	0	24.4628	0	0	0	0	5.63261	0	0	0	0	0	0	0	0	39.1226
TRINITY_DN148312_c0_g1_i1	567	WP_039430570.1	metalloprotease TldD	Stress response	Vibrio	Vibrio	0	0	0	0	0.876337	0	0	0	0	18.9322	1.57232	0	0	0	0	0	0	0	0	0	0	0	0	0	0	0	0	0	0	0	0	0	0	0	0	0	21.3808
TRINITY_DN306995_c0_g1_i1	230	WP_039430570.1	metalloprotease TldD	Stress response	Vibrio	Vibrio	0	0	0	0	0	0	0	0	0	0	13.5664	0	0	0	0	0	0	0	0	0	0	0	0	0	0	0	0	0	0	0	0	0	0	0	0	0	13.5664
TRINITY_DN508604_c1_g3_i5	800	WP_039431061.1	30S ribosomal protein S8	Translation/ ribosomal structure and biogenesis	Vibrio navarrensis	Vibrio	0	0	0	8.17587	5.58994	0	0	0	0	23.8545	11.4224	0	0	0	0	0	0	1.01008	0	0	0	1.33663	8.65607	2.34332	0	0	0	0	0	0	19.5642	0	0	0	0	0	81.9531
TRINITY_DN289182_c0_g5_i1	237	WP_039431094.1	50S ribosomal protein L2	Translation/ ribosomal structure and biogenesis	Vibrio navarrensis	Vibrio	0	0	0	7.8851	12.5793	0	0	0	0	0	5.64246	0	0	0	0	0	3.33042	3.40955	0	0	0	0	2.92188	7.90994	0	0	0	10.9325	3.21781	0	0	0	0	4.80913	0	14.8767	77.5148
TRINITY_DN472317_c0_g1_i1	443	WP_039431248.1	NAD(P)H-dependent glycerol-3-phosphate dehydrogenase	Lipid metabolism and transport	Vibrio navarrensis	Vibrio	0	0	0	0	0	0	0	0	0	16.1543	4.52798	0	0	0	0	0	0	0	0	0	0	0	0	0	0	0	0	0	0	0	0	0	0	0	0	0	20.6823
TRINITY_DN744959_c0_g1_i1	243	WP_039432902.1	AAA family ATPase	General function prediction	Vibrio navarrensis	Vibrio	0	0	0	0	0	0	0	0	0	0	6.42032	0	0	0	0	0	0	0	0	0	0	0	0	0	0	0	0	0	0	0	0	0	0	0	0	0	6.42032
TRINITY_DN410934_c0_g1_i2	239	WP_039433931.1	glutamine--tRNA ligase	Translation/ ribosomal structure and biogenesis	Vibrio navarrensis	Vibrio	0	0	64.3661	0	0	0	0	17.56	0	0	5.59524	0	31.2814	0	0	0	0	0	0	0	0	0	0	2.61458	0	0	20.9863	2.1682	0	0	0	0	0	0	0	3.68806	148.26
TRINITY_DN591274_c0_g1_i1	238	WP_039434146.1	alpha/beta fold hydrolase	General function prediction	Vibrio navarrensis	Vibrio	0	0	0	0	0	0	0	0	0	0	0	0	0	0	0	0	0	0	0	0	0	0	0	7.87671	0	0	0	0	0	0	0	0	0	0	0	0	7.87671
TRINITY_DN695576_c0_g1_i1	221	WP_039436848.1	hypothetical protein	Unknown function	Vibrio navarrensis	Vibrio	0	0	0	0	0	0	0	0	0	0	3.02548	0	0	0	0	0	0	0	0	0	0	0	0	0	0	0	0	0	0	0	0	0	0	0	0	0	3.02548
TRINITY_DN628784_c0_g1_i1	468	WP_039439249.1	ExeM/NucH family extracellular endonuclease	General function prediction	Vibrio navarrensis	Vibrio	0	0	0	0	0	0	0	0	0	0	0	0	0	0	0	1.32685	3.37312	0	0	0	0	0	0	0	0	0	0	0	3.25906	1.99904	0	0	0	0	0	0	9.95807
TRINITY_DN395575_c0_g1_i1	201	WP_039440481.1	prephenate dehydratase	Amino acid metabolism and transport	Vibrio navarrensis	Vibrio	0	0	0	0	0	0	0	0	0	0	0	0	0	0	0	0	0	0	0	0	0	0	20.6712	3.10888	0	0	0	0	0	0	0	0	0	0	0	0	23.7801
TRINITY_DN61591_c0_g1_i1	317	WP_039441517.1	YbhB/YbcL family Raf kinase inhibitor-like protein	General function prediction	Vibrio navarrensis	Vibrio	0	0	0	0	0	0	0	13.2392	0	31.9816	2.10925	4.01466	0	0	29.2542	0	2.48993	0	0	0	0	0	4.369	11.8275	0	28.4771	0	0	0	0	24.6866	50.4246	0	0	0	2.78058	205.654
TRINITY_DN729661_c0_g1_i1	230	WP_039442176.1	efflux RND transporter permease subunit	Transport	Vibrio navarrensis	Vibrio	0	0	0	0	0	0	0	0	0	0	5.81418	0	0	0	0	0	0	0	0	0	0	0	0	0	0	0	0	0	0	0	0	0	0	0	0	0	5.81418
TRINITY_DN154722_c0_g1_i1	357	WP_039442719.1	anaerobic ribonucleoside-triphosphate reductase	Nucleoside and nucleotide metabolism and transport	Vibrio navarrensis	Vibrio	0	0	0	0	0	0	0	0	0	1.67049	0	0	0	0	0	1.7394	0	0	0	0	0	0	0	0	0	0	0	0	0	0	0	0	0	9.57785	0	0	12.9877
TRINITY_DN738712_c0_g1_i1	265	WP_039443287.1	hypothetical protein	Unknown function	Vibrio navarrensis	Vibrio	0	0	0	0	0	0	0	0	0	0	0	0	0	0	0	0	0	0	0	0	0	0	0	0	0	0	0	0	0	0	0	0	0	0	25.7043	0	25.7043
TRINITY_DN744430_c0_g1_i1	245	WP_039443331.1	methyltransferase	General function prediction	Vibrio navarrensis	Vibrio	0	0	0	0	0	0	0	0	0	0	3.63881	0	0	0	0	0	0	0	0	0	0	0	0	0	0	0	0	0	0	0	0	0	0	0	0	0	3.63881
TRINITY_DN502715_c2_g6_i1	219	WP_039443400.1	acyl carrier protein	Lipid metabolism and transport	Vibrio	Vibrio	0	0	0	0	4.53775	0	0	0	0	0	2.03541	0	0	0	0	0	0	0	0	0	0	0	0	2.85336	0	0	0	0	6.96457	2.13596	0	0	0	0	0	24.1492	42.6762
TRINITY_DN574683_c0_g1_i1	314	WP_039444463.1	hypothetical protein, partial	Unknown function	Vibrionaceae	Vibrionaceae	0	0	0	0	0	0	0	0	0	3.79849	6.38819	0	0	0	0	0	0	0	0	0	0	0	0	0	0	0	0	0	0	0	0	0	0	0	0	0	10.1867
TRINITY_DN759683_c0_g1_i1	203	WP_039445647.1	tandem-95 repeat protein	Unknown function	Vibrio navarrensis	Vibrio	0	0	0	0	0	0	0	0	0	0	0	0	0	0	0	0	0	0	0	0	0	0	0	0	0	0	0	0	15.027	0	0	0	0	0	0	0	15.027
TRINITY_DN363205_c0_g2_i1	519	WP_039447647.1	primosomal protein N	DNA replication/ modification/ recombination and repair	Pedobacter glucosidilyticus	Pedobacter	0	0	0	0	0	0	0	0	0	0	0	0	0	0	0	0	0	12.4557	0	0	0	0	0	0	0	0	0	16.9738	4.40821	24.3352	0	0	0	0	0	0	58.1729
TRINITY_DN812681_c0_g1_i1	206	WP_039447898.1	type I restriction endonuclease subunit R	DNA replication/ modification/ recombination and repair	Vibrio vulnificus	Vibrio	0	0	0	0	0	0	0	0	0	0	3.24578	0	0	0	0	0	0	0	0	0	0	0	0	0	0	0	0	0	0	0	0	0	0	0	0	0	3.24578
TRINITY_DN539490_c0_g1_i1	221	WP_039449030.1	hypothetical protein	Unknown function	Vibrio vulnificus	Vibrio	0	0	0	0	0	0	0	0	0	0	0	34.5515	0	0	0	0	0	0	0	0	0	0	0	0	0	0	0	0	0	0	0	0	0	0	0	0	34.5515
TRINITY_DN345857_c0_g2_i1	335	WP_039450038.1	ribonuclease R	Transcription and RNA metabolism	Vibrio vulnificus	Vibrio	0	0	0	0	0	0	0	0	0	0	5.32244	0	0	0	0	0	0	0	0	0	0	0	0	0	0	0	0	0	0	0	0	0	0	0	0	0	5.32244
TRINITY_DN227695_c0_g1_i1	203	WP_039450596.1	hypothetical protein	Unknown function	Vibrio vulnificus	Vibrio	0	0	0	0	0	0	0	0	0	0	15.3708	0	0	0	0	0	0	0	0	0	0	0	0	0	0	0	0	0	0	0	0	0	0	0	0	0	15.3708
TRINITY_DN686870_c0_g1_i1	231	WP_039451407.1	hypothetical protein	Unknown function	Pedobacter glucosidilyticus	Pedobacter	0	0	0	0	0	0	0	0	0	0	0	0	0	0	0	0	0	0	0	0	0	0	0	5.41026	0	0	0	0	0	0	0	0	0	0	0	0	5.41026
TRINITY_DN81923_c0_g1_i1	288	WP_039452840.1	capsular biosynthesis protein	Cell wall/ membrane and envelope biogenesis	Pedobacter glucosidilyticus	Pedobacter	0	0	0	0	0	0	0	0	0	0	1.54776	0	0	0	0	0	0	2.80578	0	0	0	0	0	21.6974	0	0	0	0	0	0	0	0	0	0	0	0	26.0509
TRINITY_DN535588_c0_g1_i1	226	WP_039454795.1	phosphosulfolactate synthase	Cofactor/ prosthetic group/ electron carrier and vitamin metabolism and transport	Pedobacter glucosidilyticus	Pedobacter	0	0	0	0	0	0	0	0	0	15.8327	0	0	0	0	0	0	0	0	0	0	0	0	0	0	0	0	0	0	0	0	0	0	0	0	0	0	15.8327
TRINITY_DN367351_c0_g1_i1	216	WP_039456204.1	RidA family protein	Amino acid metabolism and transport	Photobacterium	Photobacterium	0	0	0	2.16293	0	5.08808	0	0	165.977	44.175	34.0507	129.621	0	0	0	0	0	0	0	0	0	4.95049	3.20595	0	0	41.7928	0	0	0	0	0	0	35.9633	0	0	0	466.988
TRINITY_DN682471_c0_g1_i1	299	WP_039456363.1	RNA polymerase-associated protein RapA	Transcription and RNA metabolism	Photobacterium gaetbulicola	Photobacterium	0	0	0	0	0	0	0	0	0	0	3.72704	0	0	0	0	0	0	0	0	0	0	0	0	0	0	0	0	0	0	0	0	0	0	0	0	0	3.72704
TRINITY_DN286085_c0_g2_i1	297	WP_039456490.1	class 1 fructose-bisphosphatase	Precursor metabolite and energy production and conversion	Photobacterium gaetbulicola	Photobacterium	0	0	0	0	0	0	0	0	0	12.0477	6.00342	0	0	0	0	0	0	0	0	0	0	0	0	0	0	0	0	0	0	0	0	0	0	0	0	0	18.0512
TRINITY_DN283213_c0_g1_i1	278	WP_039456608.1	molecular chaperone TorD	Precursor metabolite and energy production and conversion	Photobacterium gaetbulicola	Photobacterium	0	0	0	0	0	0	0	0	0	6.43557	4.00858	0	0	0	0	0	0	0	0	0	0	0	0	0	0	0	0	0	0	0	0	0	0	0	0	0	10.4442
TRINITY_DN441455_c0_g1_i1	411	WP_039456847.1	cyclic pyranopterin monophosphate synthase MoaC	Cofactor/ prosthetic group/ electron carrier and vitamin metabolism and transport	Photobacterium gaetbulicola	Photobacterium	0	0	0	0	0	0	0	0	0	34.8241	5.96508	0	0	0	0	0	0	0	0	0	0	0	0	0	0	0	0	0	0	1.13814	0	0	0	0	0	0	41.9273
TRINITY_DN507134_c2_g3_i2	920	WP_039457526.1	YfcC family protein	Transport	Photobacterium gaetbulicola	Photobacterium	21.3136	122.028	100.327	7.61727	5.94099	7.16756	217.761	127.73	38.9685	7.77865	4.11838	4.14993	130.022	8.34773	70.5598	3.37482	6.00561	7.02665	46.264	20.602	33.3948	4.64916	8.27972	2.03767	33.1648	68.6855	81.7782	6.19588	8.28935	1.0169	93.5678	60.811	92.8792	21.0609	7.40396	6.70665	1487.02
TRINITY_DN507134_c2_g3_i3	620	WP_039457526.1	YfcC family protein	Transport	Photobacterium gaetbulicola	Photobacterium	79.0666	162.966	99.2484	5.27475	3.2057	19.4988	248.561	162.458	38.5495	5.77126	5.39219	18.4739	96.4679	49.5478	89.7443	4.00624	3.81924	6.51665	54.9198	61.1416	132.143	5.17406	6.70148	7.05516	98.4245	72.8003	105.169	11.7013	7.3802	2.26343	113.598	51.5632	50.1167	5.51499	9.15543	4.26506	1897.65
TRINITY_DN507134_c2_g3_i6	849	WP_039457526.1	YfcC family protein	Transport	Photobacterium gaetbulicola	Photobacterium	0	0	0	0.550286	0	0	0	0	0	0.70243	4.46279	0	0	0	0	0	0	0	0	0	0	0	0	0.736025	0	0	0	1.8311	0	0	0	0	0	0	0	0	8.28263
TRINITY_DN565907_c0_g1_i1	224	WP_039457683.1	LacI family DNA-binding transcriptional regulator	Regulation	Photobacterium gaetbulicola	Photobacterium	0	0	0	0	0	0	0	0	0	0	0	0	0	0	0	0	0	0	0	0	0	0	0	11.1587	0	0	0	0	0	0	0	0	0	0	0	0	11.1587
TRINITY_DN401183_c0_g1_i1	318	WP_039457997.1	type IIA DNA topoisomerase subunit B	DNA replication/ modification/ recombination and repair	Thermus sp. 2.9	Thermus	0	0	0	0	0	0	0	13.1976	0	7.50142	0.700871	28.0142	0	0	0	1.95273	0	0	0	0	0	3.3626	15.2434	1.96505	0	0	0	0	0	1.47099	0	0	0	0	0	8.31552	81.7244
TRINITY_DN401183_c0_g2_i1	318	WP_039457997.1	type IIA DNA topoisomerase subunit B	DNA replication/ modification/ recombination and repair	Thermus sp. 2.9	Thermus	0	0	0	0	0	0	0	0	0	1.87536	0	0	0	0	0	13.6691	0	0	0	29.8017	0	0	0	0	0	0	0	0	7.19453	0	0	0	24.4279	0	0	0	76.9686
TRINITY_DN329354_c0_g1_i1	266	WP_039458311.1	GGDEF domain-containing protein	Regulation	Photobacterium gaetbulicola	Photobacterium	0	0	0	0	0	0	0	0	0	4.48393	3.35153	66.9814	0	0	0	0	0	0	0	0	0	0	0	0	0	0	0	0	0	0	0	0	0	0	0	0	74.8168
TRINITY_DN659688_c0_g1_i1	272	WP_039458383.1	NAD(P)/FAD-dependent oxidoreductase	General function prediction	Jidaibacter acanthamoeba	Jidaibacter	0	0	0	0	0	0	0	0	0	0	0	0	0	0	0	0	0	0	0	0	0	0	15.2754	0	0	0	0	0	0	0	0	0	0	0	0	0	15.2754
TRINITY_DN120362_c0_g1_i1	317	WP_039458386.1	YciI family protein	General function prediction	Photobacterium gaetbulicola	Photobacterium	0	0	0	1.47379	9.40473	0	0	0	0	0	7.03082	0	0	0	0	0	0	0	0	0	0	0	0	0	0	0	0	0	7.21723	8.8538	0	0	0	0	0	0	33.9804
TRINITY_DN491538_c1_g1_i1	246	WP_039458488.1	30S ribosomal protein S15	Translation/ ribosomal structure and biogenesis	Photobacterium gaetbulicola	Photobacterium	0	0	0	49.3781	6.05955	0	0	0	0	2.42424	21.7441	36.2135	0	0	0	0	0	0	0	0	0	0	5.62997	0	0	0	0	0	9.30025	0	0	0	0	0	0	17.9156	148.665
TRINITY_DN613101_c0_g1_i1	212	WP_039458624.1	ferredoxin--NADP reductase	General function prediction	Photobacterium gaetbulicola	Photobacterium	0	0	0	0	0	0	0	0	0	0	6.30784	0	0	0	0	0	0	0	0	0	0	0	0	0	0	0	0	0	0	0	0	0	0	0	0	0	6.30784
TRINITY_DN142050_c0_g1_i1	230	WP_039459139.1	protein TolQ	Cell wall/ membrane and envelope biogenesis	Photobacterium gaetbulicola	Photobacterium	0	0	0	0	0	0	0	0	0	2.59288	3.87612	0	0	0	0	0	0	0	0	0	0	0	0	0	0	0	0	0	0	0	0	0	0	0	0	0	6.469
TRINITY_DN587377_c0_g1_i1	219	WP_039459159.1	quinolinate synthase NadA	Cofactor/ prosthetic group/ electron carrier and vitamin metabolism and transport	Photobacterium gaetbulicola	Photobacterium	0	0	0	0	0	0	0	0	0	0	0	0	0	0	0	0	0	0	0	0	0	0	0	0	0	0	0	0	27.8583	0	0	0	0	0	0	0	27.8583
TRINITY_DN500339_c0_g3_i1	427	WP_039459186.1	type I glyceraldehyde-3-phosphate dehydrogenase	Precursor metabolite and energy production and conversion	Photobacterium	Photobacterium	0	0	0	13.1295	22.1096	0	0	0	0	12.5697	13.049	0	0	0	0	0	1.8485	0	0	0	0	0	0	0	0	0	0	0	0	1.09549	0	0	0	18.6847	0	0	82.4865
TRINITY_DN617274_c0_g1_i1	251	WP_039459438.1	resolvase	DNA replication/ modification/ recombination and repair	Photobacterium gaetbulicola	Photobacterium	0	0	0	0	0	0	0	0	0	0	0	0	0	0	0	0	0	12.8775	0	0	0	0	0	0	0	0	0	0	0	0	0	0	0	0	0	0	12.8775
TRINITY_DN336847_c0_g2_i1	236	WP_039460248.1	single-stranded-DNA-specific exonuclease RecJ	DNA replication/ modification/ recombination and repair	Photobacterium gaetbulicola	Photobacterium	0	0	0	0	0	0	0	0	0	2.52696	0.944394	0	0	0	0	0	0	0	0	0	0	0	0	0	0	0	0	0	0	0	0	0	0	9.65902	0	0	13.1304
TRINITY_DN103283_c0_g1_i1	330	WP_039460301.1	MOSC domain-containing protein	Transport	Photobacterium gaetbulicola	Photobacterium	0	0	0	0	0	0	0	0	0	0	5.40308	0	0	0	0	0	0	0	0	0	0	0	0	0	0	0	0	0	0	0	0	0	0	0	0	0	5.40308
TRINITY_DN59900_c0_g1_i1	267	WP_039461111.1	Fe-S cluster assembly transcriptional regulator IscR	Posttranslational modification/ protein turnover/ chaperones	Vibrio navarrensis	Vibrio	0	0	0	0	0	0	0	0	0	4.46714	3.33898	0	0	0	0	0	0	0	0	0	0	0	0	0	0	0	0	0	0	0	0	0	0	0	0	0	7.80612
TRINITY_DN814699_c0_g1_i1	202	WP_039461243.1	peptidase T	Amino acid metabolism and transport	Photobacterium gaetbulicola	Photobacterium	0	0	0	0	0	0	0	0	0	0	0	0	0	0	0	0	0	0	0	0	0	0	13.7126	0	0	0	0	0	0	0	0	0	0	0	0	0	13.7126
TRINITY_DN362148_c0_g1_i1	335	WP_039461275.1	molecular chaperone	Posttranslational modification/ protein turnover/ chaperones	Photobacterium gaetbulicola	Photobacterium	0	0	0	0	0	0	0	0	0	10.6811	3.99183	0	0	0	0	0	0	0	0	0	0	0	0	0	0	0	0	0	0	0	0	0	0	0	0	0	14.673
TRINITY_DN623266_c0_g1_i1	300	WP_039461413.1	C4-dicarboxylic acid transporter DauA	Carbon compound and carbohydrate metabolism/ transport and storage	Photobacterium gaetbulicola	Photobacterium	0	0	0	0	5.94339	0	0	0	0	0	0	0	0	0	0	0	0	0	0	0	0	0	0	0	0	0	0	0	0	0	0	0	0	0	0	0	5.94339
TRINITY_DN359759_c0_g1_i1	447	WP_039461499.1	ethanolamine ammonia-lyase subunit EutC	Nitrogen compound metabolism	Photobacterium gaetbulicola	Photobacterium	0	0	0	0	0	0	0	0	0	0	12.9638	0	0	0	0	0	0	0	0	0	0	0	0	2.79591	0	0	0	0	0	0	0	0	0	0	0	0	15.7597
TRINITY_DN704723_c0_g1_i1	214	WP_039461499.1	ethanolamine ammonia-lyase subunit EutC	Nitrogen compound metabolism	Photobacterium gaetbulicola	Photobacterium	0	0	0	0	0	0	0	0	0	0	7.29037	0	0	0	0	0	0	0	0	0	0	0	0	0	0	0	0	0	0	0	0	0	0	0	0	0	7.29037
TRINITY_DN687795_c0_g1_i1	372	WP_039461507.1	ethanolamine utilization protein EutJ	Nitrogen compound metabolism	Photobacterium gaetbulicola	Photobacterium	0	0	0	0	0	0	0	0	0	0	8.98698	0	0	0	0	0	0	0	0	0	0	0	0	0	0	0	0	0	0	0	0	0	0	0	0	0	8.98698
TRINITY_DN477940_c0_g1_i2	244	WP_039461514.1	phosphate acetyltransferase	Carbon compound and carbohydrate metabolism/ transport and storage	Photobacterium gaetbulicola	Photobacterium	0	0	0	0	0	0	0	0	0	17.1088	5.48058	5.21576	0	0	0	0	0	0	0	0	0	0	0	0	0	0	0	0	0	0	0	0	0	0	0	3.61248	31.4176
TRINITY_DN335683_c0_g1_i1	204	WP_039461516.1	ethanolamine utilization cob(I)yrinic acid a,c-diamide adenosyltransferase EutT	Nitrogen compound metabolism	Photobacterium gaetbulicola	Photobacterium	0	0	0	0	0	0	0	0	0	14.6167	1.09253	0	0	0	0	0	0	0	0	0	0	0	0	0	0	0	0	0	0	0	0	0	0	0	5.56507	0	21.2743
TRINITY_DN335683_c0_g2_i1	444	WP_039461516.1	ethanolamine utilization cob(I)yrinic acid a,c-diamide adenosyltransferase EutT	Nitrogen compound metabolism	Photobacterium gaetbulicola	Photobacterium	0	0	0	0	0	0	0	0	0	0	3.01185	0	0	0	0	0	0	0	0	0	0	0	0	0	0	0	0	0	0	0	0	0	0	0	0	0	3.01185
TRINITY_DN30372_c0_g1_i1	336	WP_039461550.1	isopenicillin N synthase family oxygenase	Secondary metabolite biosynthesis/ transport and degradation	Vibrio navarrensis	Vibrio	0	0	0	0	0	0	0	0	0	0	9.94987	0	0	0	0	0	0	0	0	0	0	0	0	0	0	0	0	0	0	0	0	0	0	0	0	0	9.94987
TRINITY_DN586927_c0_g1_i1	213	WP_039461552.1	CDP-alcohol phosphatidyltransferase family protein	Lipid metabolism and transport	Photobacterium gaetbulicola	Photobacterium	0	0	0	0	0	0	0	0	0	0	5.23185	0	0	0	0	0	0	0	0	0	0	0	0	0	0	0	0	0	0	0	0	0	0	0	0	0	5.23185
TRINITY_DN525025_c0_g1_i1	263	WP_039462169.1	glycosyltransferase	General function prediction	Vibrio navarrensis	Vibrio	0	0	0	0	0	0	0	0	0	0	0	0	0	0	0	0	0	0	0	0	0	0	31.5963	0	0	0	0	0	0	0	0	0	0	0	0	0	31.5963
TRINITY_DN628185_c0_g1_i1	261	WP_039462462.1	assimilatory sulfite reductase (NADPH) hemoprotein subunit	Sulfur compound metabolism	Vibrio navarrensis	Vibrio	0	0	0	0	0	0	0	0	0	0	0	34.1323	0	0	0	2.37918	0	0	0	0	0	0	0	0	0	0	0	0	0	0	0	0	0	0	0	0	36.5114
TRINITY_DN295300_c0_g1_i1	693	WP_039462693.1	ribonucleotide-diphosphate reductase subunit beta	Nucleoside and nucleotide metabolism and transport	Vibrio navarrensis	Vibrio	0	0	0	0	0	7.92948	0	0	0	8.60553	3.21612	0	0	0	0	0	0	0	0	0	0	0	0	0.90171	0	0	0	0.747764	0	0.675001	0	0	0	0	0	0	22.0756
TRINITY_DN647036_c0_g1_i1	234	WP_039463051.1	dihydroneopterin triphosphate 2-epimerase	Cofactor/ prosthetic group/ electron carrier and vitamin metabolism and transport	Photobacterium gaetbulicola	Photobacterium	0	0	0	0	0	0	0	0	0	0	4.76233	0	0	0	0	0	0	0	0	0	0	0	0	0	0	0	0	0	0	0	0	0	0	0	0	0	4.76233
TRINITY_DN494423_c0_g3_i2	519	WP_039463325.1	2-oxoglutarate dehydrogenase E1 component	Precursor metabolite and energy production and conversion	Photobacterium gaetbulicola	Photobacterium	0	0	0	5.40107	5.74431	0	0	0	0	1.14906	7.72984	14.7127	0	0	0	0	0	0	0	0	0	0	0	0	0	0	0	0	0	0.901302	0	0	0	0	0	0	35.6383
TRINITY_DN757253_c0_g1_i1	227	WP_039463359.1	cadherin repeat domain-containing protein	General function prediction	Photobacterium gaetbulicola	Photobacterium	0	0	0	0	0	0	0	0	0	10.5086	0.981837	0	0	0	0	0	0	0	0	0	0	0	0	0	0	0	0	0	0	0	0	0	0	0	0	0	11.4904
TRINITY_DN83459_c0_g1_i1	447	WP_039463359.1	cadherin repeat domain-containing protein	General function prediction	Photobacterium gaetbulicola	Photobacterium	0	0	0	0	0	0	0	0	0	2.66829	12.4652	0	0	0	0	0	0	0	0	0	0	0	0	0	0	0	0	0	0	0	0	0	0	0	0	0	15.1334
TRINITY_DN340884_c0_g1_i2	242	WP_039463379.1	enoyl-CoA hydratase/isomerase family protein	Lipid metabolism and transport	Vibrio navarrensis	Vibrio	0	0	0	5.79164	0	0	0	0	0	0	0	0	0	0	0	0	0	0	0	0	0	0	0	0	0	0	0	0	0	7.73183	0	0	0	0	0	0	13.5235
TRINITY_DN266846_c0_g1_i1	465	WP_039464096.1	M20/M25/M40 family metallo-hydrolase	Posttranslational modification/ protein turnover/ chaperones	Vibrio navarrensis	Vibrio	0	0	0	0	4.27426	0	0	0	0	17.955	8.6275	16.4212	0	0	0	0	0	0	0	0	0	0	0	0	0	0	0	0	0	0	0	0	0	0	0	0	47.278
TRINITY_DN417485_c0_g3_i1	368	WP_039464329.1	hypothetical protein	Unknown function	Photobacterium gaetbulicola	Photobacterium	0	0	0	7.61727	9.45158	0	0	0	0	0	0	0	0	0	0	0	4.28972	6.58748	0	0	0	0	0	0	0	0	0	0	6.21702	5.08452	0	0	0	0	0	0	39.2476
TRINITY_DN587572_c0_g1_i1	208	WP_039465327.1	LysR family transcriptional regulator ArgP	Amino acid metabolism and transport	Photobacterium gaetbulicola	Photobacterium	0	0	0	0	0	0	0	0	0	0	6.42914	0	0	0	0	0	0	0	0	0	0	0	0	0	0	0	0	0	0	0	0	0	0	0	0	0	6.42914
TRINITY_DN661247_c0_g1_i1	276	WP_039465369.1	OmpA family protein	Cell wall/ membrane and envelope biogenesis	Photobacterium gaetbulicola	Photobacterium	0	0	0	0	0	0	0	0	0	8.64294	0	0	0	0	0	0	0	0	0	0	0	0	0	0	0	0	0	0	0	0	0	0	0	0	0	0	8.64294
TRINITY_DN490065_c1_g1_i1	473	WP_039465384.1	preprotein translocase subunit SecY	Protein export and secretion system	Photobacterium gaetbulicola	Photobacterium	0	0	0	10.8649	7.35345	0	0	0	0	30.2594	17.9056	2.69058	0	0	0	0	3.33746	0	0	0	0	0	0	5.28444	0	0	0	1.09556	0	0	0	0	0	12.0482	0	0	90.8397
TRINITY_DN321379_c0_g1_i1	256	WP_039465691.1	DEAD/DEAH box helicase	Transcription and RNA metabolism	Photobacterium gaetbulicola	Photobacterium	0	0	0	7.29988	0	0	0	0	0	0	7.83552	0	0	0	0	0	0	0	0	0	0	0	0	0	0	0	0	0	2.97899	1.82725	0	0	0	0	0	0	19.9416
TRINITY_DN414086_c0_g2_i1	318	WP_039465743.1	molybdopterin adenylyltransferase	Cofactor/ prosthetic group/ electron carrier and vitamin metabolism and transport	Photobacterium gaetbulicola	Photobacterium	0	0	0	4.40748	0	0	0	0	0	18.7536	4.20523	0	0	0	0	0	0	0	0	0	0	0	0	0	0	0	0	0	0	0	0	0	0	0	0	0	27.3663
TRINITY_DN792521_c0_g1_i1	261	WP_039465962.1	low-specificity L-threonine aldolase	Amino acid metabolism and transport	Photobacterium gaetbulicola	Photobacterium	0	0	0	0	0	0	0	0	0	2.28492	3.41574	0	0	0	0	0	0	0	0	0	0	0	0	0	0	0	0	0	0	0	0	0	0	0	0	0	5.70066
TRINITY_DN429951_c0_g1_i1	260	WP_039466001.1	quinol dehydrogenase ferredoxin subunit NapH	Nitrogen compound metabolism	Photobacterium gaetbulicola	Photobacterium	0	0	0	0	0	80.3134	0	0	0	0	12.8583	34.2635	0	0	0	0	0	0	0	0	0	0	2.66341	0	0	0	0	0	0	0	0	0	0	13.1511	0	0	143.25
TRINITY_DN242602_c0_g1_i1	231	WP_039466107.1	AAA family ATPase	General function prediction	Photobacterium gaetbulicola	Photobacterium	0	0	0	0	0	0	0	0	0	0	0.964835	49.5836	0	0	0	0	0	0	0	0	0	0	0	0	0	0	0	0	0	0	0	0	0	0	0	0	50.5484
TRINITY_DN587877_c0_g1_i1	338	WP_039466640.1	hypothetical protein	Unknown function	Photobacterium gaetbulicola	Photobacterium	0	0	0	0	0	0	0	0	0	0	5.2752	0	0	0	0	0	0	0	0	0	0	0	0	0	0	0	0	0	0	0	0	0	0	0	0	0	5.2752
TRINITY_DN710840_c0_g1_i1	225	WP_039466710.1	ribosome small subunit-dependent GTPase A	Translation/ ribosomal structure and biogenesis	Photobacterium gaetbulicola	Photobacterium	0	0	0	0	0	0	0	0	0	0	3.96226	0	0	0	0	0	0	0	0	0	0	0	0	0	0	0	0	0	0	0	0	0	0	0	0	0	3.96226
TRINITY_DN26809_c0_g1_i1	220	WP_039466875.1	ADP compounds hydrolase NudE	Carbon compound and carbohydrate metabolism/ transport and storage	Photobacterium gaetbulicola	Photobacterium	0	0	0	0	0	0	0	0	0	0	8.10462	0	0	0	0	0	0	0	0	0	0	0	0	0	0	0	0	0	0	0	0	0	0	0	0	0	8.10462
TRINITY_DN247034_c0_g1_i1	374	WP_039467028.1	tetratricopeptide repeat protein	Unknown function	Photobacterium gaetbulicola	Photobacterium	0	0	0	3.74753	1.32856	0	0	0	0	9.56732	19.6656	0	0	0	0	0	0	0	0	0	0	0	0	0	0	0	0	0	0	0	0	0	0	0	0	0	34.309
TRINITY_DN30981_c0_g1_i1	227	WP_039467276.1	porin	Transport	Photobacterium gaetbulicola	Photobacterium	0	0	0	8.23247	10.9446	0	0	0	0	0	5.89102	0	0	0	0	0	0	0	0	0	0	0	0	0	0	0	0	0	0	0	0	0	0	45.1889	0	0	70.2569
TRINITY_DN483638_c0_g5_i1	207	WP_039468196.1	F0F1 ATP synthase subunit A	Precursor metabolite and energy production and conversion	Photobacterium	Photobacterium	0	0	0	4.51394	0	0	0	0	0	0	0	0	0	0	0	0	15.2524	0	0	0	0	0	0	0	0	0	0	0	0	0	0	0	0	0	0	0	19.7663
TRINITY_DN354212_c1_g1_i2	271	WP_039468241.1	branched-chain-amino-acid transaminase	Amino acid metabolism and transport	Photobacterium gaetbulicola	Photobacterium	0	0	0	0	0	0	0	0	0	11.003	0	0	0	0	0	0	0	0	0	0	0	0	0	0	0	0	0	0	0	0	0	0	0	0	0	0	11.003
TRINITY_DN354212_c1_g1_i4	277	WP_039468241.1	branched-chain-amino-acid transaminase	Amino acid metabolism and transport	Photobacterium gaetbulicola	Photobacterium	0	0	0	0	0	0	0	15.151	0	4.30587	1.60922	0	0	0	0	0	0	0	0	0	0	0	0	4.51181	0	0	0	1.87076	0	0	0	0	0	0	0	0	27.4487
TRINITY_DN310864_c0_g1_i1	299	WP_039468255.1	serine/threonine protein kinase	Regulation	Photobacterium gaetbulicola	Photobacterium	0	0	0	42.1879	24.9272	0	0	0	0	7.9781	16.399	0	0	0	0	0	0	0	0	0	0	0	0	0	0	0	0	0	0	3.12893	0	0	0	0	0	0	94.6212
TRINITY_DN465817_c0_g3_i1	266	WP_039468500.1	ammonia-forming nitrite reductase cytochrome c552 subunit	Precursor metabolite and energy production and conversion	Photobacterium gaetbulicola	Photobacterium	0	0	0	0	0	0	0	0	0	0	25.1365	0	0	0	0	0	0	0	0	0	0	0	0	14.0952	0	0	0	0	0	0	0	0	0	25.709	0	0	64.9406
TRINITY_DN762799_c0_g1_i1	285	WP_039468539.1	molybdopterin-dependent oxidoreductase Mo/Fe-S-binding subunit	General function prediction	Photobacterium gaetbulicola	Photobacterium	0	0	0	0	0	0	0	0	0	0	0	0	0	0	0	0	0	0	0	0	0	0	0	0	0	0	0	3.6365	0	1.64132	0	0	0	0	0	0	5.27781
TRINITY_DN501076_c0_g2_i5	219	WP_039468776.1	PTS glucose transporter subunit IIBC	Carbon compound and carbohydrate metabolism/ transport and storage	Photobacterium gaetbulicola	Photobacterium	0	0	0	0	0	0	0	0	0	2.72312	2.03541	0	0	0	0	0	7.2083	0	0	0	0	0	0	0	0	0	0	0	10.4469	8.54385	0	0	0	0	0	0	30.9575
TRINITY_DN683071_c0_g1_i1	571	WP_039468806.1	ketoacyl-ACP synthase III	Lipid metabolism and transport	Photobacterium gaetbulicola	Photobacterium	0	0	0	0	0	0	0	0	0	3.13326	3.12262	0	0	0	0	0	0	0	0	0	0	0	0	0	0	0	0	0	0	0	0	0	0	0	0	0	6.25588
TRINITY_DN704038_c0_g1_i1	207	WP_039468942.1	FKBP-type peptidyl-prolyl cis-trans isomerase	Posttranslational modification/ protein turnover/ chaperones	Photobacterium gaetbulicola	Photobacterium	0	0	0	0	0	0	0	0	0	0	1.0767	0	0	0	0	0	0	0	0	0	0	0	0	0	0	0	0	0	0	0	0	0	0	44.0489	0	0	45.1256
TRINITY_DN716395_c0_g1_i1	250	WP_039469662.1	murein biosynthesis integral membrane protein MurJ	Cell wall/ membrane and envelope biogenesis	Photobacterium gaetbulicola	Photobacterium	0	0	0	0	0	0	0	0	0	9.54181	0	0	0	0	0	0	0	0	0	0	0	0	0	0	0	0	0	0	0	0	0	0	0	0	0	0	9.54181
TRINITY_DN500162_c2_g2_i1	316	WP_039469857.1	transketolase	General function prediction	Photobacterium gaetbulicola	Photobacterium	0	0	0	4.43537	1.57241	0	0	0	0	9.43613	10.5796	8.05472	0	0	0	0	2.49781	5.11433	0	0	0	0	2.19141	3.95497	0	0	0	1.63988	0	0	0	0	0	3.60685	0	22.3151	75.3986
TRINITY_DN707276_c0_g1_i1	217	WP_039472038.1	hypothetical protein	Unknown function	Vibrio nigripulchritudo	Vibrio	0	0	0	0	0	0	0	0	0	0	0	0	0	0	0	0	0	0	0	0	0	0	0	0	0	0	0	0	21.0863	0	0	0	0	0	0	0	21.0863
TRINITY_DN770868_c0_g1_i1	207	WP_039473169.1	UDP-N-acetylglucosamine--undecaprenyl-phosphate N-acetylglucosaminephosphotransferase	Cell wall/ membrane and envelope biogenesis	Vibrio sinaloensis	Vibrio	0	0	0	13.5418	9.60161	0	0	0	0	0	0	0	0	0	0	0	0	0	0	0	0	0	0	24.1502	0	0	0	0	0	0	0	0	0	0	0	0	47.2936
TRINITY_DN689622_c0_g1_i1	230	WP_039473212.1	sugar transferase	General function prediction	Vibrio sinaloensis	Vibrio	0	0	0	0	0	0	0	0	0	0	5.81418	0	0	0	0	0	0	0	0	0	0	0	0	0	0	0	0	0	0	0	0	0	0	0	0	0	5.81418
TRINITY_DN64826_c0_g1_i1	345	WP_039473805.1	protein-tyrosine-phosphatase	Regulation	Pectobacterium carotovorum	Pectobacterium	0	0	0	1.35418	1.44024	0	0	0	0	0	0	0	0	0	0	1.7999	0	0	0	0	0	0	2.00721	0	0	0	0	3.00406	0	6.77936	0	0	0	0	0	0	16.385
TRINITY_DN303521_c0_g1_i1	231	WP_039474052.1	stress response translation initiation inhibitor YciH	Translation/ ribosomal structure and biogenesis	Vibrio sinaloensis	Vibrio	0	0	0	0	0	0	0	0	0	0	4.82418	0	0	0	0	0	0	0	0	0	0	0	0	0	0	0	0	0	0	0	0	0	0	0	0	0	4.82418
TRINITY_DN674485_c0_g1_i1	452	WP_039475822.1	1-deoxy-D-xylulose-5-phosphate synthase	Cofactor/ prosthetic group/ electron carrier and vitamin metabolism and transport	Pedobacter kyungheensis	Pedobacter	0	0	0	0	0	19.4518	0	0	0	0	0.493091	0	0	0	0	2.74764	0	3.57551	0	0	0	0	0	0	0	0	0	13.7575	0	3.10471	0	0	0	0	0	0	43.1303
TRINITY_DN532527_c0_g1_i1	307	WP_039476755.1	universal stress protein	Stress response	Pedobacter kyungheensis	Pedobacter	0	0	0	0	0	0	0	0	0	0	0	0	0	0	0	12.1362	0	0	0	0	0	0	0	0	0	0	0	6.7518	0	0	0	0	0	0	0	0	18.888
TRINITY_DN397504_c0_g2_i1	287	WP_039477843.1	beta-N-acetylhexosaminidase	Cell wall/ membrane and envelope biogenesis	Vibrio sinaloensis	Vibrio	0	0	0	0	0	0	0	0	0	0	0	0	0	0	0	0	0	0	0	0	0	0	14.4771	0	0	0	0	0	0	0	0	0	0	0	0	0	14.4771
TRINITY_DN397504_c0_g3_i1	222	WP_039477843.1	beta-N-acetylhexosaminidase	Cell wall/ membrane and envelope biogenesis	Vibrio sinaloensis	Vibrio	0	0	0	0	0	0	0	0	0	0	0	0	0	0	0	0	0	0	0	0	0	0	0	0	0	0	0	0	0	0	0	0	0	10.2681	0	11.9114	22.1796
TRINITY_DN157684_c0_g1_i1	454	WP_039478085.1	4-hydroxythreonine-4-phosphate dehydrogenase PdxA	Cofactor/ prosthetic group/ electron carrier and vitamin metabolism and transport	Vibrio sinaloensis	Vibrio	0	0	0	0	0	0	0	0	0	0	0.981837	8.40955	0	0	0	0	0	0	0	0	0	0	3.0506	0	0	0	0	5.70705	0	0	0	0	0	0	0	0	18.149
TRINITY_DN777192_c0_g1_i1	231	WP_039478105.1	ABC transporter substrate-binding protein	Transport	Vibrio sinaloensis	Vibrio	0	0	0	0	0	0	0	0	0	0	0	77.13	0	0	0	0	0	0	0	0	0	0	0	0	0	0	0	0	0	0	0	0	0	0	0	0	77.13
TRINITY_DN739250_c0_g1_i1	229	WP_039478124.1	16S rRNA (uracil(1498)-N(3))-methyltransferase	Translation/ ribosomal structure and biogenesis	Vibrio sinaloensis	Vibrio	0	0	0	0	0	0	0	0	0	0	3.89305	0	0	0	0	0	0	0	0	0	0	0	0	0	0	0	0	2.26288	0	0	0	0	0	0	0	0	6.15593
TRINITY_DN761500_c0_g1_i1	273	WP_039478594.1	glutamate--cysteine ligase	Redox homeostasis and oxidative stress	Vibrio sinaloensis	Vibrio	0	0	0	0	0	0	0	0	0	4.36896	3.2656	0	0	0	0	0	0	0	0	0	0	0	0	0	0	0	0	0	0	0	0	0	0	0	0	0	7.63456
TRINITY_DN157000_c0_g2_i1	328	WP_039479522.1	HlyD family type I secretion periplasmic adaptor subunit	Protein export and secretion system	Vibrio sinaloensis	Vibrio	0	0	0	0	0	0	0	0	0	0	0	0	0	0	0	0	0	0	0	0	0	0	0	0	0	0	0	0	6.97519	0	0	0	0	10.4247	0	24.186	41.5859
TRINITY_DN608504_c0_g1_i1	271	WP_039479665.1	dTDP-glucose 4,6-dehydratase	Cell wall/ membrane and envelope biogenesis	Vibrio sinaloensis	Vibrio	0	0	0	6.89583	14.6681	0	0	0	0	0	0	0	0	0	0	0	0	0	0	0	0	0	0	0	0	0	0	1.91218	5.6282	0	0	0	0	0	0	0	29.1043
TRINITY_DN431842_c0_g1_i1	270	WP_039482168.1	hypothetical protein	Unknown function	Vibrio sinaloensis	Vibrio	0	0	0	0	1.84031	0	0	0	0	2.20875	0.82547	0	27.6899	0	0	0	2.92337	0	0	0	0	0	23.0829	0	0	0	0	0	2.82452	0	0	0	0	0	0	0	61.3951
TRINITY_DN496237_c1_g1_i1	203	WP_039482501.1	ADP-forming succinate--CoA ligase subunit beta	Precursor metabolite and energy production and conversion	Vibrio sinaloensis	Vibrio	0	0	0	4.60288	0	0	0	0	0	8.81325	15.3708	0	0	0	0	0	0	0	0	0	0	0	0	0	0	0	0	0	7.5135	0	0	0	0	0	0	0	36.3005
TRINITY_DN502551_c1_g2_i1	223	WP_039482501.1	ADP-forming succinate--CoA ligase subunit beta	Precursor metabolite and energy production and conversion	Vibrio sinaloensis	Vibrio	0	0	0	0	0	0	0	0	0	16.0456	0	0	0	0	0	0	0	0	0	0	0	0	0	0	0	0	0	0	0	0	0	0	0	0	0	0	16.0456
TRINITY_DN502551_c1_g3_i1	223	WP_039482501.1	ADP-forming succinate--CoA ligase subunit beta	Precursor metabolite and energy production and conversion	Vibrio sinaloensis	Vibrio	0	0	0	0	0	0	0	0	0	13.3714	0.999448	17.1208	0	0	0	0	0	0	0	0	0	0	0	0	0	0	0	0	0	0	0	0	0	0	0	0	31.4916
TRINITY_DN388969_c0_g2_i1	252	WP_039482892.1	M48 family metallopeptidase	Posttranslational modification/ protein turnover/ chaperones	Vibrio sinaloensis	Vibrio	0	0	0	0	0	0	0	0	0	0	3.53773	0	0	0	0	0	0	0	0	0	0	0	0	0	0	0	0	0	0	0	0	0	0	0	0	0	3.53773
TRINITY_DN388969_c0_g3_i1	252	WP_039482892.1	M48 family metallopeptidase	Posttranslational modification/ protein turnover/ chaperones	Vibrio sinaloensis	Vibrio	0	0	0	0	0	0	0	0	0	0	0	0	0	0	0	0	0	0	0	0	0	0	24.7316	0	0	0	0	0	0	0	0	0	0	0	0	0	24.7316
TRINITY_DN269585_c0_g1_i1	244	WP_039483020.1	MoxR-like ATPase	Carbon compound and carbohydrate metabolism/ transport and storage	Vibrio sinaloensis	Vibrio	0	0	0	13.4031	0	0	0	0	0	0	0	20.863	0	0	0	0	0	0	0	0	0	0	0	0	0	0	0	0	0	0	0	0	0	0	0	0	34.2661
TRINITY_DN269585_c0_g2_i1	244	WP_039483020.1	MoxR-like ATPase	Carbon compound and carbohydrate metabolism/ transport and storage	Vibrio sinaloensis	Vibrio	0	0	0	0	0	0	0	0	0	0	0	10.4315	0	0	0	0	0	0	0	0	0	0	0	0	0	0	0	0	0	0	0	0	0	0	0	0	10.4315
TRINITY_DN269585_c0_g3_i1	244	WP_039483020.1	MoxR-like ATPase	Carbon compound and carbohydrate metabolism/ transport and storage	Vibrio sinaloensis	Vibrio	0	0	0	0	0	0	0	0	0	0	0	10.4315	0	0	0	0	0	0	0	0	0	0	0	0	0	0	0	0	0	0	0	0	0	0	0	0	10.4315
TRINITY_DN486250_c0_g1_i1	209	WP_039483437.1	elongation factor Ts	Translation/ ribosomal structure and biogenesis	Vibrio sinaloensis	Vibrio	0	0	0	0	0	0	0	0	0	0	7.46478	0	0	0	0	0	0	0	0	0	0	0	0	0	0	0	0	0	0	0	0	0	0	0	0	0	7.46478
TRINITY_DN486250_c0_g8_i1	209	WP_039483437.1	elongation factor Ts	Translation/ ribosomal structure and biogenesis	Vibrio sinaloensis	Vibrio	0	0	0	0	0	0	0	0	0	0	2.13279	0	0	0	0	0	0	0	0	0	0	0	0	2.98988	0	0	0	0	0	0	0	0	0	0	0	0	5.12268
TRINITY_DN199461_c0_g1_i1	561	WP_039484175.1	dTDP-glucose 4,6-dehydratase	Cell wall/ membrane and envelope biogenesis	Vibrio sinaloensis	Vibrio	0	0	0	0	2.65713	0	0	0	0	3.18911	5.56199	0	0	0	0	0	0	0	0	0	0	0	0	0	0	0	0	0	0	0	0	0	0	0	0	0	11.4082
TRINITY_DN512000_c0_g1_i1	202	WP_039484202.1	polysaccharide biosynthesis protein	Cell wall/ membrane and envelope biogenesis	Vibrio sinaloensis	Vibrio	0	0	0	0	0	0	0	0	0	0	3.31005	0	0	0	0	0	0	0	0	0	0	0	37.7096	0	0	0	0	0	0	0	0	0	0	0	0	0	41.0197
TRINITY_DN680334_c0_g1_i1	268	WP_039485102.1	EamA family transporter	Transport	Pseudoalteromonas	Pseudoalteromonas	0	0	0	0	0	0	0	0	0	0	0	0	0	0	0	0	0	0	0	0	0	0	0	0	0	0	0	5.80075	0	3.49086	0	0	0	0	0	0	9.29162
TRINITY_DN684928_c0_g1_i1	239	WP_039487908.1	TIR-like PF08937 domain protein	Unknown function	Pseudoalteromonas distincta	Pseudoalteromonas	0	93.9461	0	0	0	0	0	0	0	0	0	0	0	0	0	0	0	3.38102	0	79.305	0	0	2.89743	5.22917	42.5545	0	41.9727	2.1682	0	0	32.7434	0	0	23.8444	0	0	328.042
TRINITY_DN684928_c0_g2_i1	275	WP_039487908.1	TIR-like PF08937 domain protein	Unknown function	Pseudoalteromonas distincta	Pseudoalteromonas	0	0	0	10.1933	0	0	0	0	0	0	0	0	0	0	0	6.77419	5.74043	8.81525	0	0	0	0	0	0	0	0	0	0	0	0	0	0	0	12.4338	0	0	43.9569
TRINITY_DN565158_c0_g1_i1	219	WP_039488059.1	hypothetical protein	Unknown function	Pseudoalteromonas distincta	Pseudoalteromonas	0	0	0	0	0	0	0	0	0	0	0	0	0	0	0	17.0128	0	0	0	0	0	0	0	0	0	0	0	0	0	0	0	0	0	0	0	0	17.0128
TRINITY_DN535193_c0_g1_i1	245	WP_039488482.1	TonB-dependent receptor	Transport	Pseudoalteromonas distincta	Pseudoalteromonas	0	0	0	0	0	0	0	0	0	0	0	0	0	0	0	0	0	0	0	0	0	0	0	0	0	0	0	0	0	7.63716	0	0	0	0	0	0	7.63716
TRINITY_DN473215_c1_g5_i1	462	WP_039491096.1	TonB-dependent siderophore receptor	Metal homeostasis	Pseudoalteromonas sp. CO342X	Pseudoalteromonas	0	0	0	3.03372	0	0	0	0	0	0	0	0	0	0	0	8.06451	1.70846	6.99623	0	0	0	0	0	0	0	0	0	0	1.65069	11.1375	0	0	0	0	0	0	32.5911
TRINITY_DN376279_c0_g1_i1	388	WP_039491284.1	tandem-95 repeat protein	Unknown function	Pseudoalteromonas elyakovii	Pseudoalteromonas	0	0	0	0	2.56125	0	0	0	0	0	0	0	0	0	0	0	0	0	0	0	0	0	0	0	0	0	0	5.34227	15.7241	4.82243	0	0	0	0	0	0	28.4501
TRINITY_DN246367_c0_g1_i1	237	WP_039491430.1	methyl-accepting chemotaxis protein	Cell motility	Pseudoalteromonas elyakovii	Pseudoalteromonas	0	0	0	0	0	0	0	0	0	0	1.88082	0	0	0	0	0	0	0	0	0	0	0	0	0	0	0	0	2.1865	0	0	0	0	0	0	0	0	4.06732
TRINITY_DN493397_c0_g2_i1	527	WP_039492172.1	OmpW family protein	Cell wall/ membrane and envelope biogenesis	Pseudoalteromonas	Pseudoalteromonas	0	0	0	5.31908	4.71426	10.4272	0	0	0	0	0.422916	16.9042	0	0	0	5.89153	19.4706	1.53333	0	0	0	0	0	0	0	0	0	4.91651	5.78839	2.66286	0	0	0	2.16274	0	0	80.2137
TRINITY_DN367119_c0_g1_i1	249	WP_039492427.1	helix-turn-helix transcriptional regulator	Regulation	Pseudoalteromonas elyakovii	Pseudoalteromonas	0	0	0	0	0	0	0	0	0	0	0	0	0	0	0	0	0	0	0	0	0	4.2944	5.56214	2.50958	0	0	0	0	0	0	0	0	0	9.15473	0	0	21.5209
TRINITY_DN367119_c0_g2_i1	249	WP_039492427.1	helix-turn-helix transcriptional regulator	Regulation	Pseudoalteromonas elyakovii	Pseudoalteromonas	0	0	0	0	0	0	0	0	0	0	0	0	0	0	0	0	0	0	0	0	0	12.8832	0	0	0	0	0	0	0	0	0	0	0	0	0	0	12.8832
TRINITY_DN367119_c0_g3_i1	287	WP_039492427.1	helix-turn-helix transcriptional regulator	Regulation	Pseudoalteromonas elyakovii	Pseudoalteromonas	0	0	0	0	0	0	0	0	0	0	0	0	0	0	0	0	0	0	0	0	0	48.4355	2.41284	13.0638	0	0	0	0	0	0	0	0	0	19.8565	0	0	83.7686
TRINITY_DN367119_c0_g4_i1	287	WP_039492427.1	helix-turn-helix transcriptional regulator	Regulation	Pseudoalteromonas elyakovii	Pseudoalteromonas	0	0	0	0	0	0	0	0	0	0	0	0	0	0	0	0	0	0	0	0	0	18.629	7.23853	2.1773	0	0	0	0	0	0	0	0	0	7.94261	0	0	35.9875
TRINITY_DN382264_c1_g1_i1	309	WP_039493287.1	RNA 3-terminal phosphate cyclase	Transcription and RNA metabolism	Pseudoalteromonas sp. CO342X	Pseudoalteromonas	0	0	0	0	32.1607	0	0	0	0	25.0897	0	0	0	0	0	2.0096	0	0	0	0	0	0	6.72316	26.2897	0	0	0	0	7.40408	0	0	0	0	0	0	0	99.677
TRINITY_DN322082_c0_g1_i1	348	WP_039494216.1	hypothetical protein	Unknown function	Pseudoalteromonas elyakovii	Pseudoalteromonas	0	0	44.2054	0	1.42783	0	0	12.0599	0	0	1.92135	0	21.4835	0	0	0	4.53626	2.32202	0	0	0	0	11.9394	0	58.4513	0	0	1.48908	0	0	112.438	0	0	0	39.1474	12.6644	324.086
TRINITY_DN322082_c0_g1_i2	581	WP_039494216.1	hypothetical protein	Unknown function	Pseudoalteromonas elyakovii	Pseudoalteromonas	0	0	0	0	0	0	0	0	0	0	0.767219	0	0	0	0	0	0	0	0	0	0	0	3.57566	0	0	0	0	0	0	0	0	0	0	0	35.172	50.0649	89.5798
TRINITY_DN816999_c0_g1_i1	271	WP_039494216.1	hypothetical protein	Unknown function	Pseudoalteromonas elyakovii	Pseudoalteromonas	0	0	0	0	0	0	0	61.9459	0	2.2006	0	0	0	0	0	2.29139	0	0	0	0	0	0	0	0	0	0	0	0	0	0	0	0	0	0	0	0	66.4379
TRINITY_DN295559_c0_g1_i1	388	WP_039494261.1	hypothetical protein	Unknown function	Pseudoalteromonas elyakovii	Pseudoalteromonas	0	0	0	0	0	0	0	0	0	0	10.3397	3.28001	0	0	0	0	0	0	0	0	0	0	0	0	0	0	0	0	0	0	0	0	0	0	0	4.54353	18.1632
TRINITY_DN617238_c0_g1_i1	271	WP_039494494.1	hypothetical protein	Unknown function	Pseudoalteromonas	Pseudoalteromonas	0	0	0	0	0	0	0	0	0	0	0	0	0	0	0	0	0	0	0	0	0	0	0	0	0	0	0	0	0	6.90444	0	0	0	0	0	0	6.90444
TRINITY_DN800205_c0_g1_i1	239	WP_039494760.1	Fe-regulated protein B	Metal homeostasis	Pseudoalteromonas elyakovii	Pseudoalteromonas	0	0	0	0	0	0	0	0	0	0	0	0	0	0	0	0	6.6051	0	0	0	0	0	0	0	0	0	0	15.1774	0	0	0	0	0	0	0	0	21.7825
TRINITY_DN299905_c0_g1_i1	266	WP_039494933.1	tandem-95 repeat protein	Unknown function	Pseudoalteromonas elyakovii	Pseudoalteromonas	0	0	0	0	0	0	0	0	0	0	0	0	0	0	0	0	2.96733	21.2648	0	0	0	0	0	2.34919	0	0	0	0	0	0	0	0	0	34.2786	0	0	60.86
TRINITY_DN491458_c0_g2_i1	527	WP_039494933.1	tandem-95 repeat protein	Unknown function	Pseudoalteromonas elyakovii	Pseudoalteromonas	0	0	0	7.0921	0	0	0	0	0	13.5794	3.38333	0	0	0	0	0	11.9819	0	0	0	0	0	0	1.18574	0	0	0	6.88312	4.34129	0	0	0	0	0	0	0	48.4469
TRINITY_DN280652_c0_g1_i1	213	WP_039495062.1	bifunctional UDP-sugar hydrolase/5-nucleotidase	Nucleoside and nucleotide metabolism and transport	Pseudoalteromonas elyakovii	Pseudoalteromonas	0	52.7069	72.223	0	2.33278	0	0	59.1103	56.1049	5.59965	0	0	0	0	0	0	7.41135	3.79373	0	44.4927	0	0	19.5066	0	0	42.3814	0	2.43287	0	4.39226	0	0	0	0	5.32992	0	377.818
TRINITY_DN158816_c0_g1_i1	208	WP_039495111.1	chromosome partitioning protein ParA	Cell cycle control/ cell division/ differentiation and chromosome partitioning	Pectobacterium carotovorum	Pectobacterium	0	0	0	0	0	0	0	0	0	0	4.2861	0	0	0	0	2.98542	0	0	0	0	0	0	0	3.00426	0	0	0	0	0	4.49784	0	0	0	0	0	0	14.7736
TRINITY_DN609634_c0_g1_i1	234	WP_039495132.1	hypothetical protein	Unknown function	Pseudoalteromonas elyakovii	Pseudoalteromonas	0	0	0	0	0	0	0	0	0	0	0	0	0	0	0	0	0	0	0	0	0	0	0	8.01135	0	0	0	0	0	0	0	0	0	0	0	0	8.01135
TRINITY_DN27324_c0_g1_i1	208	WP_039495185.1	sugar ABC transporter substrate-binding protein	Carbon compound and carbohydrate metabolism/ transport and storage	Pseudoalteromonas elyakovii	Pseudoalteromonas	0	0	0	0	0	0	0	0	0	0	0	0	0	0	0	8.95626	0	0	0	0	0	0	0	0	0	0	0	0	0	2.24892	0	0	0	0	0	0	11.2052
TRINITY_DN765849_c0_g1_i1	239	WP_039496776.1	DUF4347 domain-containing protein, partial	Unknown function	Pectobacterium carotovorum	Pectobacterium	0	0	0	0	0	0	0	0	0	0	0	0	0	0	0	0	0	0	0	0	0	0	0	0	0	151.083	0	0	0	0	0	0	0	0	0	0	151.083
TRINITY_DN506150_c0_g9_i1	208	WP_039497570.1	YciI family protein	General function prediction	Pseudoalteromonas elyakovii	Pseudoalteromonas	0	0	0	0	0	0	0	0	0	2.86713	6.42914	18.3555	0	0	0	0	0	0	0	0	0	30.8454	0	0	0	0	0	0	7.33289	4.49784	0	0	0	0	60.0385	0	130.366
TRINITY_DN111041_c0_g1_i1	547	WP_039497609.1	DUF4760 domain-containing protein	Unknown function	Pseudoalteromonas elyakovii	Pseudoalteromonas	0	0	28.1234	0	1.81676	2.00919	0	0	0	7.6317	2.03727	0	0	0	0	0	0	0	0	0	0	0	21.5215	0	0	0	0	0	0	0	0	0	0	0	0	0	63.1398
TRINITY_DN334846_c0_g1_i1	205	WP_039497810.1	hypothetical protein	Unknown function	Pseudoalteromonas elyakovii	Pseudoalteromonas	0	0	0	13.6739	0	5.3611	0	0	0	0	0	0	0	0	0	0	0	0	0	0	0	0	0	0	0	0	0	0	3.7201	0	0	0	0	0	0	0	22.7551
TRINITY_DN280402_c0_g1_i1	240	WP_039501014.1	hypothetical protein	Unknown function	Pectobacterium carotovorum	Pectobacterium	0	0	0	0	10.3517	0	0	0	0	0	0	0	0	0	0	5.17473	0	0	0	0	0	0	0	0	0	0	0	0	0	3.89813	0	0	0	0	0	0	19.4246
TRINITY_DN775344_c0_g1_i1	227	WP_039508615.1	hypothetical protein	Unknown function	Pectobacterium carotovorum	Pectobacterium	0	0	0	0	0	0	0	0	0	0	0	0	0	0	0	0	0	0	375.003	0	0	0	0	0	0	0	0	0	0	0	0	0	0	0	0	0	375.003
TRINITY_DN22321_c0_g1_i1	440	WP_039523372.1	50S ribosomal protein L14	Translation/ ribosomal structure and biogenesis	Rhodobacteraceae	Rhodobacteraceae	0	0	0	2.1236	0	2.49779	0	0	0	0	0	0	0	0	0	0	0	0	0	0	0	0	0	0	0	0	0	0	0	4.25251	0	0	0	5.18075	0	0	14.0546
TRINITY_DN22321_c0_g2_i1	400	WP_039523372.1	50S ribosomal protein L14	Translation/ ribosomal structure and biogenesis	Rhodobacteraceae	Rhodobacteraceae	0	0	0	5.83991	0	0	0	0	0	0	2.22877	0	0	0	0	0	0	4.04032	0	0	0	0	1.73121	3.12443	0	0	0	12.955	0	5.8472	0	0	0	2.84941	0	0	38.6163
TRINITY_DN721378_c0_g1_i1	225	WP_039523572.1	SMP-30/gluconolactonase/LRE family protein	General function prediction	Ruegeria sp. ANG-S4	Ruegeria	0	0	0	0	0	0	0	0	0	0	0	0	0	0	0	0	0	14.3656	0	0	0	0	0	0	0	0	0	0	0	0	0	0	0	0	0	0	14.3656
TRINITY_DN616109_c0_g1_i1	205	WP_039523797.1	ATP-dependent Clp protease ATP-binding subunit ClpA	Posttranslational modification/ protein turnover/ chaperones	Ruegeria sp. ANG-S4	Ruegeria	0	0	0	0	0	0	0	0	0	0	0	0	0	0	0	0	0	0	0	0	0	0	0	24.3858	0	0	0	0	0	0	0	0	0	0	0	0	24.3858
TRINITY_DN564969_c0_g1_i1	314	WP_039524202.1	MFS transporter	Transport	Ruegeria sp. ANG-S4	Ruegeria	0	0	0	0	0	0	0	0	0	3.79849	0	0	0	0	0	0	0	0	0	0	0	0	11.0268	0	0	0	0	0	0	0	0	0	0	0	0	0	14.8253
TRINITY_DN640633_c0_g1_i1	268	WP_039524569.1	CHAP domain-containing protein	Cell wall/ membrane and envelope biogenesis	Ruegeria sp. ANG-S4	Ruegeria	0	0	0	0	0	0	0	0	0	0	0	0	0	0	0	0	8.83555	0	0	0	0	0	0	0	0	0	0	0	0	0	0	0	0	0	0	0	8.83555
TRINITY_DN706825_c0_g1_i1	232	WP_039525216.1	sarcosine oxidase subunit gamma	Cofactor/ prosthetic group/ electron carrier and vitamin metabolism and transport	Ruegeria sp. ANG-S4	Ruegeria	0	0	0	0	0	0	0	0	0	0	0	0	0	0	0	0	30.6198	0	0	0	0	0	0	0	0	0	0	0	0	0	0	0	0	0	0	0	30.6198
TRINITY_DN701331_c0_g1_i1	249	WP_039527801.1	SDR family oxidoreductase	General function prediction	Ruegeria sp. ANG-S4	Ruegeria	0	0	0	0	0	0	0	0	0	0	0	0	0	0	0	0	12.6797	0	0	0	0	0	0	0	0	0	0	0	0	0	0	0	0	0	0	0	12.6797
TRINITY_DN789369_c0_g1_i1	211	WP_039528095.1	UbiA family prenyltransferase	Cofactor/ prosthetic group/ electron carrier and vitamin metabolism and transport	Ruegeria sp. ANG-S4	Ruegeria	0	0	0	0	0	0	0	0	0	0	0	0	0	0	0	0	0	0	0	0	0	0	0	0	0	0	0	0	0	0	0	0	0	0	0	71.0169	71.0169
TRINITY_DN748956_c0_g1_i1	227	WP_039528716.1	deoxyribose-phosphate aldolase	Carbon compound and carbohydrate metabolism/ transport and storage	Ruegeria sp. ANG-S4	Ruegeria	0	0	0	0	0	0	0	0	0	0	0	0	0	0	0	0	0	14.239	0	0	0	0	0	0	0	0	0	0	0	0	0	0	0	0	0	0	14.239
TRINITY_DN31720_c0_g2_i1	236	WP_039529764.1	superoxide dismutase	Redox homeostasis and oxidative stress	Ruegeria sp. ANG-S4	Ruegeria	0	0	0	0	0	0	0	0	0	0	0	0	0	0	0	13.1561	6.68906	0	0	0	0	0	2.93426	2.64782	0	0	0	0	0	23.7852	0	0	0	0	0	0	49.2124
TRINITY_DN211060_c0_g1_i1	475	WP_039530465.1	CoA-acylating methylmalonate-semialdehyde dehydrogenase	Lipid metabolism and transport	Ruegeria sp. ANG-S4	Ruegeria	0	0	0	0	0	0	0	0	0	0	1.87686	0	0	0	0	0	4.98511	5.10356	0	0	0	0	1.45787	0	0	0	0	3.27285	0	4.92396	0	0	0	0	7.17015	0	28.7903
TRINITY_DN510490_c0_g1_i1	310	WP_039530492.1	Grx4 family monothiol glutaredoxin	Redox homeostasis and oxidative stress	Ruegeria sp. ANG-S4	Ruegeria	0	0	0	0	0	0	0	0	0	0	0	0	0	0	0	0	2.54616	0	0	0	0	0	0	0	0	0	0	0	0	12.0716	0	0	0	0	0	0	14.6178
TRINITY_DN359054_c0_g3_i1	227	WP_039531944.1	FAD-dependent oxidoreductase	General function prediction	Ruegeria sp. ANG-S4	Ruegeria	0	0	0	0	0	0	0	0	0	0	0	0	0	0	0	0	0	0	0	0	0	0	6.1012	0	0	0	0	4.56564	0	0	0	0	0	0	0	0	10.6668
TRINITY_DN609851_c0_g1_i1	276	WP_039533771.1	peptidase	General function prediction	Ruegeria sp. ANG-R	Ruegeria	0	0	0	22.0054	0	79.6396	0	0	0	0	1.61505	0	0	0	0	4.49976	0	0	0	0	0	0	0	0	0	0	0	7.51015	0	0	0	0	0	0	0	0	115.27
TRINITY_DN622442_c0_g1_i1	213	WP_039533816.1	gamma-carboxymuconolactone decarboxylase	Carbon compound and carbohydrate metabolism/ transport and storage	Ruegeria sp. ANG-R	Ruegeria	0	0	0	0	0	0	0	0	0	0	0	0	0	0	0	0	22.2341	0	0	0	0	0	0	0	0	0	0	0	0	0	0	0	0	0	0	0	22.2341
TRINITY_DN308500_c0_g1_i1	213	WP_039534355.1	tripartite tricarboxylate transporter substrate binding protein	Carbon compound and carbohydrate metabolism/ transport and storage	Ruegeria sp. ANG-R	Ruegeria	0	0	0	0	0	0	0	0	0	0	0	0	0	0	0	0	0	0	0	0	0	0	35.7622	0	0	0	0	0	0	0	0	0	0	0	0	4.13824	39.9004
TRINITY_DN564340_c0_g1_i1	269	WP_039535197.1	glutamine synthetase	Amino acid metabolism and transport	Ruegeria sp. ANG-R	Ruegeria	0	0	0	0	0	0	0	0	0	0	0	0	0	0	0	0	0	6.00791	0	0	0	0	0	0	0	0	0	0	0	0	0	0	0	0	0	0	6.00791
TRINITY_DN614961_c0_g1_i1	296	WP_039535204.1	hypothetical protein	Unknown function	Ruegeria sp. ANG-R	Ruegeria	0	0	0	0	0	0	0	0	0	0	0	0	0	0	0	8.39145	0	0	0	0	0	0	9.35792	0	0	0	0	0	0	0	0	0	0	0	0	0	17.7494
TRINITY_DN589116_c0_g1_i1	262	WP_039535742.1	glutamate--tRNA ligase	Translation/ ribosomal structure and biogenesis	Ruegeria sp. ANG-R	Ruegeria	0	0	0	0	0	0	0	0	0	0	0	0	0	0	0	16.5907	0	0	0	0	0	0	0	0	0	0	0	0	0	0	0	0	0	0	0	0	16.5907
TRINITY_DN717707_c0_g1_i1	233	WP_039536451.1	cupin	Unknown function	Ruegeria sp. ANG-R	Ruegeria	0	0	0	0	0	0	0	0	0	0	0	0	0	0	0	0	0	13.8723	0	0	0	0	0	0	0	0	0	0	0	0	0	0	0	0	0	0	13.8723
TRINITY_DN693862_c0_g1_i1	212	WP_039536893.1	alanine--glyoxylate aminotransferase family protein	Amino acid metabolism and transport	Ruegeria sp. ANG-R	Ruegeria	0	0	0	0	0	0	0	0	0	0	0	0	0	0	0	0	0	0	0	0	0	0	0	0	0	0	0	9.77737	0	0	0	0	0	0	0	0	9.77737
TRINITY_DN211482_c0_g1_i1	289	WP_039537402.1	glycine/betaine ABC transporter	Stress response	Ruegeria sp. ANG-R	Ruegeria	0	0	0	0	5.15796	0	0	0	0	0	0	0	0	0	0	2.14868	0	0	0	0	0	0	0	0	0	0	0	5.37924	5.27765	0	0	0	0	0	0	0	17.9635
TRINITY_DN296241_c0_g1_i1	237	WP_039537458.1	acyl-CoA dehydrogenase	Lipid metabolism and transport	Ruegeria sp. ANG-R	Ruegeria	0	0	0	0	0	0	0	0	0	0	0	0	0	0	0	0	0	0	0	0	0	0	26.2969	21.0932	0	0	0	0	0	0	0	0	0	0	0	0	47.3901
TRINITY_DN395667_c0_g1_i1	246	WP_039538279.1	30S ribosomal protein S17	Translation/ ribosomal structure and biogenesis	Ruegeria	Ruegeria	0	0	62.5345	0	0	0	313.227	0	0	0	0	0	0	0	0	2.52426	0	0	0	154.097	0	4.34677	28.1498	0	0	0	0	0	0	3.80306	0	0	0	4.63319	23.0747	3.58311	599.973
TRINITY_DN210003_c0_g1_i1	231	WP_039539156.1	alanine--glyoxylate aminotransferase family protein	Amino acid metabolism and transport	Ruegeria sp. ANG-R	Ruegeria	0	0	0	12.1349	0	0	0	0	0	0	0	0	0	0	0	0	0	0	0	0	0	0	14.9889	0	0	0	0	4.48658	0	0	0	0	0	0	0	0	31.6103
TRINITY_DN732399_c0_g1_i1	238	WP_039539171.1	HAMP domain-containing histidine kinase	Regulation	Ruegeria sp. ANG-R	Ruegeria	0	0	0	0	0	0	0	0	0	0	0	0	0	0	0	0	0	0	0	0	0	0	29.096	0	0	0	0	0	0	0	0	0	0	0	0	0	29.096
TRINITY_DN500977_c0_g3_i1	225	WP_039539319.1	porin	Transport	Vibrio vulnificus	Vibrio	0	0	0	29.0697	39.7506	4.88456	0	0	0	0	0	0	0	0	0	16.5591	42.0965	0	0	0	0	0	0	0	0	0	0	0	0	6.23701	0	0	0	0	0	0	138.598
TRINITY_DN649855_c0_g1_i1	247	WP_039539426.1	AAA family ATPase	General function prediction	Vibrio	Vibrio	0	0	0	0	0	0	0	0	0	0	0	0	0	0	0	0	0	0	0	0	0	0	0	0	0	0	0	0	24.7003	0	0	0	0	0	0	0	24.7003
TRINITY_DN623943_c0_g1_i1	245	WP_039539531.1	chemotaxis protein CheA	Cell motility	Vibrio vulnificus	Vibrio	0	0	0	0	6.08428	0	0	0	0	0	0	0	0	0	0	0	0	0	0	0	0	0	0	0	0	0	0	2.1151	0	0	0	0	0	0	0	0	8.19939
TRINITY_DN713328_c0_g1_i1	224	WP_039539737.1	GAF domain-containing protein	Regulation	Ruegeria sp. ANG-R	Ruegeria	0	0	0	0	0	0	0	0	0	0	0	0	0	0	0	0	0	0	0	0	0	0	0	0	0	0	0	13.8804	0	0	0	0	0	0	0	0	13.8804
TRINITY_DN795867_c0_g1_i1	269	WP_039540133.1	hypothetical protein	Unknown function	Vibrio vulnificus	Vibrio	0	0	0	0	0	0	0	0	0	0	4.1427	0	0	0	0	0	0	0	0	0	0	0	0	0	0	0	0	0	0	0	0	0	0	0	0	0	4.1427
TRINITY_DN639683_c0_g1_i1	247	WP_039540792.1	pyruvate kinase	Precursor metabolite and energy production and conversion	Ruegeria sp. ANG-R	Ruegeria	0	0	0	0	0	0	0	0	0	0	0	0	0	0	0	2.51404	12.7823	0	0	0	0	0	0	0	0	0	0	0	27.7878	0	0	0	0	0	0	0	43.0842
TRINITY_DN537412_c0_g1_i1	210	WP_039541851.1	lysoplasmalogenase	Lipid metabolism and transport	Vibrio vulnificus	Vibrio	0	0	0	0	0	0	0	0	0	17.0389	0	0	0	0	0	0	0	0	0	0	0	0	0	0	0	0	0	0	0	0	0	0	0	0	0	0	17.0389
TRINITY_DN348228_c0_g1_i1	232	WP_039542225.1	hypothetical protein	Unknown function	Ruegeria sp. ANG-R	Ruegeria	0	0	0	0	0	0	0	0	0	0	0	0	0	0	0	0	3.4022	0	0	0	0	0	0	0	0	0	0	0	0	0	0	0	0	39.3022	19.5737	0	62.2781
TRINITY_DN515434_c0_g1_i1	246	WP_039542277.1	DUF58 domain-containing protein	Unknown function	Ruegeria sp. ANG-R	Ruegeria	0	0	0	0	0	0	0	0	0	0	0	0	0	0	0	0	0	0	0	0	0	0	0	0	0	0	0	0	0	7.60611	0	0	0	0	0	0	7.60611
TRINITY_DN159958_c0_g1_i1	256	WP_039542347.1	GlxA family transcriptional regulator	Nitrogen compound metabolism	Ruegeria sp. ANG-R	Ruegeria	0	0	0	0	0	0	0	0	0	0	0	0	0	0	0	0	0	0	0	0	0	50.1237	0	0	0	0	0	0	0	0	0	0	0	0	0	0	50.1237
TRINITY_DN584467_c0_g1_i1	222	WP_039542396.1	MurR/RpiR family transcriptional regulator	Cell wall/ membrane and envelope biogenesis	Ruegeria sp. ANG-R	Ruegeria	0	0	0	0	0	0	0	0	0	0	0	0	0	0	0	0	0	14.5597	0	0	0	0	0	0	0	0	0	0	0	0	0	0	0	0	0	0	14.5597
TRINITY_DN719645_c0_g1_i1	212	WP_039542997.1	hypothetical protein	Unknown function	Vibrio vulnificus	Vibrio	0	0	0	0	18.7503	0	0	0	0	0	0	0	0	0	0	0	0	0	0	0	0	0	0	0	0	0	0	0	0	13.2389	0	0	0	0	0	0	31.9892
TRINITY_DN607326_c0_g1_i1	215	WP_039545828.1	type IV secretion protein Rhs	Protein export and secretion system	Vibrio vulnificus	Vibrio	0	0	0	0	0	0	0	0	0	2.77378	13.4763	0	0	0	0	0	0	0	0	0	0	0	0	0	0	0	0	0	0	0	0	0	0	0	0	0	16.2501
TRINITY_DN632773_c0_g1_i1	286	WP_039546211.1	pseudaminic acid synthase	Cell motility	Vibrio vulnificus	Vibrio	0	0	0	0	0	0	0	0	0	0	0	0	0	0	0	0	5.51965	0	0	0	0	0	0	8.73965	0	0	0	0	0	0	0	0	0	0	0	0	14.2593
TRINITY_DN606694_c0_g1_i1	342	WP_039546231.1	UDP-N-acetylglucosamine 4,6-dehydratase (inverting)	Cell motility	Vibrio vulnificus	Vibrio	0	0	0	0	0	0	0	0	0	6.97501	0	0	21.8604	0	27.1157	0	0	4.72552	0	0	0	0	0	0	0	0	0	0	0	0	0	0	0	0	0	0	60.6767
TRINITY_DN702078_c0_g1_i1	254	WP_039547669.1	MBL fold metallo-hydrolase	General function prediction	Vibrio vulnificus	Vibrio	0	0	0	0	0	0	0	0	0	0	0	35.0729	0	0	0	0	0	0	0	0	0	0	0	0	0	0	0	0	0	0	0	0	0	0	0	0	35.0729
TRINITY_DN722973_c0_g1_i1	390	WP_039549069.1	hypothetical protein	Unknown function	Vibrio vulnificus	Vibrio	0	0	0	0	6.3703	0	0	0	0	0	0	0	0	0	0	0	12.1432	0	0	0	0	0	0	0	0	0	0	7.97232	5.86631	14.3931	0	0	0	0	0	0	46.7452
TRINITY_DN629238_c0_g1_i1	499	WP_039549072.1	hypothetical protein	Unknown function	Vibrio vulnificus	Vibrio	0	0	0	1.87251	0	0	0	0	0	0	0	0	0	0	0	0	3.16356	0	0	0	0	0	0	0	0	0	0	0	6.11319	3.74971	0	0	0	0	0	0	14.899
TRINITY_DN661719_c0_g1_i1	213	WP_039549747.1	signal recognition particle-docking protein FtsY	Protein export and secretion system	Vibrio vulnificus	Vibrio	0	0	0	0	0	0	0	0	0	0	0	23.8995	0	0	0	0	0	0	0	0	0	0	0	5.86747	0	0	0	0	0	0	0	0	0	0	0	0	29.7669
TRINITY_DN440585_c0_g1_i1	280	WP_039551406.1	aminopeptidase PepB	Posttranslational modification/ protein turnover/ chaperones	Pectobacterium carotovorum	Pectobacterium	0	0	0	0	0	0	0	0	0	0	0	0	0	0	0	0	2.81896	0	0	0	0	0	0	0	0	0	0	0	5.44729	6.68251	0	0	0	0	0	0	14.9488
TRINITY_DN440585_c0_g2_i1	346	WP_039551406.1	aminopeptidase PepB	Posttranslational modification/ protein turnover/ chaperones	Pectobacterium carotovorum	Pectobacterium	0	0	0	0	0	0	0	0	0	0	0	0	0	0	0	0	4.56248	0	0	0	0	0	0	0	0	0	0	2.99538	19.837	6.75977	0	0	0	0	0	0	34.1546
TRINITY_DN335982_c0_g1_i1	333	WP_039552239.1	type II secretion system protein N	Protein export and secretion system	Vibrio vulnificus	Vibrio	0	0	0	0	0	0	0	0	0	0	1.3386	0	0	0	0	0	0	0	0	0	0	0	0	15.0123	0	0	0	0	0	0	0	0	0	0	0	0	16.3509
TRINITY_DN20739_c0_g2_i1	293	WP_039553383.1	DUF1501 domain-containing protein	Unknown function	Vibrio vulnificus	Vibrio	0	0	0	12.7561	0	0	0	0	40.7862	2.03537	3.04269	0	0	0	0	0	0	0	0	0	0	3.64951	0	0	0	0	0	0	0	0	26.7088	0	0	0	0	0	88.9786
TRINITY_DN500752_c0_g1_i8	320	WP_039553527.1	Ig-like domain-containing protein	unknown function	Vibrio vulnificus	Vibrio	0	0	0	0	0	0	0	0	0	14.9091	26.4666	0	0	0	0	0	0	0	0	0	0	0	0	0	0	0	0	0	0	1.4618	0	0	0	0	0	0	42.8375
TRINITY_DN717476_c0_g1_i1	265	WP_039554414.1	tRNA lysidine(34) synthetase TilS	Translation/ ribosomal structure and biogenesis	Vibrio vulnificus	Vibrio	0	0	0	0	0	0	0	0	0	0	3.36418	0	0	0	0	0	0	0	0	0	0	0	0	0	0	0	0	0	0	0	0	0	0	0	0	0	3.36418
TRINITY_DN737302_c0_g1_i1	320	WP_039554758.1	D-2-hydroxyacid dehydrogenase	Carbon compound and carbohydrate metabolism/ transport and storage	Vibrio vulnificus	Vibrio	0	0	0	0	0	0	0	0	0	7.45454	0	0	0	0	0	3.88104	0	0	0	0	0	0	0	0	0	0	0	0	0	0	0	0	0	0	0	0	11.3356
TRINITY_DN168197_c0_g1_i1	223	WP_039555275.1	4-phosphoerythronate dehydrogenase	Cofactor/ prosthetic group/ electron carrier and vitamin metabolism and transport	Vibrio vulnificus	Vibrio	0	0	0	0	0	0	0	0	0	0	4.99724	0	0	0	0	0	0	0	0	0	0	0	0	0	0	0	0	0	0	0	0	0	0	0	0	0	4.99724
TRINITY_DN168197_c0_g2_i1	222	WP_039555275.1	4-phosphoerythronate dehydrogenase	Cofactor/ prosthetic group/ electron carrier and vitamin metabolism and transport	Vibrio vulnificus	Vibrio	0	0	0	0	0	0	0	0	0	0	4.0158	0	0	0	0	0	0	0	0	0	0	0	0	0	0	0	0	0	0	0	0	0	0	0	0	0	4.0158
TRINITY_DN188284_c0_g1_i1	254	WP_039559544.1	peroxide stress protein YaaA	Redox homeostasis and oxidative stress	Pseudomonas flexibilis	Pseudomonas	0	0	0	0	0	17.3075	0	0	0	0	0	0	0	0	0	7.33426	0	0	0	0	0	0	0	0	0	0	0	2.04016	0	9.20818	0	0	0	8.97452	0	0	44.8646
TRINITY_DN217767_c0_g1_i1	252	WP_039560672.1	pilin	Adhesion	Pseudomonas flexibilis	Pseudomonas	0	0	0	9.26969	0	0	0	0	0	0	0	0	0	0	0	0	0	0	0	0	0	0	0	2.4797	0	0	0	4.1127	6.05254	1.85625	0	0	0	0	0	0	23.7709
TRINITY_DN760081_c0_g1_i1	410	WP_039562028.1	NAD(P)-dependent oxidoreductase	General function prediction	Pseudomonas flexibilis	Pseudomonas	0	0	0	0	0	0	0	0	0	0	0	0	0	0	0	3.02911	0	3.94178	0	0	0	0	0	0	0	0	0	5.05562	0	20.5365	0	0	0	0	0	0	32.563
TRINITY_DN98985_c0_g1_i1	232	WP_039562101.1	PadR family transcriptional regulator	Regulation	Vibrio vulnificus	Vibrio	0	0	0	16.1101	17.1339	0	0	0	0	5.14106	11.5281	0	0	0	0	0	0	0	0	0	0	0	0	0	0	0	0	0	0	0	0	0	0	0	4.89342	0	54.8066
TRINITY_DN420310_c0_g1_i2	251	WP_039562918.1	two-component system response regulator ArcA	Precursor metabolite and energy production and conversion	Vibrio vulnificus	Vibrio	0	0	0	0	7.91846	0	0	0	0	16.6316	0	0	0	0	0	0	0	9.65814	0	0	0	0	0	0	0	0	0	0	0	0	0	0	0	0	0	0	34.2082
TRINITY_DN719591_c0_g1_i1	259	WP_039566545.1	PadR family transcriptional regulator	Regulation	Xanthomonas cannabis	Xanthomonas	0	0	0	0	0	0	0	0	0	0	0	0	0	0	0	0	0	0	0	0	0	0	0	0	0	0	77.463	0	0	0	0	0	0	0	0	0	77.463
TRINITY_DN673959_c0_g1_i1	269	WP_039574703.1	calcium-binding protein	General function prediction	Sphingopyxis fribergensis	Sphingopyxis	0	0	0	0	0	0	0	0	0	0	0	0	0	114.199	0	0	0	0	0	0	0	0	0	0	0	0	0	0	0	0	0	0	0	0	0	0	114.199
TRINITY_DN594286_c0_g1_i1	237	WP_039577811.1	PhzF family phenazine biosynthesis protein	Secondary metabolite biosynthesis/ transport and degradation	Sphingomonadales	Sphingomonadales	0	0	0	0	0	0	0	106.249	0	0	0	0	0	0	0	0	0	0	0	0	0	0	0	0	0	0	0	0	0	0	0	0	0	0	0	0	106.249
TRINITY_DN510293_c0_g1_i1	257	WP_039588049.1	Ig-like domain repeat protein, partial	Unknown function	Pseudoalteromonas flavipulchra	Pseudoalteromonas	0	0	0	0	0	0	0	0	0	0	6.07058	0	0	0	0	0	0	0	0	0	0	0	0	0	0	0	0	0	0	0	0	0	0	0	0	0	6.07058
TRINITY_DN482086_c1_g5_i1	215	WP_039588183.1	IS481 family transposase	Mobile genetic elements	Pseudoalteromonas flavipulchra	Pseudoalteromonas	0	0	0	0	0	0	0	0	0	0	0	0	0	0	0	2.88822	0	0	0	0	0	4.97352	3.22086	2.90644	0	0	23.329	0	7.09415	2.1757	0	0	0	0	0	0	46.5879
TRINITY_DN464906_c0_g2_i1	336	WP_039590449.1	16S rRNA (guanine(966)-N(2))-methyltransferase RsmD	Translation/ ribosomal structure and biogenesis	Pseudomonas	Pseudomonas	0	0	0	0	0	0	0	0	0	0	0	0	0	0	0	0	0	0	0	0	0	9.54738	0	1.85978	0	0	0	0	0	0	0	0	0	10.1765	0	0	21.5836
TRINITY_DN464906_c0_g2_i2	344	WP_039590449.1	16S rRNA (guanine(966)-N(2))-methyltransferase RsmD	Translation/ ribosomal structure and biogenesis	Pseudomonas	Pseudomonas	0	0	0	0	0	0	0	0	0	0	0	0	0	0	0	0	0	0	0	0	0	0	0	0	0	0	0	13.5576	0	0	0	0	0	9.93981	0	0	23.4974
TRINITY_DN464906_c0_g2_i3	432	WP_039590449.1	16S rRNA (guanine(966)-N(2))-methyltransferase RsmD	Translation/ ribosomal structure and biogenesis	Pseudomonas	Pseudomonas	0	0	0	0	0	0	0	0	0	5.52188	0	0	0	0	0	0	0	0	0	0	0	0	0	0	0	0	0	7.19723	0	10.8281	0	0	0	0	0	4.08077	27.628
TRINITY_DN464906_c0_g2_i4	468	WP_039590449.1	16S rRNA (guanine(966)-N(2))-methyltransferase RsmD	Translation/ ribosomal structure and biogenesis	Pseudomonas	Pseudomonas	0	0	0	0	2.12343	0	0	0	0	0	0	0	0	0	0	0	10.1193	5.1799	0	0	0	0	0	4.00567	0	0	0	0	0	8.99569	0	0	0	0	0	0	30.424
TRINITY_DN493784_c3_g4_i5	243	WP_039596000.1	cytochrome-c oxidase, cbb3-type subunit I	Precursor metabolite and energy production and conversion	Ralstonia sp. A12	Ralstonia	0	0	0	0	2.04479	0	0	0	0	4.90834	6.42032	10.4745	0	0	0	2.55542	3.24819	6.65073	0	0	0	0	0	7.71463	0	0	0	0	0	0	0	32.8901	0	0	4.67191	0	81.5789
TRINITY_DN493784_c3_g4_i8	212	WP_039596000.1	cytochrome-c oxidase, cbb3-type subunit I	Precursor metabolite and energy production and conversion	Ralstonia sp. A12	Ralstonia	0	0	0	0	0	0	0	0	0	2.81303	5.25653	6.00305	0	0	0	0	3.72316	3.81162	0	0	0	0	0	11.7903	0	0	0	0	0	2.20649	0	0	0	5.37625	0	0	40.9804
TRINITY_DN795914_c0_g1_i1	208	WP_039597321.1	ParB/RepB/Spo0J family partition protein	Cell cycle control/ cell division/ differentiation and chromosome partitioning	Ralstonia sp. A12	Ralstonia	0	0	0	0	0	0	0	0	0	0	0	0	0	0	0	0	0	0	0	0	0	0	0	0	0	0	0	0	0	8.99569	0	0	0	0	0	0	8.99569
TRINITY_DN785808_c0_g1_i1	207	WP_039597902.1	hemerythrin	Redox homeostasis and oxidative stress	Ralstonia sp. A12	Ralstonia	0	0	0	0	0	0	0	0	0	0	0	0	0	0	0	0	0	0	0	0	0	41.3258	0	0	0	0	0	0	0	0	0	0	0	0	0	0	41.3258
TRINITY_DN627288_c0_g1_i1	215	WP_039599548.1	zinc-dependent alcohol dehydrogenase family protein	Carbon compound and carbohydrate metabolism/ transport and storage	Ralstonia sp. A12	Ralstonia	0	0	0	0	0	0	0	370.883	0	0	0	0	0	0	0	0	0	0	0	0	0	0	0	0	0	0	0	0	0	0	0	0	0	0	0	0	370.883
TRINITY_DN134967_c0_g1_i1	379	WP_039599567.1	5-nucleotidase	Nucleoside and nucleotide metabolism and transport	Ralstonia sp. A12	Ralstonia	0	0	0	0	13.1104	0	0	0	0	0	0	0	0	0	0	6.55374	0	4.26419	0	0	0	0	0	9.89264	0	0	0	5.46914	0	2.46847	0	0	0	0	11.9818	18.6057	72.346
TRINITY_DN348560_c0_g1_i1	326	WP_039605736.1	UDP-4-amino-4,6-dideoxy-N-acetyl-beta-L-altrosamine transaminase	Cell motility	Pseudomonas flexibilis	Pseudomonas	0	0	0	0	0	0	0	0	0	0	0	0	0	0	0	9.52404	0	19.8298	0	0	0	0	0	0	0	0	0	9.53743	0	0	0	0	0	0	0	32.4458	71.3371
TRINITY_DN348560_c0_g2_i1	286	WP_039605736.1	UDP-4-amino-4,6-dideoxy-N-acetyl-beta-L-altrosamine transaminase	Cell motility	Pseudomonas flexibilis	Pseudomonas	0	0	0	0	0	0	0	0	0	0	0.77929	0	0	0	0	8.68486	0	0	0	0	0	0	0	0	0	0	0	0	0	0	0	0	0	51.8075	3.96949	52.3936	117.635
TRINITY_DN806472_c0_g1_i1	393	WP_039607237.1	DUF262 domain-containing protein	Unknown function	Pseudomonas flexibilis	Pseudomonas	0	0	0	0	0	0	0	0	0	0	0	0	0	0	0	0	0	0	0	0	0	0	0	0	0	0	0	7.91146	0	14.2832	0	0	0	0	0	0	22.1947
TRINITY_DN523484_c0_g1_i1	225	WP_039607542.1	methyl-accepting chemotaxis protein	Cell motility	Pseudoalteromonas luteoviolacea	Pseudoalteromonas	0	0	0	0	11.0418	0	0	0	0	0	0.990564	0	0	0	0	0	3.50804	0	0	0	0	0	0	30.5499	0	0	0	0	0	0	0	0	0	0	0	3.91754	50.0079
TRINITY_DN608847_c0_g1_i1	224	WP_039607571.1	ribulose-phosphate 3-epimerase	Precursor metabolite and energy production and conversion	Pseudoalteromonas luteoviolacea	Pseudoalteromonas	0	0	0	8.34272	0	0	0	0	0	5.32467	0.994987	0	0	0	0	0	0	0	0	0	0	0	0	0	0	0	0	0	0	0	0	0	0	0	0	0	14.6624
TRINITY_DN218279_c0_g1_i1	470	WP_039608238.1	Vi polysaccharide biosynthesis UDP-N-acetylglucosamine C-6 dehydrogenase TviB	Cell wall/ membrane and envelope biogenesis	Pseudoalteromonas luteoviolacea	Pseudoalteromonas	0	0	0	13.9164	4.22879	0	0	0	0	0	1.89683	0	0	0	0	0	0	0	0	0	0	0	0	0	0	0	0	0	9.73558	0	0	0	0	0	14.4929	1.87542	46.1458
TRINITY_DN339648_c0_g1_i1	250	WP_039608238.1	Vi polysaccharide biosynthesis UDP-N-acetylglucosamine C-6 dehydrogenase TviB	Cell wall/ membrane and envelope biogenesis	Pseudoalteromonas luteoviolacea	Pseudoalteromonas	0	0	0	14.9502	3.97506	0	0	0	0	0	0	0	0	0	0	0	0	0	0	0	0	0	0	0	0	0	0	0	0	11.2266	0	0	0	0	0	0	30.1518
TRINITY_DN339648_c0_g2_i1	250	WP_039608238.1	Vi polysaccharide biosynthesis UDP-N-acetylglucosamine C-6 dehydrogenase TviB	Cell wall/ membrane and envelope biogenesis	Pseudoalteromonas luteoviolacea	Pseudoalteromonas	0	0	0	0	0	0	0	0	0	0	0	0	0	0	0	0	0	0	0	0	0	0	19.3896	0	0	0	0	0	0	0	0	0	0	0	0	0	19.3896
TRINITY_DN423132_c0_g1_i1	262	WP_039608386.1	redox-regulated ATPase YchF	Redox homeostasis and oxidative stress	Pseudoalteromonas luteoviolacea	Pseudoalteromonas	0	0	0	0	0	0	0	0	0	0	0	0	0	0	0	0	0	0	0	0	0	0	0	0	0	0	0	0	0	3.57081	0	0	0	0	0	0	3.57081
TRINITY_DN71261_c0_g1_i1	522	WP_039608542.1	energy-dependent translational throttle protein EttA	Translation/ ribosomal structure and biogenesis	Pseudoalteromonas luteoviolacea	Pseudoalteromonas	0	0	0	0	3.80753	0	0	0	0	0	3.41574	0	0	0	0	0	0	0	65.2305	0	19.6189	0	0	0	0	0	0	0	0	0	0	0	0	0	0	0	92.0726
TRINITY_DN71261_c0_g2_i1	467	WP_039608542.1	energy-dependent translational throttle protein EttA	Translation/ ribosomal structure and biogenesis	Pseudoalteromonas luteoviolacea	Pseudoalteromonas	0	0	0	0	0	0	0	0	0	5.10804	2.38626	0	0	0	0	0	0	0	36.4564	0	21.9295	0	0	0	0	0	21.4807	0	0	0	0	0	0	0	0	0	87.3609
TRINITY_DN507069_c0_g1_i5	217	WP_039608678.1	tRNA (guanosine(37)-N1)-methyltransferase TrmD	Translation/ ribosomal structure and biogenesis	Pseudoalteromonas luteoviolacea	Pseudoalteromonas	0	0	0	0	0	0	0	0	0	5.49643	12.325	0	0	0	0	2.8616	0	0	0	0	0	0	47.8677	0	0	0	0	0	0	0	0	0	0	0	0	0	68.5507
TRINITY_DN373847_c0_g2_i1	326	WP_039608801.1	tRNA dihydrouridine(20/20a) synthase DusA	Translation/ ribosomal structure and biogenesis	Pseudoalteromonas luteoviolacea	Pseudoalteromonas	0	0	0	7.16553	0	13.485	0	0	0	0	0	0	0	0	0	1.90481	0	0	0	0	0	0	0	0	0	0	0	3.17914	0	0	0	0	0	0	0	0	25.7345
TRINITY_DN652158_c0_g1_i1	294	WP_039608817.1	polysaccharide biosynthesis tyrosine autokinase	Cell wall/ membrane and envelope biogenesis	Pseudoalteromonas luteoviolacea	Pseudoalteromonas	0	0	0	0	1.69008	0	0	0	0	2.02845	0.758085	0	0	0	0	0	5.36945	0	0	0	0	29.0968	0	0	0	0	0	0	0	6.3643	0	0	0	0	0	0	45.3071
TRINITY_DN694712_c0_g1_i1	215	WP_039608817.1	polysaccharide biosynthesis tyrosine autokinase	Cell wall/ membrane and envelope biogenesis	Pseudoalteromonas luteoviolacea	Pseudoalteromonas	0	0	0	0	4.62217	0	0	0	0	0	0	0	0	0	0	0	0	0	0	0	0	0	0	0	0	0	0	0	0	4.3514	0	0	0	0	42.2427	0	51.2163
TRINITY_DN3339_c0_g1_i1	751	WP_039609035.1	hypothetical protein	Unknown function	Pseudoalteromonas luteoviolacea	Pseudoalteromonas	0	0	0	0	0	0	0	0	0	0	0	0	0	0	0	3.30742	10.5101	10.7598	0	0	0	0	0	0	0	0	0	2.76006	12.1857	5.60583	0	0	0	0	0	0	45.1289
TRINITY_DN686173_c0_g1_i1	233	WP_039609035.1	hypothetical protein	Unknown function	Pseudoalteromonas luteoviolacea	Pseudoalteromonas	0	0	0	0	0	0	0	0	0	0	0	0	0	0	0	0	0	0	0	0	0	0	0	0	0	0	0	8.89615	0	0	0	0	0	0	0	0	8.89615
TRINITY_DN355171_c0_g1_i1	305	WP_039609114.1	hypothetical protein	Unknown function	Pseudoalteromonas luteoviolacea	Pseudoalteromonas	0	0	0	0	0	0	0	0	0	0	0	0	0	0	0	8.14383	0	13.247	0	0	0	0	0	0	0	0	0	0	0	6.13476	0	0	0	0	0	0	27.5256
TRINITY_DN696840_c0_g1_i1	251	WP_039609264.1	DUF2971 domain-containing protein	Unknown function	Pseudoalteromonas luteoviolacea	Pseudoalteromonas	0	0	0	0	0	0	0	0	0	0	5.32774	0	0	0	0	0	0	0	0	0	0	0	0	0	0	0	0	0	0	0	0	0	0	0	0	0	5.32774
TRINITY_DN506487_c0_g7_i1	234	WP_039609393.1	DUF642 domain-containing protein	Unknown function	Pseudoalteromonas luteoviolacea	Pseudoalteromonas	0	0	0	11.9793	27.6046	0	0	0	0	0	0	0	0	0	0	5.30741	13.4925	3.45327	0	0	0	0	0	0	0	0	0	28.7889	22.8134	23.9885	0	0	0	9.74158	0	0	147.169
TRINITY_DN506487_c0_g8_i1	234	WP_039609393.1	DUF642 domain-containing protein	Unknown function	Pseudoalteromonas luteoviolacea	Pseudoalteromonas	0	0	0	15.9724	16.9875	0	0	0	0	0	0	0	0	0	0	0	0	13.8131	0	0	0	0	0	0	0	0	0	0	0	11.9943	0	0	0	0	0	0	58.7672
TRINITY_DN661170_c0_g1_i1	307	WP_039609659.1	MBL fold metallo-hydrolase	General function prediction	Pseudoalteromonas luteoviolacea	Pseudoalteromonas	0	0	0	0	0	0	0	0	0	0	0	0	0	0	0	0	0	0	0	0	0	0	0	0	0	0	0	0	0	10.6659	0	0	0	0	0	0	10.6659
TRINITY_DN523727_c0_g1_i1	247	WP_039609666.1	phosphoglycolate phosphatase	DNA replication/ modification/ recombination and repair	Pseudoalteromonas luteoviolacea	Pseudoalteromonas	0	0	0	0	0	0	0	0	0	0	11.7304	0	0	0	0	0	0	0	0	0	0	0	0	0	0	0	0	0	0	0	0	0	0	0	0	0	11.7304
TRINITY_DN508671_c6_g2_i2	424	WP_039609799.1	2-oxoglutarate dehydrogenase complex dihydrolipoyllysine-residue succinyltransferase	Precursor metabolite and energy production and conversion	Pseudoalteromonas luteoviolacea	Pseudoalteromonas	0	0	0	0	0	0	0	0	0	0	0	0	0	0	0	11.7164	0	1.90581	0	0	0	0	0	0	0	0	0	0	0	4.41298	0	0	0	0	0	0	18.0352
TRINITY_DN690520_c0_g1_i1	300	WP_039610044.1	hypothetical protein	Unknown function	Pseudoalteromonas luteoviolacea	Pseudoalteromonas	0	0	0	0	0	0	0	0	0	0	0	0	0	0	0	0	0	0	0	0	0	0	0	0	0	0	0	3.45467	0	0	0	0	0	0	0	0	3.45467
TRINITY_DN379815_c0_g1_i1	208	WP_039610090.1	5-(carboxyamino)imidazole ribonucleotide mutase	Nucleoside and nucleotide metabolism and transport	Pseudoalteromonas luteoviolacea	Pseudoalteromonas	0	0	0	0	0	0	0	0	0	0	0	0	0	0	0	0	0	0	0	0	0	92.5361	0	0	0	0	0	0	0	0	0	0	0	0	0	0	92.5361
TRINITY_DN387919_c0_g2_i1	378	WP_039610121.1	hypothetical protein	Unknown function	Pseudoalteromonas luteoviolacea	Pseudoalteromonas	0	0	0	0	0	0	0	0	0	0	0	0	0	0	0	6.57108	6.26436	0	0	0	0	0	0	0	0	0	0	6.8545	0	0	0	0	0	0	0	0	19.6899
TRINITY_DN496956_c0_g3_i4	221	WP_039610363.1	LOG family protein	Unknown function	Pseudoalteromonas luteoviolacea	Pseudoalteromonas	0	0	0	0	4.49668	0	0	18.9902	0	29.6832	9.07644	5.75858	0	0	0	0	0	0	0	0	0	72.5773	18.8005	8.48261	0	0	45.3912	0	0	12.6998	0	36.1643	0	0	30.8219	19.9422	312.885
TRINITY_DN456469_c0_g1_i1	489	WP_039610475.1	septum site-determining protein MinD	Cell cycle control/ cell division/ differentiation and chromosome partitioning	Pseudoalteromonas luteoviolacea	Pseudoalteromonas	0	0	0	0	0	0	0	0	0	4.87823	0	0	0	0	0	0	1.61413	3.30497	0	0	0	0	1.41613	0	0	0	0	3.17914	4.67865	2.86979	0	0	0	27.9697	0	0	49.9107
TRINITY_DN456469_c0_g2_i1	602	WP_039610475.1	septum site-determining protein MinD	Cell cycle control/ cell division/ differentiation and chromosome partitioning	Pseudoalteromonas luteoviolacea	Pseudoalteromonas	0	0	0	0	7.42849	0	0	0	0	1.98127	0	0	0	0	0	1.03151	10.4892	1.3423	0	0	0	0	1.15031	3.11405	0	0	0	0	7.60087	0.777036	0	0	0	0	0	0	34.915
TRINITY_DN456469_c0_g3_i1	228	WP_039610475.1	septum site-determining protein MinD	Cell cycle control/ cell division/ differentiation and chromosome partitioning	Pseudoalteromonas luteoviolacea	Pseudoalteromonas	0	0	0	4.09818	4.35862	77.1246	0	0	0	0	0	0	0	0	0	0	0	0	0	0	0	0	0	0	0	0	0	4.54562	6.68965	16.4132	0	0	0	0	0	0	113.23
TRINITY_DN324782_c0_g1_i1	320	WP_039610578.1	hypothetical protein	Unknown function	Pseudoalteromonas luteoviolacea	Pseudoalteromonas	0	0	0	17.5197	0	0	0	0	0	0	0	0	0	0	0	17.4647	0	0	0	0	0	0	0	0	0	0	0	4.85813	0	8.7708	0	0	0	0	0	0	48.6133
TRINITY_DN534623_c0_g1_i1	280	WP_039610711.1	hypothetical protein	Unknown function	Pseudoalteromonas luteoviolacea	Pseudoalteromonas	0	0	0	0	0	0	0	0	0	0	0	0	0	0	0	0	0	0	0	0	0	0	0	0	0	0	0	7.40286	0	6.68251	0	0	0	0	0	0	14.0854
TRINITY_DN530273_c0_g1_i1	269	WP_039610746.1	efflux RND transporter periplasmic adaptor subunit	Transport	Pseudoalteromonas luteoviolacea	Pseudoalteromonas	0	0	0	0	0	0	0	0	0	0	0	0	0	0	0	2.30843	0	0	0	0	0	0	2.5743	0	0	0	18.6458	0	0	0	0	0	0	0	0	0	23.5286
TRINITY_DN530273_c0_g2_i1	291	WP_039610746.1	efflux RND transporter periplasmic adaptor subunit	Transport	Pseudoalteromonas luteoviolacea	Pseudoalteromonas	0	0	0	0	0	0	0	0	0	0	0	0	0	0	0	4.26782	0	0	0	0	0	0	0	0	0	0	0	0	0	0	0	0	0	0	0	0	4.26782
TRINITY_DN441497_c0_g1_i1	281	WP_039610810.1	hypothetical protein	Unknown function	Pseudoalteromonas luteoviolacea	Pseudoalteromonas	0	0	0	0	0	0	0	14.9353	0	0	4.75894	4.52899	0	0	0	0	0	0	0	0	0	0	0	2.22379	0	32.1254	35.6992	0	0	3.32936	0	28.4424	0	0	52.5216	0	178.565
TRINITY_DN507086_c1_g1_i1	934	WP_039610821.1	tandem-95 repeat protein	Unknown function	Pseudoalteromonas luteoviolacea	Pseudoalteromonas	0	0	0	6.50268	15.9598	2.35337	0	0	0	25.5402	19.5674	0	0	0	0	1.32969	5.07051	10.382	0	0	0	33.2012	20.7597	11.3737	0	0	0	6.103	2.44953	5.50914	0	0	0	14.6437	9.72397	38.693	229.163
TRINITY_DN450570_c0_g4_i1	214	WP_039610835.1	hypothetical protein	Unknown function	Pseudoalteromonas luteoviolacea	Pseudoalteromonas	0	0	0	0	0	0	0	0	0	0	1.04148	0	0	0	0	0	0	0	0	0	0	0	0	0	0	0	0	4.843	0	15.3011	0	0	0	0	0	0	21.1856
TRINITY_DN450570_c0_g5_i1	214	WP_039610835.1	hypothetical protein	Unknown function	Pseudoalteromonas luteoviolacea	Pseudoalteromonas	0	0	0	0	0	0	0	0	0	0	0	0	0	0	0	0	0	0	0	0	0	139.909	0	0	0	0	0	0	0	8.74347	0	0	0	0	0	0	148.653
TRINITY_DN441137_c0_g1_i2	246	WP_039611232.1	S8 family serine peptidase	General function prediction	Pseudoalteromonas luteoviolacea	Pseudoalteromonas	0	0	0	3.79831	2.01985	0	0	34.1206	48.5787	0	0	0	0	0	0	0	6.41715	0	0	0	0	26.0806	0	0	0	36.6961	0	4.21301	0	1.90153	0	0	0	0	9.22987	0	173.056
TRINITY_DN335528_c0_g1_i1	229	WP_039611267.1	chemotaxis protein	Cell motility	Pseudoalteromonas luteoviolacea	Pseudoalteromonas	0	0	0	0	0	0	0	0	0	2.60421	0	0	0	0	0	2.71165	3.44677	0	0	0	0	0	6.04791	0	0	0	0	18.1031	6.66044	0	0	0	0	0	4.95753	19.2455	63.7771
TRINITY_DN456060_c0_g1_i1	427	WP_039611267.1	chemotaxis protein	Cell motility	Pseudoalteromonas luteoviolacea	Pseudoalteromonas	0	0	0	0	0	0	0	0	0	0	0	0	0	0	0	7.27128	0	1.89242	0	0	0	0	74.6004	0	0	0	0	1.21358	7.14399	9.85944	0	0	0	0	0	0	101.981
TRINITY_DN442220_c0_g1_i1	289	WP_039611374.1	elongation factor Tu	Translation/ ribosomal structure and biogenesis	Pseudoalteromonas luteoviolacea	Pseudoalteromonas	0	0	0	0	20.6318	19.0143	0	0	0	8.25416	2.3136	4.40362	0	0	0	2.14868	8.19352	5.59214	0	0	0	0	21.5653	23.7846	0	0	0	8.96541	7.91648	4.8558	0	0	0	3.94382	0	3.04998	144.633
TRINITY_DN442220_c0_g2_i1	289	WP_039611374.1	elongation factor Tu	Translation/ ribosomal structure and biogenesis	Pseudoalteromonas luteoviolacea	Pseudoalteromonas	0	0	0	1.61658	17.1932	22.8171	0	0	0	0	3.0848	0	0	0	0	4.29735	5.46235	5.59214	0	0	0	0	4.79229	10.8112	0	0	0	16.1377	26.3883	22.6604	0	0	0	7.88764	7.85656	6.09997	162.698
TRINITY_DN442220_c0_g3_i1	285	WP_039611374.1	elongation factor Tu	Translation/ ribosomal structure and biogenesis	Pseudoalteromonas luteoviolacea	Pseudoalteromonas	0	0	0	4.91781	29.6386	84.8371	0	0	0	31.3875	12.5124	0	0	0	0	10.8942	2.76951	14.1766	0	0	0	0	2.42978	57.0071	0	0	0	23.6372	48.1655	32.8264	0	0	0	7.99835	35.8507	0	399.049
TRINITY_DN442220_c0_g4_i1	285	WP_039611374.1	elongation factor Tu	Translation/ ribosomal structure and biogenesis	Pseudoalteromonas luteoviolacea	Pseudoalteromonas	0	0	0	1.63927	13.9476	23.1374	0	0	0	2.0925	2.34607	0	0	0	0	8.71533	8.30852	5.67063	0	0	0	0	2.42978	6.57774	0	0	0	7.27299	8.02759	4.92396	0	0	0	7.99835	3.98342	6.18558	113.257
TRINITY_DN502443_c5_g7_i1	202	WP_039611374.1	elongation factor Tu	Translation/ ribosomal structure and biogenesis	Pseudoalteromonas luteoviolacea	Pseudoalteromonas	0	0	0	0	0	0	0	0	0	0	16.5503	12.6005	0	0	0	0	0	0	0	0	0	105.872	0	6.18698	0	0	0	2.56535	0	0	0	0	0	0	0	0	143.775
TRINITY_DN506167_c2_g16_i2	322	WP_039611450.1	30S ribosomal protein S7	Translation/ ribosomal structure and biogenesis	Pseudoalteromonas luteoviolacea	Pseudoalteromonas	0	0	0	97.2108	46.2935	184.309	0	0	0	3.70412	24.2258	23.7139	0	0	0	55.9256	73.5381	30.1142	0	0	0	86.3415	19.3552	54.3379	0	0	0	53.1075	23.6839	39.2234	0	0	0	17.6982	91.6681	68.4352	992.885
TRINITY_DN277873_c0_g1_i1	396	WP_039611667.1	lysine--tRNA ligase	Translation/ ribosomal structure and biogenesis	Pseudoalteromonas luteoviolacea	Pseudoalteromonas	0	0	0	38.9327	2.50951	0	0	0	0	6.02387	2.8141	0	0	0	0	0	7.97282	0	0	0	0	0	0	0	0	0	0	13.0859	3.85162	12.9938	0	0	0	0	8.60056	0	96.7848
TRINITY_DN506257_c1_g2_i1	358	WP_039611688.1	NADH:ubiquinone reductase (Na(+)-transporting) subunit F	Precursor metabolite and energy production and conversion	Pseudoalteromonas luteoviolacea	Pseudoalteromonas	0	0	0	15.6601	11.1035	3.0699	0	0	0	0	6.22561	88.8719	0	0	0	0	6.61432	2.25716	0	0	0	0	0	0	0	0	0	15.9224	12.7814	11.7597	0	0	0	3.1837	3.17116	2.46214	183.083
TRINITY_DN506257_c1_g2_i2	224	WP_039611688.1	NADH:ubiquinone reductase (Na(+)-transporting) subunit F	Precursor metabolite and energy production and conversion	Pseudoalteromonas luteoviolacea	Pseudoalteromonas	0	0	0	2.08568	8.87291	0	0	0	0	0	0.994987	5.68145	0	0	0	0	3.5237	0	0	0	0	0	0	0	0	0	0	4.62679	0	10.4414	0	0	0	0	15.2046	0	51.4315
TRINITY_DN65098_c0_g1_i1	282	WP_039611711.1	phosphoglycerate dehydrogenase	Amino acid metabolism and transport	Pseudoalteromonas luteoviolacea	Pseudoalteromonas	0	0	0	0	0	0	0	0	0	0	0	0	0	0	0	0	0	0	0	0	0	15.1675	0	0	0	0	0	0	0	0	0	0	0	0	16.1032	3.12569	34.3963
TRINITY_DN457815_c0_g2_i1	250	WP_039611745.1	phosphoribosylformylglycinamidine synthase	Nucleoside and nucleotide metabolism and transport	Pseudoalteromonas luteoviolacea	Pseudoalteromonas	0	0	0	0	0	0	0	0	0	0	0.891508	0	0	0	0	0	0	0	0	0	0	0	0	9.99816	0	0	0	0	6.10096	0	0	0	0	0	0	0	16.9906
TRINITY_DN491237_c0_g1_i1	745	WP_039611745.1	phosphoribosylformylglycinamidine synthase	Nucleoside and nucleotide metabolism and transport	Pseudoalteromonas luteoviolacea	Pseudoalteromonas	0	0	0	1.88131	11.3383	7.37601	0	0	0	0	2.39331	15.3742	0	0	0	5.00108	0	0	0	0	0	2.87062	3.71805	0	0	0	0	1.39114	2.0473	2.51155	0	0	0	0	33.5249	10.6483	100.076
TRINITY_DN493803_c0_g1_i1	228	WP_039611745.1	phosphoribosylformylglycinamidine synthase	Nucleoside and nucleotide metabolism and transport	Pseudoalteromonas luteoviolacea	Pseudoalteromonas	0	0	0	0	6.53794	0	0	0	0	0	0	0	0	0	0	0	0	0	0	0	0	0	18.2233	0	0	0	0	0	0	0	0	35.054	0	0	0	0	59.8152
TRINITY_DN493803_c0_g4_i1	228	WP_039611745.1	phosphoribosylformylglycinamidine synthase	Nucleoside and nucleotide metabolism and transport	Pseudoalteromonas luteoviolacea	Pseudoalteromonas	0	0	0	0	0	0	0	0	0	0	0	0	0	0	0	0	0	0	0	0	0	0	12.1489	0	0	0	0	0	0	2.05165	0	0	0	0	0	0	14.2005
TRINITY_DN532653_c0_g1_i1	220	WP_039611890.1	aminopeptidase PepB	Posttranslational modification/ protein turnover/ chaperones	Pseudoalteromonas luteoviolacea	Pseudoalteromonas	0	0	0	8.49441	0	0	0	0	0	10.843	0	0	0	0	0	0	0	3.67302	0	0	0	38.8839	3.14766	0	0	0	0	0	0	0	0	0	0	0	0	0	65.0419
TRINITY_DN202642_c0_g1_i1	221	WP_039612050.1	glycine cleavage system aminomethyltransferase GcvT	Amino acid metabolism and transport	Pseudoalteromonas luteoviolacea	Pseudoalteromonas	0	0	0	0	4.49668	0	0	0	0	5.39695	0	0	0	0	0	5.61961	3.57154	0	0	0	0	0	0	0	0	0	0	28.1376	13.8031	0	0	0	0	0	0	0	61.0255
TRINITY_DN752522_c0_g1_i1	218	WP_039615508.1	5-nucleotidase	Nucleoside and nucleotide metabolism and transport	Rhodobacteraceae bacterium PD-2	Rhodobacteraceae	0	0	0	0	0	0	0	0	0	0	0	0	0	0	0	0	0	0	0	0	0	0	0	0	0	0	0	0	0	8.58304	0	0	0	0	0	0	8.58304
TRINITY_DN788881_c0_g1_i1	207	WP_039615520.1	chromosome segregation protein SMC	Cell cycle control/ cell division/ differentiation and chromosome partitioning	Rhodobacteraceae bacterium PD-2	Rhodobacteraceae	0	0	0	0	0	0	0	0	0	0	0	0	0	0	0	0	0	23.4222	0	0	0	0	0	0	0	0	0	0	0	0	0	0	0	0	0	0	23.4222
TRINITY_DN146788_c0_g1_i1	427	WP_039615552.1	TRAP transporter substrate-binding protein	Carbon compound and carbohydrate metabolism/ transport and storage	Rhodobacteraceae bacterium PD-2	Rhodobacteraceae	0	0	0	0	9.30929	5.14766	0	0	0	0	0	0	0	0	0	0	0	3.78484	0	0	0	25.0423	0	0	0	0	0	6.06792	0	8.76395	0	0	0	0	0	0	58.116
TRINITY_DN746845_c0_g1_i1	229	WP_039615564.1	gamma-glutamyltransferase	Redox homeostasis and oxidative stress	Rhodobacteraceae bacterium PD-2	Rhodobacteraceae	0	0	0	0	0	0	0	0	0	0	0	0	0	0	0	0	0	14.1147	0	0	0	0	0	0	0	0	0	0	0	0	0	0	0	0	0	0	14.1147
TRINITY_DN644630_c0_g1_i1	213	WP_039615568.1	type I polyketide synthase	Secondary metabolite biosynthesis/ transport and degradation	Rhodobacteraceae bacterium PD-2	Rhodobacteraceae	0	0	0	0	0	0	0	0	0	0	0	0	0	0	0	0	0	0	0	0	0	0	0	0	0	0	0	9.73147	0	0	0	0	0	0	0	0	9.73147
TRINITY_DN533688_c0_g1_i1	264	WP_039615582.1	3-isopropylmalate dehydratase large subunit	Amino acid metabolism and transport	Rhodobacteraceae bacterium PD-2	Rhodobacteraceae	0	0	0	0	0	0	0	0	0	0	1.68846	0	0	0	0	18.8172	0	0	0	0	0	0	0	0	0	0	0	0	0	0	0	0	0	0	0	23.3717	43.8773
TRINITY_DN800741_c0_g1_i1	223	WP_039615589.1	23S rRNA (adenine(2503)-C(2))-methyltransferase RlmN	Translation/ ribosomal structure and biogenesis	Rhodobacteraceae bacterium PD-2	Rhodobacteraceae	0	0	0	0	0	0	0	0	0	0	3.99779	0	0	0	0	0	0	0	0	0	0	0	0	0	0	0	0	0	0	0	0	0	0	0	0	0	3.99779
TRINITY_DN165493_c0_g1_i1	249	WP_039615653.1	Mrp/NBP35 family ATP-binding protein	Posttranslational modification/ protein turnover/ chaperones	Rhodobacteraceae bacterium PD-2	Rhodobacteraceae	0	0	0	0	0	0	0	0	0	0	2.68526	0	0	0	0	0	0	3.24524	0	0	0	0	0	0	0	0	0	0	0	0	0	0	0	0	0	0	5.9305
TRINITY_DN624927_c0_g1_i1	249	WP_039615712.1	cobalamin biosynthesis protein CobW	Cofactor/ prosthetic group/ electron carrier and vitamin metabolism and transport	Rhodobacteraceae bacterium PD-2	Rhodobacteraceae	0	0	0	0	0	0	0	0	0	0	0	0	0	0	0	0	0	19.4714	0	0	0	0	0	0	0	0	0	0	6.12547	0	0	0	0	0	0	0	25.5969
TRINITY_DN228377_c0_g1_i1	305	WP_039615717.1	DNA-directed RNA polymerase subunit beta	Transcription and RNA metabolism	Rhodobacteraceae bacterium PD-2	Rhodobacteraceae	0	0	0	0	0	0	0	0	0	0	0	0	0	0	0	2.03596	0	0	0	0	0	0	0	0	0	0	0	0	0	15.3369	0	0	0	0	0	0	17.3729
TRINITY_DN774685_c0_g1_i1	238	WP_039615753.1	exodeoxyribonuclease III	DNA replication/ modification/ recombination and repair	Rhodobacteraceae bacterium PD-2	Rhodobacteraceae	0	0	0	0	0	0	0	0	0	0	0	0	0	0	0	0	19.8986	0	0	0	0	0	0	0	0	0	0	0	0	0	0	0	195.834	0	0	0	215.733
TRINITY_DN593443_c0_g1_i1	292	WP_039615758.1	glutamate synthase large subunit	Amino acid metabolism and transport	Rhodobacteraceae bacterium PD-2	Rhodobacteraceae	0	0	0	0	0	0	0	0	0	0	0	0	0	0	0	4.2532	0	0	0	0	0	0	2.37153	0	0	0	0	0	0	3.20394	0	109.484	0	0	0	0	119.312
TRINITY_DN538412_c0_g1_i1	270	WP_039615766.1	TAXI family TRAP transporter solute-binding subunit	Carbon compound and carbohydrate metabolism/ transport and storage	Rhodobacteraceae bacterium PD-2	Rhodobacteraceae	0	0	0	0	0	0	0	0	0	0	0	0	0	0	0	0	0	23.9426	0	0	0	0	0	0	0	0	0	0	0	0	0	0	0	0	0	0	23.9426
TRINITY_DN593695_c0_g1_i1	258	WP_039615809.1	phytanoyl-CoA dioxygenase family protein	Lipid metabolism and transport	Rhodobacteraceae bacterium PD-2	Rhodobacteraceae	0	0	0	0	0	0	0	0	0	0	0	0	0	0	0	24.0685	0	0	0	0	0	0	0	0	0	0	0	0	0	0	0	0	0	0	0	0	24.0685
TRINITY_DN515260_c0_g1_i1	271	WP_039615829.1	LysR family transcriptional regulator	Regulation	Rhodobacteraceae bacterium PD-2	Rhodobacteraceae	0	0	0	0	0	0	0	0	0	0	0	0	0	0	0	0	11.6503	0	0	0	0	0	0	0	0	0	0	0	0	0	0	0	0	0	0	0	11.6503
TRINITY_DN753901_c0_g1_i1	243	WP_039615884.1	GFA family protein	Cell defense	Rhodobacteraceae bacterium PD-2	Rhodobacteraceae	0	0	0	0	0	0	0	0	0	0	0	0	0	0	0	0	0	13.3015	0	0	0	0	0	0	0	0	0	0	0	0	0	0	0	0	0	0	13.3015
TRINITY_DN601001_c0_g1_i1	248	WP_039615896.1	outer membrane beta-barrel protein	Cell wall/ membrane and envelope biogenesis	Rhodobacteraceae bacterium PD-2	Rhodobacteraceae	0	0	0	0	0	0	0	0	0	0	0	0	0	0	0	5.0078	0	6.51665	0	0	0	0	0	0	0	0	0	0	0	1.88619	0	0	0	0	0	0	13.4106
TRINITY_DN681127_c0_g1_i1	312	WP_039615980.1	hypothetical protein	Unknown function	Rhodobacteraceae bacterium PD-2	Rhodobacteraceae	0	0	0	0	0	0	0	0	0	0	0	0	0	0	0	3.98056	0	0	54.5678	0	0	0	0	0	0	0	0	0	0	0	0	0	0	0	0	0	58.5484
TRINITY_DN776682_c0_g1_i1	263	WP_039615995.1	ABC transporter substrate-binding protein	Transport	Rhodobacteraceae bacterium PD-2	Rhodobacteraceae	0	0	0	0	0	0	0	0	0	0	0	0	0	0	0	9.44437	0	0	0	0	0	0	0	0	0	0	0	0	0	10.6717	0	0	0	0	0	0	20.1161
TRINITY_DN764535_c0_g1_i1	248	WP_039616049.1	TerB family tellurite resistance protein	Metal homeostasis	Rhodobacteraceae bacterium PD-2	Rhodobacteraceae	0	0	0	0	0	0	0	0	0	0	0	0	0	0	0	0	6.3654	0	0	0	0	0	0	0	0	0	0	0	0	7.54477	0	0	0	0	0	0	13.9102
TRINITY_DN819864_c0_g1_i1	260	WP_039616174.1	DegQ family serine endoprotease	Posttranslational modification/ protein turnover/ chaperones	Rhodobacteraceae bacterium PD-2	Rhodobacteraceae	0	0	0	0	0	0	0	0	0	0	0	0	0	0	0	0	0	9.32382	0	0	0	0	0	0	0	0	0	0	0	0	0	0	0	0	0	0	9.32382
TRINITY_DN813039_c0_g1_i1	213	WP_039616178.1	cobaltochelatase subunit CobS	Cofactor/ prosthetic group/ electron carrier and vitamin metabolism and transport	Rhodobacteraceae bacterium PD-2	Rhodobacteraceae	0	0	0	0	0	0	0	0	0	0	0	0	0	0	0	0	14.8227	0	0	0	0	0	0	0	0	0	0	0	0	2.19613	0	0	0	0	0	0	17.0188
TRINITY_DN526488_c0_g1_i1	275	WP_039616207.1	aspartate aminotransferase family protein	Amino acid metabolism and transport	Rhodobacteraceae bacterium PD-2	Rhodobacteraceae	0	0	0	0	0	0	0	0	0	0	0	0	0	0	0	0	0	0	0	0	0	0	0	0	0	0	0	0	0	10.206	0	0	0	0	0	0	10.206
TRINITY_DN733836_c0_g1_i1	229	WP_039616221.1	bifunctional (p)ppGpp synthetase/guanosine-3,5-bis(diphosphate) 3-pyrophosphohydrolase	Stress response	Rhodobacteraceae bacterium PD-2	Rhodobacteraceae	0	0	0	0	0	0	0	0	0	0	5.83957	0	0	0	0	0	0	0	0	0	0	0	0	0	0	0	0	0	0	0	0	0	0	0	0	0	5.83957
TRINITY_DN671072_c0_g1_i1	323	WP_039616268.1	dihydropyrimidinase	Nucleoside and nucleotide metabolism and transport	Rhodobacteraceae bacterium PD-2	Rhodobacteraceae	0	0	0	0	0	0	0	0	0	0	0	0	0	0	0	0	0	5.00349	0	0	0	0	8.57568	1.93463	0	0	0	0	0	4.34467	0	0	0	0	0	0	19.8585
TRINITY_DN671072_c0_g2_i1	260	WP_039616268.1	dihydropyrimidinase	Nucleoside and nucleotide metabolism and transport	Rhodobacteraceae bacterium PD-2	Rhodobacteraceae	0	0	0	0	0	0	0	0	0	0	0	0	0	0	0	0	0	6.21588	0	0	0	0	0	2.4034	0	0	0	0	0	5.39741	0	0	0	0	0	0	14.0167
TRINITY_DN89554_c0_g1_i1	233	WP_039616284.1	glutamine synthetase	Amino acid metabolism and transport	Rhodobacteraceae bacterium PD-2	Rhodobacteraceae	0	0	0	0	0	0	0	0	0	0	0	0	0	0	0	10.6604	0	0	0	0	0	0	0	0	0	0	0	0	0	0	0	0	0	0	0	0	10.6604
TRINITY_DN564825_c0_g1_i1	231	WP_039616381.1	sugar ABC transporter permease	Carbon compound and carbohydrate metabolism/ transport and storage	Rhodobacteraceae bacterium PD-2	Rhodobacteraceae	0	0	0	0	0	0	0	0	0	0	0	0	0	0	0	0	0	0	0	0	0	0	0	0	0	0	0	0	6.60278	0	0	0	0	0	0	0	6.60278
TRINITY_DN687635_c0_g1_i1	269	WP_039616431.1	ABC transporter substrate-binding protein	Transport	Rhodobacteraceae bacterium PD-2	Rhodobacteraceae	0	0	0	0	0	0	0	0	0	0	0	0	0	0	0	0	0	30.0396	0	0	0	0	0	0	0	0	0	0	0	0	0	0	0	0	0	0	30.0396
TRINITY_DN606707_c0_g1_i1	245	WP_039616480.1	acetoacetyl-CoA reductase	Precursor metabolite and energy production and conversion	Rhodobacteraceae bacterium PD-2	Rhodobacteraceae	0	0	0	0	4.05619	0	0	0	0	0	7.27762	0	0	0	0	0	0	0	0	0	0	0	0	2.55055	0	0	0	0	0	0	0	0	0	9.3042	0	0	23.1886
TRINITY_DN540163_c0_g1_i1	251	WP_039616513.1	bifunctional methylenetetrahydrofolate dehydrogenase/methenyltetrahydrofolate cyclohydrolase FolD	Cofactor/ prosthetic group/ electron carrier and vitamin metabolism and transport	Rhodobacteraceae bacterium PD-2	Rhodobacteraceae	0	0	0	0	0	0	0	0	0	0	1.77591	0	0	0	0	0	12.5786	0	0	0	0	0	0	0	0	0	0	0	0	0	0	0	0	0	0	0	14.3545
TRINITY_DN729324_c0_g1_i1	362	WP_039616600.1	calcium-binding protein	General function prediction	Rhodobacteraceae bacterium PD-2	Rhodobacteraceae	0	0	0	0	0	0	0	0	0	0	0	0	0	0	0	10.2923	0	0	0	0	0	0	0	0	0	0	0	0	0	0	0	0	0	0	0	0	10.2923
TRINITY_DN605954_c0_g1_i1	239	WP_039620364.1	lytic murein transglycosylase	Cell wall/ membrane and envelope biogenesis	Acinetobacter harbinensis	Acinetobacter	0	0	0	0	0	0	0	0	0	0	0	0	0	0	0	0	0	0	0	0	0	0	0	0	0	0	0	0	0	0	98.2301	0	0	0	0	0	98.2301
TRINITY_DN214033_c0_g1_i1	210	WP_039624287.1	flagellin	Cell motility	Vibrio sinaloensis	Vibrio	0	0	0	0	0	0	0	0	0	0	12.7358	0	0	0	0	0	0	0	0	0	0	0	0	0	0	0	0	0	0	8.91001	0	0	0	0	0	0	21.6458
TRINITY_DN406187_c0_g1_i1	308	WP_039624442.1	L-threonine dehydrogenase	Amino acid metabolism and transport	Vibrio sinaloensis	Vibrio	0	0	0	0	0	3.56827	0	0	0	0	16.6434	0	0	0	0	0	0	0	0	0	0	0	0	4.0577	0	0	0	10.0948	0	0	0	0	0	0	0	0	34.3642
TRINITY_DN728968_c0_g1_i1	238	WP_039624854.1	hypothetical protein	Unknown function	Vibrio sinaloensis	Vibrio	0	0	0	0	0	0	0	0	0	0	0	0	0	0	0	0	0	13.5809	0	0	0	0	0	0	0	0	0	0	12.8172	7.86178	0	0	0	0	0	0	34.2598
TRINITY_DN730029_c0_g1_i1	297	WP_039624854.1	hypothetical protein	Unknown function	Vibrio sinaloensis	Vibrio	0	0	0	0	0	0	0	0	0	4.01591	0.750428	0	0	0	0	0	0	0	0	0	0	0	0	12.6239	0	0	0	0	0	0	0	0	0	0	0	0	17.3903
TRINITY_DN18903_c0_g1_i1	541	WP_039624936.1	MarR family transcriptional regulator	Regulation	Vibrio sinaloensis	Vibrio	0	0	0	0	0	0	0	0	0	0	2.05986	0	0	0	0	0	0	0	0	0	0	0	0	0	0	0	0	0	0	0	0	0	0	0	0	0	2.05986
TRINITY_DN18903_c0_g2_i1	540	WP_039624936.1	MarR family transcriptional regulator	Regulation	Vibrio sinaloensis	Vibrio	0	0	0	0	0	0	0	0	0	0	1.65094	0	0	0	0	0	0	0	0	0	0	0	0	0	0	0	0	0	0	0	0	0	0	0	0	0	1.65094
TRINITY_DN486250_c0_g7_i1	542	WP_039626028.1	elongation factor Ts	Translation/ ribosomal structure and biogenesis	Vibrio sinaloensis	Vibrio	0	20.7132	0	3.44791	4.58379	0	0	0	0	12.1033	22.6167	21.1325	0	0	0	1.1457	0	1.49089	0	0	0	0	0	3.45877	0	0	0	0.95609	0	2.58916	0	0	0	0	0	0	94.238
TRINITY_DN682131_c0_g1_i1	276	WP_039626495.1	hypothetical protein	Unknown function	Vibrio sinaloensis	Vibrio	0	0	0	0	0	0	0	0	0	4.32147	0	0	0	0	0	0	0	0	0	0	0	0	12.545	0	0	0	0	0	0	0	0	0	0	0	0	0	16.8665
TRINITY_DN345121_c0_g1_i1	355	WP_039627269.1	UDP-4-amino-4,6-dideoxy-N-acetyl-beta-L-altrosamine transaminase	Cell motility	Vibrio sinaloensis	Vibrio	0	0	0	0	0	0	0	0	0	10.0794	1.25565	0	21.0599	0	0	0	0	0	0	0	0	0	0	1.76024	28.6494	0	0	0	0	0	22.0441	0	0	0	0	0	84.8487
TRINITY_DN345121_c0_g2_i1	325	WP_039627269.1	UDP-4-amino-4,6-dideoxy-N-acetyl-beta-L-altrosamine transaminase	Cell motility	Vibrio sinaloensis	Vibrio	0	34.5433	0	0	0	0	0	0	0	14.6797	0.685775	0	0	0	0	0	0	0	0	0	0	0	0	0	0	0	0	0	0	0	0	0	0	0	0	0	49.9088
TRINITY_DN503098_c0_g3_i1	417	WP_039627491.1	F0F1 ATP synthase subunit I	Precursor metabolite and energy production and conversion	Vibrio sinaloensis	Vibrio	0	0	0	5.60183	0	0	0	0	0	7.15064	22.9825	3.05191	0	0	0	0	0	0	0	0	0	0	19.9277	0	0	0	0	1.24269	0	0	0	0	0	0	0	2.11378	62.071
TRINITY_DN306486_c0_g1_i1	766	WP_039627882.1	phosphatidylserine decarboxylase	Lipid metabolism and transport	Vibrio sinaloensis	Vibrio	0	0	0	1.21982	3.89203	0	0	0	0	7.78542	2.61866	3.32283	0	0	0	0.810662	0	1.05491	0	0	0	0	0	0.815777	0	0	0	0	0	0	0	0	0	0	0	0	21.5201
TRINITY_DN306486_c0_g1_i2	750	WP_039627882.1	phosphatidylserine decarboxylase	Lipid metabolism and transport	Vibrio sinaloensis	Vibrio	0	0	0	7.47508	3.97506	0	0	0	0	6.36121	0.891508	5.09058	0	0	0	0	0	0	0	0	0	0	0	0.83318	0	0	0	0.690934	0	0	0	0	0	0	0	0	25.3176
TRINITY_DN117780_c0_g1_i1	351	WP_039628054.1	paraquat-inducible protein A	Cell wall/ membrane and envelope biogenesis	Vibrio sinaloensis	Vibrio	0	0	0	0	0	0	0	0	0	0	5.07982	0	0	0	0	0	0	0	0	0	0	0	0	0	0	0	0	0	0	0	0	0	0	0	0	0	5.07982
TRINITY_DN335917_c0_g1_i1	821	WP_039631480.1	NCS2 family permease	Nucleoside and nucleotide metabolism and transport	Clostridium argentinense	Clostridium	0	0	0	0.569053	10.2887	0	0	0	0	0	7.05822	0	0	0	0	3.02542	0	0	0	0	0	0	0	0	0	0	0	1.26236	0	0	0	0	0	0	0	0	22.2037
TRINITY_DN335917_c0_g2_i1	296	WP_039631480.1	NCS2 family permease	Nucleoside and nucleotide metabolism and transport	Clostridium argentinense	Clostridium	0	0	0	0	0	0	0	0	0	0	0	0	0	0	0	4.19572	0	0	0	0	0	0	0	0	0	0	0	0	0	0	0	0	0	0	0	0	4.19572
TRINITY_DN222189_c0_g1_i1	230	WP_039631944.1	GTP-sensing pleiotropic transcriptional regulator CodY	Cell cycle control/ cell division/ differentiation and chromosome partitioning	Clostridium argentinense	Clostridium	0	0	0	0	0	0	0	0	0	0	1.93806	49.7992	0	0	0	0	0	0	0	0	0	0	9.03242	0	0	0	0	0	0	0	0	0	0	0	0	0	60.7697
TRINITY_DN729912_c0_g1_i1	232	WP_039632384.1	ABC-F family ATP-binding cassette domain-containing protein	General function prediction	Clostridium argentinense	Clostridium	0	0	0	0	0	0	0	0	0	0	7.68541	0	0	0	0	0	0	0	0	0	0	0	0	0	0	0	0	0	0	0	0	0	0	0	0	0	7.68541
TRINITY_DN588345_c0_g1_i1	255	WP_039633699.1	class I SAM-dependent methyltransferase	General function prediction	Clostridium argentinense	Clostridium	0	0	0	0	0	0	0	0	0	0	0	0	0	0	0	19.4813	0	0	0	0	0	0	0	0	0	0	0	0	0	0	0	0	0	0	0	0	19.4813
TRINITY_DN799639_c0_g1_i1	206	WP_039633699.1	class I SAM-dependent methyltransferase	General function prediction	Clostridium argentinense	Clostridium	0	0	0	0	0	0	0	0	0	0	0	0	0	0	0	0	0	0	0	0	0	0	0	0	0	0	0	15.0932	0	0	0	0	0	0	0	0	15.0932
TRINITY_DN658941_c0_g1_i1	221	WP_039634817.1	sugar ABC transporter ATP-binding protein	Carbon compound and carbohydrate metabolism/ transport and storage	Clostridium argentinense	Clostridium	0	0	0	0	0	0	0	0	0	0	0	0	0	0	0	0	21.4292	0	0	0	0	0	0	0	0	0	0	0	0	0	0	0	0	0	0	0	21.4292
TRINITY_DN768669_c0_g1_i1	230	WP_039636171.1	hypothetical protein	Unknown function	Clostridium argentinense	Clostridium	0	0	0	4.06254	0	0	0	0	0	0	0	0	0	0	0	10.7994	0	0	0	0	0	0	0	0	0	0	0	0	0	0	0	0	0	0	0	0	14.862
TRINITY_DN73903_c0_g1_i1	265	WP_039636623.1	(Fe-S)-binding protein	General function prediction	Clostridium argentinense	Clostridium	0	0	0	0	1.87503	0	0	0	0	0	0	0	0	0	0	9.37309	0	0	0	0	0	0	0	0	0	0	0	0	0	0	0	0	0	0	0	0	11.2481
TRINITY_DN665059_c0_g1_i1	220	WP_039636687.1	citrate lyase subunit alpha	Carbon compound and carbohydrate metabolism/ transport and storage	Clostridium argentinense	Clostridium	0	0	0	0	0	0	0	0	0	0	6.07846	0	0	0	0	0	0	0	0	0	0	0	0	0	0	0	0	0	0	0	0	0	0	0	0	104.171	110.249
TRINITY_DN135974_c0_g1_i1	220	WP_039636695.1	formate/nitrite transporter family protein	Nitrogen compound metabolism	Clostridium argentinense	Clostridium	0	0	0	0	0	0	0	0	0	37.9504	0	0	0	0	0	0	0	0	0	0	0	0	0	0	0	0	0	0	0	0	0	0	0	0	0	0	37.9504
TRINITY_DN396132_c0_g1_i1	268	WP_039646495.1	50S ribosomal protein L23	Translation/ ribosomal structure and biogenesis	Geobacter	Geobacter	0	0	0	0	0	0	0	0	0	2.22524	0	0	0	0	0	0	0	0	0	0	0	3.98995	20.6712	18.6533	0	0	0	0	0	0	0	0	0	0	4.2361	0	49.7758
TRINITY_DN110684_c0_g1_i1	276	WP_039668320.1	dehypoxanthine futalosine cyclase	Cofactor/ prosthetic group/ electron carrier and vitamin metabolism and transport	Campylobacter lari	Campylobacter	0	0	0	0	0	0	0	0	0	0	0	9.22207	0	0	0	0	0	0	0	0	0	0	0	0	0	0	0	0	0	0	0	0	0	16.5183	0	0	25.7404
TRINITY_DN587392_c0_g1_i1	231	WP_039677798.1	CPBP family intramembrane metalloprotease	Posttranslational modification/ protein turnover/ chaperones	Streptococcus constellatus	Streptococcus	0	0	0	0	0	0	0	0	0	0	0	0	0	0	0	0	0	0	0	0	0	0	0	0	0	0	0	0	0	0	0	0	134.512	0	0	0	134.512
TRINITY_DN128381_c0_g1_i1	246	WP_039678452.1	23S rRNA (uracil(1939)-C(5))-methyltransferase RlmD	Translation/ ribosomal structure and biogenesis	Terrisporobacter othiniensis	Terrisporobacter	0	0	0	0	0	0	0	0	0	0	0	0	0	0	0	0	25.6686	0	0	0	0	0	5.62997	0	0	0	0	2.10651	0	0	0	0	0	0	0	28.6649	62.07
TRINITY_DN755745_c0_g1_i1	249	WP_039678523.1	amino acid ABC transporter ATP-binding protein	Amino acid metabolism and transport	Peptostreptococcaceae	Peptostreptococcaceae	0	0	0	0	0	0	0	0	0	0	3.58035	0	0	0	0	0	0	0	0	0	0	0	0	0	0	0	0	0	0	0	0	0	0	0	0	0	3.58035
TRINITY_DN5808_c0_g1_i1	303	WP_039678921.1	DAK2 domain-containing protein	Carbon compound and carbohydrate metabolism/ transport and storage	Peptostreptococcaceae	Peptostreptococcaceae	0	0	0	0	0	0	0	0	0	0	11.7691	0	0	0	0	0	0	2.66688	0	0	0	0	15.998	0	0	0	0	0	0	0	0	0	0	0	0	0	30.434
TRINITY_DN117931_c0_g1_i1	429	WP_039679219.1	triose-phosphate isomerase	Precursor metabolite and energy production and conversion	Peptostreptococcaceae	Peptostreptococcaceae	0	0	0	0	0	0	0	0	0	1.39012	0	2.96654	0	17.9019	0	0	0	0	0	0	0	0	0	0	0	0	0	0	0	0	0	93.1504	36.2148	15.9408	2.64633	0	170.211
TRINITY_DN612267_c0_g1_i1	218	WP_039679318.1	galactosyldiacylglycerol synthase	Cell wall/ membrane and envelope biogenesis	Peptostreptococcaceae	Peptostreptococcaceae	0	0	0	6.42925	0	0	0	0	0	0	0	0	0	0	0	17.0908	0	0	0	0	0	0	0	0	0	0	0	0	0	0	0	0	0	0	0	0	23.5201
TRINITY_DN479435_c1_g4_i4	1677	WP_039679756.1	glycine reductase	Amino acid metabolism and transport	Peptostreptococcaceae	Peptostreptococcaceae	0	0	0	0	2.96293	0	0	0	0	1.42245	6.77801	5.31218	0	0	0	0	0	0	0	0	0	8.92682	14.4526	4.09883	0	0	0	0	0	0	0	0	0	4.07787	0	2.10243	50.1341
TRINITY_DN687168_c0_g1_i1	360	WP_039680365.1	elongation factor G	Translation/ ribosomal structure and biogenesis	Peptostreptococcaceae	Peptostreptococcaceae	0	0	0	0	0	0	0	0	0	0	11.1438	0	0	0	0	0	0	0	0	0	0	0	0	0	0	0	0	0	0	0	0	0	0	0	0	0	11.1438
TRINITY_DN564680_c0_g1_i1	283	WP_039681918.1	aminotransferase class III-fold pyridoxal phosphate-dependent enzyme	General function prediction	Tateyamaria sp. ANG-S1	Tateyamaria	0	0	0	0	0	0	0	0	0	0	0	0	0	0	0	0	0	2.85535	0	0	0	0	0	0	0	0	0	42.1152	0	6.61167	0	0	0	0	0	0	51.5823
TRINITY_DN10283_c0_g1_i1	274	WP_039682089.1	ABC transporter substrate-binding protein	Transport	Tateyamaria sp. ANG-S1	Tateyamaria	0	0	0	0	0	0	0	0	0	0	0	55.7363	0	0	0	0	0	0	0	0	0	0	0	0	0	0	0	0	0	0	0	0	0	0	0	0	55.7363
TRINITY_DN310880_c0_g1_i1	213	WP_039682269.1	phosphoenolpyruvate carboxykinase	Precursor metabolite and energy production and conversion	Tateyamaria sp. ANG-S1	Tateyamaria	0	0	0	0	0	0	0	0	0	0	10.4637	0	0	0	0	0	0	0	0	0	0	0	0	0	0	0	0	0	0	0	0	0	0	0	0	0	10.4637
TRINITY_DN173981_c0_g1_i1	222	WP_039682503.1	transporter substrate-binding domain-containing protein	Transport	Tateyamaria sp. ANG-S1	Tateyamaria	0	0	0	8.41788	0	0	0	0	0	0	5.01975	0	0	0	0	11.1886	0	0	0	0	0	0	0	0	0	0	0	0	3.43523	0	0	0	0	0	0	0	28.0615
TRINITY_DN274222_c0_g1_i2	380	WP_039682503.1	transporter substrate-binding domain-containing protein	Transport	Tateyamaria sp. ANG-S1	Tateyamaria	0	0	0	0	0	0	0	0	0	21.9713	0.586518	0	0	0	0	3.26825	4.15426	0	0	0	0	0	14.5787	26.311	0	0	0	12.2732	0	2.46198	0	0	0	0	0	0	85.6051
TRINITY_DN634096_c0_g1_i1	266	WP_039682503.1	transporter substrate-binding domain-containing protein	Transport	Tateyamaria sp. ANG-S1	Tateyamaria	0	0	0	0	0	0	0	0	0	0	0	0	0	0	0	9.33785	0	0	0	0	0	0	0	0	0	0	0	0	0	0	0	0	0	0	0	0	9.33785
TRINITY_DN263132_c0_g1_i1	722	WP_039682915.1	MerR family DNA-binding transcriptional regulator	Cell defense	Tateyamaria sp. ANG-S1	Tateyamaria	0	0	0	0.647081	1.37641	1.5222	0	0	0	6.6079	0	0	20.7099	63.822	51.3772	3.44026	0	0	0	0	0	0	0	6.05844	28.1732	0	0	16.5078	6.33757	7.12678	0	44.2787	0	0	0	8.54587	266.531
TRINITY_DN623913_c0_g1_i1	250	WP_039682915.1	MerR family DNA-binding transcriptional regulator	Cell defense	Tateyamaria sp. ANG-S1	Tateyamaria	0	0	0	0	27.8255	0	0	0	0	0	0	0	0	0	0	2.48387	0	3.23226	0	0	0	0	0	0	0	0	0	0	0	5.61331	0	0	0	0	0	0	39.1549
TRINITY_DN726431_c0_g1_i1	259	WP_039682915.1	MerR family DNA-binding transcriptional regulator	Cell defense	Tateyamaria sp. ANG-S1	Tateyamaria	0	0	0	0	0	0	0	0	0	0	0	0	0	0	0	2.39756	6.09505	3.11994	0	0	0	0	0	0	0	0	0	0	0	1.80608	0	0	0	0	0	0	13.4186
TRINITY_DN656672_c0_g1_i1	248	WP_039682988.1	cytochrome-c oxidase, cbb3-type subunit III	Precursor metabolite and energy production and conversion	Tateyamaria sp. ANG-S1	Tateyamaria	0	0	0	0	0	0	0	0	0	0	0	0	0	0	0	0	0	0	0	0	0	0	0	12.5985	0	0	0	0	0	0	0	0	0	0	0	0	12.5985
TRINITY_DN772928_c0_g1_i1	228	WP_039683586.1	hypothetical protein	Unknown function	Tateyamaria sp. ANG-S1	Tateyamaria	0	0	0	0	0	0	0	0	0	0	0	0	0	0	0	10.8942	0	0	0	0	0	0	0	0	0	0	0	0	0	0	0	0	0	0	0	0	10.8942
TRINITY_DN620797_c0_g1_i1	275	WP_039683618.1	ABC transporter ATP-binding protein/permease	Transport	Tateyamaria sp. ANG-S1	Tateyamaria	0	0	0	0	0	0	0	0	0	0	0	0	0	0	0	0	0	0	0	0	297.922	0	0	0	0	0	0	0	0	0	0	0	0	0	0	0	297.922
TRINITY_DN687241_c0_g1_i1	242	WP_039683655.1	MBL fold metallo-hydrolase	General function prediction	Tateyamaria sp. ANG-S1	Tateyamaria	0	0	0	0	0	0	0	0	0	0	0	0	0	0	0	0	0	0	0	0	0	0	0	0	0	0	0	0	0	11.5977	0	0	0	0	0	0	11.5977
TRINITY_DN133627_c0_g1_i1	253	WP_039684453.1	DUF1127 domain-containing protein	Unknown function	Tateyamaria sp. ANG-S1	Tateyamaria	0	0	0	0	0	0	0	0	0	0	0	0	0	0	0	0	12.4792	0	0	0	0	0	0	0	0	0	0	0	0	0	0	0	0	0	0	0	12.4792
TRINITY_DN92554_c0_g1_i1	300	WP_039684521.1	F0F1 ATP synthase subunit delta	Precursor metabolite and energy production and conversion	Tateyamaria sp. ANG-S1	Tateyamaria	0	0	0	0	0	0	0	0	0	0	0	0	0	0	0	0	0	2.69355	0	0	0	0	16.158	10.4148	0	0	0	0	7.62621	1.55925	0	0	0	0	0	0	38.4518
TRINITY_DN129292_c0_g2_i1	216	WP_039684638.1	xanthine dehydrogenase family protein subunit M	Nucleoside and nucleotide metabolism and transport	Tateyamaria sp. ANG-S1	Tateyamaria	0	0	0	0	0	0	0	0	0	0	0	0	0	0	0	0	10.9626	0	0	0	0	0	0	0	0	0	0	0	0	0	0	0	0	0	0	0	10.9626
TRINITY_DN691900_c0_g1_i1	214	WP_039684786.1	flagellar type III secretion system pore protein FliP	Cell motility	Tateyamaria sp. ANG-S1	Tateyamaria	0	0	0	0	0	0	0	0	0	0	0	0	0	0	0	2.90172	0	30.208	0	0	0	0	0	0	0	0	0	0	0	0	0	0	0	0	0	0	33.1097
TRINITY_DN364548_c0_g1_i1	366	WP_039684873.1	HU family DNA-binding protein	DNA replication/ modification/ recombination and repair	Tateyamaria sp. ANG-S1	Tateyamaria	0	0	42.0314	1.27648	4.07281	3.0028	42.1059	11.4668	0	0	6.08954	20.863	0	0	0	0	0	0	0	25.8933	27.9811	0	0	0	0	0	0	0	0	1.27808	0	43.6738	0	0	0	31.3082	261.043
TRINITY_DN510237_c0_g1_i1	240	WP_039685129.1	NADP-dependent malic enzyme	Precursor metabolite and energy production and conversion	Tateyamaria sp. ANG-S1	Tateyamaria	0	0	0	0	0	0	0	0	0	0	0	0	0	0	0	0	0	0	0	0	0	0	17.3121	0	0	0	0	0	0	0	0	0	0	0	0	0	17.3121
TRINITY_DN460432_c0_g4_i1	677	WP_039685175.1	translation initiation factor IF-2	Translation/ ribosomal structure and biogenesis	Tateyamaria sp. ANG-S1	Tateyamaria	0	0	0	0	0	0	0	0	0	0	0	0	0	0	0	1.83447	1.16589	10.7424	0	0	0	0	0	0	0	0	14.8175	5.35806	0	0.690954	0	0	0	0	16.7692	0	51.3784
TRINITY_DN99505_c0_g1_i1	245	WP_039685346.1	porin	Transport	Tateyamaria sp. ANG-S1	Tateyamaria	0	0	0	0	0	0	0	0	0	0	0	0	0	0	0	0	0	0	0	0	0	0	0	0	0	0	0	8.46042	0	0	0	587.19	0	0	0	0	595.65
TRINITY_DN774143_c0_g1_i1	231	WP_039685508.1	DUF3775 domain-containing protein	Unknown function	Tateyamaria sp. ANG-S1	Tateyamaria	0	0	0	0	0	0	0	0	0	0	4.82418	0	0	0	0	0	0	0	0	0	0	0	0	0	0	0	0	0	0	0	0	0	0	0	0	0	4.82418
TRINITY_DN659131_c0_g1_i1	266	WP_039685853.1	OmpA family protein	Cell wall/ membrane and envelope biogenesis	Tateyamaria sp. ANG-S1	Tateyamaria	0	0	0	0	0	0	0	0	0	0	0	0	0	0	0	0	0	0	0	0	0	0	0	0	0	0	0	0	0	0	0	0	379.643	0	0	0	379.643
TRINITY_DN540127_c0_g1_i1	201	WP_039686272.1	Re/Si-specific NAD(P)(+) transhydrogenase subunit alpha	Transport	Tateyamaria sp. ANG-S1	Tateyamaria	0	0	0	0	0	0	0	0	0	0	0	0	0	0	0	12.3576	0	0	0	0	0	0	0	0	0	0	0	0	0	0	0	0	0	0	0	0	12.3576
TRINITY_DN787309_c0_g1_i1	302	WP_039686320.1	NADH-quinone oxidoreductase subunit C	Precursor metabolite and energy production and conversion	Tateyamaria sp. ANG-S1	Tateyamaria	0	0	0	0	0	0	0	27.7936	0	1.97471	0	0	0	0	0	4.11237	20.9089	0	0	0	0	0	0	0	0	0	0	5.14769	0	4.64678	0	0	0	0	0	0	64.584
TRINITY_DN564043_c0_g1_i1	229	WP_039686332.1	NADH-quinone oxidoreductase subunit NuoF	Precursor metabolite and energy production and conversion	Tateyamaria sp. ANG-S1	Tateyamaria	0	0	0	0	0	0	0	0	0	0	0	0	0	0	0	0	0	0	0	0	0	0	0	0	0	0	0	0	0	0	0	0	0	0	29.7452	0	29.7452
TRINITY_DN815176_c0_g1_i1	204	WP_039686336.1	NADH-quinone oxidoreductase subunit G	Precursor metabolite and energy production and conversion	Tateyamaria sp. ANG-S1	Tateyamaria	0	0	0	0	0	0	0	0	0	0	2.18507	0	0	0	0	0	0	7.9222	0	0	0	0	0	0	0	0	0	2.5402	0	0	0	0	0	0	0	0	12.6475
TRINITY_DN441799_c0_g2_i1	204	WP_039686470.1	citrate (Si)-synthase	Precursor metabolite and energy production and conversion	Tateyamaria sp. ANG-S1	Tateyamaria	0	0	0	0	0	0	0	0	0	0	0	0	0	0	0	6.08791	0	3.9611	0	0	0	0	10.1836	12.2527	0	0	0	0	0	0	0	0	0	0	0	4.32081	36.8061
TRINITY_DN770607_c0_g1_i1	357	WP_039686472.1	glutamate--tRNA ligase	Translation/ ribosomal structure and biogenesis	Tateyamaria sp. ANG-S1	Tateyamaria	0	0	0	0	0	0	0	0	0	0	0	0	0	0	0	0	0	9.05394	0	0	0	0	0	0	0	0	0	0	0	0	0	0	0	12.7705	0	0	21.8244
TRINITY_DN359636_c0_g3_i1	652	WP_039686893.1	ABC transporter substrate-binding protein	Transport	Tateyamaria sp. ANG-S1	Tateyamaria	0	0	23.5943	0	0	1.68562	0	0	0	0	0.683672	0	0	0	0	0	2.42119	8.67554	0	0	0	1.64004	10.6209	0	0	13.8455	0	1.58957	0	7.89192	0	0	0	0	5.22365	0	77.8719
TRINITY_DN783751_c0_g1_i1	206	WP_039687063.1	DUF1326 domain-containing protein	Unknown function	Tateyamaria sp. ANG-S1	Tateyamaria	0	0	0	0	0	0	0	0	0	0	0	0	0	0	0	0	0	0	0	0	0	0	0	0	0	0	0	0	0	0	0	0	0	0	38.5773	0	38.5773
TRINITY_DN697022_c0_g1_i1	314	WP_039687111.1	DUF1476 domain-containing protein	Unknown function	Tateyamaria sp. ANG-S1	Tateyamaria	0	0	0	0	0	0	0	0	0	1.89925	0	0	0	0	0	7.91041	0	0	0	0	0	0	0	0	0	0	0	0	0	5.95893	0	0	0	0	0	0	15.7686
TRINITY_DN753597_c0_g1_i1	270	WP_039687311.1	hypothetical protein	Unknown function	Tateyamaria sp. ANG-S1	Tateyamaria	0	0	0	0	0	0	0	0	0	0	0	0	0	0	0	0	0	0	0	0	0	0	0	0	0	0	0	7.67705	0	0	0	0	0	0	0	0	7.67705
TRINITY_DN274422_c1_g1_i1	318	WP_039687423.1	ferredoxin--NADP reductase	General function prediction	Tateyamaria sp. ANG-S1	Tateyamaria	0	0	0	0	0	0	0	0	0	0	0	0	0	0	0	11.7164	0	0	0	0	0	0	6.53289	0	0	0	0	0	0	0	0	0	0	0	0	0	18.2492
TRINITY_DN598106_c0_g1_i1	222	WP_039687543.1	ACP S-malonyltransferase	Lipid metabolism and transport	Tateyamaria sp. ANG-S1	Tateyamaria	0	0	0	0	0	0	0	0	0	0	0	0	0	0	0	0	0	0	0	0	0	0	0	0	0	0	45.1868	0	0	0	0	0	0	0	0	0	45.1868
TRINITY_DN680917_c0_g1_i1	272	WP_039688319.1	capsular biosynthesis protein	Cell wall/ membrane and envelope biogenesis	Tateyamaria sp. ANG-S1	Tateyamaria	0	0	0	0	0	0	0	0	0	0	0	0	0	0	0	4.56594	0	0	0	0	0	0	0	0	0	0	0	0	0	0	0	0	0	0	0	32.4061	36.972
TRINITY_DN507466_c0_g1_i1	376	WP_039688623.1	50S ribosomal protein L22	Translation/ ribosomal structure and biogenesis	Tateyamaria sp. ANG-S1	Tateyamaria	0	0	0	0	0	0	0	0	0	0	0	0	0	0	0	6.60603	12.5954	10.7455	0	0	0	0	46.0429	3.32386	0	0	0	0	8.11299	4.97634	0	0	0	0	0	0	92.4031
TRINITY_DN745479_c0_g1_i1	247	WP_039688649.1	calcium/sodium antiporter	Inorganic ion metabolism/ transport and storage	Tateyamaria sp. ANG-S1	Tateyamaria	0	0	0	0	0	0	0	0	0	0	0	0	0	124.371	0	0	0	0	0	0	0	0	0	0	0	0	0	0	0	0	0	0	0	0	0	0	124.371
TRINITY_DN541499_c0_g1_i1	209	WP_039688806.1	ABC transporter ATP-binding protein	Transport	Tateyamaria sp. ANG-S1	Tateyamaria	0	0	0	0	0	0	0	0	0	0	0	0	0	0	0	11.8845	0	0	0	0	0	0	0	0	0	0	0	0	0	0	0	0	0	0	0	0	11.8845
TRINITY_DN138081_c0_g1_i1	323	WP_039689053.1	type VI secretion system tube protein Hcp	Protein export and secretion system	Tateyamaria sp. ANG-S1	Tateyamaria	0	0	0	0	1.53834	0	0	0	0	0	0	0	0	0	0	0	0	15.0105	0	0	0	0	0	0	0	0	0	0	0	0	0	0	0	0	0	0	16.5488
TRINITY_DN138081_c0_g2_i1	323	WP_039689053.1	type VI secretion system tube protein Hcp	Protein export and secretion system	Tateyamaria sp. ANG-S1	Tateyamaria	0	0	0	0	0	0	0	0	0	0	0	0	0	0	0	0	2.44368	0	0	0	190.237	0	2.14392	0	0	0	0	0	0	0	0	0	0	0	0	0	194.824
TRINITY_DN661799_c0_g1_i1	210	WP_039689080.1	type VI secretion system membrane subunit TssM	Protein export and secretion system	Tateyamaria sp. ANG-S1	Tateyamaria	0	0	0	0	0	0	0	0	0	0	4.24528	0	0	0	0	0	0	0	0	0	0	0	0	0	0	0	0	0	0	0	0	0	0	0	0	0	4.24528
TRINITY_DN671244_c0_g1_i1	236	WP_039689765.1	DNA-directed RNA polymerase subunit beta	Transcription and RNA metabolism	Tateyamaria sp. ANG-S1	Tateyamaria	0	0	0	0	0	0	0	0	0	7.58089	0	0	0	0	0	0	0	0	0	0	0	0	0	0	0	0	0	0	0	0	0	0	0	0	0	0	7.58089
TRINITY_DN775123_c0_g1_i1	232	WP_039689765.1	DNA-directed RNA polymerase subunit beta	Transcription and RNA metabolism	Tateyamaria sp. ANG-S1	Tateyamaria	0	0	0	0	0	0	0	0	0	0	0	0	0	0	0	2.67658	0	13.9321	0	0	0	0	0	0	0	0	0	0	0	0	0	0	0	0	0	0	16.6087
TRINITY_DN538398_c0_g1_i1	227	WP_039689892.1	sugar ABC transporter ATP-binding protein	Carbon compound and carbohydrate metabolism/ transport and storage	Tateyamaria sp. ANG-S1	Tateyamaria	0	0	0	0	0	0	0	0	0	0	0	0	0	0	0	10.9422	0	0	0	0	0	0	0	0	0	0	0	0	0	0	0	0	0	0	0	0	10.9422
TRINITY_DN633264_c0_g1_i1	268	WP_039689973.1	substrate-binding domain-containing protein	Transport	Tateyamaria sp. ANG-S1	Tateyamaria	0	0	0	0	0	0	0	0	0	0	0	0	0	0	0	0	11.7807	0	0	0	0	0	0	0	0	0	0	0	0	0	0	0	0	0	0	0	11.7807
TRINITY_DN32529_c0_g1_i1	238	WP_039722707.1	1,2-phenylacetyl-CoA epoxidase subunit B	Carbon compound and carbohydrate metabolism/ transport and storage	Bacteria	Bacteria	0	0	0	0	0	0	0	0	0	0	0.936458	0	0	0	0	0	0	0	0	0	0	0	46.5537	0	0	0	0	0	0	0	0	0	0	0	0	0	47.4901
TRINITY_DN543167_c0_g1_i1	210	WP_039722952.1	dihydrolipoyl dehydrogenase, partial	Precursor metabolite and energy production and conversion	Lyngbya confervoides	Lyngbya	0	0	0	0	0	0	0	0	0	0	0	0	0	0	0	0	0	0	0	0	0	0	0	0	0	0	0	0	0	0	0	0	0	54.2745	0	0	54.2745
TRINITY_DN734359_c0_g1_i1	236	WP_039723297.1	T9SS type A sorting domain-containing protein	Protein export and secretion system	Lyngbya confervoides	Lyngbya	0	0	0	0	0	0	0	0	0	0	2.83318	0	0	0	0	0	0	0	0	0	0	0	0	0	0	0	0	0	0	0	0	0	0	0	0	0	2.83318
TRINITY_DN260954_c0_g1_i1	209	WP_039723772.1	ABC transporter permease subunit	Transport	Lyngbya confervoides	Lyngbya	0	0	0	0	0	0	0	0	0	0	0	0	0	0	0	0	0	0	0	0	0	0	0	0	0	0	0	0	0	22.3816	0	0	0	0	0	0	22.3816
TRINITY_DN779936_c0_g1_i1	239	WP_039724109.1	hypothetical protein	Unknown function	Cyanobacteria	Cyanobacteria	0	0	0	0	0	0	0	0	0	0	0	0	0	0	0	0	0	0	213.705	0	0	0	0	0	0	0	0	0	0	0	0	0	0	0	0	0	213.705
TRINITY_DN151964_c0_g1_i1	402	WP_039725645.1	AAA family ATPase	General function prediction	Cyanobacteria	Cyanobacteria	0	0	0	4.64868	7.41617	0	38.3352	83.519	0	0	0.55442	0	0	38.2085	0	0	0	0	0	0	0	0	1.7226	0	0	0	49.9078	0	0	0	0	0	0	0	0	0	224.312
TRINITY_DN672934_c0_g1_i1	236	WP_039758496.1	ATP-binding protein	General function prediction	Bartonella queenslandensis	Bartonella	0	0	0	0	0	0	0	0	0	0	0	0	0	0	0	15.7873	0	3.424	0	0	0	0	0	0	0	0	0	0	0	0	0	0	0	0	0	0	19.2113
TRINITY_DN676487_c0_g1_i1	239	WP_039758496.1	ATP-binding protein	General function prediction	Bartonella queenslandensis	Bartonella	0	0	0	0	0	0	0	0	0	0	0	0	0	0	0	0	13.2102	0	0	0	0	0	0	0	0	0	0	0	0	0	0	0	0	0	0	0	13.2102
TRINITY_DN513213_c0_g1_i1	251	WP_039763671.1	OsmC family protein	Redox homeostasis and oxidative stress	Pseudomonas	Pseudomonas	0	0	0	0	0	0	0	0	0	0	0	0	0	0	0	0	0	0	0	0	0	0	0	0	0	251.756	0	0	0	0	0	0	0	0	0	0	251.756
TRINITY_DN491765_c0_g3_i2	433	WP_039766151.1	GNAT family N-acetyltransferase	General function prediction	Pseudomonas fluorescens	Pseudomonas	0	0	0	15.1055	2.29507	0	0	0	0	0	0	0	0	0	0	2.86821	7.29154	1.8662	0	0	0	0	0	0	0	0	0	0	19.3737	11.8834	0	0	0	0	0	0	60.6837
TRINITY_DN503321_c0_g1_i1	280	WP_039766915.1	dipeptide ABC transporter ATP-binding protein	Amino acid metabolism and transport	Caldicellulosiruptor sp. F32	Caldicellulosiruptor	0	0	0	0	0	0	0	0	0	0	8.75588	0	0	0	0	0	0	0	0	0	0	0	9.89266	0	0	0	0	0	0	0	0	0	0	0	0	0	18.6485
TRINITY_DN586427_c0_g1_i1	473	WP_039767488.1	winged helix-turn-helix transcriptional regulator	Regulation	Caldicellulosiruptor sp. F32	Caldicellulosiruptor	0	0	0	0	0	0	0	0	0	1.26081	3.76959	0	0	0	0	28.8822	0	0	0	0	0	4.52138	14.6403	0	0	0	0	0	0	5.93373	0	0	0	0	0	0	59.008
TRINITY_DN531005_c0_g1_i1	249	WP_039773541.1	class I SAM-dependent methyltransferase	General function prediction	Clostridium beijerinckii	Clostridium	0	0	0	0	0	0	0	0	0	0	5.37053	0	0	0	0	0	0	0	0	0	0	0	0	0	0	0	0	0	0	0	0	0	0	0	0	0	5.37053
TRINITY_DN672032_c0_g1_i1	310	WP_039784325.1	hypothetical protein	Unknown function	Herbaspirillum huttiense	Herbaspirillum	0	0	0	0	0	0	0	0	0	0	2.87583	0	0	0	0	0	0	0	0	0	0	0	0	0	0	0	97.0787	0	0	0	0	0	0	0	0	0	99.9545
TRINITY_DN582006_c0_g1_i1	275	WP_039786586.1	threonine dehydratase	Amino acid metabolism and transport	Herbaspirillum huttiense	Herbaspirillum	0	0	0	0	0	0	0	0	0	0	8.10462	0	0	0	0	0	0	0	0	0	0	0	0	0	0	0	0	0	0	0	0	0	0	0	0	0	8.10462
TRINITY_DN666077_c0_g1_i1	212	WP_039800730.1	type I-E CRISPR-associated protein Cas5/CasD	Cell defense	Azotobacter chroococcum	Azotobacter	0	0	0	0	0	0	0	0	0	0	4.20523	0	0	0	0	0	0	0	0	0	0	0	0	0	0	0	0	0	0	4.41298	0	0	0	0	0	0	8.61821
TRINITY_DN442845_c0_g2_i1	591	WP_039803709.1	dihydrolipoyl dehydrogenase	Precursor metabolite and energy production and conversion	Azotobacter chroococcum	Azotobacter	0	0	0	0	0	0	0	0	0	2.01815	2.63983	0	0	0	0	0	10.6844	12.3055	0	0	0	0	19.9192	1.05734	0	0	0	0	1.29039	1.583	0	0	0	19.2854	0	11.9316	82.7148
TRINITY_DN746973_c0_g1_i1	226	WP_039804063.1	DNA packaging protein	DNA replication/ modification/ recombination and repair	Azotobacter chroococcum	Azotobacter	0	0	0	0	0	0	0	0	0	0	0	0	0	0	0	0	0	0	0	0	0	0	12.2564	0	0	0	0	0	0	0	0	0	0	0	0	0	12.2564
TRINITY_DN536228_c0_g1_i1	273	WP_039804464.1	glutamine--tRNA ligase/YqeY domain fusion protein	Translation/ ribosomal structure and biogenesis	Azotobacter chroococcum	Azotobacter	0	0	0	0	0	0	0	0	0	0	0	0	0	0	0	0	0	0	0	0	0	0	0	0	0	0	0	0	0	0	0	0	0	0	0	45.2023	45.2023
TRINITY_DN749805_c0_g1_i1	231	WP_039805634.1	metalloprotease TldD	Stress response	Azotobacter chroococcum	Azotobacter	0	0	0	0	0	0	0	0	0	0	2.89451	0	0	0	0	0	0	0	0	0	0	0	0	0	0	0	0	0	0	0	0	0	0	0	0	0	2.89451
TRINITY_DN748114_c0_g1_i1	276	WP_039806881.1	HupE/UreJ family protein	Metal homeostasis	Azotobacter chroococcum	Azotobacter	0	0	0	5.07818	0	27.8738	0	0	0	25.9288	8.07525	0	0	0	0	8.99952	14.2991	5.85554	0	0	0	0	0	13.5845	0	0	0	5.63261	2.76312	1.69484	0	0	0	0	0	0	119.785
TRINITY_DN485175_c0_g1_i3	262	WP_039806930.1	nickel-dependent hydrogenase large subunit	General function prediction	Azotobacter chroococcum	Azotobacter	0	0	0	0	0	0	0	0	0	0	0	0	0	0	0	0	12.0505	0	0	0	0	0	0	0	0	0	0	0	0	0	0	0	0	0	0	0	12.0505
TRINITY_DN485175_c0_g1_i4	265	WP_039806930.1	nickel-dependent hydrogenase large subunit	General function prediction	Azotobacter chroococcum	Azotobacter	0	0	0	0	0	0	0	0	0	0	1.68209	0	0	0	0	0	14.8926	0	0	0	0	0	0	0	0	0	0	0	0	3.53038	0	0	0	0	0	0	20.1051
TRINITY_DN564098_c0_g1_i1	236	WP_039808868.1	acetoacetate decarboxylase	Precursor metabolite and energy production and conversion	Nocardia otitidiscaviarum	Nocardia	0	0	0	0	0	0	0	0	0	0	0	43.1405	0	0	0	0	0	0	0	0	0	0	0	0	0	0	0	0	0	0	0	0	0	0	0	0	43.1405
TRINITY_DN678045_c0_g1_i1	221	WP_039811294.1	glutamate-5-semialdehyde dehydrogenase	Amino acid metabolism and transport	Nocardia otitidiscaviarum	Nocardia	0	0	0	0	0	0	0	0	0	0	0	0	0	0	0	0	0	14.6256	0	0	0	0	0	0	0	0	0	0	0	0	0	0	0	0	0	0	14.6256
TRINITY_DN728799_c0_g1_i1	210	WP_039812099.1	GGDEF domain-containing protein	Regulation	Jeotgalibacillus malaysiensis	Jeotgalibacillus	0	0	0	0	0	0	0	0	0	0	0	0	0	0	0	11.8279	0	0	0	0	0	0	0	0	0	0	0	0	0	0	0	0	0	0	0	0	11.8279
TRINITY_DN570975_c0_g1_i1	206	WP_039815600.1	alpha/beta hydrolase	General function prediction	Nocardia otitidiscaviarum	Nocardia	0	0	0	0	0	0	0	0	0	0	0	24.7116	0	0	0	0	0	0	0	0	0	0	0	0	0	0	0	0	0	0	0	0	0	0	0	0	24.7116
TRINITY_DN521798_c0_g1_i1	226	WP_039816471.1	sulfate ABC transporter ATP-binding protein	Sulfur compound metabolism	Nocardia otitidiscaviarum	Nocardia	0	0	0	0	0	0	0	0	0	0	3.94473	0	0	0	0	0	0	0	0	0	0	0	0	0	0	0	0	0	0	0	0	0	0	0	0	0	3.94473
TRINITY_DN525562_c0_g1_i1	266	WP_039816472.1	type I restriction-modification system subunit M	DNA replication/ modification/ recombination and repair	Xanthomonas arboricola	Xanthomonas	0	0	0	0	0	0	0	0	0	0	0	0	0	0	0	0	0	0	0	0	0	0	7.80999	0	0	0	0	0	0	0	0	0	0	0	0	0	7.80999
TRINITY_DN742580_c0_g1_i1	221	WP_039817691.1	alpha/beta hydrolase	General function prediction	Nocardia otitidiscaviarum	Nocardia	0	0	0	0	0	0	0	0	0	0	0	63.3444	0	0	0	0	0	0	0	0	0	0	0	0	0	0	0	0	0	0	0	0	0	0	0	0	63.3444
TRINITY_DN152982_c0_g1_i1	248	WP_039839690.1	YafY family transcriptional regulator	Regulation	Paenibacillus sonchi	Paenibacillus	0	0	0	9.4192	0	0	0	0	0	0	0.898698	0	0	0	0	5.0078	0	0	0	0	0	0	22.3383	0	0	0	0	0	0	0	0	0	0	0	82.3989	0	120.063
TRINITY_DN202908_c0_g2_i1	378	WP_039840072.1	oxygen-dependent coproporphyrinogen oxidase	Cofactor/ prosthetic group/ electron carrier and vitamin metabolism and transport	Vibrio owensii	Vibrio	0	0	0	0	0	0	0	0	0	0	1.17924	0	0	0	0	0	0	0	0	0	0	0	0	0	0	0	0	0	0	0	0	0	0	0	0	0	1.17924
TRINITY_DN477872_c1_g3_i1	667	WP_039840243.1	deoxyribose-phosphate aldolase	Carbon compound and carbohydrate metabolism/ transport and storage	Vibrio owensii	Vibrio	0	0	0	15.4096	2.97981	9.88629	0	0	0	4.47049	8.01956	13.3561	0	0	0	0	0	0	0	0	0	0	2.07642	0	0	0	0	0	0	0.701313	0	0	0	0	0	0	56.8996
TRINITY_DN477872_c1_g3_i2	658	WP_039840243.1	deoxyribose-phosphate aldolase	Carbon compound and carbohydrate metabolism/ transport and storage	Vibrio owensii	Vibrio	0	0	0	7.81021	2.26542	6.68101	0	6.37816	0	1.81265	3.04847	7.73645	11.3621	0	0	0	0	0	0	0	15.5639	0	0	0	0	13.7192	0	0	0	0	11.8931	0	0	0	0	0	88.2707
TRINITY_DN505343_c1_g8_i1	308	WP_039840827.1	acetyl-CoA carboxylase biotin carboxyl carrier protein	Lipid metabolism and transport	Vibrio owensii	Vibrio	0	0	0	3.03372	1.61326	0	0	0	0	1.93624	8.68352	33.0557	0	0	0	0	0	0	0	0	0	0	0	0	0	0	0	0	0	0	0	0	0	0	0	0	48.3225
TRINITY_DN454538_c0_g1_i1	247	WP_039840841.1	fumarate reductase subunit FrdD	Precursor metabolite and energy production and conversion	Vibrio owensii	Vibrio	0	0	0	1.89147	2.01167	0	0	0	0	0	6.31635	0	0	0	0	0	0	0	0	0	0	0	0	0	0	0	0	6.29393	0	0	0	0	0	0	0	0	16.5134
TRINITY_DN454538_c0_g2_i1	247	WP_039840841.1	fumarate reductase subunit FrdD	Precursor metabolite and energy production and conversion	Vibrio owensii	Vibrio	0	0	0	1.89147	2.01167	0	0	0	0	0	5.41402	0	0	0	0	0	0	0	0	0	0	0	0	0	0	0	0	2.09798	6.17507	0	0	0	0	0	0	0	17.5902
TRINITY_DN395162_c0_g1_i1	254	WP_039840902.1	tungsten ABC transporter substrate-binding protein	Metal homeostasis	Vibrio harveyi group	Vibrio	0	0	0	0	1.95623	0	0	0	0	0	0	25.0521	0	0	0	0	0	0	0	0	0	0	0	0	0	0	0	0	0	0	0	0	0	0	0	0	27.0083
TRINITY_DN82043_c0_g1_i1	230	WP_039841314.1	UDP-N-acetylglucosamine 4,6-dehydratase	Cell motility	Vibrio owensii	Vibrio	0	0	0	0	0	0	0	0	0	0	0	0	0	0	0	10.7994	0	0	0	0	0	0	0	0	0	0	0	20.2774	0	4.06762	0	0	0	0	0	0	35.1445
TRINITY_DN91536_c0_g1_i1	271	WP_039841969.1	PilT/PilU family type 4a pilus ATPase	Adhesion	Vibrio owensii	Vibrio	0	0	0	0	3.66703	0	0	0	0	26.4072	5.75697	0	0	0	0	0	0	0	0	0	0	0	0	0	0	0	0	0	0	0	0	0	0	0	0	0	35.8312
TRINITY_DN493347_c0_g1_i2	658	WP_039841990.1	tandem-95 repeat protein	Unknown function	Vibrio owensii	Vibrio	0	0	0	5.68015	1.51028	0	0	0	0	0	0.338719	0	0	0	0	0.943719	17.9934	6.14031	0	0	0	0	0	0.949674	0	0	0	3.93769	9.27198	3.55453	0	0	0	8.66082	3.45068	1.33958	63.7715
TRINITY_DN493347_c0_g1_i4	603	WP_039841990.1	tandem-95 repeat protein	Unknown function	Vibrio owensii	Vibrio	0	0	0	1.54956	1.64804	1.8226	0	0	0	0	0	0	0	12.7362	0	2.05959	1.30897	10.7206	0	0	0	0	0	4.14518	0	14.9705	16.6359	0.859371	0	2.32724	12.9779	0	0	7.56063	1.88271	4.3853	97.5903
TRINITY_DN338301_c0_g1_i1	219	WP_039849479.1	RNA polymerase-binding protein DksA	Stress response	Grimontia indica	Grimontia	0	0	0	0	0	0	0	0	0	0	8.14163	0	0	0	0	0	0	0	0	0	0	0	0	0	0	0	0	0	0	0	0	0	0	0	0	0	8.14163
TRINITY_DN348888_c0_g1_i1	1331	WP_039860178.1	DUF4214 domain-containing protein	Unknown function	Halomonas titanicae	Halomonas	0	0	0	3.51009	3.73316	11.56	0	0	0	0	0	0	0	0	0	0.933084	1.18604	8.49955	0	0	0	0	0	0	0	0	0	15.5733	8.59452	11.2463	0	0	0	0	0	0	64.836
TRINITY_DN348888_c0_g2_i1	567	WP_039860178.1	DUF4214 domain-containing protein	Unknown function	Halomonas titanicae	Halomonas	0	0	0	0	1.75267	0	0	0	0	0	0	0	0	0	0	3.28554	0	4.27547	0	0	0	0	0	0	0	0	0	5.4836	10.7601	5.77501	0	0	0	0	0	1.55458	32.887
TRINITY_DN388574_c0_g1_i1	379	WP_039860178.1	DUF4214 domain-containing protein	Unknown function	Halomonas titanicae	Halomonas	0	0	0	0	9.17726	0	0	0	0	0	0	0	0	0	0	4.91531	2.08261	4.26419	0	0	0	0	0	0	0	0	0	17.7747	12.0731	2.46847	0	0	0	0	0	0	52.7557
TRINITY_DN388574_c0_g2_i1	379	WP_039860178.1	DUF4214 domain-containing protein	Unknown function	Halomonas titanicae	Halomonas	0	0	0	1.2327	9.17726	0	0	0	0	0	0	0	0	0	0	0	2.08261	0	0	0	0	0	0	0	0	0	0	20.5093	8.04877	8.63966	0	0	0	0	0	0	49.6902
TRINITY_DN498854_c0_g1_i2	901	WP_039860178.1	DUF4214 domain-containing protein	Unknown function	Halomonas titanicae	Halomonas	0	0	0	0	0	0	0	0	0	13.2378	24.7366	77.6865	0	0	0	0	0	0	0	0	0	49.8456	20.7515	79.0643	0	10.0191	27.8343	0.575139	0	0	8.68554	0	0	31.625	25.2003	18.5876	387.849
TRINITY_DN506837_c0_g1_i1	501	WP_039860178.1	DUF4214 domain-containing protein	Unknown function	Halomonas titanicae	Halomonas	0	0	0	17.7179	56.5316	41.6796	0	0	0	0	0	0	0	0	0	6.19728	36.2358	14.5161	0	0	0	0	0	0	0	0	0	23.7896	6.08879	5.60211	0	0	0	0	0	0	208.359
TRINITY_DN506837_c1_g2_i10	594	WP_039860178.1	DUF4214 domain-containing protein	Unknown function	Halomonas titanicae	Halomonas	0	0	0	0	0	0	0	0	0	10.0398	5.25299	12.855	0	0	0	0	0	0	0	0	0	3.60036	3.4974	17.8839	0	0	0	0	0	0	0	0	0	0	0	0	53.1295
TRINITY_DN509516_c3_g2_i3	1420	WP_039860178.1	DUF4214 domain-containing protein	Unknown function	Halomonas titanicae	Halomonas	0	0	0	10.8573	5.9486	0	0	0	0	0	0	0	0	0	0	2.1865	1.1117	13.6574	0	0	0	0	0	0	0	0	0	13.8673	9.12996	14.8239	0	0	0	0	0	0	71.5827
TRINITY_DN509516_c3_g2_i6	1511	WP_039860178.1	DUF4214 domain-containing protein	Unknown function	Halomonas titanicae	Halomonas	0	0	0	16.6965	10.8518	9.45555	0	0	0	0	0	0	0	0	0	2.87675	9.40276	19.7871	0	0	0	0	0	0	0	0	0	17.1476	11.1037	23.2185	0	0	0	0	0	0	120.54
TRINITY_DN812879_c0_g1_i1	226	WP_039864084.1	hypothetical protein	Unknown function	Prevotella amnii	Prevotella	0	0	0	0	0	0	0	0	0	0	0	0	0	0	0	0	0	0	0	0	0	0	0	0	0	0	0	0	0	0	0	0	0	0	30.14	0	30.14
TRINITY_DN736554_c0_g1_i1	250	WP_039864289.1	Fe-S cluster assembly protein SufB	Stress response	Holdemania filiformis	Holdemania	0	0	0	0	0	0	0	0	0	0	3.56603	0	0	0	0	0	0	0	0	0	0	0	0	0	0	0	0	0	0	0	0	0	0	0	0	0	3.56603
TRINITY_DN674208_c0_g1_i1	422	WP_039872355.1	toll/interleukin-1 receptor domain-containing protein	Unknown function	Photobacterium angustum	Photobacterium	0	0	0	0	0	0	0	0	0	0	0	0	0	0	0	0	3.7408	3.82969	0	0	0	0	0	0	0	0	0	0	0	4.43389	0	0	0	0	0	0	12.0044
TRINITY_DN214054_c0_g1_i1	268	WP_039894030.1	hypothetical protein	Unknown function	Methylobacterium mesophilicum	Methylobacterium	0	0	0	0	0	0	0	125.279	0	0	0	0	0	0	0	0	0	0	0	0	0	0	0	0	0	0	0	0	0	0	0	0	0	0	0	0	125.279
TRINITY_DN702532_c0_g1_i1	310	WP_039911910.1	type I methionyl aminopeptidase	Posttranslational modification/ protein turnover/ chaperones	Cellvibrio mixtus	Cellvibrio	0	0	0	0	0	0	0	0	0	0	0	0	0	0	0	12.0187	0	0	0	0	0	0	0	0	0	0	0	0	0	0	0	0	0	0	0	0	12.0187
TRINITY_DN460800_c0_g2_i1	586	WP_039912028.1	ribosome-associated translation inhibitor RaiA	Stress response	Cellvibrio mixtus	Cellvibrio	0	0	157.51	18.3369	25.4377	33.7585	52.5964	14.3237	0	5.08842	0	17.374	0	484.909	94.9513	176.965	68.6942	48.2632	0	48.5168	69.9049	38.3198	31.9063	0	295.05	323.502	51.3556	33.6034	175.689	70.2462	0	54.555	0	11.6699	79.4304	0	2481.96
TRINITY_DN565437_c0_g1_i1	399	WP_039912028.1	ribosome-associated translation inhibitor RaiA	Stress response	Cellvibrio mixtus	Cellvibrio	0	0	0	0	0	0	0	0	0	0	0	0	0	0	0	0	0	0	42.6696	0	51.3337	0	0	0	0	0	0	0	0	0	0	0	175.22	0	0	0	269.223
TRINITY_DN504722_c1_g3_i2	1179	WP_039912570.1	30S ribosomal protein S3	Translation/ ribosomal structure and biogenesis	Cellvibrio mixtus	Cellvibrio	0	0	0	4.75514	12.6433	18.6434	0	0	0	0	0.945195	1.07943	12.6824	6.51392	15.7313	11.5872	16.0674	8.22457	0	0	0	4.5348	3.5241	0	0	0	0	14.0648	10.3494	11.1092	53.1004	0	26.3548	7.73377	3.85165	16.4477	259.944
TRINITY_DN504722_c1_g3_i3	805	WP_039912570.1	30S ribosomal protein S3	Translation/ ribosomal structure and biogenesis	Cellvibrio mixtus	Cellvibrio	0	0	0	5.80363	12.3449	10.922	0	0	0	1.48165	0.553732	1.58093	27.8618	0	46.0799	14.6564	18.6297	12.0457	0	0	0	9.29831	4.30115	0	0	0	6.23072	16.0932	8.52619	8.71632	9.72133	0	19.2996	11.3269	4.23083	22.9942	272.699
TRINITY_DN676382_c0_g1_i1	357	WP_039912593.1	excinuclease ABC subunit UvrA	DNA replication/ modification/ recombination and repair	Cellvibrio mixtus	Cellvibrio	0	0	0	11.778	1.39183	24.628	0	0	0	0	3.12153	0	0	0	0	0	11.0548	0	0	0	0	0	0	1.75038	0	0	0	2.90308	2.13619	0	0	0	0	0	0	0	58.7638
TRINITY_DN676382_c0_g2_i1	357	WP_039912593.1	excinuclease ABC subunit UvrA	DNA replication/ modification/ recombination and repair	Cellvibrio mixtus	Cellvibrio	0	0	0	5.23465	0	0	0	0	0	13.3639	1.87292	0	0	0	0	0	0	0	0	0	0	0	0	0	0	0	0	1.45154	2.13619	0	0	0	0	0	0	0	24.0592
TRINITY_DN522149_c0_g1_i1	275	WP_039912677.1	DNA mismatch repair endonuclease MutL	DNA replication/ modification/ recombination and repair	Cellvibrio mixtus	Cellvibrio	0	0	0	0	3.6137	0	0	0	0	0	0	0	27.1864	0	0	0	0	0	0	0	0	0	0	0	0	0	0	0	0	0	0	0	0	0	0	0	30.8001
TRINITY_DN785234_c0_g1_i1	375	WP_039913026.1	DNA-directed RNA polymerase subunit beta	Transcription and RNA metabolism	Cellvibrio mixtus	Cellvibrio	0	0	0	0	0	0	0	0	0	0	8.32074	0	0	0	0	0	0	0	0	0	0	0	5.53989	3.33272	0	0	0	0	0	0	0	0	0	0	0	0	17.1933
TRINITY_DN293878_c0_g1_i1	493	WP_039913162.1	PhoH family protein	Inorganic ion metabolism/ transport and storage	Cellvibrio mixtus	Cellvibrio	0	0	0	12.3195	0	0	0	0	0	0	0	0	0	0	0	2.51914	3.20207	0	0	0	0	0	0	0	0	18.3108	0	0	0	6.64185	0	0	0	0	0	10.7275	53.7209
TRINITY_DN293878_c0_g2_i1	363	WP_039913162.1	PhoH family protein	Inorganic ion metabolism/ transport and storage	Cellvibrio mixtus	Cellvibrio	0	0	0	0	0	0	0	0	0	0	0	0	0	0	0	0	0	0	0	0	0	0	0	0	0	49.7368	0	0	0	1.28864	0	0	0	0	0	19.4258	70.4513
TRINITY_DN295924_c0_g1_i1	330	WP_039913190.1	serine--tRNA ligase	Translation/ ribosomal structure and biogenesis	Cellvibrio mixtus	Cellvibrio	0	0	0	0	0	0	0	0	0	0	0	0	0	0	0	7.52687	4.78369	0	0	0	0	0	0	0	0	0	0	0	0	0	0	0	0	13.8153	0	0	26.1259
TRINITY_DN251099_c0_g1_i1	217	WP_039913194.1	phosphoserine transaminase	Amino acid metabolism and transport	Cellvibrio mixtus	Cellvibrio	0	0	0	0	0	0	0	0	0	0	0	0	0	0	0	0	3.63737	0	0	0	0	0	0	0	0	0	0	0	0	4.3113	0	0	0	0	0	0	7.94867
TRINITY_DN440572_c0_g4_i1	844	WP_039913378.1	recombinase RecA	DNA replication/ modification/ recombination and repair	Cellvibrio mixtus	Cellvibrio	0	0	0	0.553546	1.17745	5.20865	0	0	0	0	0	1.50787	0	9.09942	0	13.9791	11.2224	5.74453	0	0	0	25.339	0	0	0	96.262	0	2.45593	6.32505	2.77118	0	0	0	0	0	0	181.646
TRINITY_DN541256_c0_g1_i1	248	WP_039913447.1	bifunctional 23S rRNA (guanine(2069)-N(7))-methyltransferase RlmK/23S rRNA (guanine(2445)-N(2))-methyltransferase RlmL	Translation/ ribosomal structure and biogenesis	Cellvibrio mixtus	Cellvibrio	0	0	0	0	0	0	0	0	0	0	0	0	0	0	0	0	0	0	0	0	0	0	0	0	0	0	0	0	0	0	0	0	0	36.7666	0	0	36.7666
TRINITY_DN349310_c0_g2_i1	211	WP_039913473.1	cytochrome oxidase maturation protein Cbb3	Precursor metabolite and energy production and conversion	Cellvibrio mixtus	Cellvibrio	0	0	0	0	0	0	0	0	0	0	0	0	0	0	0	0	0	0	0	0	0	0	0	0	0	0	0	0	28.9145	0	0	0	0	0	0	0	28.9145
TRINITY_DN742140_c0_g1_i1	269	WP_039913481.1	arginine--tRNA ligase	Translation/ ribosomal structure and biogenesis	Cellvibrio mixtus	Cellvibrio	0	0	0	0	0	0	0	0	0	0	0	0	0	0	0	0	0	0	0	0	0	0	0	0	0	0	0	0	0	0	0	0	0	0	16.8814	0	16.8814
TRINITY_DN525452_c0_g1_i1	385	WP_039913493.1	hypothetical protein	Unknown function	Cellvibrio mixtus	Cellvibrio	0	0	0	0	0	37.11	0	0	0	0	0	0	0	0	0	3.2258	0	0	0	0	0	0	7.19466	0	0	0	0	10.7678	25.7508	3.64501	0	0	0	0	0	0	87.6941
TRINITY_DN749801_c0_g1_i1	356	WP_039913496.1	type II/IV secretion system protein	Protein export and secretion system	Cellvibrio mixtus	Cellvibrio	0	0	0	0	0	21.6101	0	0	0	0	0	0	0	0	0	3.48858	0	9.07937	0	0	0	0	0	0	0	0	0	0	4.28439	0	0	0	0	0	0	0	38.4624
TRINITY_DN363612_c0_g1_i1	426	WP_039913619.1	hypothetical protein	Unknown function	Cellvibrio mixtus	Cellvibrio	0	0	0	0	0	0	0	0	0	0	0	0	0	0	0	0	0	0	0	0	0	0	19.5066	5.86747	0	0	0	0	0	2.19613	0	0	0	0	0	0	27.5702
TRINITY_DN569666_c0_g1_i1	223	WP_039913622.1	YaeQ family protein	Unknown function	Cellvibrio mixtus	Cellvibrio	0	0	0	0	0	0	0	0	0	0	0	0	0	0	0	22.2768	7.07901	7.24721	0	0	0	0	0	0	0	0	0	0	13.6793	0	0	0	0	0	0	0	50.2824
TRINITY_DN300235_c0_g1_i1	249	WP_039913691.1	flagellin	Cell motility	Cellvibrio mixtus	Cellvibrio	0	0	0	0	5.98654	0	0	0	0	0	0	0	0	0	0	19.9508	15.8496	0	0	0	0	0	0	0	0	0	0	4.16225	24.5019	0	0	0	0	0	0	0	70.451
TRINITY_DN501725_c0_g1_i1	733	WP_039913691.1	flagellin	Cell motility	Cellvibrio mixtus	Cellvibrio	0	0	0	5.09896	12.8796	0	0	0	0	0	0	0	10.1995	209.547	0	20.3318	15.0755	3.30722	0	0	0	0	0.944728	3.41002	27.7504	0	20.5282	3.53479	26.0103	12.7633	0	0	0	37.3183	0	0	408.7
TRINITY_DN180555_c0_g1_i1	314	WP_039913806.1	threonylcarbamoyl-AMP synthase	Translation/ ribosomal structure and biogenesis	Cellvibrio mixtus	Cellvibrio	0	0	0	0	0	0	0	0	0	3.79849	0	0	0	0	0	0	0	0	0	0	0	0	0	3.98016	0	0	0	0	0	0	0	0	0	0	0	0	7.77865
TRINITY_DN95595_c0_g1_i1	273	WP_039913837.1	sulfate adenylyltransferase subunit CysN	Sulfur compound metabolism	Cellvibrio mixtus	Cellvibrio	0	0	0	1.71133	0	0	0	30.746	0	2.18448	0	55.9405	0	0	0	6.82382	0	0	0	0	0	0	0	0	0	0	0	0	0	0	0	0	0	0	0	0	97.4061
TRINITY_DN450050_c0_g6_i1	217	WP_039913863.1	protein phosphatase CheZ	Cell motility	Cellvibrio mixtus	Cellvibrio	0	0	0	0	0	0	0	58.0207	0	0	0	0	0	0	0	0	3.63737	0	0	0	0	0	3.19118	8.63897	0	41.6002	23.114	2.38802	3.51438	4.3113	36.063	36.8309	71.5952	0	0	0	292.905
TRINITY_DN460023_c0_g1_i2	1208	WP_039913865.1	flagellar biosynthesis protein FlhF	Cell motility	Cellvibrio mixtus	Cellvibrio	0	0	0	0.386749	0.822654	0.90979	0	10.4226	9.89267	0	0.184501	1.05351	0	0	0	6.68259	10.4544	0.668927	0	0	0	4.42594	1.1465	1.03458	0	0	0	1.7159	6.31308	4.64678	6.4782	0	0	0	0	0.729673	67.9691
TRINITY_DN460023_c0_g1_i3	1420	WP_039913865.1	flagellar biosynthesis protein FlhF	Cell motility	Cellvibrio mixtus	Cellvibrio	0	0	0	0	0	5.41773	0	0	0	0	0	0	0	43.2671	6.53069	6.12221	13.3404	9.67401	0	0	0	3.76516	0	0.44006	0	0	0	8.02846	8.59291	1.97652	0	0	0	0	0	0	107.155
TRINITY_DN725862_c0_g1_i1	875	WP_039914005.1	sigma-54-dependent Fis family transcriptional regulator	Regulation	Cellvibrio mixtus	Cellvibrio	0	0	0	0	0	0	0	0	0	0	0	0	0	0	0	1.41935	3.60827	0	0	0	0	0	0	0	0	0	0	7.10675	3.48627	10.1574	0	0	0	0	0	0	25.7781
TRINITY_DN414217_c0_g1_i2	886	WP_039914006.1	flagellar export chaperone FliS	Cell motility	Cellvibrio mixtus	Cellvibrio	0	0	0	0.527305	0.560816	16.1257	0	0	0	2.69238	0	5.74558	0	0	0	7.00866	8.90868	9.12036	38.4315	0	0	9.65513	7.81587	0	45.9166	61.1325	16.9833	12.2824	18.9364	7.91945	0	0	0	2.57283	1.28135	0	273.617
TRINITY_DN414217_c0_g1_i3	765	WP_039914006.1	flagellar export chaperone FliS	Cell motility	Cellvibrio mixtus	Cellvibrio	0	0	0	0	1.29904	7.18318	0	0	0	0	0.582685	13.3087	0	0	0	11.3641	8.25421	6.33776	0	0	0	6.98893	6.33647	0	0	35.4009	6.55651	1.35477	11.9627	9.78355	0	0	0	0	1.48402	0	128.198
TRINITY_DN57919_c0_g1_i1	257	WP_039914020.1	NAD-dependent malic enzyme	Precursor metabolite and energy production and conversion	Cellvibrio mixtus	Cellvibrio	0	0	0	0	0	0	0	0	0	0	0	0	0	0	0	0	0	0	0	0	0	0	0	36.4719	0	0	0	0	0	14.5611	0	0	0	17.7395	0	0	68.7725
TRINITY_DN463363_c0_g1_i2	248	WP_039914057.1	Bax inhibitor-1/YccA family protein	General function prediction	Cellvibrio mixtus	Cellvibrio	0	0	0	0	4.00712	0	0	0	0	0	0.898698	0	0	0	0	0	0	0	0	0	0	77.6109	36.2997	0	0	0	0	0	0	0	0	0	0	0	0	0	118.816
TRINITY_DN507126_c5_g1_i1	648	WP_039914120.1	2-oxoglutarate dehydrogenase E1 component	Precursor metabolite and energy production and conversion	Cellvibrio mixtus	Cellvibrio	0	0	0	0	2.30038	0	0	0	0	0	0	0	0	23.7034	0	12.4577	0	0	0	0	0	0	22.4417	0	0	0	0	3.19877	7.0613	10.1063	0	0	0	0	0	0	81.2695
TRINITY_DN673071_c0_g1_i1	624	WP_039914120.1	2-oxoglutarate dehydrogenase E1 component	Precursor metabolite and energy production and conversion	Cellvibrio mixtus	Cellvibrio	0	0	24.653	0	0	0	0	6.72569	0	1.91142	0	0	23.9624	0	0	0	5.05967	2.58995	0	0	0	0	0	2.00284	0	14.4667	0	11.6263	2.4443	0	0	0	0	0	0	0	95.4423
TRINITY_DN743217_c0_g1_i1	258	WP_039914162.1	putative Fe-S cluster assembly protein SufT	Stress response	Cellvibrio mixtus	Cellvibrio	0	0	0	0	0	0	0	0	0	0	0	0	0	0	0	0	0	0	0	0	0	0	0	0	0	0	0	8.03412	0	0	0	0	0	0	0	0	8.03412
TRINITY_DN253276_c0_g1_i1	293	WP_039914531.1	carboxy-S-adenosyl-L-methionine synthase CmoA	Translation/ ribosomal structure and biogenesis	Cellvibrio mixtus	Cellvibrio	0	0	0	0	0	0	0	0	0	0	0	0	0	0	0	0	0	0	0	0	0	0	0	0	0	0	0	0	2.6028	3.19301	0	0	0	27.2299	0	0	33.0257
TRINITY_DN472798_c0_g1_i1	210	WP_039914759.1	N-acetylglucosamine-6-phosphate deacetylase	Carbon compound and carbohydrate metabolism/ transport and storage	Cellvibrio mixtus	Cellvibrio	0	0	0	0	0	0	0	0	0	0	0	0	0	0	0	0	3.75862	0	0	0	0	0	3.29755	0	0	0	0	0	0	0	0	0	0	0	0	0	7.05617
TRINITY_DN472798_c0_g3_i1	210	WP_039914759.1	N-acetylglucosamine-6-phosphate deacetylase	Carbon compound and carbohydrate metabolism/ transport and storage	Cellvibrio mixtus	Cellvibrio	0	0	0	0	0	0	0	0	0	0	0	0	0	0	0	0	0	0	0	0	0	0	0	0	0	0	0	0	0	0	0	0	0	0	21.6243	0	21.6243
TRINITY_DN794651_c0_g1_i1	328	WP_039914821.1	DUF1631 domain-containing protein	Unknown function	Cellvibrio mixtus	Cellvibrio	0	0	0	0	0	0	0	0	0	0	0	0	0	0	0	0	0	0	0	0	0	0	0	0	0	0	0	1.57988	6.97519	0	0	0	0	0	0	0	8.55507
TRINITY_DN293758_c0_g1_i1	493	WP_039914847.1	cell division protein FtsZ	Cell cycle control/ cell division/ differentiation and chromosome partitioning	Cellvibrio mixtus	Cellvibrio	0	0	0	0	0	6.68778	0	0	0	0	0.904166	0	0	0	0	0	0	0	0	0	0	0	0	0	0	0	0	3.15335	1.5469	0.948835	0	0	0	0	0	0	13.241
TRINITY_DN293758_c0_g2_i1	493	WP_039914847.1	cell division protein FtsZ	Cell cycle control/ cell division/ differentiation and chromosome partitioning	Cellvibrio mixtus	Cellvibrio	0	0	0	0	0	4.45852	0	0	0	0	1.35625	0	0	0	0	0	0	0	0	0	0	0	0	0	20.6299	0	20.3478	5.25558	1.5469	0.948835	0	0	0	0	0	0	54.5438
TRINITY_DN293758_c0_g3_i1	493	WP_039914847.1	cell division protein FtsZ	Cell cycle control/ cell division/ differentiation and chromosome partitioning	Cellvibrio mixtus	Cellvibrio	0	0	0	0	0	2.22926	0	0	0	0	1.35625	0	0	0	0	1.25957	0	0	0	0	0	0	0	0	0	0	0	1.05112	0	0	0	0	0	0	0	0	5.8962
TRINITY_DN557486_c0_g1_i1	220	WP_039915171.1	small ribosomal subunit biogenesis GTPase RsgA	Translation/ ribosomal structure and biogenesis	Cellvibrio mixtus	Cellvibrio	0	0	0	0	0	0	0	0	0	0	0	0	0	0	0	14.1129	0	0	0	0	0	0	0	0	0	0	0	0	0	0	0	0	0	0	0	0	14.1129
TRINITY_DN393685_c0_g1_i1	681	WP_039915728.1	methyl-accepting chemotaxis protein	Cell motility	Cellvibrio mixtus	Cellvibrio	0	0	0	0	1.45927	0	0	0	0	0.875717	0	0	32.9351	0	108.941	7.29477	16.2266	2.37317	0	0	30.0766	0	0	0	29.8694	13.2559	0	3.04376	19.0375	16.4855	0	0	0	0	0	16.8264	298.7
TRINITY_DN112147_c0_g1_i1	333	WP_039915851.1	hypothetical protein	Unknown function	Cellvibrio mixtus	Cellvibrio	0	0	0	0	0	0	0	0	0	0	0	0	0	0	0	0	0	0	0	0	0	0	4.15907	1.87653	0	0	0	0	0	5.61893	0	0	0	0	20.4554	0	32.1099
TRINITY_DN317442_c0_g1_i1	384	WP_039915851.1	hypothetical protein	Unknown function	Cellvibrio mixtus	Cellvibrio	0	0	0	0	10.3517	0	0	0	0	3.10606	14.5102	0	0	0	0	0	0	2.10433	0	0	0	0	0	30.9188	0	0	13.0618	0	0	1.21817	0	0	0	32.6495	0	43.6132	151.534
TRINITY_DN378733_c0_g1_i1	292	WP_039915907.1	hypothetical protein	Unknown function	Cellvibrio mixtus	Cellvibrio	0	0	0	0	3.40331	18.8189	0	0	0	0	0	0	0	0	0	42.532	5.40623	16.6041	0	0	0	0	0	0	0	0	0	0	5.22343	17.6217	0	0	0	0	0	0	109.61
TRINITY_DN585323_c0_g1_i1	385	WP_039915973.1	methionine biosynthesis protein MetW	Amino acid metabolism and transport	Cellvibrio mixtus	Cellvibrio	0	0	0	0	0	0	0	0	0	1.549	0	0	0	0	0	4.83871	0	0	0	0	0	0	0	6.49231	0	0	0	0	7.92333	0	0	0	0	0	0	0	20.8033
TRINITY_DN676155_c0_g2_i1	370	WP_039916027.1	protein PilI	Adhesion	Cellvibrio mixtus	Cellvibrio	0	0	0	0	0	0	0	0	0	0	0	0	20.2061	0	0	0	0	2.18396	0	0	0	0	0	0	0	48.7959	0	0	0	7.58555	0	0	0	0	0	0	78.7715
TRINITY_DN554026_c0_g1_i1	257	WP_039916169.1	EAL domain-containing protein	Regulation	Cellvibrio mixtus	Cellvibrio	0	0	0	0	0	0	0	0	0	0	0	0	0	0	0	0	0	0	0	0	0	0	0	0	0	0	0	4.03269	5.93479	10.9208	0	0	0	0	0	0	20.8883
TRINITY_DN666767_c0_g1_i1	214	WP_039916329.1	aspartate kinase	Amino acid metabolism and transport	Cellvibrio mixtus	Cellvibrio	0	0	0	0	0	0	0	0	0	0	0	0	0	0	0	0	14.7534	0	0	0	0	0	12.9437	0	0	0	0	0	0	13.1152	0	0	0	15.978	0	0	56.7903
TRINITY_DN588245_c0_g1_i1	427	WP_039916449.1	3-hydroxybutyryl-CoA dehydratase	Lipid metabolism and transport	Cellvibrio mixtus	Cellvibrio	0	0	0	0	0	0	0	0	0	0	1.04392	0	0	0	217.18	1.45426	0	1.89242	0	0	0	0	3.24349	0	0	0	0	3.64075	5.35799	0	0	0	0	0	0	0	233.813
TRINITY_DN449781_c0_g2_i1	296	WP_039916802.1	diguanylate cyclase	Regulation	Cellvibrio mixtus	Cellvibrio	0	0	0	4.73506	0	22.2776	0	0	0	0	6.0237	0	0	0	0	0	0	0	0	0	0	0	9.35792	0	0	0	0	0	0	1.58032	0	0	0	0	3.83538	0	47.8099
TRINITY_DN260814_c0_g1_i1	254	WP_039916850.1	type II secretion system protein GspE	Protein export and secretion system	Cellvibrio mixtus	Cellvibrio	0	0	0	0	0	0	0	0	0	0	0	0	0	0	0	9.77901	0	0	0	0	0	109.457	0	29.5221	0	0	0	0	0	0	0	0	0	0	0	0	148.758
TRINITY_DN447862_c1_g1_i1	207	WP_039917254.1	50S ribosomal protein L9	Translation/ ribosomal structure and biogenesis	Cellvibrio mixtus	Cellvibrio	0	0	0	0	0	0	0	0	0	0	1.0767	0	0	0	0	23.9987	3.81309	0	0	0	0	0	0	0	0	0	0	12.5169	0	0	0	0	0	0	0	0	41.4054
TRINITY_DN643555_c0_g1_i1	307	WP_039917619.1	UDP-N-acetylmuramate dehydrogenase	Cell wall/ membrane and envelope biogenesis	Cellvibrio mixtus	Cellvibrio	0	0	0	0	0	0	0	0	0	1.94255	5.08189	0	0	0	0	0	0	0	0	0	0	0	0	0	0	0	0	0	0	0	0	0	0	0	0	0	7.02444
TRINITY_DN481336_c0_g4_i1	256	WP_039917756.1	tRNA (N6-isopentenyl adenosine(37)-C2)-methylthiotransferase MiaB	Translation/ ribosomal structure and biogenesis	Cellvibrio mixtus	Cellvibrio	0	0	0	3.64994	0	0	0	0	0	4.65909	6.09429	0	0	0	0	0	0	3.1565	0	0	0	0	0	14.6457	0	0	0	2.02422	0	1.82725	0	0	0	0	0	0	36.057
TRINITY_DN481336_c0_g5_i1	256	WP_039917756.1	tRNA (N6-isopentenyl adenosine(37)-C2)-methylthiotransferase MiaB	Translation/ ribosomal structure and biogenesis	Cellvibrio mixtus	Cellvibrio	0	0	0	0	0	0	0	0	0	0	3.48245	0	0	0	0	0	0	0	0	0	0	0	0	7.32287	0	0	0	0	0	0	0	0	0	0	0	0	10.8053
TRINITY_DN256403_c0_g1_i1	212	WP_039917995.1	oligopeptidase A	Posttranslational modification/ protein turnover/ chaperones	Cellvibrio mixtus	Cellvibrio	0	0	0	0	0	0	0	0	0	0	0	0	0	0	0	0	0	0	0	0	0	0	6.53289	0	0	0	0	9.77737	0	0	0	0	0	0	0	0	16.3103
TRINITY_DN230233_c0_g1_i1	286	WP_039918022.1	16S rRNA (cytosine(967)-C(5))-methyltransferase RsmB	Translation/ ribosomal structure and biogenesis	Cellvibrio mixtus	Cellvibrio	0	0	699.25	0	0	11.5282	0	0	0	0	0	0	0	0	0	4.34243	0	8.4762	0	0	0	0	0	0	0	0	0	5.43567	5.33301	6.54232	0	0	0	0	0	0	740.908
TRINITY_DN258014_c0_g1_i1	424	WP_039918188.1	DNA helicase II	DNA replication/ modification/ recombination and repair	Cellvibrio mixtus	Cellvibrio	0	0	0	0	0	0	0	0	0	0	0.525653	0	0	0	0	0	7.44631	3.81162	0	0	0	0	17.9654	0	0	0	0	0	1.79863	1.10324	0	0	0	0	0	2.07888	34.7298
TRINITY_DN579630_c0_g1_i1	447	WP_039918334.1	MBL fold metallo-hydrolase	General function prediction	Cellvibrio mixtus	Cellvibrio	0	0	0	0	4.44638	0	0	0	0	0	0	0	0	0	0	13.8919	0	3.6155	0	0	0	0	0	0	22.7529	0	0	0	0	3.13943	0	0	0	0	0	0	47.8461
TRINITY_DN367241_c0_g1_i1	495	WP_039918339.1	PilZ domain-containing protein	Adhesion	Cellvibrio mixtus	Cellvibrio	0	0	0	0	0	0	0	0	0	6.02387	0	0	0	0	0	2.50896	9.56739	13.0596	0	0	0	0	0	0	0	0	0	0	27.7317	13.23	0	0	0	0	0	0	72.1215
TRINITY_DN625593_c0_g1_i1	241	WP_039926419.1	pilus assembly protein PilP	Adhesion	Alcanivorax sp. DG881	Alcanivorax	0	0	0	0	0	0	0	0	0	0	0	0	0	0	0	0	0	0	0	0	0	0	0	10.3715	0	0	0	0	0	0	0	0	0	0	0	0	10.3715
TRINITY_DN555131_c0_g1_i1	227	WP_039926664.1	hypothetical protein	Unknown function	Alcanivorax sp. DG881	Alcanivorax	0	0	0	0	0	0	0	0	0	0	0	0	0	0	0	0	0	0	0	0	0	47.106	0	0	0	0	0	0	0	0	0	0	0	10.042	0	0	57.148
TRINITY_DN617942_c0_g1_i1	241	WP_039949111.1	LpxL/LpxP family Kdo(2)-lipid IV(A) lauroyl/palmitoleoyl acyltransferasee	Cell wall/ membrane and envelope biogenesis	Vibrio ichthyoenteri	Vibrio	0	0	0	0	0	0	0	0	0	0	3.6992	0	0	0	0	0	0	0	0	0	0	0	0	0	0	0	0	0	0	0	0	0	0	0	0	0	3.6992
TRINITY_DN778811_c0_g1_i1	265	WP_039951838.1	TetR/AcrR family transcriptional regulator	Regulation	Vibrio coralliilyticus	Vibrio	0	0	0	0	0	0	0	0	0	0	3.36418	0	0	0	0	0	0	0	0	0	0	0	0	0	0	0	0	0	0	0	0	0	0	0	0	0	3.36418
TRINITY_DN342076_c0_g1_i1	327	WP_039952886.1	hypothetical protein	Unknown function	Vibrio tubiashii	Vibrio	0	0	0	0	16.7147	0	0	0	0	0	14.9948	0	0	0	0	0	0	0	0	0	0	0	0	0	0	0	0	0	0	0	0	0	0	0	0	0	31.7095
TRINITY_DN513084_c0_g1_i1	336	WP_039952936.1	membrane protein	unknown function	Vibrio tubiashii	Vibrio	0	0	0	0	0	0	0	0	0	3.54978	3.97995	37.8764	0	0	0	0	0	0	0	0	0	0	0	0	0	0	0	0	0	0	0	0	0	0	0	10.4934	55.8995
TRINITY_DN785060_c0_g1_i1	225	WP_039952936.1	membrane protein	unknown function	Vibrio tubiashii	Vibrio	0	0	0	0	0	0	0	0	0	0	0	33.9372	0	0	0	0	0	0	0	0	0	0	0	0	0	0	0	0	0	0	0	0	0	0	0	0	33.9372
TRINITY_DN3844_c0_g1_i1	267	WP_039953212.1	outer membrane protein assembly factor BamC, partial	Cell wall/ membrane and envelope biogenesis	Vibrio tubiashii	Vibrio	0	0	0	0	0	0	0	0	0	0	3.33898	0	0	0	0	0	0	0	0	0	0	0	0	0	0	0	0	0	0	0	0	0	0	0	0	0	3.33898
TRINITY_DN675413_c0_g1_i1	359	WP_039953708.1	TM0106 family RecB-like putative nuclease	DNA replication/ modification/ recombination and repair	Vibrio tubiashii	Vibrio	0	0	0	0	0	0	0	0	0	0	0	0	0	0	0	0	0	0	0	0	0	11.9143	0	0	0	0	0	0	0	0	0	0	0	0	0	22.0975	34.0118
TRINITY_DN722621_c0_g1_i1	277	WP_039958911.1	neuraminidase	Carbon compound and carbohydrate metabolism/ transport and storage	Vibrio sinaloensis	Vibrio	0	0	0	0	0	0	0	0	0	0	7.24149	0	0	0	0	0	0	0	0	0	36.9714	0	19.9996	0	0	32.5893	0	1.87076	0	0	0	0	0	4.11467	0	0	102.787
TRINITY_DN241628_c0_g1_i1	240	WP_039959139.1	methyl-accepting chemotaxis protein	Cell motility	Vibrio sinaloensis	Vibrio	0	0	0	0	0	0	0	0	0	0	6.50058	0	0	0	0	0	0	0	0	0	0	0	0	0	0	0	0	0	0	0	0	0	0	0	0	0	6.50058
TRINITY_DN387614_c0_g2_i1	266	WP_039960319.1	HEAT repeat domain-containing protein	Unknown function	endosymbiont of Riftia pachyptila	Gammaproteobacteria	0	0	0	3.51272	0	49.5801	0	0	0	8.96787	0	33.4907	0	0	0	0	0	0	0	0	0	0	31.24	14.0952	0	0	0	0	0	7.03422	0	0	0	0	0	0	147.921
TRINITY_DN235883_c0_g1_i1	337	WP_039966149.1	molybdopterin-dependent oxidoreductase	General function prediction	Roseobacter sp. MED193	Roseobacter	0	0	0	0	0	0	0	0	0	0	0	0	0	0	0	0	9.36866	2.39782	0	0	0	0	18.4937	0	0	0	0	3.07537	0	2.77612	0	0	0	0	0	0	36.1117
TRINITY_DN732772_c0_g1_i1	229	WP_039966367.1	TAXI family TRAP transporter solute-binding subunit	Carbon compound and carbohydrate metabolism/ transport and storage	Roseobacter sp. MED193	Roseobacter	0	0	0	0	0	0	0	0	0	0	0	0	0	167.684	0	0	0	0	0	0	0	0	0	0	0	0	0	0	6.66044	0	0	0	0	0	0	0	174.344
TRINITY_DN265580_c0_g1_i1	204	WP_039966369.1	ATP-binding protein	General function prediction	Roseobacter sp. MED193	Roseobacter	0	0	0	0	0	0	0	0	0	0	1.09253	0	0	0	0	0	0	0	0	0	0	0	0	9.18949	0	0	0	12.701	0	0	0	0	0	0	0	0	22.983
TRINITY_DN265580_c0_g2_i1	282	WP_039966369.1	ATP-binding protein	General function prediction	Roseobacter sp. MED193	Roseobacter	0	0	0	0	0	0	0	0	0	0	0	0	26.5116	0	0	6.60603	0	0	0	0	0	0	0	2.21591	0	0	17.7863	12.8631	2.70433	3.31756	0	0	27.5464	0	0	0	99.5512
TRINITY_DN599732_c0_g1_i1	232	WP_039966369.1	ATP-binding protein	General function prediction	Roseobacter sp. MED193	Roseobacter	0	0	0	0	0	0	0	0	0	0	0	0	0	198.618	0	0	0	0	0	0	0	0	0	0	0	155.642	0	0	0	0	0	0	0	0	0	0	354.26
TRINITY_DN368789_c0_g1_i1	225	WP_039968565.1	flavodoxin FldA	Redox homeostasis and oxidative stress	Bacteroides fluxus	Bacteroides	0	0	0	0	2.20837	0	0	18.6526	0	5.30101	1.98113	45.2496	0	0	0	0	0	3.5914	0	42.1197	45.5159	0	0	2.77727	0	0	0	2.30311	3.38942	0	0	35.5213	0	0	0	0	208.611
TRINITY_DN618955_c0_g1_i1	211	WP_039968965.1	thiamine phosphate synthase	Cofactor/ prosthetic group/ electron carrier and vitamin metabolism and transport	Bacteroides fluxus	Bacteroides	0	0	0	0	0	0	0	0	0	0	0	0	0	0	0	0	0	0	0	0	0	0	75.4842	8.88462	0	0	0	0	0	0	0	0	0	0	0	0	84.3689
TRINITY_DN602156_c0_g1_i1	300	WP_039969023.1	zinc ABC transporter substrate-binding protein	Metal homeostasis	Bacteroides fluxus	Bacteroides	0	0	0	0	9.93766	0	0	0	0	0	1.48585	0	0	0	0	0	0	5.38709	0	0	0	0	0	0	0	0	0	0	0	0	0	0	0	0	0	0	16.8106
TRINITY_DN398947_c0_g2_i1	372	WP_039970643.1	nucleoside deaminase	Nucleoside and nucleotide metabolism and transport	Rhodobacteraceae bacterium KLH11	Rhodobacteraceae	0	0	0	0	0	0	0	0	0	0	1.19826	0	0	0	0	0	0	0	0	0	0	0	0	0	0	0	0	0	0	5.02985	0	0	0	0	0	0	6.22811
TRINITY_DN118574_c0_g1_i1	251	WP_039972282.1	PAS sensor domain-containing protein	Regulation	Pseudoalteromonas agarivorans	Pseudoalteromonas	0	0	0	0	0	0	0	0	0	0	0	0	0	0	0	0	0	0	0	0	0	0	0	0	0	0	0	0	0	0	0	0	0	72.6543	0	0	72.6543
TRINITY_DN654773_c0_g1_i1	215	WP_039975009.1	potassium transporter	Inorganic ion metabolism/ transport and storage	Vibrio jasicida	Vibrio	0	0	0	0	0	0	0	0	0	0	4.14655	0	0	0	0	0	0	0	0	0	0	0	0	0	0	0	0	0	0	0	0	0	0	0	0	0	4.14655
TRINITY_DN689792_c0_g1_i1	312	WP_039975429.1	ExeM/NucH family extracellular endonuclease	General function prediction	Vibrio jasicida	Vibrio	0	0	0	0	4.77772	0	0	0	0	0	0	0	0	0	0	11.9417	0	0	0	0	0	0	0	0	0	0	0	0	0	0	0	0	0	0	0	0	16.7194
TRINITY_DN631718_c0_g1_i1	220	WP_039975636.1	DUF262 domain-containing protein	Unknown function	Vibrio jasicida	Vibrio	0	0	0	0	0	0	0	0	0	0	14.1831	0	0	0	0	0	0	0	0	0	0	0	0	0	0	0	0	0	0	0	0	0	0	0	0	0	14.1831
TRINITY_DN470491_c1_g4_i1	383	WP_039975710.1	leucyl aminopeptidase	Posttranslational modification/ protein turnover/ chaperones	Vibrio jasicida	Vibrio	0	0	0	1.21982	0	0	0	0	0	0	6.98309	0	0	0	0	1.62132	0	0	0	0	0	0	0	0	0	0	0	0	0	0	0	0	0	0	0	0	9.82424
TRINITY_DN470491_c1_g5_i1	318	WP_039975710.1	leucyl aminopeptidase	Posttranslational modification/ protein turnover/ chaperones	Vibrio jasicida	Vibrio	0	0	0	2.93832	3.12505	0	0	0	0	0	9.11132	0	0	0	0	0	0	0	0	0	0	0	0	0	0	0	0	0	0	2.94199	0	0	0	0	0	0	18.1167
TRINITY_DN158979_c0_g1_i1	329	WP_039977413.1	macro domain-containing protein	Cell cycle control/ cell division/ differentiation and chromosome partitioning	Vibrio jasicida	Vibrio	0	0	0	0	0	0	0	0	0	0	0	0	0	0	0	0	0	0	0	0	0	6.50034	0	3.79869	0	0	0	1.57508	2.318	0	0	0	0	0	0	0	14.1921
TRINITY_DN721399_c0_g1_i1	262	WP_039978257.1	DUF4150 domain-containing protein	Unknown function	Vibrio jasicida	Vibrio	0	0	0	0	0	0	0	0	0	13.6572	0.850676	0	0	0	0	0	0	0	0	0	0	0	0	0	0	0	0	0	0	0	0	0	0	0	0	0	14.5078
TRINITY_DN808763_c0_g1_i1	204	WP_039978257.1	DUF4150 domain-containing protein	Unknown function	Vibrio jasicida	Vibrio	0	0	0	0	0	0	0	0	0	0	4.37014	0	0	0	0	0	0	0	0	0	0	0	0	0	0	0	0	0	0	0	0	0	0	0	0	0	4.37014
TRINITY_DN173216_c1_g1_i1	266	WP_039980077.1	elongation factor G	Translation/ ribosomal structure and biogenesis	Vibrio	Vibrio	0	0	0	26.3454	5.60394	0	0	0	0	6.7259	16.7577	0	0	0	0	2.33446	0	0	0	0	0	24.1197	0	9.39677	0	0	0	1.94812	0	1.75856	0	0	0	0	0	0	94.9905
TRINITY_DN280373_c0_g1_i1	255	WP_039980120.1	flagellin	Cell motility	Vibrio	Vibrio	0	0	0	0	0	0	0	0	0	18.7094	0	39.9261	0	0	0	0	0	0	0	0	0	0	0	0	0	0	0	0	0	0	0	0	0	0	0	0	58.6356
TRINITY_DN345713_c0_g1_i1	227	WP_039980415.1	type II secretion system protein GspD	Protein export and secretion system	Vibrio	Vibrio	0	0	0	0	0	0	0	0	0	18.3901	17.6731	0	0	0	0	0	0	0	0	0	0	0	0	0	0	0	0	0	0	0	0	0	0	0	0	0	36.0631
TRINITY_DN500142_c2_g4_i3	492	WP_039980634.1	30S ribosomal protein S4	Translation/ ribosomal structure and biogenesis	Vibrio	Vibrio	0	0	0	110.151	65.6451	2.23379	0	221.784	0	15.7576	22.1971	54.3202	0	0	0	3.78639	6.41715	1.64241	0	0	0	2.17339	0	1.27009	0	0	0	21.0651	4.65013	20.9168	0	0	0	4.63319	0	10.7493	569.393
TRINITY_DN495949_c3_g6_i1	232	WP_039980644.1	50S ribosomal protein L3	Translation/ ribosomal structure and biogenesis	Vibrio	Vibrio	0	0	0	38.2614	44.9765	4.73718	0	0	0	84.8275	59.562	21.9422	0	0	0	0	0	0	0	0	0	0	2.98485	0	0	0	0	0	0	0	0	0	0	0	0	0	257.292
TRINITY_DN500546_c2_g2_i1	214	WP_039980644.1	50S ribosomal protein L3	Translation/ ribosomal structure and biogenesis	Vibrio	Vibrio	0	0	0	0	4.64377	0	0	0	0	11.147	20.8296	0	0	0	0	0	0	0	0	0	0	0	6.47183	0	0	0	0	0	0	0	0	0	0	0	0	0	43.0922
TRINITY_DN500546_c2_g6_i1	218	WP_039980644.1	50S ribosomal protein L3	Translation/ ribosomal structure and biogenesis	Vibrio	Vibrio	0	0	0	0	0	0	0	0	0	0	2.04474	0	0	0	0	0	3.62068	0	0	0	0	0	3.17654	0	0	0	0	0	0	0	0	0	0	0	0	0	8.84197
TRINITY_DN391771_c0_g2_i1	317	WP_039980675.1	tryptophan synthase subunit beta	Amino acid metabolism and transport	Vibrio	Vibrio	0	0	0	0	0	0	0	0	0	7.52509	2.10925	0	0	0	0	0	0	0	0	0	0	0	0	0	0	0	0	0	0	0	0	0	0	7.19094	0	0	16.8253
TRINITY_DN800_c0_g1_i1	314	WP_039981603.1	3-deoxy-D-manno-octulosonic acid kinase	Cell wall/ membrane and envelope biogenesis	Vibrio	Vibrio	0	0	0	0	0	0	0	0	0	0	0	0	0	0	0	0	12.5686	0	0	0	0	3.40543	0	0	0	0	0	0	0	0	0	0	0	0	0	0	15.9741
TRINITY_DN800_c0_g2_i1	314	WP_039981603.1	3-deoxy-D-manno-octulosonic acid kinase	Cell wall/ membrane and envelope biogenesis	Vibrio	Vibrio	0	0	0	0	0	0	0	0	0	0	0	0	0	0	0	0	12.5686	0	0	0	0	3.40543	0	0	0	0	0	0	0	0	0	0	0	0	0	0	15.9741
TRINITY_DN292797_c0_g1_i1	688	WP_039982044.1	chitinase	Carbon compound and carbohydrate metabolism/ transport and storage	Vibrio	Vibrio	0	0	0	7.46965	25.9997	0	0	0	0	2.60042	7.12688	0	0	0	0	0	6.88351	0	0	0	0	0	0	0	0	0	0	0	5.5423	0	0	0	0	0	0	0	55.6225
TRINITY_DN799559_c0_g1_i1	242	WP_039982233.1	hypothetical protein	Unknown function	Vibrio sagamiensis	Vibrio	0	0	0	0	0	0	0	0	0	0	2.76294	0	0	0	0	0	0	0	0	0	0	0	0	0	0	0	0	0	0	0	0	0	0	0	0	0	2.76294
TRINITY_DN671341_c0_g1_i1	214	WP_039982234.1	hypothetical protein	Unknown function	Vibrio	Vibrio	0	0	0	0	0	0	0	0	0	0	4.16593	0	0	0	0	0	0	0	0	0	0	0	0	0	0	0	0	0	0	0	0	0	0	0	0	0	4.16593
TRINITY_DN549196_c0_g1_i1	256	WP_039982683.1	MCE family protein	Virulence/ fitness	Vibrio	Vibrio	0	0	0	1.82497	0	0	0	0	0	0	5.22368	0	0	0	0	2.42565	0	0	0	0	0	0	0	0	0	0	0	0	0	0	0	0	0	0	0	0	9.4743
TRINITY_DN455021_c0_g1_i1	589	WP_039982853.1	Hcp family type VI secretion system effector	Protein export and secretion system	Vibrio	Vibrio	0	0	0	51.5577	31.2134	13.0614	0	0	0	11.1375	24.5959	0	0	0	0	0	1.34008	0	0	0	0	1.81546	0	3.18278	0	0	0	0	1.29477	0	0	0	0	1.93508	0	0	141.134
TRINITY_DN802726_c0_g1_i1	271	WP_039983792.1	LruC domain-containing protein	Protein export and secretion system	Vibrio	Vibrio	0	0	0	0	0	0	0	0	0	0	0	0	0	0	0	2.29139	0	8.94536	0	0	0	0	0	0	0	0	0	0	0	0	0	0	0	0	0	0	11.2368
TRINITY_DN694502_c0_g1_i1	220	WP_039985337.1	lipoate--protein ligase	Posttranslational modification/ protein turnover/ chaperones	Vibrio owensii	Vibrio	0	0	0	0	0	0	0	0	0	24.3967	0	0	0	0	0	0	0	0	0	0	0	0	0	0	0	0	0	0	0	0	0	0	0	0	0	0	24.3967
TRINITY_DN332979_c0_g2_i1	333	WP_039985591.1	DMT family transporter	Transport	Vibrio owensii	Vibrio	0	0	0	0	0	0	0	0	0	14.327	9.3702	22.9306	0	0	0	0	0	0	0	0	0	0	0	0	0	0	0	0	0	0	0	0	0	0	0	0	46.6278
TRINITY_DN386085_c0_g1_i1	488	WP_039985798.1	cytochrome c biogenesis heme-transporting ATPase CcmA	Cofactor/ prosthetic group/ electron carrier and vitamin metabolism and transport	Vibrio owensii	Vibrio	0	0	0	0	1.0182	0	31.5794	0	0	2.44411	10.5044	0	0	0	0	2.54495	0	0	0	0	0	0	0	1.2805	0	0	0	3.18566	0	0.958557	0	0	0	0	0	0	53.5158
TRINITY_DN338309_c0_g2_i1	218	WP_039986374.1	hypothetical protein	Unknown function	Vibrio owensii	Vibrio	0	0	0	0	0	65.5382	0	0	0	0	0	0	0	0	0	0	0	0	0	0	0	0	0	0	0	0	0	0	17.4913	15.0203	0	0	0	0	0	0	98.0499
TRINITY_DN149081_c0_g1_i1	323	WP_039988471.1	DUF1289 domain-containing protein	Unknown function	Paraglaciecola arctica	Paraglaciecola	0	0	0	0	0	0	0	0	0	0	0	0	0	0	0	7.69	0	0	0	0	0	0	0	0	0	0	0	0	23.6105	0	0	0	0	0	0	0	31.3005
TRINITY_DN426602_c0_g1_i1	370	WP_039992862.1	hypothetical protein	Unknown function	Alteromonadaceae	Alteromonadaceae	0	0	0	0	0	0	0	0	0	4.83538	0.60237	3.43958	0	0	0	0	0	0	0	0	0	0	0	0	0	0	0	0	0	0	0	0	0	0	0	0	8.87733
TRINITY_DN426602_c0_g2_i1	370	WP_039992862.1	hypothetical protein	Unknown function	Alteromonadaceae	Alteromonadaceae	0	0	0	0	0	0	0	0	0	0	0	6.87917	0	0	0	0	0	0	0	0	0	17.3401	0	0	0	0	0	0	0	0	0	0	0	0	0	0	24.2193
TRINITY_DN426602_c0_g3_i1	221	WP_039992862.1	hypothetical protein	Unknown function	Alteromonadaceae	Alteromonadaceae	0	0	0	0	0	0	0	0	0	0	7.05945	0	0	0	0	0	0	0	0	0	0	0	0	0	0	0	0	0	0	0	0	0	0	0	0	0	7.05945
TRINITY_DN590170_c0_g1_i1	252	WP_040007568.1	hypothetical protein	Unknown function	Francisella sp. FSC1006	Francisella	0	0	0	0	0	0	0	0	0	0	0	0	0	0	0	0	0	0	0	0	0	0	0	19.8376	0	0	0	0	0	0	0	0	0	0	0	0	19.8376
TRINITY_DN718689_c0_g1_i1	205	WP_040008652.1	hypothetical protein	Unknown function	Francisella sp. FSC1006	Francisella	0	0	0	0	0	0	0	0	0	0	0	0	0	0	0	0	0	0	0	0	0	0	0	0	0	0	0	0	0	15.9728	0	0	0	0	0	0	15.9728
TRINITY_DN585150_c0_g1_i1	268	WP_040008917.1	phosphoribosylaminoimidazolesuccinocarboxamide synthase	Nucleoside and nucleotide metabolism and transport	Francisella sp. FSC1006	Francisella	0	0	0	0	0	0	0	0	0	8.90094	0	0	0	0	0	0	0	0	0	0	0	0	0	32.6433	0	0	0	0	0	0	0	0	0	0	0	0	41.5442
TRINITY_DN330779_c0_g1_i1	264	WP_040008986.1	FAD-binding oxidoreductase	General function prediction	Stenotrophomonas sp. SKA14	Stenotrophomonas	0	0	0	0	0	0	0	0	0	0	3.37692	0	0	0	0	0	0	0	0	0	0	8.1008	0	0	0	0	0	0	0	0	0	0	0	0	0	0	11.4777
TRINITY_DN714658_c0_g1_i1	249	WP_040009113.1	DNA topoisomerase IV subunit B	DNA replication/ modification/ recombination and repair	Francisella sp. FSC1006	Francisella	0	0	0	0	0	0	0	0	0	0	1.79018	0	0	0	0	0	0	0	0	0	0	0	0	0	0	0	0	0	0	0	0	0	0	0	18.2373	0	20.0275
TRINITY_DN165935_c0_g1_i1	210	WP_040009138.1	DNA-directed RNA polymerase subunit beta	Transcription and RNA metabolism	Francisella sp. FSC1006	Francisella	0	0	0	0	0	0	0	0	0	5.67965	0	0	0	0	0	0	0	0	0	0	0	0	0	0	0	0	0	0	0	0	0	0	0	32.5647	0	0	38.2443
TRINITY_DN767947_c0_g1_i1	235	WP_040009474.1	dihydroorotase	Nucleoside and nucleotide metabolism and transport	Francisella sp. FSC1006	Francisella	0	0	0	0	0	0	0	0	0	2.53772	0	0	0	0	0	0	0	0	0	0	0	0	0	5.31817	0	0	0	0	0	0	0	0	0	0	0	0	7.85589
TRINITY_DN809288_c0_g1_i1	220	WP_040009931.1	nucleoside deaminase	Nucleoside and nucleotide metabolism and transport	Francisella sp. FSC1006	Francisella	0	0	0	0	0	0	0	0	0	0	0	0	0	0	0	0	0	0	0	0	0	0	0	0	0	0	0	0	13.8658	0	0	0	0	0	0	0	13.8658
TRINITY_DN263811_c0_g1_i1	503	WP_040010243.1	chaperonin GroEL	Posttranslational modification/ protein turnover/ chaperones	Francisella sp. FSC1006	Francisella	0	0	0	0	0	0	0	0	0	2.37123	0.886191	0	0	0	0	0	0	0	0	0	0	0	0	2.48463	0	0	0	0	1.51614	0	0	0	0	0	0	5.25713	12.5153
TRINITY_DN263811_c0_g2_i1	503	WP_040010243.1	chaperonin GroEL	Posttranslational modification/ protein turnover/ chaperones	Francisella sp. FSC1006	Francisella	0	0	0	0	0	0	0	0	0	3.55684	0	0	0	0	0	0	0	0	0	0	0	0	0	1.24232	0	0	0	0	0	0	0	0	0	0	0	19.2761	24.0753
TRINITY_DN263811_c0_g3_i1	503	WP_040010243.1	chaperonin GroEL	Posttranslational modification/ protein turnover/ chaperones	Francisella sp. FSC1006	Francisella	0	0	0	0	0	0	0	0	0	4.74245	0	0	0	0	0	0	0	0	0	0	0	0	0	3.72695	0	0	0	0	0	0	0	0	0	0	0	5.25713	13.7265
TRINITY_DN32386_c0_g1_i1	332	WP_040010308.1	pyruvate dehydrogenase complex dihydrolipoyllysine-residue acetyltransferase	Precursor metabolite and energy production and conversion	Francisella sp. FSC1006	Francisella	0	0	0	0	0	0	0	0	0	1.79627	0.671316	0	0	0	0	0	0	0	0	0	0	0	0	0	0	0	0	0	0	0	0	0	0	27.4642	27.356	0	57.2878
TRINITY_DN655041_c0_g1_i1	220	WP_040039869.1	hydrogenase maturation protein	Precursor metabolite and energy production and conversion	Noviherbaspirillum autotrophicum	Noviherbaspirillum	0	0	0	0	0	0	0	0	0	0	13.17	0	0	0	0	0	0	0	0	0	0	0	0	0	0	0	0	0	0	0	0	0	0	0	0	0	13.17
TRINITY_DN267009_c0_g1_i1	306	WP_040045501.1	excinuclease ABC subunit B	DNA replication/ modification/ recombination and repair	Hafnia alvei	Hafnia	0	0	0	0	1.6238	0	0	0	0	7.7956	0	0	0	0	0	0	0	0	0	0	0	0	0	0	0	0	0	0	0	0	0	0	0	0	0	0	9.4194
TRINITY_DN267009_c0_g2_i1	306	WP_040045501.1	excinuclease ABC subunit B	DNA replication/ modification/ recombination and repair	Hafnia alvei	Hafnia	0	0	0	0	0	0	0	0	0	9.7445	1.45671	0	0	0	0	0	0	0	0	0	0	0	0	0	0	0	0	0	0	0	0	0	0	0	0	0	11.2012
TRINITY_DN267009_c0_g3_i1	306	WP_040045501.1	excinuclease ABC subunit B	DNA replication/ modification/ recombination and repair	Hafnia alvei	Hafnia	0	0	0	0	0	0	0	0	0	1.9489	1.45671	0	0	0	0	0	0	0	0	0	0	0	0	0	0	0	0	0	0	0	0	0	0	0	0	0	3.40561
TRINITY_DN621166_c0_g1_i1	214	WP_040046760.1	hypothetical protein	Unknown function	Hafnia alvei	Hafnia	0	0	0	0	0	0	0	0	0	0	4.16593	0	0	0	0	0	0	0	0	0	0	0	0	0	0	0	0	0	0	0	0	0	0	0	0	0	4.16593
TRINITY_DN693673_c0_g1_i1	217	WP_040064610.1	DUF1446 domain-containing protein	Unknown function	Pseudomonas batumici	Pseudomonas	0	0	0	0	0	0	0	0	0	2.74822	4.10833	0	0	0	0	0	0	0	0	0	0	0	0	0	0	0	0	0	0	0	0	0	0	0	0	0	6.85655
TRINITY_DN246424_c0_g1_i1	221	WP_040066205.1	carboxymuconolactone decarboxylase family protein	Carbon compound and carbohydrate metabolism/ transport and storage	Pseudomonas batumici	Pseudomonas	0	0	0	0	0	0	0	0	0	0	0	0	0	0	0	0	0	21.9384	0	0	0	0	0	0	0	0	0	7.0344	0	0	0	0	0	0	0	0	28.9728
TRINITY_DN342858_c0_g1_i1	268	WP_040070929.1	PAS domain S-box protein	Regulation	Pseudomonas batumici	Pseudomonas	0	0	0	0	0	0	0	0	0	2.22524	1.66326	9.49736	0	0	0	0	0	0	0	0	0	0	0	0	0	0	0	0	0	0	0	0	0	0	0	0	13.3859
TRINITY_DN342858_c0_g2_i1	244	WP_040070929.1	PAS domain S-box protein	Regulation	Pseudomonas batumici	Pseudomonas	0	0	0	0	0	0	0	0	0	7.33233	0	0	0	0	0	0	0	0	0	0	0	0	0	0	0	0	0	0	0	0	0	0	0	0	0	0	7.33233
TRINITY_DN618894_c0_g1_i1	227	WP_040074354.1	type I secretion C-terminal target domain-containing protein	Protein export and secretion system	Enterobacteriaceae bacterium ATCC 29904	Enterobacteriaceae	0	0	0	0	0	0	0	0	0	0	0	0	0	0	0	0	0	0	0	0	0	0	12.2024	0	0	0	0	0	0	0	0	0	0	0	0	0	12.2024
TRINITY_DN100529_c0_g1_i1	211	WP_040085950.1	aspartate--tRNA ligase	Translation/ ribosomal structure and biogenesis	Corynebacterium humireducens	Corynebacterium	0	106.413	0	0	2.3549	0	73.0367	59.6706	0	0	1.05629	0	0	0	0	0	0	0	0	0	0	5.0678	0	0	48.2016	0	23.7712	0	0	0	0	0	0	0	0	0	319.572
TRINITY_DN400320_c0_g1_i1	261	WP_040097283.1	DUF2235 domain-containing protein	Unknown function	Aeromonas australiensis	Aeromonas	0	0	0	0	0	0	0	0	0	0	0.853935	4.87604	0	0	0	0	0	0	0	0	0	0	0	19.1536	0	0	0	0	0	0	0	0	0	39.3022	0	0	64.1858
TRINITY_DN89209_c0_g1_i1	255	WP_040098361.1	hypothetical protein	Unknown function	Geoalkalibacter ferrihydriticus	Geoalkalibacter	0	0	0	0	0	0	604.343	0	0	0	0	0	0	0	0	0	0	0	0	0	0	0	0	0	0	0	0	0	0	0	0	0	0	0	0	0	604.343
TRINITY_DN439851_c0_g1_i1	227	WP_040098445.1	response regulator	Regulation	Aeromonas australiensis	Aeromonas	0	0	0	0	0	0	0	0	0	0	0.981837	0	0	0	0	0	0	0	0	0	0	0	0	0	0	0	0	0	13.4382	0	0	0	0	0	0	0	14.4201
TRINITY_DN439851_c0_g2_i1	227	WP_040098445.1	response regulator	Regulation	Aeromonas australiensis	Aeromonas	0	0	0	0	2.18891	0	0	0	0	0	6.87286	0	0	0	0	10.9422	0	0	0	0	0	0	0	0	0	0	0	0	0	0	0	0	0	0	0	0	20.0039
TRINITY_DN761979_c0_g1_i1	288	WP_040099325.1	flagellin	Cell motility	Aeromonas australiensis	Aeromonas	0	0	0	21.0885	12.077	26.7124	0	0	0	0	0	0	0	0	0	2.15614	2.74066	0	0	0	0	0	0	0	0	0	0	3.59861	0	4.87266	0	0	0	0	0	0	73.2461
TRINITY_DN98651_c0_g1_i1	299	WP_040103951.1	hypothetical protein	Unknown function	Phaeobacter gallaeciensis	Phaeobacter	0	0	0	0	0	0	0	0	0	0	0	0	0	0	0	4.15363	0	0	0	0	0	0	0	0	0	0	0	1.73311	0	6.25787	0	0	0	0	0	0	12.1446
TRINITY_DN797746_c0_g1_i1	303	WP_040110775.1	DNA repair protein	DNA replication/ modification/ recombination and repair	Vibrio vulnificus	Vibrio	0	0	0	0	0	0	0	0	0	0	0	0	0	0	0	8.19759	0	0	0	0	0	0	0	0	0	0	0	0	0	9.26289	0	0	0	0	0	0	17.4605
TRINITY_DN22218_c0_g2_i1	391	WP_040111137.1	hypothetical protein	Unknown function	Vibrio vulnificus	Vibrio	0	0	0	0	0	0	0	0	0	0	0	0	0	0	0	1.58815	0	0	0	0	0	0	0	0	0	0	0	1.32532	0	9.57086	0	0	0	0	0	0	12.4843
TRINITY_DN561144_c0_g1_i1	237	WP_040111137.1	hypothetical protein	Unknown function	Vibrio vulnificus	Vibrio	0	0	0	0	0	0	0	0	0	2.5163	0.940409	0	0	0	0	0	0	0	0	0	0	0	0	0	0	0	0	0	0	0	0	0	0	0	0	0	3.45671
TRINITY_DN166819_c0_g1_i1	513	WP_040111262.1	plasmid maintenance system killer	Stress response	Vibrio vulnificus	Vibrio	0	0	0	0	0	0	0	0	0	0	5.2135	0	0	0	0	0	0	0	0	0	0	0	0	0	0	0	0	3.03041	0	0	0	0	0	0	0	0	8.24391
TRINITY_DN166819_c0_g2_i1	496	WP_040111262.1	plasmid maintenance system killer	Stress response	Vibrio vulnificus	Vibrio	0	0	0	0	0	0	0	0	0	0	3.59479	2.56582	0	0	0	0	0	0	0	0	0	0	0	0	0	0	0	1.04476	0	0	0	0	0	0	0	0	7.20537
TRINITY_DN678570_c0_g1_i1	216	WP_040120905.1	YeiH family putative sulfate export transporter	Sulfur compound metabolism	Sinorhizobium meliloti	Sinorhizobium	0	0	0	0	0	0	0	0	0	0	0	0	0	0	0	0	0	0	0	0	0	0	0	0	0	0	0	0	17.6533	0	0	0	0	0	0	0	17.6533
TRINITY_DN616844_c0_g1_i1	213	WP_040122065.1	AraC family transcriptional regulator	Regulation	Vibrio coralliilyticus	Vibrio	0	0	0	0	0	0	0	0	0	0	0	0	0	0	0	0	0	0	0	0	0	0	0	11.7349	0	0	0	0	0	0	0	0	0	0	0	0	11.7349
TRINITY_DN502099_c1_g2_i2	977	WP_040122154.1	molybdopterin-dependent oxidoreductase	General function prediction	Vibrio coralliilyticus	Vibrio	0	0	0	0	0	1.1249	0	0	0	9.76644	3.64998	42.986	0	0	0	0	0	0	0	0	0	17.5117	4.25273	7.03556	0	0	0	0	0	0	0	0	0	0	12.782	0	99.1093
TRINITY_DN502099_c1_g2_i3	742	WP_040122154.1	molybdopterin-dependent oxidoreductase	General function prediction	Vibrio coralliilyticus	Vibrio	0	0	0	0.629639	0	0	0	0	0	1.60745	1.20149	36.0183	10.0758	0	0	0.836883	1.06376	0	0	0	13.802	1.44111	7.46616	3.36865	0	0	13.5195	0	0	0	0	0	0	0	15.3002	0	106.331
TRINITY_DN130917_c0_g1_i2	267	WP_040122233.1	glutathione S-transferase family protein	Cell defense	Vibrio coralliilyticus	Vibrio	0	0	0	0	0	0	0	0	0	0	0	0	0	0	34.7325	0	11.8249	0	0	0	0	0	0	0	0	0	0	0	2.85626	1.75197	0	0	0	0	0	3.30129	54.4669
TRINITY_DN628011_c0_g1_i1	243	WP_040122575.1	mobile mystery protein B	Stress response	Vibrio coralliilyticus	Vibrio	0	0	0	0	0	0	0	0	0	0	2.75157	0	0	0	0	0	0	0	0	0	0	0	0	0	0	0	0	0	0	0	0	0	0	0	0	0	2.75157
TRINITY_DN217581_c0_g1_i1	201	WP_040134647.1	FtsX-like permease family protein	Transport	Pseudoalteromonas piratica	Pseudoalteromonas	0	0	0	0	0	0	0	0	0	0	14.4149	0	0	0	0	0	0	0	0	0	0	0	0	0	0	0	0	0	0	0	0	0	0	0	0	0	14.4149
TRINITY_DN368314_c0_g1_i1	308	WP_040134661.1	dihydrodipicolinate synthase family protein	Amino acid metabolism and transport	Pseudoalteromonas piratica	Pseudoalteromonas	0	0	0	24.2697	0	0	0	0	0	0	0	0	0	0	0	0	0	0	0	0	0	0	0	6.08655	0	0	0	1.68247	4.95208	7.59376	0	0	0	0	0	0	44.5846
TRINITY_DN368314_c0_g1_i2	262	WP_040134661.1	dihydrodipicolinate synthase family protein	Amino acid metabolism and transport	Pseudoalteromonas piratica	Pseudoalteromonas	0	0	0	16.0486	0	0	0	0	0	0	0	0	0	0	0	0	0	0	0	0	0	0	0	0	0	0	0	0	23.2861	12.4978	0	0	0	0	0	0	51.8325
TRINITY_DN368314_c0_g2_i1	308	WP_040134661.1	dihydrodipicolinate synthase family protein	Amino acid metabolism and transport	Pseudoalteromonas piratica	Pseudoalteromonas	0	0	0	0	9.67954	21.4096	0	0	0	0	0	0	0	0	0	4.03225	0	0	0	0	0	0	0	2.02885	0	0	0	1.68247	7.42812	3.03751	0	0	0	0	0	0	49.2983
TRINITY_DN368314_c0_g3_i1	258	WP_040134661.1	dihydrodipicolinate synthase family protein	Amino acid metabolism and transport	Pseudoalteromonas piratica	Pseudoalteromonas	0	0	0	0	3.85181	0	0	0	0	0	0	0	0	0	0	0	0	0	0	0	0	0	0	0	0	0	0	2.00853	5.91179	10.8785	0	0	0	0	0	0	22.6506
TRINITY_DN436527_c0_g2_i1	203	WP_040134661.1	dihydrodipicolinate synthase family protein	Amino acid metabolism and transport	Pseudoalteromonas piratica	Pseudoalteromonas	0	0	0	46.0288	4.8954	0	0	0	0	0	1.09792	0	0	0	0	0	0	0	0	0	0	0	0	0	0	0	0	0	30.054	0	0	0	0	0	0	0	82.0761
TRINITY_DN436527_c0_g3_i1	252	WP_040134661.1	dihydrodipicolinate synthase family protein	Amino acid metabolism and transport	Pseudoalteromonas piratica	Pseudoalteromonas	0	0	0	0	0	0	0	0	0	0	5.3066	0	0	0	0	0	0	0	0	0	0	0	0	0	0	0	0	0	6.05254	0	0	0	0	0	0	0	11.3591
TRINITY_DN484145_c1_g1_i1	282	WP_040134661.1	dihydrodipicolinate synthase family protein	Amino acid metabolism and transport	Pseudoalteromonas piratica	Pseudoalteromonas	0	0	0	19.8805	0	0	0	0	0	0	0	0	0	0	0	0	0	0	0	0	0	0	0	0	0	0	0	14.7007	0	4.97634	0	0	0	0	0	0	39.5576
TRINITY_DN745214_c0_g1_i1	216	WP_040134661.1	dihydrodipicolinate synthase family protein	Amino acid metabolism and transport	Pseudoalteromonas piratica	Pseudoalteromonas	0	0	0	0	0	0	0	0	0	0	0	0	0	0	0	0	0	0	0	0	0	0	0	0	0	0	0	0	14.1226	2.16563	0	0	0	0	0	0	16.2882
TRINITY_DN263385_c0_g1_i1	265	WP_040134685.1	TonB-dependent receptor	Transport	Pseudoalteromonas piratica	Pseudoalteromonas	0	0	0	0	0	0	0	0	0	9.00171	0	0	0	0	0	9.37309	0	0	0	0	0	0	0	0	0	0	0	0	0	0	0	0	0	0	0	0	18.3748
TRINITY_DN274665_c0_g1_i1	207	WP_040134743.1	3-deoxy-7-phosphoheptulonate synthase class II	Amino acid metabolism and transport	Pseudoalteromonas piratica	Pseudoalteromonas	0	0	0	0	9.60161	47.7837	0	0	0	0	1.0767	0	0	0	0	0	3.81309	0	0	0	0	0	0	0	0	0	0	20.0271	0	2.25979	0	0	0	0	0	0	84.562
TRINITY_DN638543_c0_g1_i1	462	WP_040134751.1	hypothetical protein	Unknown function	Pseudoalteromonas piratica	Pseudoalteromonas	0	0	0	0	2.15101	0	0	0	0	0	1.44725	0	0	0	0	8.06451	6.83385	1.74906	0	0	22.1668	2.31452	2.99777	0	0	0	0	0	0	0	0	0	0	0	0	3.81578	51.5406
TRINITY_DN187567_c0_g1_i1	254	WP_040134779.1	histidine ammonia-lyase	Amino acid metabolism and transport	Pseudoalteromonas piratica	Pseudoalteromonas	0	0	0	9.1967	1.95623	4.32687	0	0	0	0	0	0	0	0	0	0	0	3.18136	0	0	0	0	0	0	0	0	0	24.4819	0	3.68327	0	0	0	0	0	0	46.8264
TRINITY_DN187567_c0_g1_i2	296	WP_040134779.1	histidine ammonia-lyase	Amino acid metabolism and transport	Pseudoalteromonas piratica	Pseudoalteromonas	0	0	0	0	1.67866	22.2776	0	0	0	0	0	0	0	0	0	0	5.33317	0	0	0	0	65.0254	0	4.2222	0	0	0	0	0	9.48194	0	0	0	0	0	0	108.019
TRINITY_DN367796_c0_g1_i1	380	WP_040134779.1	histidine ammonia-lyase	Amino acid metabolism and transport	Pseudoalteromonas piratica	Pseudoalteromonas	0	0	0	9.83563	10.4607	0	0	0	0	0	0.586518	0	0	0	0	0	0	0	0	0	0	0	0	0	0	0	0	6.81843	0	1.23099	0	0	0	0	0	0	28.9323
TRINITY_DN403635_c0_g3_i1	352	WP_040134779.1	histidine ammonia-lyase	Amino acid metabolism and transport	Pseudoalteromonas piratica	Pseudoalteromonas	0	0	0	0	0	0	0	0	0	15.2479	0.633173	0	0	0	0	0	0	0	0	0	0	0	0	5.32573	0	0	0	0	0	0	0	0	0	0	0	0	21.2068
TRINITY_DN481992_c0_g1_i1	388	WP_040134779.1	histidine ammonia-lyase	Amino acid metabolism and transport	Pseudoalteromonas piratica	Pseudoalteromonas	0	0	0	9.63283	0	0	0	0	0	1.53702	0.574425	0	0	0	0	0	2.0343	0	0	0	0	16.5357	3.56951	4.83159	0	0	12.9271	17.3624	3.93103	9.64486	0	0	0	29.3754	0	0	111.956
TRINITY_DN481992_c0_g1_i2	334	WP_040134779.1	histidine ammonia-lyase	Amino acid metabolism and transport	Pseudoalteromonas piratica	Pseudoalteromonas	0	0	0	2.79756	0	0	0	12.5654	0	5.35656	0	0	0	0	0	1.85918	2.3632	0	0	0	0	0	0	13.0964	0	0	15.0172	0	15.9831	0	0	0	0	0	0	0	69.0385
TRINITY_DN474933_c0_g2_i1	425	WP_040134781.1	urocanate hydratase	Amino acid metabolism and transport	Pseudoalteromonas piratica	Pseudoalteromonas	0	0	0	5.49638	1.16914	0	0	0	0	0	1.57325	0	0	0	0	0	1.8572	0	0	0	0	0	3.25876	0	0	0	0	1.2193	1.7944	0	0	0	0	2.6818	56.0959	0	75.1461
TRINITY_DN474933_c0_g3_i1	306	WP_040134781.1	urocanate hydratase	Amino acid metabolism and transport	Pseudoalteromonas piratica	Pseudoalteromonas	0	0	0	0	6.4952	0	0	0	0	0	3.64178	0	0	0	0	2.0293	7.73833	0	0	0	0	0	9.0521	0	0	0	0	1.69347	0	0	0	0	0	0	0	0	30.6502
TRINITY_DN533544_c0_g1_i1	204	WP_040134827.1	S8 family serine peptidase	General function prediction	Pseudoalteromonas piratica	Pseudoalteromonas	0	0	0	0	0	0	0	0	0	0	0	0	0	0	0	0	0	0	0	0	0	0	0	0	0	0	0	0	0	0	0	0	0	94.9804	0	0	94.9804
TRINITY_DN413697_c0_g1_i1	685	WP_040134829.1	methyl-accepting chemotaxis protein	Cell motility	Pseudoalteromonas piratica	Pseudoalteromonas	0	0	0	0	0	0	0	0	0	0	0.325368	0	0	0	0	3.62609	10.3705	0	0	0	0	0	0	0	0	0	0	0	0	1.36577	0	0	0	0	0	0	15.6877
TRINITY_DN143394_c0_g1_i1	466	WP_040134842.1	methyl-accepting chemotaxis protein	Cell motility	Pseudoalteromonas piratica	Pseudoalteromonas	0	0	0	3.00768	0	0	0	0	0	0	0.478277	2.731	0	0	0	0	1.6938	0	0	0	0	0	1.48602	0	0	0	0	2.22404	13.0922	2.00762	83.9664	0	0	0	0	0	110.687
TRINITY_DN680616_c0_g1_i1	257	WP_040134866.1	response regulator transcription factor	Regulation	Pseudoalteromonas piratica	Pseudoalteromonas	0	0	0	0	0	0	0	0	0	0	0.867226	0	0	0	0	0	0	0	0	0	0	0	0	0	0	0	0	8.06538	0	0	0	0	0	0	0	0	8.9326
TRINITY_DN419481_c0_g1_i1	414	WP_040134894.1	methyl-accepting chemotaxis protein	Cell motility	Pseudoalteromonas piratica	Pseudoalteromonas	0	0	0	13.5418	0	0	0	0	0	0	0	0	0	0	0	2.99984	15.2524	7.80738	0	0	0	0	0	0	0	0	0	0	5.52624	0	0	0	0	0	0	0	45.1276
TRINITY_DN504165_c1_g2_i1	345	WP_040134894.1	methyl-accepting chemotaxis protein	Cell motility	Pseudoalteromonas piratica	Pseudoalteromonas	0	0	0	0	0	3.18558	0	0	0	0	0	0	0	0	0	44.9976	0	37.4754	0	0	0	0	0	0	0	0	0	25.5345	0	0	0	0	0	0	0	0	111.193
TRINITY_DN504165_c1_g3_i1	345	WP_040134894.1	methyl-accepting chemotaxis protein	Cell motility	Pseudoalteromonas piratica	Pseudoalteromonas	0	0	0	0	0	0	0	0	0	1.72859	9.04428	0	0	0	0	0	0	0	0	0	0	0	0	0	0	0	0	0	2.21049	0	0	0	0	0	0	0	12.9834
TRINITY_DN182567_c0_g1_i1	241	WP_040134959.1	porin	Transport	Pseudoalteromonas piratica	Pseudoalteromonas	0	0	0	0	0	0	0	0	0	0	0	0	0	0	0	0	0	0	0	0	0	0	0	12.9644	0	0	0	0	0	0	0	0	0	0	0	0	12.9644
TRINITY_DN357946_c0_g1_i1	210	WP_040135031.1	hypothetical protein	Unknown function	Pseudoalteromonas piratica	Pseudoalteromonas	0	0	0	0	0	0	0	0	0	0	0	0	0	0	0	0	0	15.3917	0	0	0	0	0	0	0	0	0	0	0	13.365	0	0	0	0	0	0	28.7567
TRINITY_DN138307_c0_g1_i1	247	WP_040135170.1	TonB-dependent receptor	Transport	Pseudoalteromonas piratica	Pseudoalteromonas	0	0	0	0	2.01167	53.394	0	0	0	4.82885	9.02336	0	0	0	0	0	0	0	0	0	0	0	0	0	0	0	0	18.8818	0	1.89383	0	0	0	0	64.3475	0	154.381
TRINITY_DN110881_c0_g1_i1	237	WP_040135175.1	BCCT family transporter	Transport	Pseudoalteromonas piratica	Pseudoalteromonas	0	0	0	0	0	0	0	0	0	0	0	0	0	0	0	0	0	0	0	0	0	0	0	26.3665	0	0	0	0	0	0	0	0	0	0	0	0	26.3665
TRINITY_DN732276_c0_g1_i1	215	WP_040135192.1	S9 family peptidase	General function prediction	Pseudoalteromonas piratica	Pseudoalteromonas	0	0	0	0	0	0	0	0	0	0	4.14655	0	0	0	0	0	0	0	0	0	0	0	0	0	0	0	0	0	0	0	0	0	0	0	0	0	4.14655
TRINITY_DN786699_c0_g1_i1	261	WP_040135223.1	hypothetical protein	Unknown function	Pseudoalteromonas piratica	Pseudoalteromonas	0	0	0	0	0	0	0	0	0	0	0	0	0	0	0	0	0	0	0	0	0	40.9696	0	0	0	0	0	0	0	0	0	0	0	0	52.1965	0	93.1661
TRINITY_DN280301_c0_g1_i1	250	WP_040135264.1	type 1 glutamine amidotransferase domain-containing protein	Amino acid metabolism and transport	Pseudoalteromonas piratica	Pseudoalteromonas	0	0	0	0	0	0	0	0	0	0	0	0	0	0	0	0	0	0	0	0	0	0	0	0	0	0	0	0	0	7.48441	0	0	0	0	0	0	7.48441
TRINITY_DN280301_c0_g2_i1	316	WP_040135264.1	type 1 glutamine amidotransferase domain-containing protein	Amino acid metabolism and transport	Pseudoalteromonas piratica	Pseudoalteromonas	0	0	0	0	0	0	0	0	0	0	0.705307	0	0	0	0	0	0	0	0	0	0	0	0	0	0	0	0	0	7.24007	2.96061	0	0	0	0	0	0	10.906
TRINITY_DN815162_c0_g1_i1	232	WP_040135264.1	type 1 glutamine amidotransferase domain-containing protein	Amino acid metabolism and transport	Pseudoalteromonas piratica	Pseudoalteromonas	0	0	0	0	0	0	0	0	0	0	0	0	0	0	0	0	0	0	0	0	0	0	0	0	0	0	0	15.6354	0	0	0	0	0	0	0	0	15.6354
TRINITY_DN483008_c3_g1_i1	258	WP_040135411.1	GNAT family N-acetyltransferase	General function prediction	Pseudoalteromonas piratica	Pseudoalteromonas	0	0	0	1.81082	0	0	0	0	0	0	4.31932	0	0	0	0	0	0	0	0	0	0	0	0	0	0	0	0	0	5.91179	0	0	0	0	0	0	0	12.0419
TRINITY_DN726189_c0_g1_i1	260	WP_040135414.1	YbhB/YbcL family Raf kinase inhibitor-like protein	General function prediction	Pseudoalteromonas piratica	Pseudoalteromonas	0	0	0	0	0	0	0	0	0	2.2937	0	0	0	0	0	0	0	0	0	0	0	0	0	0	0	0	0	7.97232	0	0	0	0	0	0	0	0	10.266
TRINITY_DN559923_c0_g1_i1	205	WP_040135422.1	GGDEF domain-containing protein	Regulation	Pseudoalteromonas piratica	Pseudoalteromonas	0	0	0	0	0	0	0	0	0	0	0	0	0	0	0	12.1164	7.70058	0	0	0	0	0	0	0	0	0	0	0	0	0	0	0	0	0	0	0	19.817
TRINITY_DN502182_c1_g1_i1	434	WP_040135466.1	methyl-accepting chemotaxis protein	Cell motility	Pseudoalteromonas piratica	Pseudoalteromonas	0	0	0	6.45888	3.43468	0	0	0	0	0	0	0	0	0	0	4.2924	1.81869	1.8619	0	0	0	0	0	24.4771	0	0	0	5.97005	3.51438	5.38912	0	0	0	0	0	0	57.2172
TRINITY_DN502182_c1_g1_i2	498	WP_040135466.1	methyl-accepting chemotaxis protein	Cell motility	Pseudoalteromonas piratica	Pseudoalteromonas	0	0	0	0	0	0	0	0	0	2.39503	0	0	0	0	0	2.49384	0	3.24524	0	0	0	0	0	0	0	0	0	1.04056	1.53137	4.69654	0	16.0488	0	0	0	0	31.4514
TRINITY_DN502182_c1_g2_i1	375	WP_040135466.1	methyl-accepting chemotaxis protein	Cell motility	Pseudoalteromonas piratica	Pseudoalteromonas	0	0	0	3.73754	0	0	0	0	0	7.95151	0.594339	23.7561	0	0	0	0	0	0	0	0	0	34.2178	0	6.66544	0	0	0	0	0	0	0	0	0	3.03937	0	16.4536	96.4157
TRINITY_DN630113_c0_g1_i1	263	WP_040135484.1	EAL domain-containing protein	Regulation	Pseudoalteromonas piratica	Pseudoalteromonas	0	0	0	0	0	0	0	0	0	0	0	0	0	0	0	0	0	0	0	0	0	0	0	0	0	0	0	23.6441	0	0	0	0	0	0	0	0	23.6441
TRINITY_DN460626_c0_g1_i1	473	WP_040135709.1	MAPEG family protein	Cell defense	Pseudoalteromonas piratica	Pseudoalteromonas	0	0	0	0	4.20197	0	0	0	0	22.6946	1.88479	0	0	0	0	0	0	0	0	0	0	0	0	26.4222	0	0	0	4.38225	0	0	0	0	0	0	0	11.1811	70.7669
TRINITY_DN782414_c0_g1_i1	353	WP_040135763.1	arginase family protein	Amino acid metabolism and transport	Pseudoalteromonas piratica	Pseudoalteromonas	0	0	0	0	0	0	0	59.4452	0	3.37883	0.63138	0	0	0	0	0	0	11.4457	0	0	0	0	0	0	0	0	0	0	0	9.27601	0	0	0	0	0	0	84.1771
TRINITY_DN782414_c0_g2_i1	295	WP_040135763.1	arginase family protein	Amino acid metabolism and transport	Pseudoalteromonas piratica	Pseudoalteromonas	0	0	0	0	0	0	0	156.492	0	0	0	0	0	0	0	0	0	2.7392	0	0	0	0	0	0	0	0	0	0	0	0	0	0	0	0	0	0	159.231
TRINITY_DN467443_c1_g1_i1	333	WP_040135768.1	molecular chaperone DnaK	Posttranslational modification/ protein turnover/ chaperones	Pseudoalteromonas piratica	Pseudoalteromonas	0	0	0	21.0447	0	0	0	0	0	8.9544	1.3386	0	0	0	0	1.86477	0	0	0	0	0	0	0	5.6296	0	0	0	10.8931	0	8.42839	0	0	0	0	17.0462	0	75.1997
TRINITY_DN467443_c1_g2_i1	327	WP_040135768.1	molecular chaperone DnaK	Posttranslational modification/ protein turnover/ chaperones	Pseudoalteromonas piratica	Pseudoalteromonas	0	0	0	0	0	0	0	0	0	0	0.681581	0	0	0	0	0	0	0	0	0	0	0	0	0	0	0	0	0	0	11.4441	0	0	0	0	0	0	12.1256
TRINITY_DN467443_c1_g3_i1	333	WP_040135768.1	molecular chaperone DnaK	Posttranslational modification/ protein turnover/ chaperones	Pseudoalteromonas piratica	Pseudoalteromonas	0	0	0	37.8805	4.47642	0	0	0	0	1.79088	2.6772	0	0	0	0	1.86477	7.11089	0	0	0	0	0	0	0	0	0	0	20.2301	9.16061	32.3088	0	0	0	0	0	0	117.5
TRINITY_DN467443_c1_g4_i1	333	WP_040135768.1	molecular chaperone DnaK	Posttranslational modification/ protein turnover/ chaperones	Pseudoalteromonas piratica	Pseudoalteromonas	0	0	0	0	0	0	0	0	0	0	0	0	0	0	0	0	14.2218	2.42662	0	0	0	0	0	0	0	0	0	0	9.16061	0	0	0	0	0	0	0	25.809
TRINITY_DN467443_c1_g5_i1	333	WP_040135768.1	molecular chaperone DnaK	Posttranslational modification/ protein turnover/ chaperones	Pseudoalteromonas piratica	Pseudoalteromonas	0	0	0	1.40298	0	0	0	0	0	7.16352	1.3386	0	0	0	0	1.86477	0	0	0	0	0	0	0	7.50613	0	0	0	12.4493	0	2.80946	0	0	0	0	6.81846	5.29397	46.6472
TRINITY_DN467443_c1_g6_i1	326	WP_040135768.1	molecular chaperone DnaK	Posttranslational modification/ protein turnover/ chaperones	Pseudoalteromonas piratica	Pseudoalteromonas	0	0	0	0	0	0	0	0	0	0	3.41836	0	0	0	0	0	0	0	0	0	0	0	0	0	0	0	0	0	0	0	0	0	0	0	6.96487	0	10.3832
TRINITY_DN503008_c5_g1_i1	278	WP_040135768.1	molecular chaperone DnaK	Posttranslational modification/ protein turnover/ chaperones	Pseudoalteromonas piratica	Pseudoalteromonas	0	0	0	13.4444	3.5747	39.5333	0	0	0	0	4.81029	4.57786	0	0	0	2.23369	0	0	0	0	0	0	0	2.24779	0	0	0	0	0	0	0	0	0	0	0	15.8533	86.2754
TRINITY_DN503008_c5_g2_i1	226	WP_040135768.1	molecular chaperone DnaK	Posttranslational modification/ protein turnover/ chaperones	Pseudoalteromonas piratica	Pseudoalteromonas	0	0	0	0	0	0	0	0	0	0	0	0	0	0	0	0	0	7.15101	0	0	0	28.3887	0	0	0	0	0	0	0	12.4188	0	0	0	0	0	15.6008	63.5593
TRINITY_DN503008_c5_g3_i1	205	WP_040135768.1	molecular chaperone DnaK	Posttranslational modification/ protein turnover/ chaperones	Pseudoalteromonas piratica	Pseudoalteromonas	0	0	0	0	0	0	0	0	0	0	0	0	0	0	0	9.08732	0	0	0	0	0	10.4323	0	0	0	0	0	0	0	4.56367	0	0	0	0	0	4.29973	28.383
TRINITY_DN507583_c1_g1_i1	229	WP_040135768.1	molecular chaperone DnaK	Posttranslational modification/ protein turnover/ chaperones	Pseudoalteromonas piratica	Pseudoalteromonas	0	0	0	0	26.0375	9.59848	0	0	0	7.81262	10.7059	0	0	0	0	32.5398	0	10.586	0	0	0	0	0	0	0	0	0	2.26288	16.6511	10.2134	0	0	0	0	0	0	126.408
TRINITY_DN455695_c0_g1_i1	236	WP_040135797.1	HU family DNA-binding protein	DNA replication/ modification/ recombination and repair	Pseudoalteromonas piratica	Pseudoalteromonas	0	0	0	19.7963	6.31631	0	0	0	0	10.1079	22.6655	0	0	0	0	13.1561	0	10.272	0	0	0	72.4953	0	13.2391	0	0	0	2.19577	0	1.9821	0	0	32.9156	0	0	22.4096	227.552
TRINITY_DN455695_c0_g1_i2	300	WP_040135797.1	HU family DNA-binding protein	DNA replication/ modification/ recombination and repair	Pseudoalteromonas piratica	Pseudoalteromonas	0	0	0	38.9327	33.1255	43.961	0	0	0	33.7939	49.7759	0	0	0	0	24.8387	5.26206	21.5484	0	0	0	32.0792	30.0077	41.659	0	0	0	0	30.5048	26.5073	0	0	0	0	26.4897	23.5052	461.991
TRINITY_DN150566_c0_g2_i1	264	WP_040135801.1	acetolactate synthase 3 large subunit	Amino acid metabolism and transport	Pseudoalteromonas piratica	Pseudoalteromonas	0	0	0	0	0	12.4889	0	0	0	0	0	0	0	0	0	4.7043	0	0	0	0	0	0	0	0	0	0	0	0	8.66614	0	0	0	0	0	0	0	25.8594
TRINITY_DN699024_c0_g1_i1	221	WP_040135801.1	acetolactate synthase 3 large subunit	Amino acid metabolism and transport	Pseudoalteromonas piratica	Pseudoalteromonas	0	0	0	0	0	0	0	0	0	0	0	0	0	0	0	0	0	0	0	0	0	0	18.8005	0	0	0	0	0	0	0	0	0	0	0	0	0	18.8005
TRINITY_DN96546_c0_g1_i1	259	WP_040135802.1	S9 family peptidase	Posttranslational modification/ protein turnover/ chaperones	Pseudoalteromonas piratica	Pseudoalteromonas	0	0	0	0	0	0	0	0	0	0	8.60529	0	0	0	0	0	0	0	0	0	0	0	0	0	0	0	0	0	0	0	0	0	0	0	0	0	8.60529
TRINITY_DN264395_c0_g1_i1	240	WP_040135846.1	hypothetical protein	Unknown function	Pseudoalteromonas piratica	Pseudoalteromonas	0	0	0	0	0	0	0	0	0	0	0	0	0	0	0	0	0	0	0	0	0	0	0	0	0	0	0	0	0	11.6944	0	0	0	0	0	0	11.6944
TRINITY_DN264395_c0_g2_i1	221	WP_040135846.1	hypothetical protein	Unknown function	Pseudoalteromonas piratica	Pseudoalteromonas	0	0	0	0	0	0	0	0	0	0	0	0	0	0	0	0	14.2861	0	0	0	0	0	0	0	0	0	0	4.6896	0	0	0	0	0	0	0	0	18.9757
TRINITY_DN264395_c0_g3_i1	240	WP_040135846.1	hypothetical protein	Unknown function	Pseudoalteromonas piratica	Pseudoalteromonas	0	0	0	0	0	0	0	0	0	0	0	0	0	0	0	0	6.57758	0	0	0	0	0	0	0	0	0	0	0	0	1.94907	0	0	0	0	0	0	8.52664
TRINITY_DN746063_c0_g1_i1	256	WP_040135893.1	YcgL domain-containing protein	Unknown function	Pseudoalteromonas piratica	Pseudoalteromonas	0	0	0	0	0	0	0	0	0	0	6.96491	0	0	0	0	0	0	0	0	0	0	0	32.4603	0	0	0	0	0	0	0	0	0	0	0	0	0	39.4252
TRINITY_DN596153_c0_g1_i1	212	WP_040135895.1	septum site-determining protein MinD	Cell cycle control/ cell division/ differentiation and chromosome partitioning	Pseudoalteromonas piratica	Pseudoalteromonas	0	0	0	0	0	0	0	0	0	0	6.30784	0	0	0	0	0	0	0	0	0	0	0	0	0	0	0	0	0	0	0	0	0	0	0	0	0	6.30784
TRINITY_DN807386_c0_g1_i1	229	WP_040135900.1	long-chain-fatty-acid--CoA ligase FadD	Lipid metabolism and transport	Pseudoalteromonas piratica	Pseudoalteromonas	0	0	0	16.3211	0	0	0	0	0	0	0	0	0	0	0	0	0	0	0	0	0	0	0	0	0	0	0	0	29.972	0	0	0	0	0	0	0	46.2931
TRINITY_DN717782_c0_g1_i1	402	WP_040135918.1	DUF1338 domain-containing protein	Unknown function	Pseudoalteromonas piratica	Pseudoalteromonas	0	0	0	0	0	0	0	0	0	11.8679	1.10884	0	0	0	0	0	3.92691	0	0	0	0	0	0	0	0	0	0	0	0	0	0	0	0	0	0	0	16.9037
TRINITY_DN455894_c0_g1_i1	816	WP_040135926.1	4-hydroxy-tetrahydrodipicolinate synthase	Amino acid metabolism and transport	Pseudoalteromonas piratica	Pseudoalteromonas	12.015	0	0	0	0	0	0	0	0	4.38502	0.273134	3.11923	9.16209	0	0	0	0	2.97082	0	46.4556	0	7.86254	0	0	49.8555	0	0	0	2.80375	4.01278	19.1806	0	0	25.1419	0	0	187.238
TRINITY_DN400784_c0_g1_i1	273	WP_040135930.1	acyl-CoA dehydrogenase	Lipid metabolism and transport	Pseudoalteromonas piratica	Pseudoalteromonas	0	0	0	0	5.46025	0	0	0	0	0	0	0	0	0	0	2.27461	0	0	0	0	0	0	0	0	0	0	0	1.89817	8.38045	0	0	0	0	0	0	0	18.0135
TRINITY_DN820286_c0_g1_i1	201	WP_040136002.1	S1/P1 nuclease	DNA replication/ modification/ recombination and repair	Pseudoalteromonas piratica	Pseudoalteromonas	0	0	0	0	0	0	0	0	0	0	0	0	0	0	0	0	0	0	0	0	0	0	0	6.21776	0	0	0	0	0	0	0	0	0	0	0	0	6.21776
TRINITY_DN533919_c0_g1_i1	281	WP_040136063.1	choline transporter	Stress response	Pseudoalteromonas piratica	Pseudoalteromonas	0	0	0	0	0	0	0	0	0	8.48916	3.17263	0	0	0	0	0	0	0	0	0	0	0	0	0	0	0	0	1.84413	0	0	0	0	0	0	0	0	13.5059
TRINITY_DN584239_c0_g1_i1	268	WP_040136063.1	choline transporter	Stress response	Pseudoalteromonas piratica	Pseudoalteromonas	0	0	0	0	0	0	0	0	0	0	0	0	0	0	0	4.63408	0	0	0	0	0	0	0	0	0	0	0	0	0	1.74543	0	0	0	0	0	0	6.37952
TRINITY_DN422164_c0_g1_i1	261	WP_040136106.1	acyl carrier protein	Lipid metabolism and transport	Pseudoalteromonas piratica	Pseudoalteromonas	0	0	0	0	0	0	0	0	0	0	0	0	0	0	0	9.51674	0	0	0	0	0	0	0	0	0	0	0	0	0	3.58449	0	0	0	0	4.34971	0	17.4509
TRINITY_DN418676_c0_g3_i1	306	WP_040136143.1	TonB-dependent receptor	Transport	Pseudoalteromonas piratica	Pseudoalteromonas	0	0	0	0	0	0	0	0	0	0	0	0	0	0	0	2.0293	20.6355	0	0	0	0	0	0	0	0	0	0	5.0804	0	0	0	0	0	11.1742	0	0	38.9194
TRINITY_DN418676_c0_g3_i2	309	WP_040136143.1	TonB-dependent receptor	Transport	Pseudoalteromonas piratica	Pseudoalteromonas	0	0	0	0	0	0	0	0	0	5.78993	3.60642	0	0	0	0	0	2.5544	0	0	0	0	0	0	0	0	0	0	0	0	1.51384	0	0	0	3.68856	0	0	17.1532
TRINITY_DN768219_c0_g1_i1	265	WP_040136143.1	TonB-dependent receptor	Transport	Pseudoalteromonas piratica	Pseudoalteromonas	0	0	0	0	0	0	0	0	0	0	0	0	0	0	0	0	0	0	0	0	0	0	0	0	0	0	0	11.7328	0	10.5911	0	0	0	0	0	0	22.324
TRINITY_DN644399_c0_g1_i1	478	WP_040136166.1	FtsX-like permease family protein	Transport	Pseudoalteromonas piratica	Pseudoalteromonas	0	0	0	0	0	0	0	0	0	0	2.79762	0	0	0	0	0	0	0	0	0	0	0	0	23.5312	0	0	0	0	0	0	0	0	0	0	0	0	26.3289
TRINITY_DN552797_c0_g1_i1	405	WP_040136168.1	FtsX-like permease family protein	Transport	Pseudoalteromonas piratica	Pseudoalteromonas	0	0	0	0	0	0	0	0	0	0	0	0	0	0	0	0	0	0	0	0	0	0	0	3.08585	0	0	0	2.55902	0	0	0	0	0	16.8854	0	0	22.5303
TRINITY_DN161348_c0_g1_i1	205	WP_040136169.1	ABC transporter ATP-binding protein	Transport	Pseudoalteromonas piratica	Pseudoalteromonas	0	0	0	0	0	0	0	0	0	0	0	0	0	0	0	0	0	0	0	0	0	0	20.2679	0	0	0	0	0	0	0	0	0	0	0	0	0	20.2679
TRINITY_DN161348_c0_g2_i1	205	WP_040136169.1	ABC transporter ATP-binding protein	Transport	Pseudoalteromonas piratica	Pseudoalteromonas	0	0	0	0	0	0	0	0	0	0	10.872	0	0	0	0	0	0	0	0	0	0	0	0	0	0	0	0	0	0	0	0	0	0	0	0	0	10.872
TRINITY_DN227465_c0_g1_i1	202	WP_040136213.1	NAD(P)-dependent alcohol dehydrogenase	Carbon compound and carbohydrate metabolism/ transport and storage	Pseudoalteromonas piratica	Pseudoalteromonas	0	0	0	0	0	0	0	0	0	0	11.0335	0	0	0	0	0	0	0	0	0	0	0	0	0	0	0	0	0	0	0	0	0	0	0	0	0	11.0335
TRINITY_DN671360_c0_g1_i1	251	WP_040136227.1	uracil phosphoribosyltransferase	Nucleoside and nucleotide metabolism and transport	Pseudoalteromonas piratica	Pseudoalteromonas	0	0	0	0	0	0	0	0	0	0	0	0	0	0	0	0	0	0	0	0	0	0	0	0	0	0	0	8.25818	0	0	0	0	0	0	0	0	8.25818
TRINITY_DN338518_c0_g1_i1	228	WP_040136313.1	TonB-dependent siderophore receptor	Metal homeostasis	Pseudoalteromonas piratica	Pseudoalteromonas	0	0	0	0	0	0	0	0	0	0	21.5057	0	0	0	0	0	0	0	0	0	0	0	0	0	0	0	0	0	0	0	0	0	0	0	0	0	21.5057
TRINITY_DN477819_c0_g5_i2	234	WP_040136313.1	TonB-dependent siderophore receptor	Metal homeostasis	Pseudoalteromonas piratica	Pseudoalteromonas	0	0	0	0	0	0	0	0	0	0	0	0	0	0	0	10.6148	0	0	0	0	0	0	0	26.7045	0	0	0	0	0	0	0	0	0	0	0	0	37.3193
TRINITY_DN130289_c0_g1_i1	255	WP_040136331.1	amino acid deaminase	Amino acid metabolism and transport	Pseudoalteromonas piratica	Pseudoalteromonas	0	0	0	0	0	0	0	0	0	0	0	0	0	0	0	0	6.19066	0	0	0	0	0	0	7.35159	0	0	0	0	5.98134	0	0	0	0	0	0	0	19.5236
TRINITY_DN775494_c0_g1_i1	213	WP_040136335.1	tryptophan 7-halogenase	Secondary metabolite biosynthesis/ transport and degradation	Pseudoalteromonas piratica	Pseudoalteromonas	0	0	0	0	0	0	0	0	0	0	0	0	0	0	0	0	0	0	0	0	0	0	0	0	0	0	0	0	0	0	0	0	0	0	0	16.553	16.553
TRINITY_DN587703_c0_g1_i1	219	WP_040136337.1	tryptophan 7-halogenase	Secondary metabolite biosynthesis/ transport and degradation	Pseudoalteromonas piratica	Pseudoalteromonas	0	0	0	0	0	0	0	0	0	0	0	0	0	0	0	0	0	0	0	0	0	0	0	0	0	0	0	0	0	8.54385	0	0	0	0	0	0	8.54385
TRINITY_DN492996_c1_g6_i1	258	WP_040136409.1	transcription elongation factor GreA	Transcription and RNA metabolism	Pseudoalteromonas piratica	Pseudoalteromonas	0	0	0	0	9.62952	4.25979	59.7316	32.5336	0	0	1.72773	4.93274	0	0	71.8882	0	6.11868	21.9242	0	36.7323	39.6941	49.7352	5.36811	2.42204	0	0	38.8816	10.0426	2.95589	9.06542	30.332	0	0	0	0	0	437.975
TRINITY_DN425541_c0_g1_i1	232	WP_040136411.1	carbamoyl-phosphate synthase large subunit	Amino acid metabolism and transport	Pseudoalteromonas piratica	Pseudoalteromonas	0	0	66.3082	8.05504	6.42521	4.73718	0	0	0	2.57053	0.960677	5.48554	32.2253	33.1031	0	0	6.80439	0	0	0	0	4.60908	23.8788	0	43.8385	0	21.6195	0	0	6.04882	0	0	33.4831	0	0	11.398	311.551
TRINITY_DN425541_c0_g2_i1	245	WP_040136411.1	carbamoyl-phosphate synthase large subunit	Amino acid metabolism and transport	Pseudoalteromonas piratica	Pseudoalteromonas	0	0	0	7.62763	10.1405	0	0	0	0	2.43414	0	0	0	0	0	2.53456	0	3.29822	0	0	0	4.36451	11.3059	5.1011	0	0	0	6.34531	9.33821	0	0	0	0	0	4.63377	7.19547	74.3193
TRINITY_DN465133_c0_g1_i1	495	WP_040136411.1	carbamoyl-phosphate synthase large subunit	Amino acid metabolism and transport	Pseudoalteromonas piratica	Pseudoalteromonas	0	0	0	6.60676	2.00761	0	0	0	0	2.40955	0	0	0	0	0	0	0	0	0	0	0	0	4.19688	23.9855	0	0	0	0	6.16259	6.61501	0	0	0	0	36.6957	8.90349	97.5831
TRINITY_DN465133_c0_g2_i1	400	WP_040136411.1	carbamoyl-phosphate synthase large subunit	Amino acid metabolism and transport	Pseudoalteromonas piratica	Pseudoalteromonas	0	0	0	5.83991	0	0	0	0	0	0	0.557192	0	0	0	0	1.55242	0	0	0	0	0	0	0	0	0	0	0	1.2955	7.62621	7.01664	19.5642	0	0	0	0	0	43.452
TRINITY_DN496234_c2_g5_i1	378	WP_040136411.1	carbamoyl-phosphate synthase large subunit	Amino acid metabolism and transport	Pseudoalteromonas piratica	Pseudoalteromonas	0	0	0	9.88767	0	0	0	0	0	1.57768	4.71697	6.73358	0	0	0	6.57108	0	0	0	0	0	0	0	0	0	0	0	1.3709	0	1.2375	0	0	0	0	0	2.33187	34.4272
TRINITY_DN502279_c1_g1_i1	428	WP_040136411.1	carbamoyl-phosphate synthase large subunit	Amino acid metabolism and transport	Pseudoalteromonas piratica	Pseudoalteromonas	0	0	0	0	2.32188	5.13563	0	0	0	1.39337	0	0	0	35.8874	0	0	0	0	0	0	0	0	0	0	0	0	0	0	0	4.37174	0	0	0	2.663	0	4.1189	55.892
TRINITY_DN502279_c1_g4_i1	434	WP_040136411.1	carbamoyl-phosphate synthase large subunit	Amino acid metabolism and transport	Pseudoalteromonas piratica	Pseudoalteromonas	0	0	0	0	1.14489	5.06464	0	0	0	0	0	0	0	17.6956	0	0	0	0	0	0	0	0	0	0	0	0	0	0	0	5.38912	0	0	0	2.62619	0	2.03098	33.9515
TRINITY_DN502279_c1_g5_i1	205	WP_040136411.1	carbamoyl-phosphate synthase large subunit	Amino acid metabolism and transport	Pseudoalteromonas piratica	Pseudoalteromonas	0	0	0	13.6739	4.84764	0	0	0	0	5.81818	10.872	6.20803	0	37.463	0	3.02911	7.70058	0	0	0	0	5.21613	0	0	0	0	48.934	2.52781	14.8804	20.5365	0	0	0	0	0	0	181.707
TRINITY_DN502279_c1_g9_i1	205	WP_040136411.1	carbamoyl-phosphate synthase large subunit	Amino acid metabolism and transport	Pseudoalteromonas piratica	Pseudoalteromonas	0	0	0	0	0	21.4444	0	0	0	0	3.26161	6.20803	0	0	0	0	0	0	0	0	0	0	0	0	0	0	97.8679	2.52781	0	0	0	0	0	0	0	0	131.31
TRINITY_DN122070_c0_g1_i1	262	WP_040136498.1	PQQ-binding-like beta-propeller repeat protein	General function prediction	Pseudoalteromonas piratica	Pseudoalteromonas	0	0	0	0	0	0	0	0	0	0	0	0	0	0	0	0	0	0	0	0	0	0	0	0	0	0	0	15.8229	0	0	0	0	0	0	0	0	15.8229
TRINITY_DN245348_c0_g1_i1	295	WP_040136501.1	helix-turn-helix transcriptional regulator	Regulation	Pseudoalteromonas piratica	Pseudoalteromonas	0	0	0	0	0	0	0	0	0	0	0	0	0	0	0	0	0	0	0	0	0	0	0	16.946	0	0	0	7.02645	0	0	0	0	0	0	0	0	23.9725
TRINITY_DN492580_c0_g2_i1	240	WP_040136528.1	aminomethyl-transferring glycine dehydrogenase	Amino acid metabolism and transport	Pseudoalteromonas piratica	Pseudoalteromonas	0	0	0	15.5731	2.07035	0	0	0	0	2.48485	0	0	0	0	0	0	0	0	0	0	0	57.9207	0	0	0	0	0	0	0	0	0	0	0	0	0	0	78.049
TRINITY_DN85462_c0_g2_i1	205	WP_040136528.1	aminomethyl-transferring glycine dehydrogenase	Amino acid metabolism and transport	Pseudoalteromonas piratica	Pseudoalteromonas	0	0	0	0	26.662	0	0	0	0	2.90909	0	0	0	0	0	0	0	0	0	0	0	0	0	0	0	0	0	0	0	0	0	0	0	0	0	0	29.5711
TRINITY_DN422767_c0_g1_i1	292	WP_040136533.1	glycine cleavage system aminomethyltransferase GcvT	Amino acid metabolism and transport	Pseudoalteromonas piratica	Pseudoalteromonas	0	0	0	0	10.2099	0	0	0	0	0	0	0	0	0	0	0	0	0	0	0	0	0	0	0	0	0	0	10.648	20.8937	0	0	0	0	0	7.77585	0	49.5274
TRINITY_DN455424_c0_g1_i1	222	WP_040136533.1	glycine cleavage system aminomethyltransferase GcvT	Amino acid metabolism and transport	Pseudoalteromonas piratica	Pseudoalteromonas	0	0	0	0	0	4.95057	0	0	0	0	2.0079	0	0	0	0	0	3.55545	0	0	0	0	0	0	0	0	0	0	0	0	0	0	0	0	0	0	0	10.5139
TRINITY_DN455424_c0_g3_i1	562	WP_040136533.1	glycine cleavage system aminomethyltransferase GcvT	Amino acid metabolism and transport	Pseudoalteromonas piratica	Pseudoalteromonas	0	0	0	0	1.76827	0	0	0	0	1.06114	8.32814	0	0	0	0	3.31477	0	1.43784	0	0	0	0	0	0	0	0	0	0	0	1.66468	0	0	0	0	0	0	17.5748
TRINITY_DN268729_c0_g1_i1	209	WP_040136537.1	LysR family transcriptional regulator	Regulation	Pseudoalteromonas	Pseudoalteromonas	0	0	0	0	0	0	0	0	0	5.70682	0	0	0	0	0	17.8268	0	0	0	0	0	0	0	0	0	0	0	7.43829	0	0	0	0	0	0	0	0	30.9719
TRINITY_DN4468_c0_g1_i1	291	WP_040136598.1	S8 family serine peptidase	General function prediction	Pseudoalteromonas piratica	Pseudoalteromonas	0	0	0	4.81642	0	0	0	0	0	0	2.2977	0	0	0	0	0	0	0	0	0	0	0	0	0	0	0	0	8.90379	0	0	0	0	0	0	3.90128	0	19.9192
TRINITY_DN758680_c0_g1_i1	352	WP_040136598.1	S8 family serine peptidase	General function prediction	Pseudoalteromonas piratica	Pseudoalteromonas	0	0	0	0	0	0	0	0	0	8.47107	0	14.4619	0	0	0	0	0	0	0	0	0	0	0	0	0	0	0	0	0	0	0	0	0	0	0	7.51232	30.4453
TRINITY_DN630358_c0_g1_i1	295	WP_040136616.1	TonB-dependent receptor	Transport	Pseudoalteromonas piratica	Pseudoalteromonas	0	0	0	0	0	0	0	0	0	0	0	0	0	0	0	0	0	0	0	0	0	0	0	0	0	0	0	8.78306	0	0	0	0	0	0	0	0	8.78306
TRINITY_DN811538_c0_g1_i1	220	WP_040136616.1	TonB-dependent receptor	Transport	Pseudoalteromonas piratica	Pseudoalteromonas	0	0	0	0	0	0	0	0	0	0	9.1177	0	0	0	0	0	0	0	0	0	0	0	0	0	0	0	0	0	0	0	0	0	0	0	0	0	9.1177
TRINITY_DN768105_c0_g1_i1	215	WP_040136646.1	nuclear transport factor 2 family protein	Unknown function	Pseudoalteromonas piratica	Pseudoalteromonas	0	0	0	0	0	0	0	0	0	0	0	0	0	0	0	0	0	0	0	0	0	0	0	11.6258	0	0	0	0	0	0	0	0	0	0	0	0	11.6258
TRINITY_DN466086_c0_g2_i1	245	WP_040136681.1	DUF2798 domain-containing protein	Unknown function	Pseudoalteromonas piratica	Pseudoalteromonas	0	0	0	0	0	0	0	0	0	17.0389	0	0	0	0	0	0	0	0	0	0	0	0	0	0	0	0	0	2.1151	0	0	0	0	0	0	0	0	19.1541
TRINITY_DN635637_c0_g1_i1	223	WP_040136884.1	polysaccharide deacetylase family protein	Cell wall/ membrane and envelope biogenesis	Pseudoalteromonas piratica	Pseudoalteromonas	0	0	0	0	0	0	0	0	0	0	0	0	0	0	0	0	0	0	0	0	0	0	0	16.8131	0	0	0	0	0	0	0	0	0	0	0	0	16.8131
TRINITY_DN797914_c0_g1_i1	206	WP_040137410.1	hypothetical protein	Unknown function	Azospirillum brasilense	Azospirillum	0	0	0	0	0	0	0	0	0	0	0	0	0	0	0	0	0	19.6132	0	0	0	0	0	0	0	0	0	0	0	0	0	0	0	0	0	0	19.6132
TRINITY_DN545823_c0_g1_i1	249	WP_040144706.1	potassium-transporting ATPase subunit KdpA	Inorganic ion metabolism/ transport and storage	Burkholderia cepacia complex	Burkholderia	0	0	0	0	0	0	0	0	0	0	0	0	0	61.686	0	0	0	0	0	0	0	0	0	0	0	0	0	2.08113	0	0	0	0	0	0	0	0	63.7672
TRINITY_DN791965_c0_g1_i1	262	WP_040160394.1	ribosome small subunit-dependent GTPase A	Translation/ ribosomal structure and biogenesis	Nigerium massiliense	Nigerium	0	0	0	0	0	0	0	0	182.448	0	0	0	0	0	0	0	0	0	0	0	0	0	0	0	0	0	0	0	0	0	0	0	0	0	0	0	182.448
TRINITY_DN532577_c0_g1_i1	235	WP_040161582.1	phospho-sugar mutase	Carbon compound and carbohydrate metabolism/ transport and storage	Nigerium massiliense	Nigerium	41.7202	95.5452	0	1.98805	0	0	0	0	101.705	0	0.948413	0	95.4417	0	0	0	6.71753	0	36.2237	0	0	0	0	0	43.2789	153.655	0	0	9.73558	0	0	136.039	0	0	0	0	722.999
TRINITY_DN268645_c0_g2_i1	292	WP_040169369.1	peptidylprolyl isomerase	Posttranslational modification/ protein turnover/ chaperones	Phaeobacter piscinae	Phaeobacter	0	0	0	0	0	0	0	0	0	0	6.10622	0	0	0	0	0	0	0	0	0	0	0	0	0	0	0	0	0	2.61171	0	0	0	0	0	0	6.0373	14.7552
TRINITY_DN336075_c0_g2_i1	236	WP_040170191.1	metal ABC transporter permease	Metal homeostasis	Phaeobacter	Phaeobacter	0	0	0	0	0	0	0	0	0	0	0	0	0	0	0	0	0	17.12	0	0	0	0	0	0	0	0	0	0	0	0	0	0	0	0	0	0	17.12
TRINITY_DN465110_c0_g2_i1	203	WP_040170369.1	ABC transporter substrate-binding protein	Transport	Phaeobacter	Phaeobacter	0	0	0	0	0	0	0	0	0	0	0	0	0	0	0	0	0	0	0	0	0	0	0	0	0	0	0	0	0	0	0	0	0	0	0	60.7893	60.7893
TRINITY_DN341286_c0_g1_i1	223	WP_040171722.1	Hint domain-containing protein	Unknown function	Phaeobacter piscinae	Phaeobacter	0	0	0	0	0	0	0	0	0	0	0	0	0	0	0	0	0	0	0	0	0	0	0	0	0	0	0	16.2664	27.3586	0	0	0	0	0	0	0	43.625
TRINITY_DN770648_c0_g1_i1	202	WP_040172528.1	CoA transferase subunit A	General function prediction	Phaeobacter	Phaeobacter	0	0	0	0	0	0	0	0	0	0	7.72346	0	0	0	0	0	7.81494	0	84.2829	0	0	0	0	0	0	0	0	0	0	0	0	0	0	0	0	0	99.8213
TRINITY_DN16041_c0_g1_i1	475	WP_040172783.1	isovaleryl-CoA dehydrogenase	DNA replication/ modification/ recombination and repair	Phaeobacter piscinae	Phaeobacter	0	0	0	0	7.32249	0	0	0	0	0	0.938429	0	0	0	0	1.3073	0	1.70119	0	0	0	0	0	0	0	0	0	5.45474	9.6331	1.96958	0	0	0	28.794	0	0	57.1209
TRINITY_DN332369_c0_g1_i1	231	WP_040173527.1	hypothetical protein	Unknown function	Phaeobacter piscinae	Phaeobacter	0	0	0	0	0	0	0	0	0	0	8.68352	0	0	0	0	0	0	0	0	0	0	0	11.9911	0	0	0	0	0	0	0	0	0	0	0	0	0	20.6746
TRINITY_DN78310_c0_g1_i1	332	WP_040173804.1	tripartite tricarboxylate transporter substrate binding protein	Carbon compound and carbohydrate metabolism/ transport and storage	Phaeobacter	Phaeobacter	0	0	0	0	0	3.31032	0	0	0	0	0	0	0	0	0	0	0	0	0	0	0	0	0	0	0	0	0	0	0	1.40896	0	0	0	0	0	63.7189	68.4382
TRINITY_DN78310_c0_g2_i1	332	WP_040173804.1	tripartite tricarboxylate transporter substrate binding protein	Carbon compound and carbohydrate metabolism/ transport and storage	Phaeobacter	Phaeobacter	0	0	0	0	0	9.93096	0	0	0	1.79627	0	0	0	0	0	0	0	0	0	0	0	0	0	0	0	0	0	0	0	0	0	0	0	0	0	0	11.7272
TRINITY_DN243918_c0_g1_i1	208	WP_040173910.1	TIGR01459 family HAD-type hydrolase	General function prediction	Phaeobacter piscinae	Phaeobacter	0	0	0	0	0	0	0	0	0	0	0	0	0	0	0	0	0	15.5397	0	0	0	0	0	0	0	0	0	0	0	0	0	0	0	0	0	0	15.5397
TRINITY_DN13419_c0_g1_i1	347	WP_040173972.1	response regulator	Regulation	Phaeobacter piscinae	Phaeobacter	0	0	0	0	0	0	0	0	0	0	0	0	0	0	0	0	0	23.2872	0	0	0	0	0	0	0	0	0	0	0	0	0	0	0	0	0	0	23.2872
TRINITY_DN751629_c0_g1_i1	256	WP_040174053.1	choline dehydrogenase	Stress response	Phaeobacter piscinae	Phaeobacter	0	0	0	0	0	0	0	0	0	9.31817	0	0	0	0	0	0	0	0	0	0	0	0	0	0	0	0	0	0	0	0	0	0	0	0	0	0	9.31817
TRINITY_DN808684_c0_g1_i1	258	WP_040175041.1	hypothetical protein	Unknown function	Phaeobacter	Phaeobacter	0	0	0	0	0	25.5587	0	0	0	0	0	0	0	0	0	9.6274	0	0	0	0	0	0	0	0	0	0	0	0	0	0	0	0	0	4.41769	0	0	39.6038
TRINITY_DN390522_c0_g1_i1	438	WP_040175206.1	preprotein translocase subunit SecA	Protein export and secretion system	Phaeobacter	Phaeobacter	22.3841	0	0	1.06665	0	2.50919	35.1844	0	0	0	5.08852	2.90558	0	0	0	0	0	0	0	0	0	29.2961	1.58102	0	0	0	11.4514	0	1.74114	2.13596	17.8668	0	17.7353	10.4088	0	0	161.355
TRINITY_DN390522_c0_g2_i1	385	WP_040175206.1	preprotein translocase subunit SecA	Protein export and secretion system	Phaeobacter	Phaeobacter	0	0	0	0	0	0	0	21.8017	0	7.74498	5.21011	3.30557	0	0	24.0872	1.6129	0	0	0	24.6154	133.001	0	1.79866	0	26.417	0	0	0	1.98083	1.215	0	0	0	0	2.94876	2.28947	258.029
TRINITY_DN345609_c0_g1_i1	362	WP_040175265.1	adenine deaminase	Nucleoside and nucleotide metabolism and transport	Phaeobacter piscinae	Phaeobacter	0	0	0	0	0	0	0	0	0	1.64741	1.84705	0	0	0	0	0	0	0	0	0	0	0	0	0	0	0	0	0	0	0	0	0	0	0	0	0	3.49446
TRINITY_DN345609_c0_g1_i2	310	WP_040175265.1	adenine deaminase	Nucleoside and nucleotide metabolism and transport	Phaeobacter piscinae	Phaeobacter	0	0	0	0	0	0	0	0	0	9.61876	0	0	0	0	0	0	0	0	0	0	0	0	0	0	0	0	0	1.67161	0	0	0	0	0	36.7666	0	0	48.057
TRINITY_DN301142_c0_g1_i1	211	WP_040175392.1	PaaX family transcriptional regulator	Regulation	Phaeobacter piscinae	Phaeobacter	0	0	0	0	0	0	0	0	0	0	6.33773	0	106.298	0	0	0	3.7408	0	0	44.9144	0	0	3.28192	0	0	0	0	12.2796	0	2.21695	0	0	0	0	0	0	179.069
TRINITY_DN757438_c0_g1_i1	252	WP_040175504.1	CoA transferase	General function prediction	Phaeobacter piscinae	Phaeobacter	0	0	0	0	0	0	0	0	0	0	0	0	0	0	0	0	6.26436	0	0	0	0	0	0	0	0	0	0	4.1127	0	0	0	0	0	0	0	0	10.3771
TRINITY_DN409033_c0_g1_i1	344	WP_040177992.1	hypothetical protein	Unknown function	Phaeobacter	Phaeobacter	0	0	0	0	0	0	0	0	0	1.73361	2.59159	0	0	0	0	0	0	0	0	0	0	0	2.01304	12.7157	0	0	0	0	0	0	0	0	0	6.62654	0	0	25.6805
TRINITY_DN409033_c0_g2_i1	373	WP_040177992.1	hypothetical protein	Unknown function	Phaeobacter	Phaeobacter	0	0	0	0	0	0	0	0	0	4.79649	2.3901	23.8834	0	0	0	0	0	0	0	0	0	0	7.42612	0	0	0	0	0	0	0	0	0	0	18.334	0	0	56.8302
TRINITY_DN579633_c0_g1_i1	213	WP_040178135.1	Hint domain-containing protein	Unknown function	Phaeobacter sp. S60	Phaeobacter	0	0	0	0	0	0	0	0	0	0	0	0	0	0	0	0	0	11.3812	0	0	0	0	0	0	0	0	0	0	0	0	0	0	0	0	0	0	11.3812
TRINITY_DN632686_c0_g1_i1	216	WP_040178370.1	OmpH family outer membrane protein	Cell wall/ membrane and envelope biogenesis	Phaeobacter sp. S60	Phaeobacter	0	0	0	0	0	0	0	0	0	0	14.4457	0	0	0	0	0	0	0	0	0	0	0	0	0	0	0	0	0	0	0	0	0	0	0	0	0	14.4457
TRINITY_DN136276_c0_g1_i1	211	WP_040178455.1	IMP dehydrogenase	Nucleoside and nucleotide metabolism and transport	Phaeobacter	Phaeobacter	0	0	0	0	0	0	0	0	0	0	0	0	0	0	0	0	0	0	0	0	0	0	0	0	0	0	0	0	0	0	0	0	0	70.2224	0	0	70.2224
TRINITY_DN362796_c0_g2_i1	216	WP_040178537.1	xanthine dehydrogenase family protein molybdopterin-binding subunit	Nucleoside and nucleotide metabolism and transport	Phaeobacter	Phaeobacter	0	0	0	0	0	0	0	0	0	0	1.03184	0	0	0	0	0	18.271	0	0	0	0	0	19.2357	0	0	0	0	0	0	0	0	0	0	0	0	0	38.5386
TRINITY_DN696728_c0_g1_i1	243	WP_040179706.1	hypothetical protein	Unknown function	Phaeobacter sp. S60	Phaeobacter	0	0	0	0	0	0	0	0	0	0	0	0	0	0	0	0	19.4891	0	0	0	0	0	0	0	0	0	0	0	0	0	0	0	0	0	0	0	19.4891
TRINITY_DN620100_c0_g1_i1	338	WP_040179960.1	polyhydroxyalkanoate depolymerase	Carbon compound and carbohydrate metabolism/ transport and storage	Phaeobacter	Phaeobacter	0	0	0	0	0	0	0	0	0	0	5.93459	0	0	0	0	0	0	2.39072	0	0	0	0	0	0	0	0	0	0	0	0	0	0	0	0	0	0	8.32532
TRINITY_DN173346_c0_g2_i1	267	WP_040180706.1	BapA prefix-like domain-containing protein	Carbon compound and carbohydrate metabolism/ transport and storage	Phaeobacter sp. S60	Phaeobacter	0	0	0	0	0	0	0	0	0	4.46714	0	0	0	0	0	0	5.91243	0	0	0	0	0	15.5615	0	0	0	0	0	0	0	0	0	0	0	0	6.60259	32.5436
TRINITY_DN173346_c0_g3_i1	284	WP_040180706.1	BapA prefix-like domain-containing protein	Carbon compound and carbohydrate metabolism/ transport and storage	Phaeobacter sp. S60	Phaeobacter	0	39.5302	0	0	0	0	0	0	0	0	0.784778	0	26.3249	27.0419	0	0	8.33777	2.8453	89.9216	33.3695	0	0	0	0	0	0	0	0	0	0	27.5552	0	0	0	3.99744	3.10368	262.812
TRINITY_DN685779_c0_g1_i1	325	WP_040180794.1	choline dehydrogenase	Stress response	Phaeobacter sp. S60	Phaeobacter	0	0	0	0	0	0	0	0	0	9.17482	1.37155	0	0	0	0	0	0	0	0	0	0	0	0	0	0	0	0	0	0	0	0	0	0	0	0	0	10.5464
TRINITY_DN269947_c0_g1_i1	271	WP_040180883.1	DNA primase	DNA replication/ modification/ recombination and repair	Phaeobacter sp. S60	Phaeobacter	0	0	0	0	0	0	0	0	0	0	0	0	0	0	0	0	0	5.96357	0	0	0	0	0	9.2234	0	0	0	0	0	0	0	0	0	0	0	0	15.187
TRINITY_DN269947_c0_g2_i1	285	WP_040180883.1	DNA primase	DNA replication/ modification/ recombination and repair	Phaeobacter sp. S60	Phaeobacter	0	0	0	0	0	0	0	0	0	0	0	0	0	0	0	0	0	0	0	0	0	0	0	2.19258	0	0	0	0	0	0	0	0	0	39.9917	0	0	42.1843
TRINITY_DN597135_c0_g1_i1	204	WP_040181200.1	phosphate acetyltransferase	Carbon compound and carbohydrate metabolism/ transport and storage	Phaeobacter sp. S60	Phaeobacter	0	0	0	0	0	0	0	0	0	0	0	0	0	0	0	0	15.4767	0	0	0	0	0	0	0	0	0	0	0	0	0	0	0	0	0	0	0	15.4767
TRINITY_DN661057_c0_g1_i1	257	WP_040181284.1	DUF4142 domain-containing protein	Unknown function	Phaeobacter sp. S60	Phaeobacter	0	0	0	0	0	0	0	0	0	0	0	0	0	89.6488	0	0	0	0	0	0	0	0	0	0	0	0	0	0	0	0	0	0	0	0	0	0	89.6488
TRINITY_DN58077_c0_g1_i1	240	WP_040181686.1	hypothetical protein	Unknown function	Phaeobacter sp. S60	Phaeobacter	0	0	0	0	0	0	0	0	0	0	0	0	0	0	0	0	0	0	0	0	0	0	66.3632	10.4148	0	0	0	0	0	0	0	0	0	0	0	0	76.778
TRINITY_DN800521_c0_g1_i1	212	WP_040182613.1	carboxymuconolactone decarboxylase family protein	Carbon compound and carbohydrate metabolism/ transport and storage	Phaeobacter sp. S60	Phaeobacter	0	0	0	0	0	0	0	0	0	25.3173	0	0	0	0	0	0	0	0	0	0	0	0	0	2.94757	0	0	0	0	0	0	0	0	0	0	0	0	28.2649
TRINITY_DN15907_c0_g2_i1	201	WP_040182900.1	hypothetical protein	Unknown function	Phaeobacter sp. S60	Phaeobacter	0	0	0	0	0	0	0	0	0	2.96698	0	0	0	0	0	0	0	0	0	0	0	5.31993	0	24.8711	0	0	0	0	0	0	0	0	0	0	0	0	33.158
TRINITY_DN644578_c0_g1_i1	260	WP_040182908.1	hypothetical protein	Unknown function	Phaeobacter sp. S60	Phaeobacter	0	0	0	0	0	0	0	0	0	0	6.85775	19.5792	0	0	0	0	0	0	0	0	0	0	0	0	0	0	0	0	0	5.39741	0	0	0	0	0	0	31.8343
TRINITY_DN549223_c0_g1_i1	205	WP_040182911.1	hypothetical protein	Unknown function	Phaeobacter sp. S60	Phaeobacter	0	0	0	0	0	0	0	0	0	32	0	0	0	0	0	0	0	0	0	0	0	0	0	0	0	0	0	0	0	0	0	0	0	0	0	0	32
TRINITY_DN698388_c0_g1_i1	239	WP_040182933.1	helix-turn-helix transcriptional regulator	Regulation	Phaeobacter	Phaeobacter	0	0	0	0	0	0	0	0	0	0	0	0	0	0	0	0	6.6051	0	0	0	0	0	0	0	0	0	0	21.682	0	0	0	0	0	0	0	0	28.2871
TRINITY_DN803717_c0_g1_i1	251	WP_040183285.1	type I-F CRISPR-associated helicase Cas3	Cell defense	Halomonas salina	Halomonas	0	0	0	0	0	0	0	0	0	0	0	0	0	0	0	0	0	0	0	0	0	0	0	0	0	0	0	8.25818	0	0	0	0	0	0	0	0	8.25818
TRINITY_DN483584_c0_g1_i1	739	WP_040184687.1	DUF4214 domain-containing protein	Unknown function	Halomonas salina	Halomonas	0	0	0	0	0	1.48718	0	0	0	7.26288	4.82548	17.2212	0	20.7846	0	0	0	0	0	0	0	0	0	5.91908	0	12.2155	0	0	0	0	0	0	0	1.54231	0	0	71.2582
TRINITY_DN483584_c0_g1_i2	772	WP_040184687.1	DUF4214 domain-containing protein	Unknown function	Halomonas salina	Halomonas	0	0	0	0	0	0	0	0	0	8.4974	4.61921	18.1336	0	0	0	0.804362	0	0	0	0	0	0	0.897002	9.71324	0	0	0	0	0	0	0	0	0	0	0	1.14177	43.8065
TRINITY_DN483584_c0_g1_i3	937	WP_040184687.1	DUF4214 domain-containing protein	Unknown function	Halomonas salina	Halomonas	0	0	0	0.498604	0	0	0	0	0	11.4563	4.75725	16.2986	0	0	0	0	0	0	0	0	10.9296	0	0.739046	13.338	0	0	0	0	0	0	0	0	0	17.0296	0	0	75.0469
TRINITY_DN802538_c0_g1_i1	321	WP_040186990.1	DUF3015 domain-containing protein	Unknown function	Halomonas salina	Halomonas	0	0	0	0	1.54792	0	0	0	0	0	0	0	0	0	0	7.73791	4.91781	0	0	0	0	0	0	0	0	0	0	3.22866	2.37577	0	0	0	0	0	0	0	19.8081
TRINITY_DN742784_c0_g1_i1	439	WP_040191201.1	DUF3798 domain-containing protein	Unknown function	Clostridium sp. CL-6	Clostridium	0	0	0	0	0	0	0	0	0	17.66	0	0	0	0	0	0	0	0	0	0	0	0	0	0	0	0	0	0	0	0	0	0	0	0	0	0	17.66
TRINITY_DN58391_c0_g2_i1	298	WP_040191284.1	PhzF family phenazine biosynthesis protein	Secondary metabolite biosynthesis/ transport and degradation	Clostridium sp. CL-6	Clostridium	0	0	0	0	0	0	0	0	0	0	6.73118	0	0	0	0	0	0	0	0	0	0	0	16.2664	0	0	0	0	0	0	0	0	0	0	0	0	0	22.9976
TRINITY_DN235403_c0_g1_i1	207	WP_040191544.1	iron-containing alcohol dehydrogenase	Carbon compound and carbohydrate metabolism/ transport and storage	Clostridium sp. CL-6	Clostridium	0	0	0	11.2848	0	0	0	0	0	0	0	0	0	0	0	0	0	0	0	0	0	67.1545	0	0	0	0	0	0	0	0	0	0	0	0	0	0	78.4393
TRINITY_DN20217_c0_g1_i1	424	WP_040192014.1	ABC transporter ATP-binding protein	Transport	Clostridium sp. CL-6	Clostridium	0	0	0	0	0	0	0	0	0	2.81303	7.35915	6.00305	0	0	0	0	0	0	0	0	0	0	0	1.47379	0	0	0	0	0	0	0	0	0	0	0	4.15776	21.8068
TRINITY_DN273085_c0_g2_i1	283	WP_040192659.1	prepilin peptidase	Adhesion	Clostridium sp. CL-6	Clostridium	0	0	0	0	14.0462	0	0	0	0	0	5.51286	0	0	0	0	0	0	0	0	0	0	0	0	6.62423	0	0	0	0	0	0	0	0	0	0	0	0	26.1832
TRINITY_DN575457_c0_g1_i1	267	WP_040192677.1	lysine 2,3-aminomutase	Amino acid metabolism and transport	Clostridium sp. CL-6	Clostridium	0	0	0	0	0	0	0	0	0	22.3357	4.17373	0	0	0	0	0	0	0	0	0	0	0	20.7486	0	0	0	0	0	0	0	0	0	0	0	0	0	47.2581
TRINITY_DN816497_c0_g1_i1	231	WP_040192724.1	YedE-related selenium metabolism membrane protein	Metal homeostasis	Clostridium sp. CL-6	Clostridium	0	0	0	0	0	0	0	0	0	0	0	0	0	0	0	0	0	0	0	0	0	0	0	8.11539	0	0	0	0	0	0	0	0	0	0	0	0	8.11539
TRINITY_DN473100_c1_g1_i1	336	WP_040193076.1	NCS2 family permease	Nucleoside and nucleotide metabolism and transport	Clostridium sp. CL-6	Clostridium	0	0	0	0	0	0	0	0	0	7.09956	5.3066	0	0	0	0	0	0	0	0	0	0	0	0	0	0	0	0	0	0	0	0	0	0	0	0	0	12.4062
TRINITY_DN292430_c0_g2_i1	272	WP_040193236.1	dihydrodipicolinate reductase	Amino acid metabolism and transport	Clostridium sp. CL-6	Clostridium	0	0	0	0	0	0	0	0	0	0	0	0	0	0	0	0	0	0	0	0	0	0	45.8263	0	0	0	0	0	0	0	0	0	0	0	41.738	0	87.5643
TRINITY_DN705196_c0_g1_i1	254	WP_040193435.1	hypothetical protein	Unknown function	Clostridium sp. CL-6	Clostridium	0	0	0	0	0	0	0	0	0	0	7.01975	0	0	0	0	0	0	0	0	0	0	0	0	0	0	0	0	0	0	0	0	0	0	0	0	0	7.01975
TRINITY_DN714692_c0_g1_i1	219	WP_040193824.1	hypothetical protein	Unknown function	Clostridium sp. CL-6	Clostridium	0	0	0	0	0	0	0	0	0	16.3387	0	0	0	0	0	0	0	0	0	0	0	0	0	0	0	0	0	0	0	0	0	0	0	0	0	0	16.3387
TRINITY_DN338778_c0_g1_i1	598	WP_040193978.1	deoxyribose-phosphate aldolase	Carbon compound and carbohydrate metabolism/ transport and storage	Clostridium sp. CL-6	Clostridium	0	0	0	0	0	0	0	0	0	0.997263	6.33597	6.38451	0	0	0	0	0	0	0	0	0	3.57627	0	4.17983	0	0	0	0	0	0	0	0	0	0	0	0	21.4739
TRINITY_DN445495_c0_g1_i1	615	WP_040193978.1	deoxyribose-phosphate aldolase	Carbon compound and carbohydrate metabolism/ transport and storage	Clostridium sp. CL-6	Clostridium	0	0	0	0	0	0	0	0	0	0	23.9185	22.7628	0	0	0	0	0	0	0	0	0	0	0	5.08037	0	0	0	0	0	0	0	0	0	0	0	1.43324	53.1949
TRINITY_DN378225_c0_g1_i1	220	WP_040194000.1	ROK family glucokinase	Regulation	Clostridium sp. CL-6	Clostridium	0	0	0	6.37081	4.51712	0	0	0	0	0	31.4054	0	0	0	0	0	0	0	0	0	0	0	0	0	0	0	0	0	0	0	0	0	0	0	0	0	42.2933
TRINITY_DN695694_c0_g1_i1	258	WP_040194151.1	leucyl aminopeptidase	Posttranslational modification/ protein turnover/ chaperones	Clostridium sp. CL-6	Clostridium	0	0	0	16.2974	0	0	0	0	0	0	0	0	0	0	0	0	0	0	0	0	0	0	0	21.7983	0	0	0	0	0	0	0	0	0	0	0	0	38.0957
TRINITY_DN690240_c0_g1_i1	274	WP_040194153.1	glycine cleavage system aminomethyltransferase GcvT	Amino acid metabolism and transport	Clostridium sp. CL-6	Clostridium	0	0	0	0	0	0	0	0	0	0	0	0	0	0	0	0	0	0	0	0	0	0	0	0	0	0	0	0	0	10.2433	0	0	0	0	0	0	10.2433
TRINITY_DN769027_c0_g1_i1	258	WP_040194161.1	lipoate--protein ligase	Posttranslational modification/ protein turnover/ chaperones	Clostridium sp. CL-6	Clostridium	0	0	0	0	0	0	0	0	0	0	3.45546	0	0	0	0	0	0	0	0	0	0	0	0	0	0	0	0	0	0	0	0	0	0	0	0	0	3.45546
TRINITY_DN144257_c0_g1_i1	322	WP_040194557.1	2Fe-2S iron-sulfur cluster binding domain-containing protein	General function prediction	Clostridium sp. CL-6	Clostridium	0	0	0	11.6073	12.3449	0	0	0	0	0	2.76866	0	0	0	0	1.92847	0	0	0	0	0	0	0	0	0	0	0	0	2.36839	0	0	0	0	0	0	0	31.0177
TRINITY_DN484228_c0_g1_i1	206	WP_040198021.1	30S ribosomal protein S11	Translation/ ribosomal structure and biogenesis	Soleaferrea massiliensis	Soleaferrea	0	0	0	0	0	0	0	0	0	0	0	92.6684	0	0	0	0	0	0	0	0	0	0	3.36158	0	0	0	0	0	0	0	0	0	0	0	0	0	96.03
TRINITY_DN742309_c0_g1_i1	251	WP_040201466.1	flagellin	Cell motility	Geoalkalibacter subterraneus	Geoalkalibacter	0	0	0	0	0	0	0	0	0	0	3.55182	0	0	0	0	0	0	0	0	0	0	0	0	0	0	0	0	0	0	0	0	0	0	0	0	0	3.55182
TRINITY_DN384926_c1_g1_i1	230	WP_040202914.1	HNH endonuclease	DNA replication/ modification/ recombination and repair	Geoalkalibacter subterraneus	Geoalkalibacter	0	0	0	0	2.16036	0	0	0	0	0	0	0	0	0	0	0	0	0	0	0	0	55.7899	0	0	0	0	21.8075	0	9.94723	0	0	0	33.7743	0	0	0	123.479
TRINITY_DN562544_c0_g1_i1	268	WP_040202914.1	HNH endonuclease	DNA replication/ modification/ recombination and repair	Geoalkalibacter subterraneus	Geoalkalibacter	0	0	0	0	0	0	0	0	0	0	5.82141	0	0	0	0	0	0	0	0	0	0	0	0	0	0	0	0	0	0	1.74543	0	0	0	68.0456	0	9.86693	85.4794
TRINITY_DN634610_c0_g1_i1	277	WP_040204086.1	YfcC family protein	Transport	Bacillus	Bacillus	0	0	0	0	0	0	0	0	0	0	4.02305	0	0	0	0	0	0	0	0	0	0	0	0	0	0	0	0	0	0	0	0	0	0	0	0	0	4.02305
TRINITY_DN819278_c0_g1_i1	224	WP_040204220.1	glucose-1-phosphate thymidylyltransferase RfbA	Cell wall/ membrane and envelope biogenesis	Bacillus	Bacillus	0	0	0	0	0	0	0	0	0	0	0	0	0	0	0	0	14.0948	0	0	0	0	0	0	0	0	0	0	0	0	0	0	0	0	0	0	0	14.0948
TRINITY_DN281257_c0_g1_i1	245	WP_040211027.1	xanthine dehydrogenase molybdenum-binding subunit XdhA	Nucleoside and nucleotide metabolism and transport	Clostridium polynesiense	Clostridium	0	0	0	0	0	0	0	0	0	4.86827	1.8194	0	0	0	0	0	0	0	0	0	0	0	0	0	0	0	0	0	0	0	0	0	0	0	0	0	6.68767
TRINITY_DN399554_c0_g2_i1	312	WP_040211027.1	xanthine dehydrogenase molybdenum-binding subunit XdhA	Nucleoside and nucleotide metabolism and transport	Clostridium polynesiense	Clostridium	0	0	0	0	0	0	0	0	0	0	0	16.316	0	0	0	0	0	0	0	0	0	0	0	0	0	0	0	0	0	0	0	0	0	0	0	0	16.316
TRINITY_DN60957_c0_g1_i1	587	WP_040211027.1	xanthine dehydrogenase molybdenum-binding subunit XdhA	Nucleoside and nucleotide metabolism and transport	Clostridium polynesiense	Clostridium	0	0	0	15.918	10.1577	0	0	0	0	0	2.65782	2.16805	0	0	0	2.11573	0	0	0	0	0	0	0	0	0	0	0	0	0	0	0	0	0	0	1.93403	0	34.9513
TRINITY_DN60957_c0_g2_i1	512	WP_040211027.1	xanthine dehydrogenase molybdenum-binding subunit XdhA	Nucleoside and nucleotide metabolism and transport	Clostridium polynesiense	Clostridium	0	0	0	20.0747	6.79332	0	0	0	0	0	2.17653	2.48564	0	0	0	0	0	0	0	0	0	0	0	0	0	0	0	0	0	0	0	0	0	0	8.86933	0	40.3995
TRINITY_DN593180_c0_g1_i1	289	WP_040211030.1	(2Fe-2S)-binding protein	General function prediction	Clostridium polynesiense	Clostridium	0	0	0	100.228	12.0352	7.60571	0	0	0	0	16.9664	0	0	0	0	0	5.46235	0	0	0	0	0	0	0	0	0	0	0	0	0	0	0	0	0	0	0	142.298
TRINITY_DN406489_c0_g2_i1	307	WP_040211049.1	dihydropyrimidinase	Nucleoside and nucleotide metabolism and transport	Clostridium polynesiense	Clostridium	0	0	0	16.7398	0	0	0	0	0	0	4.3559	0	0	0	0	0	0	0	0	0	0	0	0	0	0	0	0	0	0	0	0	0	0	0	0	14.3558	35.4515
TRINITY_DN406489_c0_g2_i2	516	WP_040211049.1	dihydropyrimidinase	Nucleoside and nucleotide metabolism and transport	Clostridium polynesiense	Clostridium	0	0	0	61.568	14.4443	0	0	0	0	2.31149	11.2302	0	0	0	0	2.40685	0	0	0	0	0	0	0	0	0	0	0	7.02985	0	0	0	0	0	0	0	18.7905	117.781
TRINITY_DN748769_c0_g1_i1	252	WP_040211055.1	molybdenum cofactor cytidylyltransferase	Cofactor/ prosthetic group/ electron carrier and vitamin metabolism and transport	Clostridium polynesiense	Clostridium	0	0	0	0	0	0	0	0	0	0	0.884433	0	0	0	0	0	0	0	0	0	0	0	0	9.91881	0	0	0	0	0	0	0	0	0	0	0	0	10.8032
TRINITY_DN67669_c0_g1_i1	217	WP_040211734.1	RIP metalloprotease RseP	Stress response	Clostridium polynesiense	Clostridium	0	0	0	0	0	0	0	0	0	0	3.08125	0	0	0	0	0	0	0	0	0	0	19.7107	0	0	0	0	0	0	0	0	0	0	0	0	0	0	22.792
TRINITY_DN598229_c0_g1_i1	331	WP_040211797.1	(d)CMP kinase	Nucleoside and nucleotide metabolism and transport	Clostridium polynesiense	Clostridium	0	0	0	5.64583	0	0	0	0	0	0	3.36672	0	0	0	0	0	0	0	0	0	0	0	0	0	0	0	0	12.5245	0	0	0	0	0	0	0	0	21.537
TRINITY_DN716262_c0_g1_i1	281	WP_040212468.1	type II secretion system protein	Protein export and secretion system	Clostridium polynesiense	Clostridium	0	0	0	0	0	0	0	0	0	0	5.5521	0	0	0	0	0	0	0	0	0	0	3.80536	0	0	0	0	0	0	0	0	0	0	0	0	0	0	9.35746
TRINITY_DN700366_c0_g1_i1	279	WP_040213564.1	DegT/DnrJ/EryC1/StrS family aminotransferase	General function prediction	Clostridium polynesiense	Clostridium	0	0	0	0	0	0	0	0	0	0	0	0	0	0	0	0	22.6325	0	0	0	0	0	0	0	0	0	0	0	0	0	0	0	0	0	0	0	22.6325
TRINITY_DN209968_c0_g1_i1	225	WP_040214187.1	hydroxyacylglutathione hydrolase	Cell defense	Proteobacteria	Proteobacteria	43.5745	0	0	0	0	0	136.984	223.831	0	0	0.990564	5.6562	33.2278	0	0	2.75985	0	3.5914	0	0	45.5159	0	0	2.77727	0	0	22.2921	9.21245	3.38942	0	34.7807	0	0	5.06562	0	0	573.649
TRINITY_DN250591_c0_g1_i1	283	WP_040214273.1	HD-GYP domain-containing protein	General function prediction	Clostridium polynesiense	Clostridium	0	0	0	0	12.2904	0	0	14.8298	0	0	9.45061	0	0	0	0	4.38846	0	0	30.0798	0	0	0	2.44695	0	0	0	0	0	0	0	0	0	0	0	0	0	73.486
TRINITY_DN660479_c0_g1_i1	358	WP_040215280.1	3-phosphoglycerate dehydrogenase	Amino acid metabolism and transport	Clostridium polynesiense	Clostridium	0	0	0	0	0	0	0	0	0	0	6.22561	0	0	0	0	0	0	0	0	0	0	0	0	0	0	0	0	0	0	0	0	0	0	0	0	0	6.22561
TRINITY_DN817277_c0_g1_i1	219	WP_040217990.1	endonuclease III	DNA replication/ modification/ recombination and repair	Haemophilus parahaemolyticus	Haemophilus	0	0	0	0	0	0	0	0	0	0	10.177	0	0	0	0	0	14.4166	0	0	0	0	0	0	0	0	0	0	0	0	0	0	0	0	0	0	0	24.5936
TRINITY_DN123852_c0_g1_i1	324	WP_040244494.1	PAS domain S-box protein	Regulation	Chromohalobacter japonicus	Chromohalobacter	0	0	0	0	0	0	0	0	0	0	5.50314	0	0	0	0	0	0	0	0	0	0	0	0	7.71463	0	0	0	0	0	0	0	0	0	0	0	0	13.2178
TRINITY_DN632319_c0_g1_i1	349	WP_040246925.1	cupin	Unknown function	Psychroserpens mesophilus	Psychroserpens	0	0	0	6.6933	0	0	0	0	0	6.83511	1.27723	0	0	0	0	0	0	0	0	0	0	0	0	0	0	0	0	0	0	0	0	0	0	0	0	40.4101	55.2157
TRINITY_DN423649_c0_g2_i1	429	WP_040247053.1	DUF4301 family protein	Unknown function	Psychroserpens mesophilus	Psychroserpens	0	0	0	1.08903	0	0	0	0	0	5.5605	6.75385	0	0	0	0	0	0	0	0	22.0908	0	0	0	0	0	21.0425	0	2.41585	0	0	0	0	0	0	29.1096	0	88.0621
TRINITY_DN492507_c2_g11_i1	224	WP_040247183.1	30S ribosomal protein S16	Translation/ ribosomal structure and biogenesis	Psychroserpens mesophilus	Psychroserpens	0	0	0	0	2.21823	0	0	0	0	18.6363	10.9449	0	0	0	0	5.54435	10.5711	0	0	0	0	19.0948	71.1035	53.0037	0	0	0	6.94019	3.40456	4.17657	0	0	0	0	70.9546	62.9604	339.553
TRINITY_DN313290_c0_g2_i1	211	WP_040247212.1	DUF456 domain-containing protein	Unknown function	Psychroserpens mesophilus	Psychroserpens	0	0	0	0	0	0	0	0	0	8.4791	2.11258	0	0	0	0	0	0	0	0	0	0	0	0	0	0	0	0	4.91185	0	8.86779	0	0	0	0	0	0	24.3713
TRINITY_DN561639_c0_g1_i1	258	WP_040247212.1	DUF456 domain-containing protein	Unknown function	Psychroserpens mesophilus	Psychroserpens	0	0	0	0	0	0	0	0	0	0	0	0	0	0	0	0	0	0	0	0	0	0	0	0	0	0	0	0	0	7.25234	0	0	0	0	0	0	7.25234
TRINITY_DN73836_c0_g1_i1	246	WP_040247251.1	PAS domain S-box protein	Regulation	Psychroserpens mesophilus	Psychroserpens	0	0	0	0	0	0	0	0	0	0	0	0	0	0	0	0	0	0	0	0	0	0	0	0	0	0	0	2.10651	0	7.60611	0	0	0	0	0	0	9.71262
TRINITY_DN601888_c0_g1_i1	242	WP_040247264.1	T9SS type A sorting domain-containing protein	Protein export and secretion system	Psychroserpens mesophilus	Psychroserpens	0	0	0	0	0	0	0	0	0	0	0	0	0	0	0	0	0	0	0	0	0	0	0	0	0	0	0	0	0	3.86592	0	0	0	0	0	0	3.86592
TRINITY_DN131532_c0_g1_i1	406	WP_040247420.1	serine/threonine protein phosphatase	Regulation	Psychroserpens mesophilus	Psychroserpens	0	0	0	0	0	16.2418	0	0	0	0	1.09792	0	0	0	0	4.58843	3.88822	0	0	0	0	0	0	3.07825	0	0	0	7.65814	0	0	0	0	0	0	0	0	36.5527
TRINITY_DN549875_c0_g1_i1	232	WP_040247516.1	tetratricopeptide repeat protein	Unknown function	Psychroserpens mesophilus	Psychroserpens	0	0	0	0	0	0	0	0	0	0	0	0	0	0	0	0	0	0	0	0	0	0	0	40.4021	0	0	0	0	0	0	0	0	0	0	0	0	40.4021
TRINITY_DN555824_c0_g1_i1	334	WP_040247615.1	hypothetical protein	Unknown function	Psychroserpens mesophilus	Psychroserpens	0	0	0	0	0	0	0	0	0	0	0	0	0	0	0	0	11.816	0	0	0	0	0	0	0	0	0	0	0	0	2.80105	0	0	0	0	0	0	14.6171
TRINITY_DN634164_c0_g1_i1	235	WP_040248125.1	sodium-translocating pyrophosphatase	Inorganic ion metabolism/ transport and storage	Psychroserpens mesophilus	Psychroserpens	0	0	0	0	0	0	0	0	0	0	0	0	0	0	0	0	0	0	0	0	0	36.4019	0	0	0	0	0	0	0	1.99054	0	0	0	0	0	0	38.3924
TRINITY_DN61182_c0_g1_i1	277	WP_040248371.1	rod shape-determining protein RodA	Cell cycle control/ cell division/ differentiation and chromosome partitioning	Psychroserpens mesophilus	Psychroserpens	0	0	0	0	0	0	0	0	0	0	0	0	0	0	0	0	0	0	0	0	0	0	0	9.02361	0	0	0	0	0	0	0	0	0	0	61.4769	0	70.5005
TRINITY_DN450446_c0_g1_i1	528	WP_040248396.1	chaperonin GroEL	Posttranslational modification/ protein turnover/ chaperones	Psychroserpens mesophilus	Psychroserpens	0	0	0	6.19384	6.58747	0	0	0	0	25.9779	22.3721	33.7444	0	0	0	0	1.4949	10.713	0	0	0	0	7.86916	0	0	0	0	5.88864	0	2.65782	0	0	0	49.6488	21.5014	10.0164	204.666
TRINITY_DN436187_c0_g1_i2	701	WP_040248456.1	M23 family metallopeptidase	Posttranslational modification/ protein turnover/ chaperones	Psychroserpens mesophilus	Psychroserpens	0	0	0	0	0.70882	1.5678	21.984	11.9738	0	8.50732	6.04089	5.44642	0	0	0	0.885831	1.12598	2.30546	0	13.5192	0	3.0508	0	7.13136	29.0172	0	0	3.69615	5.43952	4.00379	11.1636	0	0	24.3887	17.8146	11.3167	191.088
TRINITY_DN25946_c0_g1_i1	246	WP_040248531.1	50S ribosomal protein L16	Translation/ ribosomal structure and biogenesis	Psychroserpens mesophilus	Psychroserpens	0	0	0	0	0	0	0	0	0	0	0	0	0	0	0	0	0	0	0	0	0	0	0	0	0	0	0	0	0	0	0	0	0	55.5983	0	0	55.5983
TRINITY_DN507947_c4_g1_i2	302	WP_040248552.1	preprotein translocase subunit SecY	Protein export and secretion system	Psychroserpens mesophilus	Psychroserpens	0	0	0	0	0	0	0	0	0	0	9.59404	0	0	0	0	6.16855	0	0	0	0	0	0	0	0	0	0	0	3.43179	2.52523	15.4893	0	0	0	3.77405	0	0	40.9829
TRINITY_DN733921_c0_g1_i1	219	WP_040248570.1	DNA-directed RNA polymerase subunit alpha	Transcription and RNA metabolism	Psychroserpens mesophilus	Psychroserpens	0	0	0	0	0	0	0	0	0	16.3387	0	0	0	0	0	0	0	0	0	0	0	0	6.32407	2.85336	0	0	0	0	0	0	0	0	0	5.2044	0	0	30.7205
TRINITY_DN446203_c0_g1_i1	201	WP_040248586.1	citrate synthase	Precursor metabolite and energy production and conversion	Psychroserpens mesophilus	Psychroserpens	0	0	0	0	0	0	0	0	59.4545	14.8349	15.5238	0	0	38.2085	0	0	7.85382	0	0	0	0	0	3.4452	0	50.5997	0	0	0	3.79413	16.2907	0	0	0	147.432	0	4.3853	361.823
TRINITY_DN197515_c0_g1_i1	202	WP_040248615.1	phosphatidylserine decarboxylase family protein	Lipid metabolism and transport	Psychroserpens mesophilus	Psychroserpens	0	0	0	0	0	0	0	0	0	0	0	0	0	0	0	0	0	0	0	0	0	63.5231	0	0	0	0	0	0	0	0	0	0	0	0	0	0	63.5231
TRINITY_DN485601_c0_g1_i1	240	WP_040248739.1	urocanate hydratase	Amino acid metabolism and transport	Psychroserpens mesophilus	Psychroserpens	0	0	0	0	0	0	0	0	0	0	2.78596	0	0	0	0	0	0	0	0	0	0	0	0	0	0	0	0	8.63668	0	13.6435	0	0	0	0	9.46061	0	34.5267
TRINITY_DN450263_c0_g1_i1	689	WP_040248845.1	T9SS type A sorting domain-containing protein	Protein export and secretion system	Psychroserpens mesophilus	Psychroserpens	0	0	0	0	0	0	0	0	0	67.5128	48.8453	42.4831	0	0	0	8.11133	0	2.34561	0	0	0	0	0	0	0	0	0	7.52105	0	2.71568	0	0	0	59.5523	56.0222	104.904	400.013
TRINITY_DN469430_c0_g1_i2	657	WP_040248845.1	T9SS type A sorting domain-containing protein	Protein export and secretion system	Psychroserpens mesophilus	Psychroserpens	0	0	0	0	0	0	0	0	0	67.1703	37.9943	21.3076	0	0	0	0	0	0	0	0	0	0	0	0	0	0	0	0	2.32152	0	0	0	0	64.1876	46.6551	22.8076	262.444
TRINITY_DN807900_c0_g1_i1	265	WP_040248845.1	T9SS type A sorting domain-containing protein	Protein export and secretion system	Psychroserpens mesophilus	Psychroserpens	0	0	0	5.28897	0	4.14727	0	0	0	0	0	0	0	0	0	0	0	0	0	0	0	0	0	0	0	0	0	7.8219	0	0	0	0	0	0	0	0	17.2581
TRINITY_DN412032_c0_g1_i1	646	WP_040248985.1	T9SS type A sorting domain-containing protein	Protein export and secretion system	Psychroserpens mesophilus	Psychroserpens	0	0	0	0	0	0	0	0	0	1.84633	5.86518	13.7903	0	0	0	0	0	0	0	0	0	0	0	0	0	0	0	1.60434	2.36105	2.89644	0	0	0	0	1.75739	2.72893	32.8499
TRINITY_DN412032_c0_g1_i2	453	WP_040248985.1	T9SS type A sorting domain-containing protein	Protein export and secretion system	Psychroserpens mesophilus	Psychroserpens	0	0	0	0	0	0	0	0	0	7.89885	0.492002	8.42812	0	0	0	0	0	0	0	0	0	0	0	0	0	0	0	0	0	1.03262	0	0	0	0	2.50612	15.5664	35.9241
TRINITY_DN412032_c0_g3_i1	306	WP_040248985.1	T9SS type A sorting domain-containing protein	Protein export and secretion system	Psychroserpens mesophilus	Psychroserpens	0	0	0	0	0	0	0	0	0	7.7956	0	8.31795	0	0	0	0	0	0	0	0	0	0	0	0	0	0	0	0	0	0	0	0	0	0	0	0	16.1135
TRINITY_DN431867_c0_g1_i1	201	WP_040249164.1	sulfurtransferase	Translation/ ribosomal structure and biogenesis	Psychroserpens mesophilus	Psychroserpens	48.7774	0	0	6.97302	0	10.9356	76.6704	0	0	8.90094	11.0884	37.9894	37.1953	0	0	0	0	0	0	47.149	0	0	3.4452	3.10888	0	0	24.9539	2.57811	0	0	0	0	0	5.67047	0	4.3853	329.821
TRINITY_DN684681_c0_g1_i1	428	WP_040249262.1	GTP cyclohydrolase I FolE	Cofactor/ prosthetic group/ electron carrier and vitamin metabolism and transport	Psychroserpens mesophilus	Psychroserpens	0	0	0	0	0	0	0	0	0	0	0	41.6286	0	0	0	5.80343	0	0	0	0	0	0	0	0	0	0	0	0	0	3.2788	0	0	0	0	0	0	50.7108
TRINITY_DN418566_c0_g1_i1	421	WP_040249278.1	pyridoxal-phosphate dependent enzyme	General function prediction	Psychroserpens mesophilus	Psychroserpens	46.576	0	0	0	0	0	0	0	85.1569	8.49924	10.588	0	0	18.2421	0	1.47498	3.74969	0	0	0	24.3256	0	0	0	0	0	0	16.0014	0	4.44443	0	0	0	24.3655	5.39322	2.09369	250.911
TRINITY_DN418566_c0_g2_i1	253	WP_040249278.1	pyridoxal-phosphate dependent enzyme	General function prediction	Psychroserpens mesophilus	Psychroserpens	0	0	0	0	0	0	0	0	0	14.143	0	0	0	0	0	0	0	0	0	0	0	0	0	0	0	0	0	0	0	0	0	0	0	0	0	0	14.143
TRINITY_DN341144_c0_g2_i1	418	WP_040249295.1	zinc-dependent metalloprotease	Posttranslational modification/ protein turnover/ chaperones	Psychroserpens mesophilus	Psychroserpens	0	0	0	0	0	0	0	0	0	7.13353	4.26559	21.3122	0	0	0	0	0	0	0	0	0	0	0	0	0	0	0	0	0	0	0	0	0	10.9068	0	0	43.6182
TRINITY_DN129573_c0_g1_i1	248	WP_040249527.1	MBL fold metallo-hydrolase	General function prediction	Psychroserpens mesophilus	Psychroserpens	0	0	0	0	0	0	0	0	0	0	1.7974	0	0	0	0	0	0	0	0	0	0	0	2.79228	0	0	0	0	0	0	0	0	0	0	0	9.15543	0	13.7451
TRINITY_DN203556_c0_g1_i1	367	WP_040249673.1	glycosyltransferase family 4 protein	General function prediction	Psychroserpens mesophilus	Psychroserpens	0	0	0	0	0	0	0	0	0	0	6.07294	0	0	0	0	0	0	0	0	0	0	0	0	0	0	0	0	5.64796	14.5459	0	0	0	0	3.10562	3.09339	0	32.4658
TRINITY_DN447339_c0_g1_i1	1072	WP_040249819.1	acetyl-CoA C-acyltransferase	Lipid metabolism and transport	Psychroserpens mesophilus	Psychroserpens	0	0	0	0	0.46351	0	0	0	0	11.1262	7.48468	13.0589	0	0	0	4.05482	0	0.753791	0	0	0	0.997487	0	0	0	0	0	3.86717	7.114	2.18179	0	0	0	31.8964	3.17707	19.7339	105.91
TRINITY_DN447339_c0_g1_i3	964	WP_040249819.1	acetyl-CoA C-acyltransferase	Lipid metabolism and transport	Psychroserpens mesophilus	Psychroserpens	0	0	0	0	1.03088	0	0	0	0	10.5168	4.8552	13.2017	0	0	0	0	0	0	0	0	0	0	0	0	0	0	0	1.61266	2.3733	1.45573	0	0	0	7.09397	10.599	2.74309	55.4824
TRINITY_DN730250_c0_g1_i1	259	WP_040249911.1	4Fe-4S dicluster domain-containing protein	General function prediction	Psychroserpens mesophilus	Psychroserpens	0	0	0	0	0	0	0	0	0	0	0	49.1369	0	0	0	0	0	0	0	0	0	0	0	0	0	0	0	0	0	0	0	0	0	0	0	0	49.1369
TRINITY_DN503043_c2_g5_i2	369	WP_040249914.1	DUF3341 domain-containing protein	Unknown function	Psychroserpens mesophilus	Psychroserpens	0	0	0	0	0	0	0	0	0	0	2.41601	0	0	0	0	0	0	0	0	0	0	0	11.2599	0	0	0	0	0	0	0	0	0	0	0	0	0	13.6759
TRINITY_DN762545_c0_g1_i1	203	WP_040249955.1	energy transducer TonB	Transport	Psychroserpens mesophilus	Psychroserpens	0	0	0	0	0	0	0	0	0	0	0	0	0	0	0	0	0	0	0	0	0	0	0	0	0	0	0	0	0	0	0	0	0	0	78.2947	0	78.2947
TRINITY_DN201506_c0_g1_i1	304	WP_040250372.1	excinuclease ABC subunit UvrA	DNA replication/ modification/ recombination and repair	Psychroserpens mesophilus	Psychroserpens	0	0	0	0	0	0	0	0	0	0	0	0	0	0	0	0	0	0	0	0	0	0	9.11166	8.22217	0	0	0	0	0	0	0	0	0	0	0	0	17.3338
TRINITY_DN129666_c0_g2_i1	1062	WP_040250441.1	hypothetical protein	Unknown function	Psychroserpens mesophilus	Psychroserpens	0	0	0	0	0	0	0	0	0	3.93083	5.4565	13.1818	0	0	0	0	0	0	0	0	0	0	0	0	0	0	0	0.487948	0	2.6428	0	0	0	7.51257	0	14.9398	48.1522
TRINITY_DN142377_c0_g1_i1	328	WP_040250443.1	glycosyltransferase	General function prediction	Psychroserpens mesophilus	Psychroserpens	0	0	0	0	0	0	0	0	0	0	5.43602	0	0	0	0	0	0	0	0	0	0	0	0	0	0	0	0	0	0	0	0	0	0	24.3242	0	18.8113	48.5716
TRINITY_DN32268_c0_g1_i1	241	WP_040250454.1	glycosyltransferase family 9 protein	General function prediction	Psychroserpens mesophilus	Psychroserpens	0	0	0	0	0	0	0	0	0	0	2.7744	0	0	0	0	0	0	0	0	0	0	0	0	0	0	0	0	0	0	0	0	0	0	0	0	0	2.7744
TRINITY_DN759098_c0_g1_i1	227	WP_040250647.1	threonine--tRNA ligase	Translation/ ribosomal structure and biogenesis	Psychroserpens mesophilus	Psychroserpens	0	0	0	0	0	0	0	0	0	0	0	0	0	0	0	0	0	0	0	0	0	0	18.3036	0	0	0	0	0	0	0	0	0	0	0	0	58.2453	76.5489
TRINITY_DN269167_c0_g1_i1	321	WP_040250832.1	TIGR01777 family protein	Unknown function	Psychroserpens mesophilus	Psychroserpens	0	0	0	0	0	0	0	0	0	0	6.94321	0	0	0	0	0	0	0	0	0	0	0	0	0	0	0	0	3.22866	0	0	0	0	0	0	7.07336	0	17.2452
TRINITY_DN732297_c0_g1_i1	232	WP_040250957.1	thioredoxin family protein	Redox homeostasis and oxidative stress	Psychroserpens mesophilus	Psychroserpens	0	0	0	0	0	0	0	0	0	0	9.60677	0	0	0	0	2.67658	0	0	0	0	0	0	0	0	0	0	0	0	0	0	0	0	0	0	0	0	12.2833
TRINITY_DN50186_c0_g1_i1	220	WP_040251042.1	thioredoxin-disulfide reductase	Posttranslational modification/ protein turnover/ chaperones	Psychroserpens mesophilus	Psychroserpens	0	0	0	0	0	0	0	0	0	27.1074	0	0	0	0	0	0	0	0	0	0	0	0	0	0	0	0	0	0	0	0	0	0	0	0	0	0	27.1074
TRINITY_DN391380_c0_g4_i1	424	WP_040251090.1	hypothetical protein	Unknown function	Psychroserpens mesophilus	Psychroserpens	0	0	0	0	0	0	0	0	0	19.6912	2.10261	0	0	0	0	0	0	0	0	0	0	0	0	0	0	0	0	0	0	0	0	0	0	0	0	0	21.7938
TRINITY_DN490478_c0_g1_i1	280	WP_040251126.1	DNA mismatch repair endonuclease MutL	DNA replication/ modification/ recombination and repair	Psychroserpens mesophilus	Psychroserpens	0	0	0	0	0	0	0	0	0	0	8.75588	9.09033	0	0	0	4.43548	0	0	0	0	0	0	0	0	0	0	0	9.25358	0	0	0	0	0	4.07059	52.7091	3.14802	91.463
TRINITY_DN580287_c0_g1_i1	266	WP_040251243.1	polysaccharide biosynthesis tyrosine autokinase	Cell wall/ membrane and envelope biogenesis	Psychroserpens mesophilus	Psychroserpens	0	0	0	0	0	0	0	0	0	13.4518	0.837883	0	0	0	0	0	0	0	0	0	0	0	0	0	0	0	0	0	0	10.5513	0	0	0	0	0	0	24.841
TRINITY_DN369318_c0_g1_i1	425	WP_040251256.1	cob(I)yrinic acid a,c-diamide adenosyltransferase	Cofactor/ prosthetic group/ electron carrier and vitamin metabolism and transport	Psychroserpens mesophilus	Psychroserpens	0	0	0	0	0	0	0	0	0	23.8545	0	23.9557	0	0	0	0	0	0	0	0	0	0	0	0	0	0	0	0	0	0	0	0	0	26.818	0	0	74.6282
TRINITY_DN431135_c0_g2_i1	493	WP_040251384.1	6-carboxytetrahydropterin synthase	Nucleoside and nucleotide metabolism and transport	Psychroserpens mesophilus	Psychroserpens	0	0	0	0	0	0	0	0	0	2.41932	0.452083	5.16286	0	0	0	0	0	0	0	0	0	0	0	0	0	0	0	0	0	0	0	0	0	4.62379	0	0	12.6581
TRINITY_DN776390_c0_g1_i1	259	WP_040251389.1	hypothetical protein	Unknown function	Psychroserpens mesophilus	Psychroserpens	0	0	0	0	0	0	0	0	0	0	0	0	0	0	0	14.3853	0	0	0	0	0	0	0	0	0	0	0	0	0	0	0	0	0	0	0	0	14.3853
TRINITY_DN740884_c0_g1_i1	398	WP_040251399.1	DNA-directed RNA polymerase subunit beta	Transcription and RNA metabolism	Psychroserpens mesophilus	Psychroserpens	0	0	0	0	0	0	0	0	0	4.4952	0	0	0	0	0	0	0	0	0	0	0	0	0	0	0	0	0	1.30201	0	0	0	0	0	0	0	8.85875	14.656
TRINITY_DN296897_c0_g2_i1	224	WP_040251407.1	50S ribosomal protein L1	Translation/ ribosomal structure and biogenesis	Psychroserpens mesophilus	Psychroserpens	0	0	0	0	0	0	0	0	0	0	1.98997	0	0	0	0	0	0	0	0	0	0	0	0	0	0	0	0	0	0	0	0	0	0	10.1765	0	70.8304	82.9969
TRINITY_DN495466_c4_g10_i1	317	WP_040251419.1	elongation factor Tu	Translation/ ribosomal structure and biogenesis	Psychroserpens mesophilus	Psychroserpens	0	0	0	0	1.56745	0	0	0	0	5.64382	0	0	0	0	0	3.91777	0	0	0	0	0	47.2249	2.1845	21.6837	0	0	0	0	2.40574	0	0	0	0	0	3.5813	0	88.2092
TRINITY_DN586343_c0_g1_i1	353	WP_040251597.1	anthranilate phosphoribosyltransferase	Amino acid metabolism and transport	Psychroserpens mesophilus	Psychroserpens	0	0	0	0	0	0	0	0	0	20.273	1.89414	0	0	0	0	0	0	0	0	0	0	0	0	0	0	0	0	0	0	0	0	0	0	0	0	79.9044	102.072
TRINITY_DN539741_c0_g1_i1	271	WP_040251691.1	2-oxo acid dehydrogenase subunit E2	Precursor metabolite and energy production and conversion	Psychroserpens mesophilus	Psychroserpens	0	0	0	0	0	0	0	0	0	0	0	0	0	0	0	0	0	0	0	0	0	0	0	0	0	0	0	0	0	13.8089	0	0	0	0	0	0	13.8089
TRINITY_DN744259_c0_g1_i1	283	WP_040251691.1	2-oxo acid dehydrogenase subunit E2	Precursor metabolite and energy production and conversion	Psychroserpens mesophilus	Psychroserpens	0	0	0	1.65086	0	0	0	0	0	0	6.30041	0	0	0	0	0	0	0	0	0	0	0	0	0	0	0	0	0	16.1686	6.61167	0	0	0	0	0	0	30.7316
TRINITY_DN799203_c0_g1_i1	224	WP_040251766.1	alpha-2-macroglobulin	Unknown function	Psychroserpens mesophilus	Psychroserpens	0	0	0	0	0	0	0	0	0	0	0	0	0	0	0	0	0	0	0	0	0	0	0	0	0	0	0	0	0	0	0	0	0	0	86.1592	0	86.1592
TRINITY_DN96207_c0_g1_i1	261	WP_040251847.1	gliding motility lipoprotein GldJ	Cell motility	Psychroserpens mesophilus	Psychroserpens	0	0	0	0	0	0	0	0	0	4.56983	0	0	0	0	0	0	0	0	0	0	0	0	0	0	0	0	0	0	0	0	0	0	0	0	0	0	4.56983
TRINITY_DN815786_c0_g1_i1	213	WP_040251975.1	OmpA family protein	Cell wall/ membrane and envelope biogenesis	Psychroserpens mesophilus	Psychroserpens	0	0	0	0	0	0	0	0	0	0	0	0	0	0	0	0	0	0	0	0	0	60.2426	0	0	0	0	0	0	0	0	0	0	0	0	0	0	60.2426
TRINITY_DN304924_c0_g1_i1	204	WP_040252248.1	ABC-F family ATP-binding cassette domain-containing protein	General function prediction	Psychroserpens mesophilus	Psychroserpens	0	0	0	0	2.4357	0	0	0	0	0	0	0	0	0	0	0	0	0	0	0	0	20.9668	0	0	0	0	0	15.2412	0	0	0	0	0	0	0	0	38.6437
TRINITY_DN393528_c0_g2_i1	375	WP_040252248.1	ABC-F family ATP-binding cassette domain-containing protein	General function prediction	Psychroserpens mesophilus	Psychroserpens	0	0	0	0	0	0	0	0	0	0	0	0	0	0	0	0	0	0	0	0	0	17.1089	0	0	0	0	0	13.8187	2.03365	7.48441	0	0	0	0	0	0	40.4456
TRINITY_DN50740_c0_g1_i1	326	WP_040252317.1	phosphate:sodium symporter	Inorganic ion metabolism/ transport and storage	Psychroserpens mesophilus	Psychroserpens	0	0	0	0	0	0	0	0	0	23.7814	19.1428	0	0	0	0	3.80961	0	0	0	0	0	0	0	0	0	0	0	0	4.67865	0	0	0	0	3.49621	0	0	54.9086
TRINITY_DN266559_c0_g1_i1	204	WP_040252444.1	cupin domain-containing protein	Unknown function	Psychroserpens mesophilus	Psychroserpens	0	0	0	0	0	0	0	0	0	0	0	0	0	0	0	0	0	0	0	0	0	120.559	0	0	0	0	0	0	0	0	0	0	0	0	0	0	120.559
TRINITY_DN477016_c0_g1_i1	1060	WP_040252626.1	glycosyl hydrolase	Carbon compound and carbohydrate metabolism/ transport and storage	Psychroserpens mesophilus	Psychroserpens	0	0	0	0	0	0	0	0	0	29.8182	19.7646	16.8085	0	0	0	1.17164	3.72316	0	0	0	0	0	0	0	0	0	0	6.35529	2.87781	5.73687	0	0	0	6.4515	10.7101	45.7354	149.153
TRINITY_DN477981_c2_g4_i1	307	WP_040252672.1	OmpA family protein	Cell wall/ membrane and envelope biogenesis	Psychroserpens mesophilus	Psychroserpens	0	0	0	0	0	0	0	0	0	23.3106	0	0	0	0	0	0	0	0	0	0	0	0	0	0	0	0	0	0	0	0	0	0	0	0	0	0	23.3106
TRINITY_DN658673_c0_g1_i1	231	WP_040252701.1	hypothetical protein	Unknown function	Psychroserpens mesophilus	Psychroserpens	0	0	0	0	0	0	0	0	0	0	0	0	0	0	0	0	0	0	0	0	0	0	0	0	0	0	0	0	0	0	0	0	0	0	78.6337	0	78.6337
TRINITY_DN554941_c0_g1_i1	204	WP_040252806.1	GNAT family N-acetyltransferase	General function prediction	Psychroserpens mesophilus	Psychroserpens	0	0	0	0	0	0	0	0	0	17.5401	0	0	0	0	0	0	0	0	0	0	0	0	0	0	0	0	0	0	0	0	0	0	0	0	0	0	17.5401
TRINITY_DN651501_c0_g1_i1	262	WP_040252849.1	tRNA uridine-5-carboxymethylaminomethyl(34) synthesis enzyme MnmG	Translation/ ribosomal structure and biogenesis	Psychroserpens mesophilus	Psychroserpens	0	0	0	0	0	0	0	0	0	0	0	0	0	0	0	0	0	0	0	0	0	0	0	0	0	0	0	0	0	0	0	0	0	21.7512	0	0	21.7512
TRINITY_DN597982_c0_g1_i1	226	WP_040252880.1	3(2),5-bisphosphate nucleotidase CysQ	Sulfur compound metabolism	Psychroserpens mesophilus	Psychroserpens	0	0	0	0	0	0	0	0	0	0	0	0	0	0	0	0	0	0	263.664	0	0	0	0	0	0	0	0	0	0	0	0	0	0	0	0	0	263.664
TRINITY_DN285033_c0_g1_i1	440	WP_040253042.1	DUF4175 family protein	Unknown function	Psychroserpens mesophilus	Psychroserpens	0	0	0	0	0	0	0	0	0	5.42148	6.585	0	0	0	0	0	0	1.83651	0	0	0	0	0	0	0	0	0	4.71091	1.73323	2.12625	0	0	0	0	10.3207	2.00329	34.7373
TRINITY_DN285033_c0_g1_i2	528	WP_040253042.1	DUF4175 family protein	Unknown function	Psychroserpens mesophilus	Psychroserpens	0	0	0	0	0	0	0	0	0	2.25895	12.2414	0	0	0	0	0	0	1.53042	0	0	0	0	0	0	0	0	0	1.96288	0	0.885939	0	0	0	8.63458	2.15014	0	29.6643
TRINITY_DN225529_c0_g1_i1	240	WP_040253296.1	T9SS type A sorting domain-containing protein	Protein export and secretion system	Psychroserpens mesophilus	Psychroserpens	0	0	0	0	0	0	0	0	0	0	0	37.1188	0	0	0	0	0	0	0	0	0	0	0	0	0	0	0	0	0	0	0	0	0	0	0	0	37.1188
TRINITY_DN132307_c0_g1_i1	405	WP_040253371.1	c-type cytochrome	Precursor metabolite and energy production and conversion	Psychroserpens mesophilus	Psychroserpens	0	0	0	0	0	0	0	0	0	4.4175	1.10063	6.28467	0	0	0	0	0	0	0	0	0	0	0	0	0	0	0	0	7.53206	0	0	0	0	0	14.0157	13.0585	46.409
TRINITY_DN208522_c0_g2_i1	352	WP_040253503.1	lytic transglycosylase domain-containing protein	Cell wall/ membrane and envelope biogenesis	Psychroserpens mesophilus	Psychroserpens	0	0	0	0	0	0	0	11.9228	0	1.69421	0	3.61547	0	0	0	0	0	6.88691	0	0	0	0	0	1.77524	0	0	0	0	0	0	0	0	22.0684	0	29.0269	0	76.99
TRINITY_DN152685_c0_g1_i1	236	WP_040253564.1	DUF4252 domain-containing protein	Unknown function	Psychroserpens mesophilus	Psychroserpens	0	0	0	0	0	0	0	0	0	0	0	0	0	0	0	0	0	0	0	0	0	0	29.3426	0	0	0	0	0	0	0	0	0	0	0	0	0	29.3426
TRINITY_DN754853_c0_g1_i1	249	WP_040253568.1	adenylosuccinate lyase	Nucleoside and nucleotide metabolism and transport	Psychroserpens mesophilus	Psychroserpens	0	0	0	0	0	0	0	0	0	0	14.3214	0	0	0	0	0	0	0	0	0	0	0	0	0	0	0	0	0	0	0	0	0	0	0	0	0	14.3214
TRINITY_DN654653_c0_g1_i1	239	WP_040253582.1	hypothetical protein	Unknown function	Psychroserpens mesophilus	Psychroserpens	0	0	0	0	0	0	0	0	0	0	7.46032	0	0	0	0	0	0	0	0	0	0	0	0	0	0	0	0	0	0	0	0	0	0	0	0	0	7.46032
TRINITY_DN378792_c0_g1_i1	351	WP_040253757.1	Gfo/Idh/MocA family oxidoreductase	General function prediction	Psychroserpens mesophilus	Psychroserpens	0	0	0	0	0	0	0	0	0	8.4952	27.304	3.62577	0	0	0	0	0	0	0	0	0	0	0	0	0	0	0	16.2399	0	0	0	0	0	3.24719	71.1567	133.096	263.165
TRINITY_DN378792_c0_g2_i1	350	WP_040253757.1	Gfo/Idh/MocA family oxidoreductase	General function prediction	Psychroserpens mesophilus	Psychroserpens	0	0	0	0	0	0	0	0	0	1.70389	8.27829	18.1807	0	0	0	0	0	0	0	0	0	0	0	0	0	0	0	0	0	0	0	0	0	3.25647	0	35.2578	66.6771
TRINITY_DN637731_c0_g1_i1	231	WP_040253867.1	tRNA lysidine(34) synthetase TilS	Translation/ ribosomal structure and biogenesis	Psychroserpens mesophilus	Psychroserpens	0	0	0	0	0	0	0	0	0	0	0	0	0	0	0	0	0	0	0	0	0	0	11.9911	0	0	0	0	0	0	0	0	0	0	0	0	0	11.9911
TRINITY_DN269525_c0_g1_i1	1094	WP_040253950.1	acetyl-CoA carboxylase biotin carboxylase subunit	Lipid metabolism and transport	Psychroserpens mesophilus	Psychroserpens	0	0	0	0	0	0	0	0	0	8.72195	4.48199	15.1228	0	0	0	0	0.721489	0	0	0	0	0	0	0	0	0	0	0	5.57675	0	0	0	0	8.33466	0	2.41713	45.3768
TRINITY_DN269525_c0_g1_i2	849	WP_040253950.1	acetyl-CoA carboxylase biotin carboxylase subunit	Lipid metabolism and transport	Psychroserpens mesophilus	Psychroserpens	0	0	0	0	0	0	0	0	0	7.72673	3.1502	17.9879	0	0	0	0	0.929693	0	0	0	0	0	0	0	0	0	0	0	6.2878	0	0	0	0	13.4248	2.67438	4.15286	56.3344
TRINITY_DN148550_c0_g1_i1	211	WP_040253961.1	M42 family metallopeptidase	Posttranslational modification/ protein turnover/ chaperones	Psychroserpens mesophilus	Psychroserpens	0	0	0	0	7.06469	0	0	0	0	0	0	0	0	0	0	0	0	0	0	0	0	0	0	35.5385	0	0	0	0	0	0	0	0	0	0	0	0	42.6032
TRINITY_DN585527_c0_g1_i1	220	WP_040254129.1	helix-turn-helix domain-containing protein	Unknown function	Psychroserpens mesophilus	Psychroserpens	0	0	0	0	0	0	0	0	0	0	4.05231	0	0	0	0	0	0	0	0	0	0	0	0	0	0	0	0	0	0	0	0	0	0	0	0	0	4.05231
TRINITY_DN602212_c0_g1_i1	326	WP_040254225.1	OmpA family protein	Cell wall/ membrane and envelope biogenesis	Psychroserpens mesophilus	Psychroserpens	0	0	0	0	0	0	0	0	0	0	0	7.80764	0	0	0	0	0	0	0	0	0	22.9606	0	0	0	0	0	0	0	0	0	0	0	0	0	0	30.7682
TRINITY_DN534825_c0_g1_i1	266	WP_040254442.1	hydroxymethylbilane synthase	Cofactor/ prosthetic group/ electron carrier and vitamin metabolism and transport	Psychroserpens mesophilus	Psychroserpens	0	0	0	0	0	0	0	0	0	0	0	0	0	0	0	0	0	0	0	0	0	0	15.62	0	0	0	0	0	0	0	0	0	0	0	0	0	15.62
TRINITY_DN482536_c0_g2_i1	591	WP_040254450.1	glycosyl hydrolase	Carbon compound and carbohydrate metabolism/ transport and storage	Psychroserpens mesophilus	Psychroserpens	0	0	0	0	0.84075	14.8768	0	0	0	11.0998	10.1822	21.5338	0	0	0	1.05071	0	4.10185	0	0	0	0	1.17172	0	0	15.2745	0	2.63046	0	1.583	13.2414	13.5234	0	11.5712	1.92094	32.8118	157.414
TRINITY_DN533690_c0_g1_i1	203	WP_040254495.1	RIP metalloprotease RseP	Stress response	Psychroserpens mesophilus	Psychroserpens	0	0	0	0	0	0	0	0	0	17.6265	0	0	0	0	0	0	0	0	0	0	0	21.0701	0	0	0	0	0	0	0	0	0	0	0	0	0	0	38.6966
TRINITY_DN480602_c0_g1_i1	209	WP_040254524.1	M13 family metallopeptidase	Posttranslational modification/ protein turnover/ chaperones	Psychroserpens mesophilus	Psychroserpens	0	0	0	0	0	0	0	0	0	0	0	24.3569	0	0	0	0	0	0	0	0	0	0	0	0	0	0	0	0	0	0	0	0	0	0	5.43193	4.21744	34.0062
TRINITY_DN549441_c0_g1_i1	241	WP_040254524.1	M13 family metallopeptidase	Posttranslational modification/ protein turnover/ chaperones	Psychroserpens mesophilus	Psychroserpens	0	0	0	0	0	0	0	0	0	0	0	0	0	0	0	0	0	0	0	0	0	0	0	0	0	0	0	0	0	0	0	0	0	9.45863	14.132	0	23.5907
TRINITY_DN776065_c0_g1_i1	213	WP_040254661.1	LysM peptidoglycan-binding domain-containing protein	Cell wall/ membrane and envelope biogenesis	Psychroserpens mesophilus	Psychroserpens	0	0	0	0	0	0	0	0	0	0	4.18548	0	0	0	0	0	0	0	0	0	0	0	0	0	0	0	0	0	0	0	0	0	0	0	0	0	4.18548
TRINITY_DN627982_c0_g1_i1	216	WP_040254835.1	protein translocase subunit SecDF	Protein export and secretion system	Psychroserpens mesophilus	Psychroserpens	0	0	0	0	0	0	0	0	0	0	0	0	0	0	0	0	0	0	0	0	0	4.95049	6.41191	0	0	0	0	0	0	0	0	0	0	0	0	0	11.3624
TRINITY_DN604756_c0_g1_i1	232	WP_040261125.1	acyl-ACP--UDP-N-acetylglucosamine O-acyltransferase	Cell wall/ membrane and envelope biogenesis	Pseudomonas massiliensis	Pseudomonas	0	0	0	0	0	0	0	0	0	0	0	0	0	0	0	0	0	0	220.153	0	0	0	0	0	0	0	0	0	0	0	0	0	0	0	0	0	220.153
TRINITY_DN731713_c0_g1_i1	376	WP_040262389.1	response regulator	Regulation	Pseudomonas massiliensis	Pseudomonas	0	0	0	0	0	0	0	0	0	19.0329	0.592758	0	0	0	0	0	0	0	0	0	0	0	0	0	0	0	0	0	0	0	0	0	0	0	0	0	19.6256
TRINITY_DN508866_c0_g1_i1	338	WP_040262777.1	TonB-dependent siderophore receptor	Metal homeostasis	Serratia symbiotica	Serratia	0	0	0	6.91113	0	0	0	0	0	0	0	0	0	0	0	0	0	9.56289	0	0	0	0	0	0	0	0	0	1.53314	0	20.7593	0	0	0	0	0	0	38.7664
TRINITY_DN728648_c0_g1_i1	242	WP_040278003.1	hypothetical protein, partial	Unknown function	Psychroserpens damuponensis	Psychroserpens	0	0	0	0	0	0	636.808	0	0	0	0	0	0	0	0	0	0	0	0	0	0	0	5.72302	0	0	0	0	0	6.30265	0	0	0	0	0	0	0	648.834
TRINITY_DN159690_c0_g1_i1	210	WP_040278038.1	YebC/PmpR family DNA-binding transcriptional regulator	Regulation	Psychroserpens damuponensis	Psychroserpens	0	0	0	0	0	0	0	0	0	0	0	0	0	0	0	0	0	0	0	0	0	0	69.2486	0	0	0	0	0	0	0	0	0	0	0	0	0	69.2486
TRINITY_DN701229_c0_g1_i1	269	WP_040278084.1	hypothetical protein	Unknown function	Psychroserpens damuponensis	Psychroserpens	0	0	0	0	0	0	0	0	0	0	1.65708	0	0	0	0	0	0	0	0	0	0	0	0	0	0	0	0	19.264	0	0	0	0	0	0	0	0	20.921
TRINITY_DN455024_c0_g1_i1	259	WP_040278113.1	HAD-IC family P-type ATPase	General function prediction	Psychroserpens damuponensis	Psychroserpens	0	0	0	0	0	0	0	0	0	23.0256	0	68.7917	0	0	0	0	0	0	0	0	0	0	10.6948	0	0	0	0	0	8.83344	16.2548	0	0	59.9852	8.80127	4.3833	0	200.77
TRINITY_DN455024_c0_g2_i1	259	WP_040278113.1	HAD-IC family P-type ATPase	General function prediction	Psychroserpens damuponensis	Psychroserpens	0	0	0	0	0	0	0	0	0	9.21024	0	4.91369	0	0	0	0	0	0	0	0	0	0	10.6948	0	0	0	0	0	2.94448	0	0	0	0	8.80127	0	0	36.5644
TRINITY_DN792027_c0_g1_i1	436	WP_040278192.1	hypothetical protein	Unknown function	Psychroserpens damuponensis	Psychroserpens	0	0	0	0	0	0	0	0	0	0	0	0	0	0	0	5.69695	1.81034	0	0	0	0	0	0	0	0	0	0	0	3.49826	0	0	0	0	0	0	0	11.0055
TRINITY_DN403223_c0_g1_i1	428	WP_040278221.1	polysaccharide biosynthesis tyrosine autokinase	Cell wall/ membrane and envelope biogenesis	Psychroserpens damuponensis	Psychroserpens	0	0	0	0	0	0	0	0	0	2.78674	7.29037	23.7878	0	0	0	0	0	0	0	0	0	0	0	0	0	0	0	0	0	1.09293	0	0	0	47.934	0	18.5351	101.427
TRINITY_DN196962_c0_g1_i1	204	WP_040278453.1	aminopeptidase	Posttranslational modification/ protein turnover/ chaperones	Psychroserpens damuponensis	Psychroserpens	0	0	0	0	0	0	0	0	0	0	2.18507	0	0	0	0	0	0	0	0	0	0	0	3.39454	0	0	0	0	0	0	0	0	0	0	0	22.2603	0	27.8399
TRINITY_DN785145_c0_g1_i1	217	WP_040278474.1	NAD(P)H-dependent oxidoreductase	General function prediction	Psychroserpens damuponensis	Psychroserpens	0	0	0	0	0	0	0	0	0	19.2375	0	0	0	0	0	0	0	0	0	0	0	0	0	0	0	0	0	0	0	0	0	0	0	0	0	8.12392	27.3614
TRINITY_DN116591_c0_g1_i1	620	WP_040278587.1	PorT family protein	Transport	Psychroserpens damuponensis	Psychroserpens	0	0	0	0	0	0	0	0	0	7.69501	2.87583	0	0	0	0	0	0	0	0	0	0	65.5381	6.70148	0	0	0	0	0	0	0	0	0	0	12.8683	0	0	95.6787
TRINITY_DN783019_c0_g1_i1	219	WP_040278588.1	outer membrane beta-barrel protein	Cell wall/ membrane and envelope biogenesis	Psychroserpens damuponensis	Psychroserpens	0	0	0	0	0	0	0	0	0	0	0	0	0	0	0	0	0	0	0	0	0	0	0	0	0	0	0	0	0	0	0	0	0	15.6132	0	0	15.6132
TRINITY_DN231101_c0_g1_i1	533	WP_040278624.1	aspartate carbamoyltransferase catalytic subunit	Amino acid metabolism and transport	Psychroserpens damuponensis	Psychroserpens	0	0	0	0	0	0	0	0	0	0	3.7634	21.4893	0	0	0	0	0	0	0	0	0	0	1.29922	0	0	0	0	0	0	3.51051	0	0	0	2.13839	0	0	32.2009
TRINITY_DN419545_c0_g2_i1	254	WP_040278749.1	elongation factor G	Translation/ ribosomal structure and biogenesis	Psychroserpens damuponensis	Psychroserpens	0	0	0	0	0	4.32687	0	0	0	0	8.77468	5.01042	0	0	0	2.44475	0	0	0	0	0	75.7776	0	0	0	0	0	0	3.00244	1.84164	0	0	0	0	0	6.94052	108.119
TRINITY_DN687361_c0_g1_i1	255	WP_040278774.1	SDR family oxidoreductase	General function prediction	Psychroserpens damuponensis	Psychroserpens	0	0	0	0	0	0	0	0	0	0	0	0	0	0	0	0	0	0	0	0	0	0	0	0	0	0	0	0	0	0	0	0	0	0	40.0685	31.1098	71.1783
TRINITY_DN318842_c0_g1_i1	241	WP_040278841.1	amidohydrolase	General function prediction	Psychroserpens damuponensis	Psychroserpens	0	0	0	0	0	0	0	0	0	0	3.6992	10.5614	0	0	0	0	0	0	0	0	0	0	0	0	0	0	0	0	0	0	0	0	0	9.45863	37.6854	32.917	94.3217
TRINITY_DN318842_c0_g1_i2	400	WP_040278841.1	amidohydrolase	General function prediction	Psychroserpens damuponensis	Psychroserpens	0	0	0	0	0	0	0	0	0	2.98182	5.01473	6.36323	0	0	0	0	0	0	0	0	0	0	0	0	0	0	0	0	0	0	0	0	0	11.3976	0	13.2217	38.9791
TRINITY_DN386873_c0_g1_i1	261	WP_040278865.1	hypothetical protein	Unknown function	Psychroserpens damuponensis	Psychroserpens	0	0	0	0	0	0	0	0	0	0	0	0	0	0	0	0	0	0	0	0	0	0	0	0	0	0	0	27.7962	8.76575	0	0	0	0	0	0	0	36.562
TRINITY_DN48143_c0_g2_i1	294	WP_040279030.1	DUF368 domain-containing protein	Unknown function	Psychroserpens damuponensis	Psychroserpens	0	0	0	0	0	0	0	0	0	0	2.27426	12.9862	0	0	0	0	0	0	0	0	0	0	0	4.25092	0	0	0	0	0	0	0	0	0	42.6442	0	41.9736	104.129
TRINITY_DN404772_c0_g2_i1	320	WP_040279144.1	type IX secretion system membrane protein PorP/SprF	Protein export and secretion system	Psychroserpens damuponensis	Psychroserpens	0	0	0	0	0	0	0	0	0	9.31817	3.48245	0	0	0	0	0	0	0	0	0	0	0	0	0	0	0	0	0	0	0	0	0	0	0	0	0	12.8006
TRINITY_DN107011_c0_g1_i1	321	WP_040279344.1	T9SS type A sorting domain-containing protein	Protein export and secretion system	Psychroserpens damuponensis	Psychroserpens	0	0	0	0	0	0	0	0	0	0	0	0	0	0	0	0	0	0	0	0	0	9.99351	0	0	0	0	0	0	0	0	0	0	0	0	0	52.1728	62.1663
TRINITY_DN488177_c0_g1_i1	218	WP_040279531.1	50S ribosomal protein L32	Translation/ ribosomal structure and biogenesis	Psychroserpens damuponensis	Psychroserpens	44.9736	0	0	10.7154	11.3964	35.2898	0	0	54.8181	5.47122	1.02237	0	34.2948	0	0	5.69695	3.62068	3.70672	117.146	0	93.9547	0	3.17654	0	46.6538	41.4093	46.0159	0	0	2.14576	0	73.3239	35.6334	5.22828	0	20.2166	695.91
TRINITY_DN488177_c0_g1_i3	261	WP_040279531.1	50S ribosomal protein L32	Translation/ ribosomal structure and biogenesis	Psychroserpens damuponensis	Psychroserpens	0	0	0	25.0601	108.515	160.011	0	0	0	20.5642	8.53935	0	0	0	0	49.9629	15.1209	24.7683	0	0	0	32.7757	21.2256	100.556	0	0	0	27.7962	49.6726	21.5069	0	0	0	8.73383	8.69941	13.5087	697.017
TRINITY_DN488177_c0_g1_i4	261	WP_040279531.1	50S ribosomal protein L32	Translation/ ribosomal structure and biogenesis	Psychroserpens damuponensis	Psychroserpens	0	0	0	5.37003	17.1339	0	0	0	0	0	2.5618	0	0	0	0	19.0335	0	0	0	0	0	0	13.266	35.9129	0	0	0	0	0	1.79224	0	0	0	52.403	0	0	147.473
TRINITY_DN488177_c0_g1_i5	265	WP_040279531.1	50S ribosomal protein L32	Translation/ ribosomal structure and biogenesis	Psychroserpens damuponensis	Psychroserpens	0	0	0	22.9189	110.627	244.689	0	0	0	13.5026	10.9336	0	0	0	0	42.1789	14.8926	30.493	0	0	0	80.7023	31.3579	42.445	0	0	0	33.2431	37.4116	17.6519	0	0	0	17.204	0	13.3048	763.556
TRINITY_DN488177_c0_g1_i6	233	WP_040279531.1	50S ribosomal protein L32	Translation/ ribosomal structure and biogenesis	Psychroserpens damuponensis	Psychroserpens	0	0	0	0	0	4.71685	66.1406	0	0	2.5595	0.956554	0	0	32.961	0	15.9906	6.77519	3.46809	0	0	87.9062	4.5893	11.8882	5.36382	0	0	86.107	2.22404	0	0	0	0	0	4.89169	4.87242	0	341.411
TRINITY_DN574011_c0_g1_i1	239	WP_040279556.1	radical SAM protein	General function prediction	Psychroserpens damuponensis	Psychroserpens	0	0	0	0	0	0	0	0	0	0	0	0	0	0	0	0	0	0	0	0	0	0	0	0	0	0	0	0	0	7.82888	0	0	0	0	0	0	7.82888
TRINITY_DN495501_c1_g3_i1	665	WP_040279611.1	3(2),5-bisphosphate nucleotidase CysQ	Sulfur compound metabolism	Psychroserpens damuponensis	Psychroserpens	0	0	0	0	0	0	0	0	0	8.96787	7.70853	0	0	0	0	0	0	0	0	0	0	0	0	0	0	0	0	0.779249	0	1.40684	0	0	0	0	5.12154	0	23.984
TRINITY_DN270103_c0_g1_i1	596	WP_040279671.1	hypothetical protein	Unknown function	Psychroserpens damuponensis	Psychroserpens	0	0	0	0	0	0	0	0	0	1.00061	0.373955	12.8119	0	0	0	0	0	0	0	0	0	0	0	0	0	0	0	0	3.83869	0	0	0	0	0	3.80964	0	21.8348
TRINITY_DN270103_c0_g2_i1	596	WP_040279671.1	hypothetical protein	Unknown function	Psychroserpens damuponensis	Psychroserpens	0	0	0	0	0	0	0	0	0	1.00061	1.86977	19.2178	0	0	0	0	0	0	0	0	0	0	0	0	0	0	0	0	7.67739	0	0	0	0	0	0	0	29.7656
TRINITY_DN462092_c0_g1_i1	1089	WP_040279790.1	hypothetical protein	Unknown function	Psychroserpens damuponensis	Psychroserpens	0	0	0	0	0	0	14.1513	0	0	41.6195	15.3497	15.1923	0	7.05226	0	5.70218	6.52322	3.71012	0	0	0	0	0.635892	0	0	0	0	7.13775	8.40353	9.45002	0	7.33912	0	64.8902	58.3795	42.8986	308.435
TRINITY_DN367787_c0_g2_i1	545	WP_040279957.1	bifunctional diaminohydroxyphosphoribosylaminopyrimidine deaminase/5-amino-6-(5-phosphoribosylamino)uracil reductase RibD	Cofactor/ prosthetic group/ electron carrier and vitamin metabolism and transport	Psychroserpens damuponensis	Psychroserpens	0	0	0	0	0	0	0	0	0	0	2.04474	0	0	0	0	0	0	0	0	0	0	0	0	0	0	0	0	3.80331	0	0	0	0	0	0	4.16614	0	10.0142
TRINITY_DN367787_c0_g3_i1	575	WP_040279957.1	bifunctional diaminohydroxyphosphoribosylaminopyrimidine deaminase/5-amino-6-(5-phosphoribosylamino)uracil reductase RibD	Cofactor/ prosthetic group/ electron carrier and vitamin metabolism and transport	Psychroserpens damuponensis	Psychroserpens	0	0	0	0	0	0	0	0	0	0	3.1009	11.0665	0	0	0	0	0	0	0	0	0	0	0	0	0	0	0	1.80244	0	0	0	0	0	0	0	0	15.9698
TRINITY_DN700745_c0_g1_i1	224	WP_040280013.1	hypothetical protein	Unknown function	Psychroserpens damuponensis	Psychroserpens	0	0	0	0	0	0	0	0	0	0	0	0	0	0	0	0	21.1422	0	0	0	0	0	0	0	0	0	0	0	0	0	0	0	0	0	0	0	21.1422
TRINITY_DN368868_c0_g2_i1	308	WP_040280103.1	sigma-70 family RNA polymerase sigma factor	Transcription and RNA metabolism	Psychroserpens damuponensis	Psychroserpens	0	0	0	0	0	0	0	0	0	0	5.78901	0	0	0	0	0	0	0	0	0	0	0	0	0	0	0	0	0	0	3.03751	0	0	0	25.9037	0	0	34.7303
TRINITY_DN417709_c0_g3_i1	466	WP_040280418.1	response regulator transcription factor	Regulation	Psychroserpens damuponensis	Psychroserpens	0	0	0	0	0	0	0	0	0	10.238	3.82621	0	0	0	0	0	0	3.46809	0	0	0	0	0	1.34096	0	0	0	1.11202	0	0	0	0	0	14.6751	0	7.56606	42.2264
TRINITY_DN249764_c0_g1_i1	228	WP_040280475.1	flavin reductase family protein	Redox homeostasis and oxidative stress	Psychroserpens damuponensis	Psychroserpens	0	0	0	0	0	0	0	0	0	0	1.95506	5.58178	0	0	0	0	0	0	0	0	0	0	0	0	0	0	0	0	0	0	0	0	0	14.9969	0	0	22.5337
TRINITY_DN138010_c0_g1_i1	445	WP_040280483.1	DUF4301 family protein	Unknown function	Psychroserpens damuponensis	Psychroserpens	0	0	0	0	0	0	0	0	0	0	0	0	0	0	0	0	0	0	0	0	0	0	0	0	0	0	0	2.32899	1.71375	5.25591	0	0	0	0	0	0	9.29865
TRINITY_DN302338_c0_g1_i1	768	WP_040280494.1	S46 family peptidase	General function prediction	Psychroserpens damuponensis	Psychroserpens	0	0	0	0	0.646983	0	0	0	0	8.54166	8.99634	18.228	0	0	0	0	0	0	0	0	0	0	0	3.25461	0	0	0	0.67474	0	0	0	0	0	5.93627	39.912	6.88629	93.0769
TRINITY_DN709096_c0_g1_i1	221	WP_040280515.1	TonB-dependent receptor	Transport	Psychroserpens damuponensis	Psychroserpens	0	0	0	0	0	0	0	0	0	0	0	0	0	0	0	0	0	0	0	0	0	0	0	0	0	0	0	16.4136	0	0	0	0	0	0	0	0	16.4136
TRINITY_DN786075_c0_g1_i1	328	WP_040280575.1	cupin-like domain-containing protein	Unknown function	Psychroserpens damuponensis	Psychroserpens	0	0	0	7.12184	0	0	0	0	0	0	8.15404	0	0	0	0	0	0	0	0	0	0	0	0	0	0	0	0	0	0	8.55687	0	0	0	0	0	0	23.8327
TRINITY_DN61673_c0_g1_i1	291	WP_040280576.1	membrane protein	unknown function	Psychroserpens damuponensis	Psychroserpens	0	0	0	0	0	0	0	0	0	4.09872	1.5318	0	0	0	0	0	0	0	0	0	0	0	0	0	0	0	0	1.78076	0	1.60748	0	0	0	0	0	0	9.01875
TRINITY_DN407064_c0_g2_i1	313	WP_040280591.1	YicC family protein	Unknown function	Psychroserpens damuponensis	Psychroserpens	0	0	0	0	0	0	0	0	0	9.52657	0.712067	0	0	0	0	0	0	0	0	0	0	0	0	0	0	0	0	0	0	0	0	0	0	0	0	2.81612	13.0548
TRINITY_DN407064_c0_g4_i1	312	WP_040280591.1	YicC family protein	Unknown function	Psychroserpens damuponensis	Psychroserpens	0	0	0	0	0	0	0	0	0	17.2028	10.7152	28.5529	0	0	0	0	5.05967	0	0	0	0	0	0	0	0	0	0	0	0	0	0	0	0	0	3.6387	8.47544	73.6448
TRINITY_DN407064_c0_g5_i1	349	WP_040280591.1	YicC family protein	Unknown function	Psychroserpens damuponensis	Psychroserpens	28.0924	0	0	0	0	0	0	12.0253	0	5.12633	8.30201	7.2931	0	0	0	5.33783	2.26163	0	0	27.1546	29.344	0	1.9842	0	29.1419	0	0	1.48482	0	1.34033	22.4231	0	0	0	6.50587	32.8332	220.651
TRINITY_DN359810_c0_g1_i1	246	WP_040280848.1	DUF2851 family protein	Unknown function	Psychroserpens damuponensis	Psychroserpens	0	0	0	0	0	0	0	0	0	41.2121	2.71801	0	0	0	0	0	0	0	0	0	0	0	0	0	0	0	0	0	0	0	0	0	0	0	0	0	43.9301
TRINITY_DN814865_c0_g1_i1	272	WP_040280862.1	hypothetical protein	Unknown function	Psychroserpens damuponensis	Psychroserpens	0	0	0	0	0	0	0	0	0	0	0	0	0	0	0	0	0	0	0	0	0	0	0	0	0	0	0	0	14.0188	0	0	0	0	0	0	0	14.0188
TRINITY_DN657346_c0_g1_i1	227	WP_040280864.1	site-specific integrase	Mobile genetic elements	Psychroserpens damuponensis	Psychroserpens	0	0	0	0	13.1335	0	0	0	0	0	0	0	0	0	0	0	0	0	0	0	0	0	0	0	0	0	0	9.13129	3.35956	0	0	0	0	0	0	0	25.6243
TRINITY_DN239596_c0_g1_i1	240	WP_040280888.1	class I SAM-dependent methyltransferase	General function prediction	Psychroserpens damuponensis	Psychroserpens	0	0	0	0	0	0	0	0	0	2.48485	0	0	0	0	0	0	0	0	0	0	0	0	0	15.6221	0	0	0	0	0	0	0	0	0	23.7451	0	14.6908	56.5428
TRINITY_DN292530_c0_g1_i1	541	WP_040281087.1	helix-turn-helix domain-containing protein	Unknown function	Psychroserpens damuponensis	Psychroserpens	0	0	0	0	0	0	0	0	0	0	0	0	0	0	0	17.2172	0	8.9619	0	0	0	0	0	0	0	0	0	1.91571	0	1.7293	0	0	0	0	0	0	29.8241
TRINITY_DN292530_c0_g2_i1	307	WP_040281087.1	helix-turn-helix domain-containing protein	Unknown function	Psychroserpens damuponensis	Psychroserpens	0	0	0	6.0872	3.23702	0	0	0	0	0	0	0	0	0	0	0	15.4262	0	0	0	0	0	0	0	0	0	0	3.3759	0	0	0	0	0	0	0	0	28.1264
TRINITY_DN675908_c0_g1_i1	215	WP_040281121.1	tRNA 2-thiouridine(34) synthase MnmA	Translation/ ribosomal structure and biogenesis	Psychroserpens damuponensis	Psychroserpens	0	0	0	0	0	0	0	0	0	19.4165	0	0	0	0	0	0	0	0	0	0	0	0	0	0	0	0	0	0	0	0	0	0	0	0	0	0	19.4165
TRINITY_DN6444_c0_g1_i1	316	WP_040281164.1	T9SS type A sorting domain-containing protein	Protein export and secretion system	Psychroserpens damuponensis	Psychroserpens	0	0	0	0	0	0	0	0	0	18.8723	2.82123	4.02736	0	0	0	0	0	0	0	0	0	0	0	0	0	0	0	0	0	0	0	0	0	0	0	0	25.7208
TRINITY_DN22277_c0_g1_i1	263	WP_040281348.1	aminotransferase class V-fold PLP-dependent enzyme	General function prediction	Psychroserpens damuponensis	Psychroserpens	0	0	0	7.10559	9.44645	0	0	0	0	0	0	0	0	0	0	0	6.00235	6.14498	0	0	0	0	0	0	0	0	0	0	0	0	0	0	0	0	0	0	28.6994
TRINITY_DN280229_c0_g2_i1	219	WP_040281470.1	peptide MFS transporter	Transport	Psychroserpens damuponensis	Psychroserpens	0	0	0	0	15.8821	0	0	0	0	0	8.14163	0	0	0	0	0	0	0	0	0	0	0	0	0	0	0	0	0	0	0	0	0	0	10.4088	0	0	34.4325
TRINITY_DN280229_c0_g3_i1	267	WP_040281470.1	peptide MFS transporter	Transport	Psychroserpens damuponensis	Psychroserpens	0	0	0	0	1.86099	0	0	0	0	0	1.66949	0	0	0	0	0	0	0	0	0	0	0	0	0	0	0	0	0	0	0	0	0	0	0	0	0	3.53048
TRINITY_DN559659_c0_g1_i1	289	WP_040281500.1	N-6 DNA methylase	DNA replication/ modification/ recombination and repair	Psychroserpens damuponensis	Psychroserpens	0	0	0	0	0	0	0	0	0	10.3177	3.0848	0	0	0	0	0	0	0	0	0	0	0	0	0	0	0	0	0	0	0	0	0	0	0	0	0	13.4025
TRINITY_DN559659_c0_g2_i1	364	WP_040281500.1	N-6 DNA methylase	DNA replication/ modification/ recombination and repair	Psychroserpens damuponensis	Psychroserpens	0	0	0	0	0	0	0	0	0	9.83016	3.0615	0	0	0	0	0	0	0	0	0	0	0	0	0	0	0	0	0	0	0	0	0	0	12.5249	0	0	25.4165
TRINITY_DN492669_c0_g3_i2	2122	WP_040281532.1	tail-specific protease	Mobile genetic elements	Psychroserpens damuponensis	Psychroserpens	0	0	0	0	1.40495	0	0	0	0	13.2088	5.56667	17.3924	0	0	0	8.19372	0.371965	1.14241	0	0	0	0	0	2.06136	0	0	0	8.05873	5.39081	4.40882	0	0	0	26.8559	9.63003	8.30769	111.994
TRINITY_DN492669_c0_g3_i3	1690	WP_040281532.1	tail-specific protease	Mobile genetic elements	Psychroserpens damuponensis	Psychroserpens	0	0	9.10266	0	1.47007	0	0	2.48333	7.07121	15.5266	4.48392	10.5426	4.42382	0	0	1.83718	0	1.43443	0	5.60766	0	0	0	2.58828	6.01807	0	0	7.35906	5.86631	3.59828	9.26115	0	4.5965	12.1395	12.7634	17.2117	145.386
TRINITY_DN281756_c0_g1_i1	263	WP_040281652.1	alpha/beta hydrolase	General function prediction	Psychroserpens damuponensis	Psychroserpens	0	0	0	0	0	0	0	0	0	2.26754	12.7116	0	0	0	0	0	0	0	0	0	0	0	0	0	0	0	0	0	0	7.11446	0	0	0	17.3348	0	0	39.4284
TRINITY_DN749296_c0_g1_i1	299	WP_040281661.1	Crp/Fnr family transcriptional regulator	Regulation	Psychroserpens damuponensis	Psychroserpens	0	0	0	0	0	0	0	0	0	0	7.45408	0	0	0	0	0	0	0	0	0	0	0	0	0	0	0	0	0	0	3.12893	0	0	0	0	0	0	10.583
TRINITY_DN526763_c0_g1_i1	244	WP_040281694.1	SDR family oxidoreductase	General function prediction	Psychroserpens damuponensis	Psychroserpens	0	0	0	0	0	0	0	0	0	17.1088	2.74029	0	0	0	0	0	0	0	0	0	0	0	0	0	0	0	0	0	0	0	0	0	0	0	0	0	19.8491
TRINITY_DN366854_c0_g1_i1	323	WP_040281875.1	T9SS type A sorting domain-containing protein	Protein export and secretion system	Psychroserpens damuponensis	Psychroserpens	0	0	0	0	3.07668	0	0	0	0	18.4633	0.690022	0	0	0	0	0	0	0	0	0	0	0	0	0	0	0	0	0	0	2.89644	0	0	0	21.1721	0	0	46.2985
TRINITY_DN366854_c0_g1_i2	367	WP_040281875.1	T9SS type A sorting domain-containing protein	Protein export and secretion system	Psychroserpens damuponensis	Psychroserpens	0	0	0	0	2.70781	0	0	0	0	27.6245	6.07294	0	0	0	0	0	0	0	0	0	0	0	0	0	0	0	0	1.41199	0	0	0	0	0	31.0562	0	4.80352	73.677
TRINITY_DN469430_c0_g1_i3	236	WP_040281875.1	T9SS type A sorting domain-containing protein	Protein export and secretion system	Psychroserpens damuponensis	Psychroserpens	0	0	0	0	0	0	0	0	0	7.58089	9.44394	0	0	0	0	0	0	0	0	0	0	0	0	0	0	0	0	8.78306	0	0	0	0	0	48.2951	14.4314	0	88.5344
TRINITY_DN626885_c0_g1_i1	327	WP_040281875.1	T9SS type A sorting domain-containing protein	Protein export and secretion system	Psychroserpens damuponensis	Psychroserpens	0	0	0	0	0	0	0	0	0	0	0	0	0	0	0	0	0	2.47114	0	0	0	0	0	0	0	0	0	0	0	0	0	0	0	0	0	0	2.47114
TRINITY_DN708951_c0_g1_i1	356	WP_040281875.1	T9SS type A sorting domain-containing protein	Protein export and secretion system	Psychroserpens damuponensis	Psychroserpens	0	0	0	0	0	0	0	0	0	0	0.626059	14.2994	0	0	0	0	11.0858	0	0	0	0	0	0	0	0	0	0	0	0	1.31398	0	0	0	0	0	0	27.3252
TRINITY_DN708951_c0_g2_i1	449	WP_040281875.1	T9SS type A sorting domain-containing protein	Protein export and secretion system	Psychroserpens damuponensis	Psychroserpens	0	0	0	0	0	0	0	0	0	0	0	0	0	0	0	0	5.27378	0	0	0	0	0	0	0	0	0	0	0	0	5.20908	0	0	0	0	0	0	10.4829
TRINITY_DN782524_c0_g1_i1	244	WP_040281875.1	T9SS type A sorting domain-containing protein	Protein export and secretion system	Psychroserpens damuponensis	Psychroserpens	0	0	0	0	0	0	0	0	0	0	0	0	0	0	0	0	0	0	0	0	0	0	0	0	0	0	0	0	0	0	0	0	0	18.6847	0	0	18.6847
TRINITY_DN222495_c0_g1_i1	222	WP_040282439.1	DUF1684 domain-containing protein	Unknown function	Psychroserpens damuponensis	Psychroserpens	0	0	0	0	0	0	0	0	0	8.05896	0	0	0	0	0	0	0	0	0	0	0	0	0	0	0	0	0	7.00271	0	10.5355	0	0	0	10.2681	0	7.94095	43.8063
TRINITY_DN370151_c0_g1_i1	590	WP_040282634.1	hypothetical protein	Unknown function	Psychroserpens damuponensis	Psychroserpens	0	0	0	0	0	0	0	0	0	0	0	0	0	0	0	0	0	0	0	0	0	0	0	0	0	45.9012	0	7.90475	5.17031	4.75704	0	0	0	0	5.77258	0	69.5059
TRINITY_DN370151_c0_g1_i2	335	WP_040282634.1	hypothetical protein	Unknown function	Psychroserpens damuponensis	Psychroserpens	0	0	0	0	0	0	0	0	0	0	0	0	0	0	0	0	0	0	0	0	0	0	0	0	0	0	0	7.73434	0	0	0	0	0	0	10.1666	0	17.901
TRINITY_DN544551_c0_g1_i1	207	WP_040282634.1	hypothetical protein	Unknown function	Psychroserpens damuponensis	Psychroserpens	0	0	0	0	0	0	0	0	0	0	0	0	0	0	0	0	0	0	0	274.694	0	0	0	0	0	0	0	0	0	0	0	0	0	0	0	0	274.694
TRINITY_DN573589_c0_g1_i1	393	WP_040282634.1	hypothetical protein	Unknown function	Psychroserpens damuponensis	Psychroserpens	0	0	0	0	0	0	0	0	0	0	0	0	0	0	0	0	0	0	0	0	0	0	0	0	0	0	0	13.1858	0	2.38054	0	0	0	0	0	0	15.5663
TRINITY_DN130937_c0_g1_i1	299	WP_040287969.1	glycosyltransferase family 2 protein	General function prediction	Bizionia argentinensis	Bizionia	0	0	0	0	0	0	0	0	0	0	15.6536	0	0	0	0	0	0	0	0	0	0	0	0	0	0	0	0	0	2.55057	0	0	0	0	0	0	41.2717	59.4758
TRINITY_DN439308_c0_g1_i1	375	WP_040288034.1	aldehyde dehydrogenase	Nitrogen compound metabolism	Bizionia argentinensis	Bizionia	0	0	0	0	0	0	0	0	0	3.1806	10.1038	0	0	0	0	3.31182	0	0	0	0	0	0	0	0	0	0	0	4.1456	0	1.2474	0	0	0	30.3937	0	14.1031	66.486
TRINITY_DN363432_c0_g1_i1	266	WP_040288329.1	2-oxo acid dehydrogenase subunit E2	Precursor metabolite and energy production and conversion	Bizionia argentinensis	Bizionia	0	0	0	0	0	12.395	0	0	0	4.48393	0.837883	0	0	0	0	16.3412	5.93466	6.07567	0	0	0	0	20.8266	4.69839	0	0	0	0	0	0	0	0	0	0	0	0	71.5934
TRINITY_DN391188_c0_g2_i1	249	WP_040288596.1	OmpA family protein	Cell wall/ membrane and envelope biogenesis	Bizionia argentinensis	Bizionia	0	0	0	0	0	0	0	0	0	0	0	15.3331	0	0	0	0	0	0	0	0	0	0	0	0	0	0	0	2.08113	0	0	0	0	0	0	0	35.3994	52.8136
TRINITY_DN67999_c0_g1_i1	829	WP_040288701.1	AraC family transcriptional regulator	Regulation	Bizionia argentinensis	Bizionia	0	0	0	0	0	0	0	0	0	0	0	0	0	0	0	2.99622	12.3776	13.6464	0	0	0	0	0	0	0	0	0	13.752	0	7.89971	0	0	0	0	0	0	50.672
TRINITY_DN85240_c0_g1_i1	392	WP_040288944.1	cytochrome c biogenesis protein	Cofactor/ prosthetic group/ electron carrier and vitamin metabolism and transport	Bizionia argentinensis	Bizionia	0	0	0	0	0	0	0	0	0	0	0	0	0	0	0	0	0	4.12278	0	0	0	0	0	0	0	0	0	2.64388	3.89092	1.19331	0	0	0	0	0	0	11.8509
TRINITY_DN639070_c0_g1_i1	354	WP_040297247.1	nucleotide sugar dehydrogenase	Cell wall/ membrane and envelope biogenesis	Alcanivorax hongdengensis	Alcanivorax	0	0	0	0	0	0	0	0	0	18.5311	1.25919	0	0	0	0	0	0	0	0	0	0	0	11.737	0	0	0	0	0	0	0	0	0	0	0	0	0	31.5273
TRINITY_DN456418_c0_g1_i1	488	WP_040306614.1	DUF805 domain-containing protein	Unknown function	Agarivorans albus	Agarivorans	0	0	0	0	0	0	0	0	0	0	0.456715	0	0	0	0	0	0	1.65587	0	0	0	0	0	0	0	0	0	1.06189	0	0	0	0	0	0	0	0	3.17447
TRINITY_DN760022_c0_g1_i1	247	WP_040310885.1	cytochrome ubiquinol oxidase subunit I	Precursor metabolite and energy production and conversion	Bacteroidetes oral taxon 274	Bacteroidetes	0	0	0	0	0	0	0	0	0	9.6577	0	0	0	0	0	0	0	0	0	0	0	0	0	0	0	0	0	0	0	0	0	0	0	0	0	0	9.6577
TRINITY_DN281076_c0_g1_i1	203	WP_040327308.1	pseudouridine-5-phosphate glycosidase	Translation/ ribosomal structure and biogenesis	Clostridium ihumii	Clostridium	0	0	0	0	0	0	0	0	0	0	7.68541	0	0	0	0	0	0	0	0	0	0	0	0	9.23476	0	0	0	0	0	0	0	0	0	0	0	0	16.9202
TRINITY_DN197126_c0_g1_i1	317	WP_040327744.1	hypothetical protein	Unknown function	Clostridium ihumii	Clostridium	0	0	0	28.0021	9.40473	0	0	0	0	0	0	0	0	0	0	0	0	25.491	0	0	0	0	0	0	0	0	0	0	0	0	0	0	0	0	21.4878	0	84.3856
TRINITY_DN314811_c0_g1_i1	340	WP_040328064.1	radical SAM protein	General function prediction	Clostridium ihumii	Clostridium	0	0	0	0	0	0	0	0	0	3.50802	3.93312	0	0	0	0	0	0	0	0	0	0	0	0	0	0	0	0	0	0	0	0	0	0	50.2837	0	0	57.7249
TRINITY_DN168566_c0_g1_i1	303	WP_040328818.1	rhodanese-like domain-containing protein	Cell defense	Clostridium ihumii	Clostridium	0	0	0	0	0	0	0	0	0	0	0.735568	25.2009	0	0	0	0	0	0	0	0	0	0	0	0	0	0	0	0	0	0	0	0	0	0	0	0	25.9365
TRINITY_DN733758_c0_g1_i1	267	WP_040328856.1	response regulator	Regulation	Clostridium ihumii	Clostridium	0	0	0	0	0	0	0	0	0	0	5.00847	0	0	0	0	0	0	0	0	0	0	0	2.59358	0	0	0	0	0	0	0	0	0	0	0	0	0	7.60205
TRINITY_DN205926_c0_g1_i1	264	WP_040328865.1	hypothetical protein	Unknown function	Clostridium ihumii	Clostridium	0	0	0	0	0	0	0	0	0	13.5537	10.975	0	0	0	0	0	0	0	0	0	0	0	0	0	0	0	0	0	0	0	0	0	0	0	0	0	24.5287
TRINITY_DN709491_c0_g1_i1	496	WP_040328865.1	hypothetical protein	Unknown function	Clostridium ihumii	Clostridium	0	0	0	3.76768	0	0	0	0	0	0	2.69609	0	0	0	0	0	3.1827	1.62916	0	0	0	0	0	0	0	0	0	8.35807	0	0.943096	0	0	0	0	0	0	20.5768
TRINITY_DN612608_c0_g1_i1	210	WP_040329036.1	phosphate propanoyltransferase	Carbon compound and carbohydrate metabolism/ transport and storage	Clostridium ihumii	Clostridium	0	0	0	0	0	0	0	0	0	0	0	0	0	0	0	0	0	7.69585	0	0	0	0	0	2.97564	0	0	0	0	0	0	0	0	0	0	0	0	10.6715
TRINITY_DN554414_c0_g1_i1	260	WP_040329091.1	ABC transporter ATP-binding protein	Transport	Clostridium ihumii	Clostridium	0	0	0	0	0	0	0	0	0	16.0559	0	0	0	0	0	0	0	0	0	0	0	0	0	0	0	0	0	0	0	0	0	0	0	0	0	0	16.0559
TRINITY_DN160588_c0_g1_i1	409	WP_040329832.1	glutamine-hydrolyzing GMP synthase	Nucleoside and nucleotide metabolism and transport	Clostridium ihumii	Clostridium	0	0	0	0	0	0	0	0	0	1.4581	1.63479	0	0	0	0	0	0	0	0	0	0	0	0	6.11135	0	0	0	0	0	0	0	0	0	0	0	0	9.20424
TRINITY_DN143287_c0_g1_i1	219	WP_040330311.1	pyridoxal phosphate-dependent aminotransferase	General function prediction	Clostridium ihumii	Clostridium	0	0	0	0	0	0	0	0	0	0	0	0	0	0	0	0	0	0	0	0	0	0	0	0	0	0	0	0	0	0	0	0	0	145.723	0	0	145.723
TRINITY_DN758846_c0_g1_i1	230	WP_040330351.1	sigma-54-dependent Fis family transcriptional regulator	Regulation	Clostridium ihumii	Clostridium	0	0	0	0	0	0	0	0	0	0	6.78321	0	0	0	0	0	0	0	0	0	0	0	0	0	0	0	0	0	0	0	0	0	0	0	0	0	6.78321
TRINITY_DN447328_c0_g1_i1	663	WP_040333318.1	TerD family protein	Metal homeostasis	Magnetobacterium casensis	Magnetobacterium	0	0	0	0.704664	0	0	0	0	0	0	0	19.1953	22.5528	0	0	0	1.19051	3.6564	0	14.294	0	0	1.04447	0	0	0	0	0	0	2.82218	0	0	0	36.1011	0	0	101.561
TRINITY_DN670196_c0_g1_i1	261	WP_040334789.1	Tellurite resistance TerB	Metal homeostasis	Magnetobacterium casensis	Magnetobacterium	0	0	0	0	0	0	0	0	0	0	0	0	0	0	0	0	0	0	0	0	0	0	15.9192	0	0	0	0	0	0	0	0	0	0	0	0	0	15.9192
TRINITY_DN763229_c0_g1_i1	282	WP_040335868.1	hybrid sensor histidine kinase/response regulator	Regulation	Magnetobacterium casensis	Magnetobacterium	0	0	0	0	0	0	0	0	0	0	1.58069	9.02586	0	0	0	0	0	0	0	0	0	0	19.645	0	0	0	0	0	0	0	0	0	0	0	0	0	30.2515
TRINITY_DN590717_c0_g1_i1	266	WP_040351420.1	penicillin acylase family protein	Cell defense	Blastopirellula marina	Blastopirellula	0	0	0	0	0	0	0	0	0	0	0	0	0	0	0	0	0	0	0	0	0	0	0	0	0	203.622	0	0	0	0	0	0	0	0	0	0	203.622
TRINITY_DN672419_c0_g1_i1	237	WP_040351720.1	cytochrome c oxidase subunit II	Precursor metabolite and energy production and conversion	Blastopirellula marina	Blastopirellula	0	0	0	0	0	0	0	0	0	0	0	0	0	0	0	0	0	0	0	0	0	0	0	0	0	0	126.981	0	0	3.94747	0	0	0	0	0	0	130.928
TRINITY_DN697848_c0_g1_i1	313	WP_040351732.1	F0F1 ATP synthase subunit beta	Precursor metabolite and energy production and conversion	Blastopirellula marina	Blastopirellula	0	0	0	0	0	0	0	0	0	0	0	0	0	122.682	0	0	0	0	0	0	0	0	0	0	0	0	0	0	0	0	0	0	24.8182	0	0	0	147.5
TRINITY_DN619519_c0_g1_i1	568	WP_040353055.1	DUF1559 domain-containing protein	Unknown function	Blastopirellula marina	Blastopirellula	189.871	0	0	0	0	1.9349	0	0	0	0	0	0	0	0	0	0	0	0	0	0	0	0	0	0	17.9059	0	17.661	0	9.39849	0	0	0	41.0286	0	0	0	277.8
TRINITY_DN180392_c0_g2_i1	277	WP_040371615.1	3(2),5-bisphosphate nucleotidase CysQ	Sulfur compound metabolism	Desulfurobacterium sp. TC5-1	Desulfurobacterium	0	0	0	0	0	0	0	0	0	0	0	0	0	0	0	0	0	0	0	0	0	0	0	0	0	0	0	1.87076	0	10.1323	0	0	0	0	0	0	12.0031
TRINITY_DN495092_c3_g2_i1	210	WP_040372536.1	elongation factor G	Translation/ ribosomal structure and biogenesis	Bacillus psychrosaccharolyticus	Bacillus	140.061	267.299	293.019	0	0	0	0	0	739.784	8.51947	1.06132	0	0	73.142	88.3198	0	0	0	0	0	0	0	0	0	0	0	0	2.46762	0	0	298.121	0	295.927	0	0	0	2207.72
TRINITY_DN640248_c0_g1_i1	237	WP_040374344.1	CoA transferase	General function prediction	Bacillus psychrosaccharolyticus	Bacillus	0	0	0	0	0	0	0	0	0	0	0	0	0	0	0	0	0	0	0	0	0	0	0	0	0	0	0	0	19.3069	0	0	0	0	0	0	0	19.3069
TRINITY_DN233358_c0_g1_i1	615	WP_040390983.1	phosphoglycerate kinase	Precursor metabolite and energy production and conversion	Cellvibrio sp. BR	Cellvibrio	0	0	0	0	4.0397	0	0	0	0	0	0	0	0	62.4383	0	2.01941	5.13372	0	0	0	0	0	0	2.03215	0	0	0	0	0	0	0	0	0	0	0	22.9319	98.5952
TRINITY_DN643561_c0_g1_i1	356	WP_040391605.1	CTP synthase	Nucleoside and nucleotide metabolism and transport	Cellvibrio sp. BR	Cellvibrio	0	0	0	0	0	0	0	0	0	0	0	0	0	0	0	0	4.43432	0	0	0	0	0	0	0	0	0	0	0	6.42658	0	0	0	0	0	0	0	10.8609
TRINITY_DN643561_c0_g2_i1	475	WP_040391605.1	CTP synthase	Nucleoside and nucleotide metabolism and transport	Cellvibrio sp. BR	Cellvibrio	0	0	0	0	0	0	0	0	0	0	0	0	0	0	0	0	3.32341	1.70119	0	0	0	0	0	0	0	0	0	0	8.02759	0	0	0	0	0	0	0	13.0522
TRINITY_DN100767_c0_g1_i1	201	WP_040392248.1	WYL domain-containing protein	General function prediction	Cellvibrio sp. BR	Cellvibrio	0	0	0	0	0	0	0	0	0	0	0	0	0	0	0	0	39.2691	0	0	0	0	0	0	0	0	0	0	23.203	0	0	0	0	0	0	0	0	62.4721
TRINITY_DN545732_c0_g1_i1	355	WP_040392294.1	30S ribosomal protein S2	Translation/ ribosomal structure and biogenesis	Cellvibrio sp. BR	Cellvibrio	0	0	0	0	2.79934	58.8211	0	0	0	0	0	0	0	0	0	1.7492	4.44681	0	0	0	0	0	0	0	0	0	0	5.83888	4.29645	0	0	0	0	0	0	0	77.9518
TRINITY_DN659843_c0_g1_i1	201	WP_040392744.1	chemotaxis protein CheA	Cell motility	Cellvibrio sp. BR	Cellvibrio	0	0	0	0	0	0	0	83.519	0	0	0	0	0	0	0	0	0	0	0	0	0	0	0	0	0	0	0	0	0	0	0	0	0	0	0	0	83.519
TRINITY_DN686959_c0_g1_i1	255	WP_040395159.1	protein-glutamate O-methyltransferase CheR	Regulation	Catenovulum agarivorans	Catenovulum	0	0	0	0	0	0	0	0	0	0	5.24416	0	0	0	0	0	0	0	0	0	0	0	0	0	0	0	0	0	0	0	0	0	0	0	0	0	5.24416
TRINITY_DN501160_c0_g2_i1	245	WP_040404041.1	1,2-phenylacetyl-CoA epoxidase subunit A	Carbon compound and carbohydrate metabolism/ transport and storage	Amphritea japonica	Amphritea	0	0	0	0	2.02809	4.48582	0	0	0	0	0	0	0	0	0	0	0	0	0	0	0	0	0	30.6066	0	0	0	8.46042	0	9.54644	0	0	0	0	0	0	55.1274
TRINITY_DN501160_c0_g3_i1	245	WP_040404041.1	1,2-phenylacetyl-CoA epoxidase subunit A	Carbon compound and carbohydrate metabolism/ transport and storage	Amphritea japonica	Amphritea	0	0	0	0	0	4.48582	0	0	0	0	0	0	0	0	0	0	0	0	0	0	0	0	0	0	0	0	0	0	0	0	0	0	0	0	41.7039	0	46.1897
TRINITY_DN501160_c0_g5_i1	245	WP_040404041.1	1,2-phenylacetyl-CoA epoxidase subunit A	Carbon compound and carbohydrate metabolism/ transport and storage	Amphritea japonica	Amphritea	0	0	0	0	2.02809	4.48582	0	0	0	0	0	0	0	0	0	0	0	0	0	0	0	0	0	10.2022	0	0	0	0	0	0	0	0	0	0	0	0	16.7161
TRINITY_DN501160_c0_g7_i1	245	WP_040404041.1	1,2-phenylacetyl-CoA epoxidase subunit A	Carbon compound and carbohydrate metabolism/ transport and storage	Amphritea japonica	Amphritea	0	0	0	0	0	0	0	0	0	0	0	0	0	0	0	0	0	0	0	0	0	0	0	10.2022	0	0	0	0	0	0	0	0	0	0	0	0	10.2022
TRINITY_DN81071_c0_g2_i1	489	WP_040404041.1	1,2-phenylacetyl-CoA epoxidase subunit A	Carbon compound and carbohydrate metabolism/ transport and storage	Amphritea japonica	Amphritea	0	0	0	0	0	13.485	0	0	0	1.21956	0.455781	0	0	0	0	1.26987	0	0	0	0	0	0	0	1.27788	0	0	0	1.05971	1.55955	3.82639	0	0	0	0	0	0	24.1537
TRINITY_DN469634_c0_g2_i1	467	WP_040404100.1	TIGR01212 family radical SAM protein	General function prediction	Amphritea japonica	Amphritea	20.9941	0	0	3.00124	0	14.1202	0	0	25.5896	0	5.24978	0	0	0	19.8578	0	1.69017	1.73033	0	20.2932	0	0	2.96568	0	43.5569	0	10.7403	0	14.6972	0	33.5146	0	0	0	0	1.88746	219.889
TRINITY_DN469634_c0_g2_i3	636	WP_040404100.1	TIGR01212 family radical SAM protein	General function prediction	Amphritea japonica	Amphritea	0	0	0	5.87663	0.781263	24.1924	0	0	0	6.56375	0	0	0	0	0	5.85818	4.96421	0	0	0	0	0	0	0	0	0	0	15.4808	8.39362	1.47099	0	0	0	0	0	4.15776	77.7396
TRINITY_DN333101_c0_g1_i1	207	WP_040404365.1	transcription-repair coupling factor	DNA replication/ modification/ recombination and repair	Amphritea japonica	Amphritea	0	0	0	6.7709	4.8008	0	0	0	0	0	0	0	0	0	0	0	0	3.90369	0	0	0	0	0	0	0	0	0	15.0203	0	4.51957	0	0	0	0	0	4.25819	39.2735
TRINITY_DN675914_c0_g1_i1	222	WP_040404424.1	copper-binding protein	Metal homeostasis	Amphritea japonica	Amphritea	0	0	0	21.0447	13.4293	0	0	0	0	0	0	0	0	0	0	0	0	0	0	0	0	0	0	0	0	0	0	11.6712	0	0	0	0	0	0	0	0	46.1452
TRINITY_DN117683_c0_g1_i1	625	WP_040404502.1	disulfide bond formation protein B	Posttranslational modification/ protein turnover/ chaperones	Amphritea japonica	Amphritea	0	0	0	0	1.59003	0	0	0	0	0	0	0	0	0	0	0	2.52579	0	0	0	0	0	0	0	0	0	0	15.7533	12.2019	4.49065	0	0	0	7.29449	0	1.41031	45.2665
TRINITY_DN452072_c0_g1_i1	643	WP_040404502.1	disulfide bond formation protein B	Posttranslational modification/ protein turnover/ chaperones	Amphritea japonica	Amphritea	0	0	0	0	0	0	0	0	0	0	2.07972	0	0	0	0	1.93147	2.45508	0	0	0	0	8.31498	4.30784	0	0	0	0	0	0	0	0	0	0	0	3.53118	0	22.6203
TRINITY_DN452072_c0_g2_i1	695	WP_040404502.1	disulfide bond formation protein B	Posttranslational modification/ protein turnover/ chaperones	Amphritea japonica	Amphritea	0	0	0	0	0	0	0	0	0	0	0	0	0	0	0	1.78696	4.54279	0	0	0	0	3.07714	2.98915	0	0	0	0	0	0	0	0	0	0	0	1.63349	0	14.0295
TRINITY_DN452072_c0_g3_i1	996	WP_040404502.1	disulfide bond formation protein B	Posttranslational modification/ protein turnover/ chaperones	Amphritea japonica	Amphritea	0	0	0	0	0	0	0	0	0	0	1.5664	2.55551	0	0	0	0.623461	0.792479	4.86786	0	0	0	5.368	2.0858	4.39176	0	0	0	0	0	0.469654	0	0	0	0	2.27967	0	25.0006
TRINITY_DN31240_c0_g1_i1	279	WP_040404705.1	type VI secretion system baseplate subunit TssK	Protein export and secretion system	Amphritea japonica	Amphritea	0	0	0	0	0	0	0	0	0	0	0	0	0	0	0	11.1284	11.3163	0	0	0	0	0	0	0	0	0	0	3.7147	0	0	0	0	0	0	0	0	26.1594
TRINITY_DN368870_c0_g1_i1	225	WP_040404740.1	membrane dipeptidase	Posttranslational modification/ protein turnover/ chaperones	Amphritea japonica	Amphritea	0	0	0	0	2.20837	0	0	0	0	0	5.94339	0	0	0	0	0	10.5241	3.5914	0	0	0	0	0	0	0	0	0	13.8187	3.38942	2.079	0	0	0	15.1969	0	0	56.7512
TRINITY_DN405517_c0_g1_i1	208	WP_040404740.1	membrane dipeptidase	Posttranslational modification/ protein turnover/ chaperones	Amphritea japonica	Amphritea	0	0	0	0	0	5.28378	0	0	0	0	0	0	0	0	0	2.98542	3.79476	11.6548	0	0	0	0	0	0	0	0	0	7.47405	10.9993	6.74677	0	0	0	0	0	0	48.9389
TRINITY_DN405517_c0_g2_i1	208	WP_040404740.1	membrane dipeptidase	Posttranslational modification/ protein turnover/ chaperones	Amphritea japonica	Amphritea	0	0	0	4.49223	21.4998	0	0	0	0	0	0	0	0	0	0	2.98542	0	0	0	0	0	0	0	0	0	0	0	2.49135	10.9993	4.49784	0	0	0	0	0	0	46.9659
TRINITY_DN537637_c0_g1_i1	301	WP_040404801.1	cytochrome c oxidase accessory protein CcoG	Precursor metabolite and energy production and conversion	Amphritea japonica	Amphritea	0	0	0	0	0	0	0	0	0	0	0	0	0	0	0	0	0	0	0	0	0	0	0	0	0	0	0	10.3296	0	0	0	0	0	0	0	0	10.3296
TRINITY_DN494186_c1_g1_i3	522	WP_040404813.1	high-affinity branched-chain amino acid ABC transporter substrate-binding protein	Amino acid metabolism and transport	Amphritea japonica	Amphritea	0	0	0	54.5953	12.3745	33.6866	0	0	0	34.2737	66.18	17.0661	0	0	0	9.51674	31.7538	32.5083	0	18.1551	0	0	10.6128	20.3507	0	0	0	25.8108	11.6877	18.8186	14.9917	0	0	34.9353	17.3988	0	464.716
TRINITY_DN494186_c1_g1_i4	536	WP_040404813.1	high-affinity branched-chain amino acid ABC transporter substrate-binding protein	Amino acid metabolism and transport	Amphritea japonica	Amphritea	0	0	0	17.4326	27.8106	55.3614	0	0	22.2954	0	5.4056	7.12302	13.9483	14.3282	0	45.1823	8.83555	39.1971	0	0	0	0	0	0	0	0	0	12.5683	15.6508	33.1632	0	0	0	2.12643	0	6.57795	327.007
TRINITY_DN501452_c1_g11_i1	615	WP_040404813.1	high-affinity branched-chain amino acid ABC transporter substrate-binding protein	Amino acid metabolism and transport	Amphritea japonica	Amphritea	31.8838	0	50.0276	2.27899	1.61588	1.78703	25.0581	13.6482	0	19.3939	9.78484	10.3467	24.3131	0	0	7.06792	17.968	9.19748	0	0	16.6521	38.2516	3.37798	23.3697	0	0	0	10.9538	24.8007	22.0577	12.7247	0	0	0	12.9218	5.73298	395.215
TRINITY_DN501452_c1_g11_i2	232	WP_040404813.1	high-affinity branched-chain amino acid ABC transporter substrate-binding protein	Amino acid metabolism and transport	Amphritea japonica	Amphritea	0	0	0	0	0	0	0	0	0	0	0	0	0	0	0	0	0	24.3812	0	0	0	0	0	0	0	0	0	0	9.86147	0	0	0	0	0	0	0	34.2427
TRINITY_DN501452_c1_g6_i1	329	WP_040404813.1	high-affinity branched-chain amino acid ABC transporter substrate-binding protein	Amino acid metabolism and transport	Amphritea japonica	Amphritea	0	0	0	32.6609	28.6954	36.7455	0	0	0	19.9392	18.9683	42.5505	0	0	0	0	4.79823	14.7367	0	0	0	0	0	5.69804	0	0	0	1.57508	13.908	21.3272	0	0	0	10.393	3.45068	0	255.447
TRINITY_DN503033_c1_g5_i1	478	WP_040404813.1	high-affinity branched-chain amino acid ABC transporter substrate-binding protein	Amino acid metabolism and transport	Amphritea japonica	Amphritea	0	0	0	0	0	6.89765	0	0	0	23.7048	46.1607	10.6498	0	0	0	0	0	0	0	0	0	0	11.5897	27.4531	0	0	0	0	0	0	0	0	0	0	2.37505	0	128.831
TRINITY_DN503033_c2_g3_i1	489	WP_040404813.1	high-affinity branched-chain amino acid ABC transporter substrate-binding protein	Amino acid metabolism and transport	Amphritea japonica	Amphritea	0	0	0	16.2419	8.12897	40.4549	0	0	0	2.43911	1.82312	0	0	0	0	26.6673	22.5978	19.8298	0	0	0	0	46.7322	0	0	0	0	5.29857	9.35731	19.1319	0	0	0	0	0	5.40764	224.111
TRINITY_DN506870_c0_g10_i1	201	WP_040404870.1	30S ribosomal protein S17	Translation/ ribosomal structure and biogenesis	Amphritea	Amphritea	0	0	0	0	0	0	0	0	0	0	0	0	0	0	0	0	3.92691	0	0	0	0	0	0	0	0	0	0	0	3.79413	4.65449	0	0	0	0	0	0	12.3755
TRINITY_DN506870_c0_g8_i1	222	WP_040404870.1	30S ribosomal protein S17	Translation/ ribosomal structure and biogenesis	Amphritea	Amphritea	0	0	0	39.9849	4.47642	0	0	0	0	5.37264	3.01185	11.4653	0	0	0	0	0	14.5597	0	0	0	4.81669	0	16.8888	0	0	0	4.66847	13.7409	0	0	0	0	0	0	0	118.986
TRINITY_DN676021_c0_g1_i1	213	WP_040404959.1	3-5 exonuclease	DNA replication/ modification/ recombination and repair	Amphritea japonica	Amphritea	0	0	0	0	0	0	0	0	0	0	0	0	0	0	0	17.492	0	0	0	0	0	0	3.25111	0	0	0	0	0	0	0	0	0	0	0	0	0	20.7431
TRINITY_DN256642_c0_g1_i1	440	WP_040405049.1	putative selenate ABC transporter substrate-binding protein	Inorganic ion metabolism/ transport and storage	Amphritea japonica	Amphritea	0	0	0	0	0	0	0	0	0	0	0	0	0	0	0	0	0	7.34604	0	0	0	0	4.72149	8.52116	0	0	0	0	8.66614	3.18938	0	0	0	0	25.8017	4.00657	62.2525
TRINITY_DN501027_c2_g4_i1	489	WP_040405057.1	23S rRNA (uridine(2552)-2-O)-methyltransferase RlmE	Translation/ ribosomal structure and biogenesis	Amphritea japonica	Amphritea	0	0	0	0	0	0	0	0	0	7.31734	3.64625	0	0	0	0	1.26987	0	0	0	0	0	10.9336	0	16.6125	0	0	0	0	0	5.73958	0	0	0	0	0	16.2229	61.7421
TRINITY_DN136352_c0_g1_i1	395	WP_040405174.1	pyruvate dehydrogenase complex transcriptional repressor PdhR	Precursor metabolite and energy production and conversion	Amphritea japonica	Amphritea	0	0	0	4.73106	0	0	0	0	0	0	0.564246	0	0	0	0	6.28828	15.986	14.3201	0	0	0	0	0	0	0	0	0	7.8714	7.72274	0	0	0	0	0	0	0	57.4839
TRINITY_DN622110_c0_g1_i1	276	WP_040408420.1	HPr family phosphocarrier protein	Regulation	Aureimonas ureilytica	Aureimonas	0	0	0	0	0	0	0	0	0	0	9.6903	0	0	0	0	0	0	0	0	0	0	0	0	0	0	0	0	0	0	0	0	0	0	0	0	0	9.6903
TRINITY_DN420822_c0_g1_i1	355	WP_040417111.1	hypothetical protein	Unknown function	Cyclobacterium qasimii	Cyclobacterium	0	0	0	0	0	0	0	0	0	0	0	0	0	0	0	0	0	2.27624	0	0	0	0	0	0	0	0	0	0	8.59291	0	0	0	0	0	0	0	10.8691
TRINITY_DN420822_c0_g2_i1	355	WP_040417111.1	hypothetical protein	Unknown function	Cyclobacterium qasimii	Cyclobacterium	0	0	0	2.63207	0	0	0	0	0	0	0	0	0	0	0	0	0	2.27624	0	0	0	0	0	0	0	0	0	4.37916	6.44468	17.1298	0	0	0	0	0	0	32.862
TRINITY_DN420822_c0_g3_i1	280	WP_040417111.1	hypothetical protein	Unknown function	Cyclobacterium qasimii	Cyclobacterium	0	0	0	16.6854	0	0	0	0	0	0	0	0	0	0	0	0	0	5.77189	0	0	0	0	0	0	0	0	0	5.55215	2.72364	0	0	0	0	0	0	0	30.7331
TRINITY_DN700877_c0_g1_i1	269	WP_040418899.1	ABC transporter substrate-binding protein	Transport	Curtobacterium flaccumfaciens	Curtobacterium	0	0	0	0	0	0	0	0	0	0	0	0	0	0	0	0	11.7369	0	0	0	0	0	0	0	0	0	0	0	0	0	0	0	0	0	0	0	11.7369
TRINITY_DN686951_c0_g1_i1	231	WP_040422599.1	magnesium and cobalt transport protein CorA	Metal homeostasis	Corynebacterium lipophiloflavum	Corynebacterium	0	0	0	0	0	0	0	0	0	0	0	0	0	0	0	0	0	0	0	0	0	0	0	0	0	0	130.279	0	0	0	0	0	0	0	0	0	130.279
TRINITY_DN788934_c0_g1_i1	255	WP_040435527.1	50S ribosomal protein L10	Translation/ ribosomal structure and biogenesis	Melaminivora alkalimesophila	Melaminivora	0	0	0	0	0	0	0	98.749	0	0	0	0	0	0	0	0	0	0	0	0	0	0	0	0	0	0	0	0	0	0	0	0	0	0	0	0	98.749
TRINITY_DN157056_c0_g1_i1	255	WP_040435534.1	tyrosine--tRNA ligase	Translation/ ribosomal structure and biogenesis	Melaminivora alkalimesophila	Melaminivora	38.4481	44.0257	60.3274	0	0	4.30991	0	164.582	0	0	0.874027	4.99077	0	0	0	7.3055	0	0	0	0	0	4.19336	0	4.90106	0	0	19.6695	0	0	0	0	125.369	0	0	0	0	478.996
TRINITY_DN735508_c0_g1_i1	267	WP_040435713.1	trigger factor	Protein export and secretion system	Melaminivora alkalimesophila	Melaminivora	0	0	0	0	0	0	0	172.903	0	0	0	0	0	0	0	0	0	0	0	0	0	0	12.9679	0	0	0	0	0	0	1.75197	0	0	0	0	0	0	187.623
TRINITY_DN686337_c0_g1_i1	225	WP_040436068.1	3-hydroxyacyl-CoA dehydrogenase/enoyl-CoA hydratase family protein	Lipid metabolism and transport	Melaminivora alkalimesophila	Melaminivora	0	0	0	0	0	0	0	223.831	0	0	0	0	0	0	0	0	0	0	0	0	0	0	0	0	0	0	0	0	0	0	0	0	0	0	0	0	223.831
TRINITY_DN558827_c0_g1_i1	235	WP_040436114.1	prepilin-type N-terminal cleavage/methylation domain-containing protein	Adhesion	Melaminivora alkalimesophila	Melaminivora	0	0	0	0	0	0	0	0	0	0	0	0	0	0	0	0	0	0	0	0	0	0	0	26.5909	0	0	0	0	0	0	0	0	0	0	0	0	26.5909
TRINITY_DN774423_c0_g1_i1	235	WP_040436244.1	amidohydrolase	General function prediction	Melaminivora alkalimesophila	Melaminivora	0	0	0	0	0	0	0	71.4354	0	0	0	0	0	0	0	0	0	0	0	0	0	0	0	0	0	0	0	0	0	0	0	0	0	0	0	3.75083	75.1863
TRINITY_DN166942_c0_g1_i1	230	WP_040436324.1	ATP-binding cassette domain-containing protein	General function prediction	Melaminivora alkalimesophila	Melaminivora	0	0	0	0	0	0	0	0	0	0	0	0	0	0	0	0	0	0	0	0	0	0	0	0	0	0	0	0	0	0	0	0	0	0	39.4878	0	39.4878
TRINITY_DN215346_c0_g1_i1	266	WP_040436481.1	SAM-dependent methyltransferase	General function prediction	Melaminivora alkalimesophila	Melaminivora	0	0	0	0	0	0	0	31.5551	0	4.48393	4.18942	4.78438	0	0	0	4.66893	0	0	0	0	0	0	0	0	0	0	0	0	0	1.75856	0	0	0	0	0	0	51.4403
TRINITY_DN99947_c0_g1_i1	331	WP_040436482.1	3-oxoacyl-ACP reductase FabG	Lipid metabolism and transport	Melaminivora alkalimesophila	Melaminivora	0	0	0	0	0	0	0	202.868	0	0	0	0	0	0	0	0	0	0	0	0	0	0	0	0	0	0	0	0	0	0	0	0	0	0	0	0	202.868
TRINITY_DN305926_c0_g1_i1	201	WP_040436498.1	high-affinity branched-chain amino acid ABC transporter substrate-binding protein	Amino acid metabolism and transport	Melaminivora alkalimesophila	Melaminivora	0	0	0	0	0	0	0	563.754	0	0	0	0	0	0	0	0	0	0	0	0	0	0	0	0	0	0	0	0	0	0	0	0	0	0	0	0	563.754
TRINITY_DN375486_c0_g1_i1	281	WP_040436521.1	transketolase	General function prediction	Melaminivora alkalimesophila	Melaminivora	0	0	0	0	0	0	0	0	0	0	0	0	0	0	0	0	0	0	0	0	0	0	0	0	0	0	0	0	0	0	0	0	193.511	0	0	15.6841	209.195
TRINITY_DN92788_c0_g1_i1	247	WP_040436548.1	hypothetical protein	Unknown function	Melaminivora alkalimesophila	Melaminivora	0	0	0	0	0	0	0	135.93	0	0	0	0	0	0	0	0	0	0	0	0	0	0	0	0	0	0	0	0	0	0	0	0	0	0	0	0	135.93
TRINITY_DN782345_c0_g1_i1	274	WP_040436563.1	TRAP transporter small permease, partial	Carbon compound and carbohydrate metabolism/ transport and storage	Melaminivora alkalimesophila	Melaminivora	0	0	0	0	0	0	0	183.803	0	0	2.44026	0	0	0	0	0	0	0	0	0	0	0	0	0	0	0	0	0	0	0	0	0	0	0	0	0	186.243
TRINITY_DN141098_c0_g1_i1	205	WP_040436604.1	murein biosynthesis integral membrane protein MurJ	Cell wall/ membrane and envelope biogenesis	Melaminivora alkalimesophila	Melaminivora	0	0	0	0	0	0	0	163.779	0	0	0	0	0	0	0	0	0	0	0	0	0	0	0	0	0	0	0	0	0	0	0	0	0	0	0	0	163.779
TRINITY_DN532979_c0_g1_i1	233	WP_040436604.1	murein biosynthesis integral membrane protein MurJ	Cell wall/ membrane and envelope biogenesis	Melaminivora alkalimesophila	Melaminivora	0	0	0	0	0	0	0	216.146	0	0	0	0	0	0	0	0	0	0	0	0	0	0	0	0	0	0	0	0	0	0	0	0	0	0	0	0	216.146
TRINITY_DN773428_c0_g1_i1	217	WP_040436795.1	membrane protein	unknown function	Melaminivora alkalimesophila	Melaminivora	0	0	0	0	0	0	852.207	0	0	0	0	0	0	0	0	0	0	0	0	0	0	0	0	0	0	0	0	0	0	0	0	0	0	0	0	0	852.207
TRINITY_DN720538_c0_g1_i1	209	WP_040436804.1	Ldh family oxidoreductase	Precursor metabolite and energy production and conversion	Melaminivora alkalimesophila	Melaminivora	0	0	0	0	0	0	0	301.208	0	0	0	0	0	0	0	0	0	0	0	0	0	0	0	0	0	0	0	0	0	0	0	0	0	0	0	0	301.208
TRINITY_DN383514_c0_g1_i1	266	WP_040436815.1	nitrate reductase subunit alpha, partial	Precursor metabolite and energy production and conversion	Melaminivora alkalimesophila	Melaminivora	0	0	0	0	0	0	0	0	0	0	0	0	0	0	0	2.33446	0	0	0	0	0	0	0	0	0	0	0	0	0	0	0	0	0	0	0	0	2.33446
TRINITY_DN777833_c0_g1_i1	221	WP_040436853.1	hypothetical protein	Unknown function	Melaminivora alkalimesophila	Melaminivora	0	0	0	0	0	0	0	75.9608	0	0	0	0	0	0	0	0	0	0	0	0	0	0	0	0	0	0	0	0	0	0	0	0	0	0	0	0	75.9608
TRINITY_DN298066_c0_g1_i1	424	WP_040437030.1	branched-chain amino acid ABC transporter permease	Amino acid metabolism and transport	Melaminivora alkalimesophila	Melaminivora	0	0	0	0	0	0	0	138.575	0	1.40652	0	0	0	0	0	0	0	0	0	0	0	0	0	0	0	0	11.8296	0	0	0	0	0	0	0	0	0	151.811
TRINITY_DN630224_c0_g1_i1	226	WP_040437072.1	helix-turn-helix transcriptional regulator, partial	Regulation	Melaminivora alkalimesophila	Melaminivora	0	0	0	0	0	0	0	408.541	0	0	0	0	0	0	0	0	0	0	0	0	0	0	0	0	0	0	0	0	0	0	0	0	0	0	0	0	408.541
TRINITY_DN528434_c0_g1_i1	235	WP_040449356.1	substrate-binding domain-containing protein	Transport	Hoeflea phototrophica	Hoeflea	0	0	0	0	0	0	0	0	0	0	0	0	0	0	0	0	0	0	0	0	0	0	0	0	0	0	0	0	0	0	0	0	0	29.1004	0	0	29.1004
TRINITY_DN409802_c0_g2_i1	214	WP_040449438.1	ABC transporter ATP-binding protein	Transport	Hoeflea phototrophica	Hoeflea	0	0	0	0	0	0	0	78.4455	0	0	0	0	0	0	0	0	0	0	0	0	0	0	0	0	0	0	0	0	0	0	0	0	0	0	26.5251	0	104.971
TRINITY_DN467379_c0_g1_i1	910	WP_040450920.1	glycine/betaine ABC transporter substrate-binding protein	Stress response	Labrenzia alexandrii	Labrenzia	0	0	0	1.54019	0	0	0	0	0	0.655344	1.46952	1.39851	0	0	0	1.36476	0.867373	2.66395	0	0	0	0	12.1756	6.18018	0	0	0	0	1.67609	1.54212	0	8.78275	0	7.51493	0	0	47.8313
TRINITY_DN467379_c0_g1_i2	995	WP_040450920.1	glycine/betaine ABC transporter substrate-binding protein	Stress response	Labrenzia alexandrii	Labrenzia	0	0	0	0	0	0	0	0	0	8.39104	2.68796	7.67425	0	0	0	11.2336	3.1731	3.2485	0	0	0	35.4644	17.3991	11.3045	0	0	30.2456	0	1.53291	1.88051	0	0	0	4.58197	0	0	138.817
TRINITY_DN624266_c0_g1_i1	244	WP_040464466.1	sensor histidine kinase	Regulation	Erythrobacter sp. NAP1	Erythrobacter	0	0	0	0	0	0	0	0	0	0	2.74029	0	0	0	0	0	0	0	0	0	0	0	0	0	0	0	0	0	0	0	0	0	0	0	0	0	2.74029
TRINITY_DN644964_c0_g1_i1	266	WP_040472877.1	HlyC/CorC family transporter	Transport	Flavobacteria bacterium MS024-3C	Flavobacteria	0	0	0	0	0	0	0	0	0	0	0	0	0	0	0	0	0	9.11351	0	0	0	0	0	0	0	0	0	0	0	0	0	0	0	0	0	0	9.11351
TRINITY_DN525472_c0_g1_i1	320	WP_040474536.1	tRNA dihydrouridine(20/20a) synthase DusA	Translation/ ribosomal structure and biogenesis	Marinobacter algicola	Marinobacter	0	0	0	0	0	0	0	0	0	3.72727	0	0	0	0	0	0	0	0	0	0	0	6.68316	0	7.81107	0	0	0	0	0	0	0	0	0	0	0	27.5452	45.7667
TRINITY_DN372636_c0_g1_i1	397	WP_040482009.1	hypothetical protein	Unknown function	Luminiphilus syltensis	Luminiphilus	0	0	0	0	1.25159	0	0	0	0	0	0	0	0	0	0	20.3339	15.9055	0	0	0	0	0	0	0	0	0	0	20.8847	3.84192	0	0	0	0	0	0	0	62.2176
TRINITY_DN721049_c0_g1_i1	253	WP_040482066.1	LLM class flavin-dependent oxidoreductase	General function prediction	Luminiphilus syltensis	Luminiphilus	0	0	0	0	0	0	0	0	0	0	0	0	0	0	0	0	0	0	0	0	0	0	0	0	0	0	0	0	0	7.39566	0	0	0	0	0	0	7.39566
TRINITY_DN630733_c0_g1_i1	245	WP_040482748.1	Glu/Leu/Phe/Val dehydrogenase	Amino acid metabolism and transport	Yoonia vestfoldensis	Yoonia	0	0	0	0	0	0	0	0	0	0	0	0	0	0	0	0	0	0	0	0	0	0	0	0	0	0	0	0	0	11.4557	0	0	0	0	0	0	11.4557
TRINITY_DN262441_c0_g1_i1	264	WP_040482982.1	preprotein translocase subunit SecY	Protein export and secretion system	Yoonia vestfoldensis	Yoonia	0	0	0	0	0	20.8149	0	0	0	0	0	0	0	0	0	0	5.97962	0	0	0	0	0	0	0	0	0	0	0	0	0	0	0	0	0	0	0	26.7945
TRINITY_DN368829_c1_g1_i1	269	WP_040483003.1	S-(hydroxymethyl)glutathione dehydrogenase/class III alcohol dehydrogenase	Carbon compound and carbohydrate metabolism/ transport and storage	Yoonia vestfoldensis	Yoonia	0	0	0	0	0	0	0	0	0	0	0	0	0	0	0	0	0	0	0	0	0	0	0	0	0	0	0	0	0	0	0	0	0	12.7111	16.8814	0	29.5925
TRINITY_DN368829_c1_g2_i1	269	WP_040483003.1	S-(hydroxymethyl)glutathione dehydrogenase/class III alcohol dehydrogenase	Carbon compound and carbohydrate metabolism/ transport and storage	Yoonia vestfoldensis	Yoonia	0	0	0	0	0	0	0	0	0	0	0	0	0	0	0	0	0	0	0	0	0	0	0	0	0	33.5585	0	0	0	1.73894	0	0	0	42.3704	0	0	77.6679
TRINITY_DN396539_c0_g1_i1	1246	WP_040491292.1	DUF438 domain-containing protein	Unknown function	Xanthomarina gelatinilytica	Xanthomarina	0	0	0	0	0	0	0	0	0	4.78622	5.00847	11.2352	0	0	0	0	0	0	0	0	0	0	0	0.501513	0	0	0	3.74302	0	1.87711	0	0	0	0	5.46681	0.70742	33.3258
TRINITY_DN396539_c0_g1_i2	1132	WP_040491292.1	DUF438 domain-containing protein	Unknown function	Xanthomarina gelatinilytica	Xanthomarina	0	0	0	0	0	0.970871	0	0	0	3.68776	4.72531	10.1182	0	0	0	0	0	0	0	0	0	0	0	0.552019	0	0	0	1.37332	0	2.06615	13.8263	35.3017	0	0	1.00289	3.89331	77.5178
TRINITY_DN684892_c0_g1_i1	216	WP_040492080.1	T9SS type A sorting domain-containing protein	Protein export and secretion system	Xanthomarina gelatinilytica	Xanthomarina	0	0	0	0	0	0	0	0	0	0	0	0	0	0	0	0	0	0	0	0	0	0	0	0	0	0	0	0	0	0	0	0	0	36.9368	0	0	36.9368
TRINITY_DN547324_c0_g1_i1	227	WP_040492431.1	1-deoxy-D-xylulose-5-phosphate synthase	Cofactor/ prosthetic group/ electron carrier and vitamin metabolism and transport	Ilumatobacter nonamiensis	Ilumatobacter	0	0	0	0	0	0	0	0	0	0	0	0	0	0	0	0	0	0	0	0	0	0	0	0	0	0	88.3829	0	0	0	0	0	0	0	0	0	88.3829
TRINITY_DN530967_c0_g1_i1	233	WP_040493635.1	adenosine kinase	Nucleoside and nucleotide metabolism and transport	Ilumatobacter nonamiensis	Ilumatobacter	0	0	0	0	0	0	0	0	0	0	0	0	0	0	0	0	0	0	0	0	0	0	0	0	0	193.718	0	0	0	0	0	0	0	0	0	0	193.718
TRINITY_DN785479_c0_g1_i1	222	WP_040494511.1	SDR family oxidoreductase	General function prediction	Ilumatobacter nonamiensis	Ilumatobacter	0	0	0	0	0	0	0	0	0	0	0	0	0	0	0	0	0	0	0	0	0	0	0	0	0	0	0	14.0054	0	0	0	0	0	0	0	0	14.0054
TRINITY_DN556228_c0_g1_i1	213	WP_040494637.1	DivIVA domain-containing protein	Cell cycle control/ cell division/ differentiation and chromosome partitioning	Ilumatobacter nonamiensis	Ilumatobacter	0	0	0	0	0	0	0	0	0	0	0	0	0	324.503	0	0	0	0	0	0	0	0	0	0	0	0	0	0	0	0	0	0	0	0	0	0	324.503
TRINITY_DN594522_c0_g1_i1	218	WP_040494819.1	response regulator transcription factor	Regulation	Ilumatobacter nonamiensis	Ilumatobacter	0	0	0	0	0	0	0	0	0	0	0	0	0	0	0	0	0	0	0	0	0	0	0	0	0	0	0	0	0	8.58304	0	0	0	0	0	0	8.58304
TRINITY_DN721867_c0_g1_i1	246	WP_040494821.1	ATP-dependent 6-phosphofructokinase	Precursor metabolite and energy production and conversion	Ilumatobacter nonamiensis	Ilumatobacter	0	0	0	0	0	0	0	0	0	0	0	0	0	0	0	0	0	0	0	0	0	0	0	0	0	0	0	0	0	0	0	0	0	0	0	32.248	32.248
TRINITY_DN785400_c0_g1_i1	303	WP_040494963.1	riboflavin synthase	Cofactor/ prosthetic group/ electron carrier and vitamin metabolism and transport	Ilumatobacter nonamiensis	Ilumatobacter	0	0	0	0	0	0	0	0	0	0	0	0	0	0	0	4.09879	0	0	0	0	0	0	0	0	0	119.171	0	0	0	0	0	0	0	0	0	0	123.27
TRINITY_DN545242_c0_g1_i1	202	WP_040495664.1	hypothetical protein	Unknown function	Ilumatobacter nonamiensis	Ilumatobacter	0	0	0	0	0	0	0	186.988	0	0	0	0	0	0	0	0	0	0	0	0	0	0	0	0	0	0	0	0	0	0	0	0	0	0	0	0	186.988
TRINITY_DN511630_c0_g1_i1	250	WP_040495830.1	class I SAM-dependent methyltransferase	General function prediction	Ilumatobacter nonamiensis	Ilumatobacter	0	0	0	0	0	0	0	0	0	0	0	0	0	0	0	0	0	0	0	0	81.9285	0	0	0	0	0	0	0	0	0	0	0	0	0	0	0	81.9285
TRINITY_DN788770_c0_g1_i1	336	WP_040496423.1	betaine--homocysteine S-methyltransferase	Amino acid metabolism and transport	Ilumatobacter nonamiensis	Ilumatobacter	0	0	0	0	1.47882	0	0	0	0	0	0	0	0	0	0	0	0	19.2396	0	0	0	0	0	0	0	0	0	0	4.53941	0	0	0	0	0	0	0	25.2579
TRINITY_DN732506_c0_g1_i1	497	WP_040497269.1	peptidase domain-containing ABC transporter	Transport	Fulvivirga imtechensis	Fulvivirga	0	0	0	0	0	2.21132	0	8.44433	0	0	0	2.56066	0	0	0	4.99772	0	16.2588	0	0	0	0	1.39333	0	0	18.1635	0	0	6.13779	0	0	0	0	0	0	0	60.1674
TRINITY_DN564586_c0_g1_i1	266	WP_040503937.1	DUF1800 domain-containing protein	Unknown function	Leucothrix mucor	Leucothrix	0	0	0	0	0	0	0	0	0	0	0	0	0	0	0	0	0	0	0	0	0	0	0	0	0	0	0	7.79249	0	0	0	0	0	0	0	0	7.79249
TRINITY_DN813629_c0_g1_i1	419	WP_040503937.1	DUF1800 domain-containing protein	Unknown function	Leucothrix mucor	Leucothrix	0	0	0	0	7.11527	26.2297	0	0	0	0	0	0	0	0	0	5.92809	0	0	0	0	0	0	3.30542	0	0	0	0	2.47351	3.64019	0	0	0	0	0	0	0	48.6922
TRINITY_DN545657_c0_g1_i1	212	WP_040503956.1	DUF1989 domain-containing protein	Unknown function	Leucothrix mucor	Leucothrix	0	0	0	0	0	0	0	0	0	0	0	0	0	0	0	5.85818	33.5084	0	0	0	0	0	0	0	0	0	0	0	0	0	0	0	0	0	0	0	39.3666
TRINITY_DN35265_c0_g1_i1	219	WP_040503989.1	bifunctional 2,3-cyclic nucleotide 2-phosphodiesterase/3-nucleotidase precursor protein	Regulation	Leucothrix mucor	Leucothrix	0	0	0	0	0	0	0	0	0	0	0	0	0	0	0	0	0	36.8979	0	0	0	0	0	0	0	0	0	0	0	0	0	0	0	0	0	0	36.8979
TRINITY_DN337395_c0_g1_i1	222	WP_040503995.1	sigma-70 family RNA polymerase sigma factor	Transcription and RNA metabolism	Leucothrix mucor	Leucothrix	0	0	0	0	0	0	0	0	0	0	0	0	336.769	0	0	0	0	0	0	0	0	0	0	0	0	0	0	0	0	4.2142	0	0	0	0	0	0	340.983
TRINITY_DN639077_c0_g1_i1	235	WP_040504001.1	hypothetical protein	Unknown function	Leucothrix mucor	Leucothrix	0	0	0	0	0	0	0	0	50.8526	0	0	0	0	0	0	0	0	13.7543	0	0	0	0	0	0	0	0	0	0	0	0	0	0	0	0	0	0	64.6068
TRINITY_DN684420_c0_g1_i1	232	WP_040504237.1	DMT family transporter	Transport	Leucothrix mucor	Leucothrix	0	0	0	0	0	0	0	0	0	0	0	0	0	0	0	0	0	0	0	0	0	0	0	21.5478	0	0	0	0	0	0	0	0	0	0	0	0	21.5478
TRINITY_DN562323_c0_g1_i1	358	WP_040504587.1	ABC transporter ATP-binding protein	Transport	Leucothrix mucor	Leucothrix	0	0	0	0	0	0	0	0	0	0	0	0	0	0	0	6.93818	0	0	0	0	0	0	0	0	0	0	0	0	0	7.83982	0	0	0	0	0	0	14.778
TRINITY_DN631313_c0_g1_i1	272	WP_040512788.1	homoserine dehydrogenase	Amino acid metabolism and transport	Limnobacter sp. MED105	Limnobacter	0	0	0	0	0	0	0	0	0	0	0	0	0	0	0	0	0	0	0	0	0	0	0	0	0	0	0	0	0	0	0	146.917	0	0	0	0	146.917
